## Supplementary material for "Identification of Potential Regulatory Non-Coding RNAs in *Lotus Japonicus* Symbiosis": SF4 - Gene and Isoform information (part 110 of 830)

### Sheet: Isoform_Peptide_Annotation (continued)
transcript_id	overlap	gene_id	Peptide_ID	targetID_PfamA	targetID_eggNOG	targetID_SwissProt	header_or_description_PfamA	header_or_description_eggNOG	header_or_description_SwissProt	e.value_PfamA	e.value_eggNOG	e.value_SwissProt	sequenceidentity_PfamA	sequenceidentity_eggNOG	sequenceidentity_SwissProt	bitscore_PfamA	bitscore_eggNOG	bitscore_SwissProt	query_start_PfamA	query_start_eggNOG	query_start_SwissProt	query_end_PfamA	query_end_eggNOG	query_end_SwissProt	psauron_is_protein	in.frame_score	transcript_length	peptide_length	Fickett_score	pI	ORF_integrity	coding_probability	label	seqnames	start	end	width	strand	gene_name	summed_go	products	GAF_Product	pfam_hmm	CSP_name_Simona	Annotation_Ye2024	Gene_name_Ye2024	RNA_Exp_Clust_Label_Ye2024
LotjaGi1g1v0252100.3.nasc002	LotjaGi1g1v0252100	LotjaGi1g1v0252100	LotjaGi1g1v0252100.3.nasc002.p2																						TRUE	0.997	14632	689	0.31209	8.64793	1	1	coding	LjG1.1_chr1	60496891	60516560	19670	-		GO:0003824, GO:0008152, GO:0008483, GO:0016740	Branched-chain-amino-acid aminotransferase-like protein;interpro_id=IPR001544 (Aminotransferase class IV);gene_ontology_id=GO:0003824, GO:0008152, GO:0008483, GO:0016740;best_blast_hit_tair=AT5G57850.1 D-aminoacid aminotransferase-like PLP-dependent enzymes superfamily protein;best_blast_hit_sprot=sp|Q8L493|DAAA_ARATH D-amino-acid transaminase, chloroplastic;best_blast_hit_trembl_plants=tr|A0A072VQ91|A0A072VQ91_MEDTR Branched-chain-amino-acid aminotransferase-like protein LjG1.1_chr1 PGSB three_prime_UTR 60496891 60497763 . - . , Branched-chain-amino-acid aminotransferase-like protein;interpro_id=N.A.;gene_ontology_id=GO:0003824, GO:0008152, GO:0008483, GO:0016740;best_blast_hit_tair=AT5G57850.1 D-aminoacid aminotransferase-like PLP-dependent enzymes superfamily protein;best_blast_hit_sprot=sp|Q8L493|DAAA_ARATH D-amino-acid transaminase, chloroplastic;best_blast_hit_trembl_plants=tr|A0A072VQ91|A0A072VQ91_MEDTR Branched-chain-amino-acid aminotransferase-like protein LjG1.1_chr1 PGSB three_prime_UTR 60497050 60497763 . - . , Branched-chain-amino-acid aminotransferase-like protein;interpro_id=N.A.;gene_ontology_id=GO:0003824, GO:0008152, GO:0008483, GO:0016740;best_blast_hit_tair=AT5G57850.1 D-aminoacid aminotransferase-like PLP-dependent enzymes superfamily protein;best_blast_hit_sprot=sp|Q8L493|DAAA_ARATH D-amino-acid transaminase, chloroplastic;best_blast_hit_trembl_plants=tr|A0A072VQ91|A0A072VQ91_MEDTR Branched-chain-amino-acid aminotransferase-like protein LjG1.1_chr1 PGSB three_prime_UTR 60497063 60497763 . - . , Branched-chain-amino-acid aminotransferase-like protein;interpro_id=IPR001544 (Aminotransferase class IV);gene_ontology_id=GO:0003824, GO:0008152, GO:0008483, GO:0016740;best_blast_hit_tair=AT5G57850.1 D-aminoacid aminotransferase-like PLP-dependent enzymes superfamily protein;best_blast_hit_sprot=sp|Q8L493|DAAA_ARATH D-amino-acid transaminase, chloroplastic;best_blast_hit_trembl_plants=tr|A0A072VQ91|A0A072VQ91_MEDTR Branched-chain-amino-acid aminotransferase-like protein LjG1.1_chr1 PGSB exon 60497764 60497858 . - .	Branched-chain-amino-acid aminotransferase-like protein; TAIR: AT5G57850.1 D-aminoacid aminotransferase-like PLP-dependent enzymes superfamily protein; Swiss-Prot: sp|Q8L493|DAAA_ARATH D-amino-acid transaminase, chloroplastic; TrEMBL-Plants: tr|A0A072VQ91|A0A072VQ91_MEDTR Branched-chain-amino-acid aminotransferase-like protein; Found in the gene: LotjaGi1g1v0252100	PF07727.20, RVT_2
LotjaGi1g1v0252100.3.nasc002	LotjaGi1g1v0252100	LotjaGi1g1v0252100	LotjaGi1g1v0252100.3.nasc002.p5																						TRUE	0.98959	14632	689	0.31209	8.64793	1	1	coding	LjG1.1_chr1	60496891	60516560	19670	-		GO:0003824, GO:0008152, GO:0008483, GO:0016740	Branched-chain-amino-acid aminotransferase-like protein;interpro_id=IPR001544 (Aminotransferase class IV);gene_ontology_id=GO:0003824, GO:0008152, GO:0008483, GO:0016740;best_blast_hit_tair=AT5G57850.1 D-aminoacid aminotransferase-like PLP-dependent enzymes superfamily protein;best_blast_hit_sprot=sp|Q8L493|DAAA_ARATH D-amino-acid transaminase, chloroplastic;best_blast_hit_trembl_plants=tr|A0A072VQ91|A0A072VQ91_MEDTR Branched-chain-amino-acid aminotransferase-like protein LjG1.1_chr1 PGSB three_prime_UTR 60496891 60497763 . - . , Branched-chain-amino-acid aminotransferase-like protein;interpro_id=N.A.;gene_ontology_id=GO:0003824, GO:0008152, GO:0008483, GO:0016740;best_blast_hit_tair=AT5G57850.1 D-aminoacid aminotransferase-like PLP-dependent enzymes superfamily protein;best_blast_hit_sprot=sp|Q8L493|DAAA_ARATH D-amino-acid transaminase, chloroplastic;best_blast_hit_trembl_plants=tr|A0A072VQ91|A0A072VQ91_MEDTR Branched-chain-amino-acid aminotransferase-like protein LjG1.1_chr1 PGSB three_prime_UTR 60497050 60497763 . - . , Branched-chain-amino-acid aminotransferase-like protein;interpro_id=N.A.;gene_ontology_id=GO:0003824, GO:0008152, GO:0008483, GO:0016740;best_blast_hit_tair=AT5G57850.1 D-aminoacid aminotransferase-like PLP-dependent enzymes superfamily protein;best_blast_hit_sprot=sp|Q8L493|DAAA_ARATH D-amino-acid transaminase, chloroplastic;best_blast_hit_trembl_plants=tr|A0A072VQ91|A0A072VQ91_MEDTR Branched-chain-amino-acid aminotransferase-like protein LjG1.1_chr1 PGSB three_prime_UTR 60497063 60497763 . - . , Branched-chain-amino-acid aminotransferase-like protein;interpro_id=IPR001544 (Aminotransferase class IV);gene_ontology_id=GO:0003824, GO:0008152, GO:0008483, GO:0016740;best_blast_hit_tair=AT5G57850.1 D-aminoacid aminotransferase-like PLP-dependent enzymes superfamily protein;best_blast_hit_sprot=sp|Q8L493|DAAA_ARATH D-amino-acid transaminase, chloroplastic;best_blast_hit_trembl_plants=tr|A0A072VQ91|A0A072VQ91_MEDTR Branched-chain-amino-acid aminotransferase-like protein LjG1.1_chr1 PGSB exon 60497764 60497858 . - .	Branched-chain-amino-acid aminotransferase-like protein; TAIR: AT5G57850.1 D-aminoacid aminotransferase-like PLP-dependent enzymes superfamily protein; Swiss-Prot: sp|Q8L493|DAAA_ARATH D-amino-acid transaminase, chloroplastic; TrEMBL-Plants: tr|A0A072VQ91|A0A072VQ91_MEDTR Branched-chain-amino-acid aminotransferase-like protein; Found in the gene: LotjaGi1g1v0252100	PF07727.20, RVT_2
LotjaGi1g1v0252100.3.nasc003	LotjaGi1g1v0252100	LotjaGi1g1v0252100	LotjaGi1g1v0252100.3.nasc003.p6																						TRUE	0.9995	11521	689	0.31925	8.64793	1	1	coding	LjG1.1_chr1	60496891	60516560	19670	-		GO:0003824, GO:0008152, GO:0008483, GO:0016740	Branched-chain-amino-acid aminotransferase-like protein;interpro_id=IPR001544 (Aminotransferase class IV);gene_ontology_id=GO:0003824, GO:0008152, GO:0008483, GO:0016740;best_blast_hit_tair=AT5G57850.1 D-aminoacid aminotransferase-like PLP-dependent enzymes superfamily protein;best_blast_hit_sprot=sp|Q8L493|DAAA_ARATH D-amino-acid transaminase, chloroplastic;best_blast_hit_trembl_plants=tr|A0A072VQ91|A0A072VQ91_MEDTR Branched-chain-amino-acid aminotransferase-like protein LjG1.1_chr1 PGSB three_prime_UTR 60496891 60497763 . - . , Branched-chain-amino-acid aminotransferase-like protein;interpro_id=N.A.;gene_ontology_id=GO:0003824, GO:0008152, GO:0008483, GO:0016740;best_blast_hit_tair=AT5G57850.1 D-aminoacid aminotransferase-like PLP-dependent enzymes superfamily protein;best_blast_hit_sprot=sp|Q8L493|DAAA_ARATH D-amino-acid transaminase, chloroplastic;best_blast_hit_trembl_plants=tr|A0A072VQ91|A0A072VQ91_MEDTR Branched-chain-amino-acid aminotransferase-like protein LjG1.1_chr1 PGSB three_prime_UTR 60497050 60497763 . - . , Branched-chain-amino-acid aminotransferase-like protein;interpro_id=N.A.;gene_ontology_id=GO:0003824, GO:0008152, GO:0008483, GO:0016740;best_blast_hit_tair=AT5G57850.1 D-aminoacid aminotransferase-like PLP-dependent enzymes superfamily protein;best_blast_hit_sprot=sp|Q8L493|DAAA_ARATH D-amino-acid transaminase, chloroplastic;best_blast_hit_trembl_plants=tr|A0A072VQ91|A0A072VQ91_MEDTR Branched-chain-amino-acid aminotransferase-like protein LjG1.1_chr1 PGSB three_prime_UTR 60497063 60497763 . - . , Branched-chain-amino-acid aminotransferase-like protein;interpro_id=IPR001544 (Aminotransferase class IV);gene_ontology_id=GO:0003824, GO:0008152, GO:0008483, GO:0016740;best_blast_hit_tair=AT5G57850.1 D-aminoacid aminotransferase-like PLP-dependent enzymes superfamily protein;best_blast_hit_sprot=sp|Q8L493|DAAA_ARATH D-amino-acid transaminase, chloroplastic;best_blast_hit_trembl_plants=tr|A0A072VQ91|A0A072VQ91_MEDTR Branched-chain-amino-acid aminotransferase-like protein LjG1.1_chr1 PGSB exon 60497764 60497858 . - .	Branched-chain-amino-acid aminotransferase-like protein; TAIR: AT5G57850.1 D-aminoacid aminotransferase-like PLP-dependent enzymes superfamily protein; Swiss-Prot: sp|Q8L493|DAAA_ARATH D-amino-acid transaminase, chloroplastic; TrEMBL-Plants: tr|A0A072VQ91|A0A072VQ91_MEDTR Branched-chain-amino-acid aminotransferase-like protein; Found in the gene: LotjaGi1g1v0252100	PF07727.20, RVT_2
LotjaGi1g1v0252100.3.nasc003	LotjaGi1g1v0252100	LotjaGi1g1v0252100	LotjaGi1g1v0252100.3.nasc003.p5																						FALSE	0.03719	11521	689	0.31925	8.64793	1	1	coding	LjG1.1_chr1	60496891	60516560	19670	-		GO:0003824, GO:0008152, GO:0008483, GO:0016740	Branched-chain-amino-acid aminotransferase-like protein;interpro_id=IPR001544 (Aminotransferase class IV);gene_ontology_id=GO:0003824, GO:0008152, GO:0008483, GO:0016740;best_blast_hit_tair=AT5G57850.1 D-aminoacid aminotransferase-like PLP-dependent enzymes superfamily protein;best_blast_hit_sprot=sp|Q8L493|DAAA_ARATH D-amino-acid transaminase, chloroplastic;best_blast_hit_trembl_plants=tr|A0A072VQ91|A0A072VQ91_MEDTR Branched-chain-amino-acid aminotransferase-like protein LjG1.1_chr1 PGSB three_prime_UTR 60496891 60497763 . - . , Branched-chain-amino-acid aminotransferase-like protein;interpro_id=N.A.;gene_ontology_id=GO:0003824, GO:0008152, GO:0008483, GO:0016740;best_blast_hit_tair=AT5G57850.1 D-aminoacid aminotransferase-like PLP-dependent enzymes superfamily protein;best_blast_hit_sprot=sp|Q8L493|DAAA_ARATH D-amino-acid transaminase, chloroplastic;best_blast_hit_trembl_plants=tr|A0A072VQ91|A0A072VQ91_MEDTR Branched-chain-amino-acid aminotransferase-like protein LjG1.1_chr1 PGSB three_prime_UTR 60497050 60497763 . - . , Branched-chain-amino-acid aminotransferase-like protein;interpro_id=N.A.;gene_ontology_id=GO:0003824, GO:0008152, GO:0008483, GO:0016740;best_blast_hit_tair=AT5G57850.1 D-aminoacid aminotransferase-like PLP-dependent enzymes superfamily protein;best_blast_hit_sprot=sp|Q8L493|DAAA_ARATH D-amino-acid transaminase, chloroplastic;best_blast_hit_trembl_plants=tr|A0A072VQ91|A0A072VQ91_MEDTR Branched-chain-amino-acid aminotransferase-like protein LjG1.1_chr1 PGSB three_prime_UTR 60497063 60497763 . - . , Branched-chain-amino-acid aminotransferase-like protein;interpro_id=IPR001544 (Aminotransferase class IV);gene_ontology_id=GO:0003824, GO:0008152, GO:0008483, GO:0016740;best_blast_hit_tair=AT5G57850.1 D-aminoacid aminotransferase-like PLP-dependent enzymes superfamily protein;best_blast_hit_sprot=sp|Q8L493|DAAA_ARATH D-amino-acid transaminase, chloroplastic;best_blast_hit_trembl_plants=tr|A0A072VQ91|A0A072VQ91_MEDTR Branched-chain-amino-acid aminotransferase-like protein LjG1.1_chr1 PGSB exon 60497764 60497858 . - .	Branched-chain-amino-acid aminotransferase-like protein; TAIR: AT5G57850.1 D-aminoacid aminotransferase-like PLP-dependent enzymes superfamily protein; Swiss-Prot: sp|Q8L493|DAAA_ARATH D-amino-acid transaminase, chloroplastic; TrEMBL-Plants: tr|A0A072VQ91|A0A072VQ91_MEDTR Branched-chain-amino-acid aminotransferase-like protein; Found in the gene: LotjaGi1g1v0252100	PF07727.20, RVT_2
LotjaGi1g1v0252100.3.nasc003	LotjaGi1g1v0252100	LotjaGi1g1v0252100	LotjaGi1g1v0252100.3.nasc003.p1																						FALSE	0.00093	11521	689	0.31925	8.64793	1	1	coding	LjG1.1_chr1	60496891	60516560	19670	-		GO:0003824, GO:0008152, GO:0008483, GO:0016740	Branched-chain-amino-acid aminotransferase-like protein;interpro_id=IPR001544 (Aminotransferase class IV);gene_ontology_id=GO:0003824, GO:0008152, GO:0008483, GO:0016740;best_blast_hit_tair=AT5G57850.1 D-aminoacid aminotransferase-like PLP-dependent enzymes superfamily protein;best_blast_hit_sprot=sp|Q8L493|DAAA_ARATH D-amino-acid transaminase, chloroplastic;best_blast_hit_trembl_plants=tr|A0A072VQ91|A0A072VQ91_MEDTR Branched-chain-amino-acid aminotransferase-like protein LjG1.1_chr1 PGSB three_prime_UTR 60496891 60497763 . - . , Branched-chain-amino-acid aminotransferase-like protein;interpro_id=N.A.;gene_ontology_id=GO:0003824, GO:0008152, GO:0008483, GO:0016740;best_blast_hit_tair=AT5G57850.1 D-aminoacid aminotransferase-like PLP-dependent enzymes superfamily protein;best_blast_hit_sprot=sp|Q8L493|DAAA_ARATH D-amino-acid transaminase, chloroplastic;best_blast_hit_trembl_plants=tr|A0A072VQ91|A0A072VQ91_MEDTR Branched-chain-amino-acid aminotransferase-like protein LjG1.1_chr1 PGSB three_prime_UTR 60497050 60497763 . - . , Branched-chain-amino-acid aminotransferase-like protein;interpro_id=N.A.;gene_ontology_id=GO:0003824, GO:0008152, GO:0008483, GO:0016740;best_blast_hit_tair=AT5G57850.1 D-aminoacid aminotransferase-like PLP-dependent enzymes superfamily protein;best_blast_hit_sprot=sp|Q8L493|DAAA_ARATH D-amino-acid transaminase, chloroplastic;best_blast_hit_trembl_plants=tr|A0A072VQ91|A0A072VQ91_MEDTR Branched-chain-amino-acid aminotransferase-like protein LjG1.1_chr1 PGSB three_prime_UTR 60497063 60497763 . - . , Branched-chain-amino-acid aminotransferase-like protein;interpro_id=IPR001544 (Aminotransferase class IV);gene_ontology_id=GO:0003824, GO:0008152, GO:0008483, GO:0016740;best_blast_hit_tair=AT5G57850.1 D-aminoacid aminotransferase-like PLP-dependent enzymes superfamily protein;best_blast_hit_sprot=sp|Q8L493|DAAA_ARATH D-amino-acid transaminase, chloroplastic;best_blast_hit_trembl_plants=tr|A0A072VQ91|A0A072VQ91_MEDTR Branched-chain-amino-acid aminotransferase-like protein LjG1.1_chr1 PGSB exon 60497764 60497858 . - .	Branched-chain-amino-acid aminotransferase-like protein; TAIR: AT5G57850.1 D-aminoacid aminotransferase-like PLP-dependent enzymes superfamily protein; Swiss-Prot: sp|Q8L493|DAAA_ARATH D-amino-acid transaminase, chloroplastic; TrEMBL-Plants: tr|A0A072VQ91|A0A072VQ91_MEDTR Branched-chain-amino-acid aminotransferase-like protein; Found in the gene: LotjaGi1g1v0252100	PF07727.20, RVT_2
LotjaGi1g1v0252100.3.nasc003	LotjaGi1g1v0252100	LotjaGi1g1v0252100	LotjaGi1g1v0252100.3.nasc003.p7																						TRUE	0.99159	11521	689	0.31925	8.64793	1	1	coding	LjG1.1_chr1	60496891	60516560	19670	-		GO:0003824, GO:0008152, GO:0008483, GO:0016740	Branched-chain-amino-acid aminotransferase-like protein;interpro_id=IPR001544 (Aminotransferase class IV);gene_ontology_id=GO:0003824, GO:0008152, GO:0008483, GO:0016740;best_blast_hit_tair=AT5G57850.1 D-aminoacid aminotransferase-like PLP-dependent enzymes superfamily protein;best_blast_hit_sprot=sp|Q8L493|DAAA_ARATH D-amino-acid transaminase, chloroplastic;best_blast_hit_trembl_plants=tr|A0A072VQ91|A0A072VQ91_MEDTR Branched-chain-amino-acid aminotransferase-like protein LjG1.1_chr1 PGSB three_prime_UTR 60496891 60497763 . - . , Branched-chain-amino-acid aminotransferase-like protein;interpro_id=N.A.;gene_ontology_id=GO:0003824, GO:0008152, GO:0008483, GO:0016740;best_blast_hit_tair=AT5G57850.1 D-aminoacid aminotransferase-like PLP-dependent enzymes superfamily protein;best_blast_hit_sprot=sp|Q8L493|DAAA_ARATH D-amino-acid transaminase, chloroplastic;best_blast_hit_trembl_plants=tr|A0A072VQ91|A0A072VQ91_MEDTR Branched-chain-amino-acid aminotransferase-like protein LjG1.1_chr1 PGSB three_prime_UTR 60497050 60497763 . - . , Branched-chain-amino-acid aminotransferase-like protein;interpro_id=N.A.;gene_ontology_id=GO:0003824, GO:0008152, GO:0008483, GO:0016740;best_blast_hit_tair=AT5G57850.1 D-aminoacid aminotransferase-like PLP-dependent enzymes superfamily protein;best_blast_hit_sprot=sp|Q8L493|DAAA_ARATH D-amino-acid transaminase, chloroplastic;best_blast_hit_trembl_plants=tr|A0A072VQ91|A0A072VQ91_MEDTR Branched-chain-amino-acid aminotransferase-like protein LjG1.1_chr1 PGSB three_prime_UTR 60497063 60497763 . - . , Branched-chain-amino-acid aminotransferase-like protein;interpro_id=IPR001544 (Aminotransferase class IV);gene_ontology_id=GO:0003824, GO:0008152, GO:0008483, GO:0016740;best_blast_hit_tair=AT5G57850.1 D-aminoacid aminotransferase-like PLP-dependent enzymes superfamily protein;best_blast_hit_sprot=sp|Q8L493|DAAA_ARATH D-amino-acid transaminase, chloroplastic;best_blast_hit_trembl_plants=tr|A0A072VQ91|A0A072VQ91_MEDTR Branched-chain-amino-acid aminotransferase-like protein LjG1.1_chr1 PGSB exon 60497764 60497858 . - .	Branched-chain-amino-acid aminotransferase-like protein; TAIR: AT5G57850.1 D-aminoacid aminotransferase-like PLP-dependent enzymes superfamily protein; Swiss-Prot: sp|Q8L493|DAAA_ARATH D-amino-acid transaminase, chloroplastic; TrEMBL-Plants: tr|A0A072VQ91|A0A072VQ91_MEDTR Branched-chain-amino-acid aminotransferase-like protein; Found in the gene: LotjaGi1g1v0252100	PF07727.20, RVT_2
LotjaGi1g1v0252100.3.nasc003	LotjaGi1g1v0252100	LotjaGi1g1v0252100	LotjaGi1g1v0252100.3.nasc003.p4																						TRUE	0.98959	11521	689	0.31925	8.64793	1	1	coding	LjG1.1_chr1	60496891	60516560	19670	-		GO:0003824, GO:0008152, GO:0008483, GO:0016740	Branched-chain-amino-acid aminotransferase-like protein;interpro_id=IPR001544 (Aminotransferase class IV);gene_ontology_id=GO:0003824, GO:0008152, GO:0008483, GO:0016740;best_blast_hit_tair=AT5G57850.1 D-aminoacid aminotransferase-like PLP-dependent enzymes superfamily protein;best_blast_hit_sprot=sp|Q8L493|DAAA_ARATH D-amino-acid transaminase, chloroplastic;best_blast_hit_trembl_plants=tr|A0A072VQ91|A0A072VQ91_MEDTR Branched-chain-amino-acid aminotransferase-like protein LjG1.1_chr1 PGSB three_prime_UTR 60496891 60497763 . - . , Branched-chain-amino-acid aminotransferase-like protein;interpro_id=N.A.;gene_ontology_id=GO:0003824, GO:0008152, GO:0008483, GO:0016740;best_blast_hit_tair=AT5G57850.1 D-aminoacid aminotransferase-like PLP-dependent enzymes superfamily protein;best_blast_hit_sprot=sp|Q8L493|DAAA_ARATH D-amino-acid transaminase, chloroplastic;best_blast_hit_trembl_plants=tr|A0A072VQ91|A0A072VQ91_MEDTR Branched-chain-amino-acid aminotransferase-like protein LjG1.1_chr1 PGSB three_prime_UTR 60497050 60497763 . - . , Branched-chain-amino-acid aminotransferase-like protein;interpro_id=N.A.;gene_ontology_id=GO:0003824, GO:0008152, GO:0008483, GO:0016740;best_blast_hit_tair=AT5G57850.1 D-aminoacid aminotransferase-like PLP-dependent enzymes superfamily protein;best_blast_hit_sprot=sp|Q8L493|DAAA_ARATH D-amino-acid transaminase, chloroplastic;best_blast_hit_trembl_plants=tr|A0A072VQ91|A0A072VQ91_MEDTR Branched-chain-amino-acid aminotransferase-like protein LjG1.1_chr1 PGSB three_prime_UTR 60497063 60497763 . - . , Branched-chain-amino-acid aminotransferase-like protein;interpro_id=IPR001544 (Aminotransferase class IV);gene_ontology_id=GO:0003824, GO:0008152, GO:0008483, GO:0016740;best_blast_hit_tair=AT5G57850.1 D-aminoacid aminotransferase-like PLP-dependent enzymes superfamily protein;best_blast_hit_sprot=sp|Q8L493|DAAA_ARATH D-amino-acid transaminase, chloroplastic;best_blast_hit_trembl_plants=tr|A0A072VQ91|A0A072VQ91_MEDTR Branched-chain-amino-acid aminotransferase-like protein LjG1.1_chr1 PGSB exon 60497764 60497858 . - .	Branched-chain-amino-acid aminotransferase-like protein; TAIR: AT5G57850.1 D-aminoacid aminotransferase-like PLP-dependent enzymes superfamily protein; Swiss-Prot: sp|Q8L493|DAAA_ARATH D-amino-acid transaminase, chloroplastic; TrEMBL-Plants: tr|A0A072VQ91|A0A072VQ91_MEDTR Branched-chain-amino-acid aminotransferase-like protein; Found in the gene: LotjaGi1g1v0252100	PF07727.20, RVT_2
LotjaGi1g1v0252100.3.nasc003	LotjaGi1g1v0252100	LotjaGi1g1v0252100	LotjaGi1g1v0252100.3.nasc003.p2																						TRUE	0.997	11521	689	0.31925	8.64793	1	1	coding	LjG1.1_chr1	60496891	60516560	19670	-		GO:0003824, GO:0008152, GO:0008483, GO:0016740	Branched-chain-amino-acid aminotransferase-like protein;interpro_id=IPR001544 (Aminotransferase class IV);gene_ontology_id=GO:0003824, GO:0008152, GO:0008483, GO:0016740;best_blast_hit_tair=AT5G57850.1 D-aminoacid aminotransferase-like PLP-dependent enzymes superfamily protein;best_blast_hit_sprot=sp|Q8L493|DAAA_ARATH D-amino-acid transaminase, chloroplastic;best_blast_hit_trembl_plants=tr|A0A072VQ91|A0A072VQ91_MEDTR Branched-chain-amino-acid aminotransferase-like protein LjG1.1_chr1 PGSB three_prime_UTR 60496891 60497763 . - . , Branched-chain-amino-acid aminotransferase-like protein;interpro_id=N.A.;gene_ontology_id=GO:0003824, GO:0008152, GO:0008483, GO:0016740;best_blast_hit_tair=AT5G57850.1 D-aminoacid aminotransferase-like PLP-dependent enzymes superfamily protein;best_blast_hit_sprot=sp|Q8L493|DAAA_ARATH D-amino-acid transaminase, chloroplastic;best_blast_hit_trembl_plants=tr|A0A072VQ91|A0A072VQ91_MEDTR Branched-chain-amino-acid aminotransferase-like protein LjG1.1_chr1 PGSB three_prime_UTR 60497050 60497763 . - . , Branched-chain-amino-acid aminotransferase-like protein;interpro_id=N.A.;gene_ontology_id=GO:0003824, GO:0008152, GO:0008483, GO:0016740;best_blast_hit_tair=AT5G57850.1 D-aminoacid aminotransferase-like PLP-dependent enzymes superfamily protein;best_blast_hit_sprot=sp|Q8L493|DAAA_ARATH D-amino-acid transaminase, chloroplastic;best_blast_hit_trembl_plants=tr|A0A072VQ91|A0A072VQ91_MEDTR Branched-chain-amino-acid aminotransferase-like protein LjG1.1_chr1 PGSB three_prime_UTR 60497063 60497763 . - . , Branched-chain-amino-acid aminotransferase-like protein;interpro_id=IPR001544 (Aminotransferase class IV);gene_ontology_id=GO:0003824, GO:0008152, GO:0008483, GO:0016740;best_blast_hit_tair=AT5G57850.1 D-aminoacid aminotransferase-like PLP-dependent enzymes superfamily protein;best_blast_hit_sprot=sp|Q8L493|DAAA_ARATH D-amino-acid transaminase, chloroplastic;best_blast_hit_trembl_plants=tr|A0A072VQ91|A0A072VQ91_MEDTR Branched-chain-amino-acid aminotransferase-like protein LjG1.1_chr1 PGSB exon 60497764 60497858 . - .	Branched-chain-amino-acid aminotransferase-like protein; TAIR: AT5G57850.1 D-aminoacid aminotransferase-like PLP-dependent enzymes superfamily protein; Swiss-Prot: sp|Q8L493|DAAA_ARATH D-amino-acid transaminase, chloroplastic; TrEMBL-Plants: tr|A0A072VQ91|A0A072VQ91_MEDTR Branched-chain-amino-acid aminotransferase-like protein; Found in the gene: LotjaGi1g1v0252100	PF07727.20, RVT_2
LotjaGi1g1v0252100.3.nasc003	LotjaGi1g1v0252100	LotjaGi1g1v0252100	LotjaGi1g1v0252100.3.nasc003.p3																						TRUE	0.99641	11521	689	0.31925	8.64793	1	1	coding	LjG1.1_chr1	60496891	60516560	19670	-		GO:0003824, GO:0008152, GO:0008483, GO:0016740	Branched-chain-amino-acid aminotransferase-like protein;interpro_id=IPR001544 (Aminotransferase class IV);gene_ontology_id=GO:0003824, GO:0008152, GO:0008483, GO:0016740;best_blast_hit_tair=AT5G57850.1 D-aminoacid aminotransferase-like PLP-dependent enzymes superfamily protein;best_blast_hit_sprot=sp|Q8L493|DAAA_ARATH D-amino-acid transaminase, chloroplastic;best_blast_hit_trembl_plants=tr|A0A072VQ91|A0A072VQ91_MEDTR Branched-chain-amino-acid aminotransferase-like protein LjG1.1_chr1 PGSB three_prime_UTR 60496891 60497763 . - . , Branched-chain-amino-acid aminotransferase-like protein;interpro_id=N.A.;gene_ontology_id=GO:0003824, GO:0008152, GO:0008483, GO:0016740;best_blast_hit_tair=AT5G57850.1 D-aminoacid aminotransferase-like PLP-dependent enzymes superfamily protein;best_blast_hit_sprot=sp|Q8L493|DAAA_ARATH D-amino-acid transaminase, chloroplastic;best_blast_hit_trembl_plants=tr|A0A072VQ91|A0A072VQ91_MEDTR Branched-chain-amino-acid aminotransferase-like protein LjG1.1_chr1 PGSB three_prime_UTR 60497050 60497763 . - . , Branched-chain-amino-acid aminotransferase-like protein;interpro_id=N.A.;gene_ontology_id=GO:0003824, GO:0008152, GO:0008483, GO:0016740;best_blast_hit_tair=AT5G57850.1 D-aminoacid aminotransferase-like PLP-dependent enzymes superfamily protein;best_blast_hit_sprot=sp|Q8L493|DAAA_ARATH D-amino-acid transaminase, chloroplastic;best_blast_hit_trembl_plants=tr|A0A072VQ91|A0A072VQ91_MEDTR Branched-chain-amino-acid aminotransferase-like protein LjG1.1_chr1 PGSB three_prime_UTR 60497063 60497763 . - . , Branched-chain-amino-acid aminotransferase-like protein;interpro_id=IPR001544 (Aminotransferase class IV);gene_ontology_id=GO:0003824, GO:0008152, GO:0008483, GO:0016740;best_blast_hit_tair=AT5G57850.1 D-aminoacid aminotransferase-like PLP-dependent enzymes superfamily protein;best_blast_hit_sprot=sp|Q8L493|DAAA_ARATH D-amino-acid transaminase, chloroplastic;best_blast_hit_trembl_plants=tr|A0A072VQ91|A0A072VQ91_MEDTR Branched-chain-amino-acid aminotransferase-like protein LjG1.1_chr1 PGSB exon 60497764 60497858 . - .	Branched-chain-amino-acid aminotransferase-like protein; TAIR: AT5G57850.1 D-aminoacid aminotransferase-like PLP-dependent enzymes superfamily protein; Swiss-Prot: sp|Q8L493|DAAA_ARATH D-amino-acid transaminase, chloroplastic; TrEMBL-Plants: tr|A0A072VQ91|A0A072VQ91_MEDTR Branched-chain-amino-acid aminotransferase-like protein; Found in the gene: LotjaGi1g1v0252100	PF07727.20, RVT_2
LotjaGi1g1v0252100.3.nasc004	LotjaGi1g1v0252100	LotjaGi1g1v0252100	LotjaGi1g1v0252100.3.nasc004.p7																						TRUE	0.99159	11902	689	0.29615	8.64793	1	1	coding	LjG1.1_chr1	60496891	60516560	19670	-		GO:0003824, GO:0008152, GO:0008483, GO:0016740	Branched-chain-amino-acid aminotransferase-like protein;interpro_id=IPR001544 (Aminotransferase class IV);gene_ontology_id=GO:0003824, GO:0008152, GO:0008483, GO:0016740;best_blast_hit_tair=AT5G57850.1 D-aminoacid aminotransferase-like PLP-dependent enzymes superfamily protein;best_blast_hit_sprot=sp|Q8L493|DAAA_ARATH D-amino-acid transaminase, chloroplastic;best_blast_hit_trembl_plants=tr|A0A072VQ91|A0A072VQ91_MEDTR Branched-chain-amino-acid aminotransferase-like protein LjG1.1_chr1 PGSB three_prime_UTR 60496891 60497763 . - . , Branched-chain-amino-acid aminotransferase-like protein;interpro_id=N.A.;gene_ontology_id=GO:0003824, GO:0008152, GO:0008483, GO:0016740;best_blast_hit_tair=AT5G57850.1 D-aminoacid aminotransferase-like PLP-dependent enzymes superfamily protein;best_blast_hit_sprot=sp|Q8L493|DAAA_ARATH D-amino-acid transaminase, chloroplastic;best_blast_hit_trembl_plants=tr|A0A072VQ91|A0A072VQ91_MEDTR Branched-chain-amino-acid aminotransferase-like protein LjG1.1_chr1 PGSB three_prime_UTR 60497050 60497763 . - . , Branched-chain-amino-acid aminotransferase-like protein;interpro_id=N.A.;gene_ontology_id=GO:0003824, GO:0008152, GO:0008483, GO:0016740;best_blast_hit_tair=AT5G57850.1 D-aminoacid aminotransferase-like PLP-dependent enzymes superfamily protein;best_blast_hit_sprot=sp|Q8L493|DAAA_ARATH D-amino-acid transaminase, chloroplastic;best_blast_hit_trembl_plants=tr|A0A072VQ91|A0A072VQ91_MEDTR Branched-chain-amino-acid aminotransferase-like protein LjG1.1_chr1 PGSB three_prime_UTR 60497063 60497763 . - . , Branched-chain-amino-acid aminotransferase-like protein;interpro_id=IPR001544 (Aminotransferase class IV);gene_ontology_id=GO:0003824, GO:0008152, GO:0008483, GO:0016740;best_blast_hit_tair=AT5G57850.1 D-aminoacid aminotransferase-like PLP-dependent enzymes superfamily protein;best_blast_hit_sprot=sp|Q8L493|DAAA_ARATH D-amino-acid transaminase, chloroplastic;best_blast_hit_trembl_plants=tr|A0A072VQ91|A0A072VQ91_MEDTR Branched-chain-amino-acid aminotransferase-like protein LjG1.1_chr1 PGSB exon 60497764 60497858 . - .	Branched-chain-amino-acid aminotransferase-like protein; TAIR: AT5G57850.1 D-aminoacid aminotransferase-like PLP-dependent enzymes superfamily protein; Swiss-Prot: sp|Q8L493|DAAA_ARATH D-amino-acid transaminase, chloroplastic; TrEMBL-Plants: tr|A0A072VQ91|A0A072VQ91_MEDTR Branched-chain-amino-acid aminotransferase-like protein; Found in the gene: LotjaGi1g1v0252100	PF07727.20, RVT_2
LotjaGi1g1v0252100.3.nasc004	LotjaGi1g1v0252100	LotjaGi1g1v0252100	LotjaGi1g1v0252100.3.nasc004.p6																						TRUE	0.9995	11902	689	0.29615	8.64793	1	1	coding	LjG1.1_chr1	60496891	60516560	19670	-		GO:0003824, GO:0008152, GO:0008483, GO:0016740	Branched-chain-amino-acid aminotransferase-like protein;interpro_id=IPR001544 (Aminotransferase class IV);gene_ontology_id=GO:0003824, GO:0008152, GO:0008483, GO:0016740;best_blast_hit_tair=AT5G57850.1 D-aminoacid aminotransferase-like PLP-dependent enzymes superfamily protein;best_blast_hit_sprot=sp|Q8L493|DAAA_ARATH D-amino-acid transaminase, chloroplastic;best_blast_hit_trembl_plants=tr|A0A072VQ91|A0A072VQ91_MEDTR Branched-chain-amino-acid aminotransferase-like protein LjG1.1_chr1 PGSB three_prime_UTR 60496891 60497763 . - . , Branched-chain-amino-acid aminotransferase-like protein;interpro_id=N.A.;gene_ontology_id=GO:0003824, GO:0008152, GO:0008483, GO:0016740;best_blast_hit_tair=AT5G57850.1 D-aminoacid aminotransferase-like PLP-dependent enzymes superfamily protein;best_blast_hit_sprot=sp|Q8L493|DAAA_ARATH D-amino-acid transaminase, chloroplastic;best_blast_hit_trembl_plants=tr|A0A072VQ91|A0A072VQ91_MEDTR Branched-chain-amino-acid aminotransferase-like protein LjG1.1_chr1 PGSB three_prime_UTR 60497050 60497763 . - . , Branched-chain-amino-acid aminotransferase-like protein;interpro_id=N.A.;gene_ontology_id=GO:0003824, GO:0008152, GO:0008483, GO:0016740;best_blast_hit_tair=AT5G57850.1 D-aminoacid aminotransferase-like PLP-dependent enzymes superfamily protein;best_blast_hit_sprot=sp|Q8L493|DAAA_ARATH D-amino-acid transaminase, chloroplastic;best_blast_hit_trembl_plants=tr|A0A072VQ91|A0A072VQ91_MEDTR Branched-chain-amino-acid aminotransferase-like protein LjG1.1_chr1 PGSB three_prime_UTR 60497063 60497763 . - . , Branched-chain-amino-acid aminotransferase-like protein;interpro_id=IPR001544 (Aminotransferase class IV);gene_ontology_id=GO:0003824, GO:0008152, GO:0008483, GO:0016740;best_blast_hit_tair=AT5G57850.1 D-aminoacid aminotransferase-like PLP-dependent enzymes superfamily protein;best_blast_hit_sprot=sp|Q8L493|DAAA_ARATH D-amino-acid transaminase, chloroplastic;best_blast_hit_trembl_plants=tr|A0A072VQ91|A0A072VQ91_MEDTR Branched-chain-amino-acid aminotransferase-like protein LjG1.1_chr1 PGSB exon 60497764 60497858 . - .	Branched-chain-amino-acid aminotransferase-like protein; TAIR: AT5G57850.1 D-aminoacid aminotransferase-like PLP-dependent enzymes superfamily protein; Swiss-Prot: sp|Q8L493|DAAA_ARATH D-amino-acid transaminase, chloroplastic; TrEMBL-Plants: tr|A0A072VQ91|A0A072VQ91_MEDTR Branched-chain-amino-acid aminotransferase-like protein; Found in the gene: LotjaGi1g1v0252100	PF07727.20, RVT_2
LotjaGi1g1v0252100.3.nasc004	LotjaGi1g1v0252100	LotjaGi1g1v0252100	LotjaGi1g1v0252100.3.nasc004.p4																						TRUE	0.98959	11902	689	0.29615	8.64793	1	1	coding	LjG1.1_chr1	60496891	60516560	19670	-		GO:0003824, GO:0008152, GO:0008483, GO:0016740	Branched-chain-amino-acid aminotransferase-like protein;interpro_id=IPR001544 (Aminotransferase class IV);gene_ontology_id=GO:0003824, GO:0008152, GO:0008483, GO:0016740;best_blast_hit_tair=AT5G57850.1 D-aminoacid aminotransferase-like PLP-dependent enzymes superfamily protein;best_blast_hit_sprot=sp|Q8L493|DAAA_ARATH D-amino-acid transaminase, chloroplastic;best_blast_hit_trembl_plants=tr|A0A072VQ91|A0A072VQ91_MEDTR Branched-chain-amino-acid aminotransferase-like protein LjG1.1_chr1 PGSB three_prime_UTR 60496891 60497763 . - . , Branched-chain-amino-acid aminotransferase-like protein;interpro_id=N.A.;gene_ontology_id=GO:0003824, GO:0008152, GO:0008483, GO:0016740;best_blast_hit_tair=AT5G57850.1 D-aminoacid aminotransferase-like PLP-dependent enzymes superfamily protein;best_blast_hit_sprot=sp|Q8L493|DAAA_ARATH D-amino-acid transaminase, chloroplastic;best_blast_hit_trembl_plants=tr|A0A072VQ91|A0A072VQ91_MEDTR Branched-chain-amino-acid aminotransferase-like protein LjG1.1_chr1 PGSB three_prime_UTR 60497050 60497763 . - . , Branched-chain-amino-acid aminotransferase-like protein;interpro_id=N.A.;gene_ontology_id=GO:0003824, GO:0008152, GO:0008483, GO:0016740;best_blast_hit_tair=AT5G57850.1 D-aminoacid aminotransferase-like PLP-dependent enzymes superfamily protein;best_blast_hit_sprot=sp|Q8L493|DAAA_ARATH D-amino-acid transaminase, chloroplastic;best_blast_hit_trembl_plants=tr|A0A072VQ91|A0A072VQ91_MEDTR Branched-chain-amino-acid aminotransferase-like protein LjG1.1_chr1 PGSB three_prime_UTR 60497063 60497763 . - . , Branched-chain-amino-acid aminotransferase-like protein;interpro_id=IPR001544 (Aminotransferase class IV);gene_ontology_id=GO:0003824, GO:0008152, GO:0008483, GO:0016740;best_blast_hit_tair=AT5G57850.1 D-aminoacid aminotransferase-like PLP-dependent enzymes superfamily protein;best_blast_hit_sprot=sp|Q8L493|DAAA_ARATH D-amino-acid transaminase, chloroplastic;best_blast_hit_trembl_plants=tr|A0A072VQ91|A0A072VQ91_MEDTR Branched-chain-amino-acid aminotransferase-like protein LjG1.1_chr1 PGSB exon 60497764 60497858 . - .	Branched-chain-amino-acid aminotransferase-like protein; TAIR: AT5G57850.1 D-aminoacid aminotransferase-like PLP-dependent enzymes superfamily protein; Swiss-Prot: sp|Q8L493|DAAA_ARATH D-amino-acid transaminase, chloroplastic; TrEMBL-Plants: tr|A0A072VQ91|A0A072VQ91_MEDTR Branched-chain-amino-acid aminotransferase-like protein; Found in the gene: LotjaGi1g1v0252100	PF07727.20, RVT_2
LotjaGi1g1v0252100.3.nasc004	LotjaGi1g1v0252100	LotjaGi1g1v0252100	LotjaGi1g1v0252100.3.nasc004.p1																						FALSE	0.00093	11902	689	0.29615	8.64793	1	1	coding	LjG1.1_chr1	60496891	60516560	19670	-		GO:0003824, GO:0008152, GO:0008483, GO:0016740	Branched-chain-amino-acid aminotransferase-like protein;interpro_id=IPR001544 (Aminotransferase class IV);gene_ontology_id=GO:0003824, GO:0008152, GO:0008483, GO:0016740;best_blast_hit_tair=AT5G57850.1 D-aminoacid aminotransferase-like PLP-dependent enzymes superfamily protein;best_blast_hit_sprot=sp|Q8L493|DAAA_ARATH D-amino-acid transaminase, chloroplastic;best_blast_hit_trembl_plants=tr|A0A072VQ91|A0A072VQ91_MEDTR Branched-chain-amino-acid aminotransferase-like protein LjG1.1_chr1 PGSB three_prime_UTR 60496891 60497763 . - . , Branched-chain-amino-acid aminotransferase-like protein;interpro_id=N.A.;gene_ontology_id=GO:0003824, GO:0008152, GO:0008483, GO:0016740;best_blast_hit_tair=AT5G57850.1 D-aminoacid aminotransferase-like PLP-dependent enzymes superfamily protein;best_blast_hit_sprot=sp|Q8L493|DAAA_ARATH D-amino-acid transaminase, chloroplastic;best_blast_hit_trembl_plants=tr|A0A072VQ91|A0A072VQ91_MEDTR Branched-chain-amino-acid aminotransferase-like protein LjG1.1_chr1 PGSB three_prime_UTR 60497050 60497763 . - . , Branched-chain-amino-acid aminotransferase-like protein;interpro_id=N.A.;gene_ontology_id=GO:0003824, GO:0008152, GO:0008483, GO:0016740;best_blast_hit_tair=AT5G57850.1 D-aminoacid aminotransferase-like PLP-dependent enzymes superfamily protein;best_blast_hit_sprot=sp|Q8L493|DAAA_ARATH D-amino-acid transaminase, chloroplastic;best_blast_hit_trembl_plants=tr|A0A072VQ91|A0A072VQ91_MEDTR Branched-chain-amino-acid aminotransferase-like protein LjG1.1_chr1 PGSB three_prime_UTR 60497063 60497763 . - . , Branched-chain-amino-acid aminotransferase-like protein;interpro_id=IPR001544 (Aminotransferase class IV);gene_ontology_id=GO:0003824, GO:0008152, GO:0008483, GO:0016740;best_blast_hit_tair=AT5G57850.1 D-aminoacid aminotransferase-like PLP-dependent enzymes superfamily protein;best_blast_hit_sprot=sp|Q8L493|DAAA_ARATH D-amino-acid transaminase, chloroplastic;best_blast_hit_trembl_plants=tr|A0A072VQ91|A0A072VQ91_MEDTR Branched-chain-amino-acid aminotransferase-like protein LjG1.1_chr1 PGSB exon 60497764 60497858 . - .	Branched-chain-amino-acid aminotransferase-like protein; TAIR: AT5G57850.1 D-aminoacid aminotransferase-like PLP-dependent enzymes superfamily protein; Swiss-Prot: sp|Q8L493|DAAA_ARATH D-amino-acid transaminase, chloroplastic; TrEMBL-Plants: tr|A0A072VQ91|A0A072VQ91_MEDTR Branched-chain-amino-acid aminotransferase-like protein; Found in the gene: LotjaGi1g1v0252100	PF07727.20, RVT_2
LotjaGi1g1v0252100.3.nasc004	LotjaGi1g1v0252100	LotjaGi1g1v0252100	LotjaGi1g1v0252100.3.nasc004.p2																						TRUE	0.997	11902	689	0.29615	8.64793	1	1	coding	LjG1.1_chr1	60496891	60516560	19670	-		GO:0003824, GO:0008152, GO:0008483, GO:0016740	Branched-chain-amino-acid aminotransferase-like protein;interpro_id=IPR001544 (Aminotransferase class IV);gene_ontology_id=GO:0003824, GO:0008152, GO:0008483, GO:0016740;best_blast_hit_tair=AT5G57850.1 D-aminoacid aminotransferase-like PLP-dependent enzymes superfamily protein;best_blast_hit_sprot=sp|Q8L493|DAAA_ARATH D-amino-acid transaminase, chloroplastic;best_blast_hit_trembl_plants=tr|A0A072VQ91|A0A072VQ91_MEDTR Branched-chain-amino-acid aminotransferase-like protein LjG1.1_chr1 PGSB three_prime_UTR 60496891 60497763 . - . , Branched-chain-amino-acid aminotransferase-like protein;interpro_id=N.A.;gene_ontology_id=GO:0003824, GO:0008152, GO:0008483, GO:0016740;best_blast_hit_tair=AT5G57850.1 D-aminoacid aminotransferase-like PLP-dependent enzymes superfamily protein;best_blast_hit_sprot=sp|Q8L493|DAAA_ARATH D-amino-acid transaminase, chloroplastic;best_blast_hit_trembl_plants=tr|A0A072VQ91|A0A072VQ91_MEDTR Branched-chain-amino-acid aminotransferase-like protein LjG1.1_chr1 PGSB three_prime_UTR 60497050 60497763 . - . , Branched-chain-amino-acid aminotransferase-like protein;interpro_id=N.A.;gene_ontology_id=GO:0003824, GO:0008152, GO:0008483, GO:0016740;best_blast_hit_tair=AT5G57850.1 D-aminoacid aminotransferase-like PLP-dependent enzymes superfamily protein;best_blast_hit_sprot=sp|Q8L493|DAAA_ARATH D-amino-acid transaminase, chloroplastic;best_blast_hit_trembl_plants=tr|A0A072VQ91|A0A072VQ91_MEDTR Branched-chain-amino-acid aminotransferase-like protein LjG1.1_chr1 PGSB three_prime_UTR 60497063 60497763 . - . , Branched-chain-amino-acid aminotransferase-like protein;interpro_id=IPR001544 (Aminotransferase class IV);gene_ontology_id=GO:0003824, GO:0008152, GO:0008483, GO:0016740;best_blast_hit_tair=AT5G57850.1 D-aminoacid aminotransferase-like PLP-dependent enzymes superfamily protein;best_blast_hit_sprot=sp|Q8L493|DAAA_ARATH D-amino-acid transaminase, chloroplastic;best_blast_hit_trembl_plants=tr|A0A072VQ91|A0A072VQ91_MEDTR Branched-chain-amino-acid aminotransferase-like protein LjG1.1_chr1 PGSB exon 60497764 60497858 . - .	Branched-chain-amino-acid aminotransferase-like protein; TAIR: AT5G57850.1 D-aminoacid aminotransferase-like PLP-dependent enzymes superfamily protein; Swiss-Prot: sp|Q8L493|DAAA_ARATH D-amino-acid transaminase, chloroplastic; TrEMBL-Plants: tr|A0A072VQ91|A0A072VQ91_MEDTR Branched-chain-amino-acid aminotransferase-like protein; Found in the gene: LotjaGi1g1v0252100	PF07727.20, RVT_2
LotjaGi1g1v0252100.3.nasc004	LotjaGi1g1v0252100	LotjaGi1g1v0252100	LotjaGi1g1v0252100.3.nasc004.p5																						FALSE	0.03719	11902	689	0.29615	8.64793	1	1	coding	LjG1.1_chr1	60496891	60516560	19670	-		GO:0003824, GO:0008152, GO:0008483, GO:0016740	Branched-chain-amino-acid aminotransferase-like protein;interpro_id=IPR001544 (Aminotransferase class IV);gene_ontology_id=GO:0003824, GO:0008152, GO:0008483, GO:0016740;best_blast_hit_tair=AT5G57850.1 D-aminoacid aminotransferase-like PLP-dependent enzymes superfamily protein;best_blast_hit_sprot=sp|Q8L493|DAAA_ARATH D-amino-acid transaminase, chloroplastic;best_blast_hit_trembl_plants=tr|A0A072VQ91|A0A072VQ91_MEDTR Branched-chain-amino-acid aminotransferase-like protein LjG1.1_chr1 PGSB three_prime_UTR 60496891 60497763 . - . , Branched-chain-amino-acid aminotransferase-like protein;interpro_id=N.A.;gene_ontology_id=GO:0003824, GO:0008152, GO:0008483, GO:0016740;best_blast_hit_tair=AT5G57850.1 D-aminoacid aminotransferase-like PLP-dependent enzymes superfamily protein;best_blast_hit_sprot=sp|Q8L493|DAAA_ARATH D-amino-acid transaminase, chloroplastic;best_blast_hit_trembl_plants=tr|A0A072VQ91|A0A072VQ91_MEDTR Branched-chain-amino-acid aminotransferase-like protein LjG1.1_chr1 PGSB three_prime_UTR 60497050 60497763 . - . , Branched-chain-amino-acid aminotransferase-like protein;interpro_id=N.A.;gene_ontology_id=GO:0003824, GO:0008152, GO:0008483, GO:0016740;best_blast_hit_tair=AT5G57850.1 D-aminoacid aminotransferase-like PLP-dependent enzymes superfamily protein;best_blast_hit_sprot=sp|Q8L493|DAAA_ARATH D-amino-acid transaminase, chloroplastic;best_blast_hit_trembl_plants=tr|A0A072VQ91|A0A072VQ91_MEDTR Branched-chain-amino-acid aminotransferase-like protein LjG1.1_chr1 PGSB three_prime_UTR 60497063 60497763 . - . , Branched-chain-amino-acid aminotransferase-like protein;interpro_id=IPR001544 (Aminotransferase class IV);gene_ontology_id=GO:0003824, GO:0008152, GO:0008483, GO:0016740;best_blast_hit_tair=AT5G57850.1 D-aminoacid aminotransferase-like PLP-dependent enzymes superfamily protein;best_blast_hit_sprot=sp|Q8L493|DAAA_ARATH D-amino-acid transaminase, chloroplastic;best_blast_hit_trembl_plants=tr|A0A072VQ91|A0A072VQ91_MEDTR Branched-chain-amino-acid aminotransferase-like protein LjG1.1_chr1 PGSB exon 60497764 60497858 . - .	Branched-chain-amino-acid aminotransferase-like protein; TAIR: AT5G57850.1 D-aminoacid aminotransferase-like PLP-dependent enzymes superfamily protein; Swiss-Prot: sp|Q8L493|DAAA_ARATH D-amino-acid transaminase, chloroplastic; TrEMBL-Plants: tr|A0A072VQ91|A0A072VQ91_MEDTR Branched-chain-amino-acid aminotransferase-like protein; Found in the gene: LotjaGi1g1v0252100	PF07727.20, RVT_2
LotjaGi1g1v0252100.3.nasc004	LotjaGi1g1v0252100	LotjaGi1g1v0252100	LotjaGi1g1v0252100.3.nasc004.p3																						TRUE	0.99641	11902	689	0.29615	8.64793	1	1	coding	LjG1.1_chr1	60496891	60516560	19670	-		GO:0003824, GO:0008152, GO:0008483, GO:0016740	Branched-chain-amino-acid aminotransferase-like protein;interpro_id=IPR001544 (Aminotransferase class IV);gene_ontology_id=GO:0003824, GO:0008152, GO:0008483, GO:0016740;best_blast_hit_tair=AT5G57850.1 D-aminoacid aminotransferase-like PLP-dependent enzymes superfamily protein;best_blast_hit_sprot=sp|Q8L493|DAAA_ARATH D-amino-acid transaminase, chloroplastic;best_blast_hit_trembl_plants=tr|A0A072VQ91|A0A072VQ91_MEDTR Branched-chain-amino-acid aminotransferase-like protein LjG1.1_chr1 PGSB three_prime_UTR 60496891 60497763 . - . , Branched-chain-amino-acid aminotransferase-like protein;interpro_id=N.A.;gene_ontology_id=GO:0003824, GO:0008152, GO:0008483, GO:0016740;best_blast_hit_tair=AT5G57850.1 D-aminoacid aminotransferase-like PLP-dependent enzymes superfamily protein;best_blast_hit_sprot=sp|Q8L493|DAAA_ARATH D-amino-acid transaminase, chloroplastic;best_blast_hit_trembl_plants=tr|A0A072VQ91|A0A072VQ91_MEDTR Branched-chain-amino-acid aminotransferase-like protein LjG1.1_chr1 PGSB three_prime_UTR 60497050 60497763 . - . , Branched-chain-amino-acid aminotransferase-like protein;interpro_id=N.A.;gene_ontology_id=GO:0003824, GO:0008152, GO:0008483, GO:0016740;best_blast_hit_tair=AT5G57850.1 D-aminoacid aminotransferase-like PLP-dependent enzymes superfamily protein;best_blast_hit_sprot=sp|Q8L493|DAAA_ARATH D-amino-acid transaminase, chloroplastic;best_blast_hit_trembl_plants=tr|A0A072VQ91|A0A072VQ91_MEDTR Branched-chain-amino-acid aminotransferase-like protein LjG1.1_chr1 PGSB three_prime_UTR 60497063 60497763 . - . , Branched-chain-amino-acid aminotransferase-like protein;interpro_id=IPR001544 (Aminotransferase class IV);gene_ontology_id=GO:0003824, GO:0008152, GO:0008483, GO:0016740;best_blast_hit_tair=AT5G57850.1 D-aminoacid aminotransferase-like PLP-dependent enzymes superfamily protein;best_blast_hit_sprot=sp|Q8L493|DAAA_ARATH D-amino-acid transaminase, chloroplastic;best_blast_hit_trembl_plants=tr|A0A072VQ91|A0A072VQ91_MEDTR Branched-chain-amino-acid aminotransferase-like protein LjG1.1_chr1 PGSB exon 60497764 60497858 . - .	Branched-chain-amino-acid aminotransferase-like protein; TAIR: AT5G57850.1 D-aminoacid aminotransferase-like PLP-dependent enzymes superfamily protein; Swiss-Prot: sp|Q8L493|DAAA_ARATH D-amino-acid transaminase, chloroplastic; TrEMBL-Plants: tr|A0A072VQ91|A0A072VQ91_MEDTR Branched-chain-amino-acid aminotransferase-like protein; Found in the gene: LotjaGi1g1v0252100	PF07727.20, RVT_2
LotjaGi1g1v0252100.3.nasc005	LotjaGi1g1v0252100	LotjaGi1g1v0252100	LotjaGi1g1v0252100.3.nasc005.p5																						FALSE	0.03719	12026	689	0.34795	8.64793	1	1	coding	LjG1.1_chr1	60496891	60516560	19670	-		GO:0003824, GO:0008152, GO:0008483, GO:0016740	Branched-chain-amino-acid aminotransferase-like protein;interpro_id=IPR001544 (Aminotransferase class IV);gene_ontology_id=GO:0003824, GO:0008152, GO:0008483, GO:0016740;best_blast_hit_tair=AT5G57850.1 D-aminoacid aminotransferase-like PLP-dependent enzymes superfamily protein;best_blast_hit_sprot=sp|Q8L493|DAAA_ARATH D-amino-acid transaminase, chloroplastic;best_blast_hit_trembl_plants=tr|A0A072VQ91|A0A072VQ91_MEDTR Branched-chain-amino-acid aminotransferase-like protein LjG1.1_chr1 PGSB three_prime_UTR 60496891 60497763 . - . , Branched-chain-amino-acid aminotransferase-like protein;interpro_id=N.A.;gene_ontology_id=GO:0003824, GO:0008152, GO:0008483, GO:0016740;best_blast_hit_tair=AT5G57850.1 D-aminoacid aminotransferase-like PLP-dependent enzymes superfamily protein;best_blast_hit_sprot=sp|Q8L493|DAAA_ARATH D-amino-acid transaminase, chloroplastic;best_blast_hit_trembl_plants=tr|A0A072VQ91|A0A072VQ91_MEDTR Branched-chain-amino-acid aminotransferase-like protein LjG1.1_chr1 PGSB three_prime_UTR 60497050 60497763 . - . , Branched-chain-amino-acid aminotransferase-like protein;interpro_id=N.A.;gene_ontology_id=GO:0003824, GO:0008152, GO:0008483, GO:0016740;best_blast_hit_tair=AT5G57850.1 D-aminoacid aminotransferase-like PLP-dependent enzymes superfamily protein;best_blast_hit_sprot=sp|Q8L493|DAAA_ARATH D-amino-acid transaminase, chloroplastic;best_blast_hit_trembl_plants=tr|A0A072VQ91|A0A072VQ91_MEDTR Branched-chain-amino-acid aminotransferase-like protein LjG1.1_chr1 PGSB three_prime_UTR 60497063 60497763 . - . , Branched-chain-amino-acid aminotransferase-like protein;interpro_id=IPR001544 (Aminotransferase class IV);gene_ontology_id=GO:0003824, GO:0008152, GO:0008483, GO:0016740;best_blast_hit_tair=AT5G57850.1 D-aminoacid aminotransferase-like PLP-dependent enzymes superfamily protein;best_blast_hit_sprot=sp|Q8L493|DAAA_ARATH D-amino-acid transaminase, chloroplastic;best_blast_hit_trembl_plants=tr|A0A072VQ91|A0A072VQ91_MEDTR Branched-chain-amino-acid aminotransferase-like protein LjG1.1_chr1 PGSB exon 60497764 60497858 . - .	Branched-chain-amino-acid aminotransferase-like protein; TAIR: AT5G57850.1 D-aminoacid aminotransferase-like PLP-dependent enzymes superfamily protein; Swiss-Prot: sp|Q8L493|DAAA_ARATH D-amino-acid transaminase, chloroplastic; TrEMBL-Plants: tr|A0A072VQ91|A0A072VQ91_MEDTR Branched-chain-amino-acid aminotransferase-like protein; Found in the gene: LotjaGi1g1v0252100	PF07727.20, RVT_2
LotjaGi1g1v0252100.3.nasc005	LotjaGi1g1v0252100	LotjaGi1g1v0252100	LotjaGi1g1v0252100.3.nasc005.p1																						FALSE	0.00093	12026	689	0.34795	8.64793	1	1	coding	LjG1.1_chr1	60496891	60516560	19670	-		GO:0003824, GO:0008152, GO:0008483, GO:0016740	Branched-chain-amino-acid aminotransferase-like protein;interpro_id=IPR001544 (Aminotransferase class IV);gene_ontology_id=GO:0003824, GO:0008152, GO:0008483, GO:0016740;best_blast_hit_tair=AT5G57850.1 D-aminoacid aminotransferase-like PLP-dependent enzymes superfamily protein;best_blast_hit_sprot=sp|Q8L493|DAAA_ARATH D-amino-acid transaminase, chloroplastic;best_blast_hit_trembl_plants=tr|A0A072VQ91|A0A072VQ91_MEDTR Branched-chain-amino-acid aminotransferase-like protein LjG1.1_chr1 PGSB three_prime_UTR 60496891 60497763 . - . , Branched-chain-amino-acid aminotransferase-like protein;interpro_id=N.A.;gene_ontology_id=GO:0003824, GO:0008152, GO:0008483, GO:0016740;best_blast_hit_tair=AT5G57850.1 D-aminoacid aminotransferase-like PLP-dependent enzymes superfamily protein;best_blast_hit_sprot=sp|Q8L493|DAAA_ARATH D-amino-acid transaminase, chloroplastic;best_blast_hit_trembl_plants=tr|A0A072VQ91|A0A072VQ91_MEDTR Branched-chain-amino-acid aminotransferase-like protein LjG1.1_chr1 PGSB three_prime_UTR 60497050 60497763 . - . , Branched-chain-amino-acid aminotransferase-like protein;interpro_id=N.A.;gene_ontology_id=GO:0003824, GO:0008152, GO:0008483, GO:0016740;best_blast_hit_tair=AT5G57850.1 D-aminoacid aminotransferase-like PLP-dependent enzymes superfamily protein;best_blast_hit_sprot=sp|Q8L493|DAAA_ARATH D-amino-acid transaminase, chloroplastic;best_blast_hit_trembl_plants=tr|A0A072VQ91|A0A072VQ91_MEDTR Branched-chain-amino-acid aminotransferase-like protein LjG1.1_chr1 PGSB three_prime_UTR 60497063 60497763 . - . , Branched-chain-amino-acid aminotransferase-like protein;interpro_id=IPR001544 (Aminotransferase class IV);gene_ontology_id=GO:0003824, GO:0008152, GO:0008483, GO:0016740;best_blast_hit_tair=AT5G57850.1 D-aminoacid aminotransferase-like PLP-dependent enzymes superfamily protein;best_blast_hit_sprot=sp|Q8L493|DAAA_ARATH D-amino-acid transaminase, chloroplastic;best_blast_hit_trembl_plants=tr|A0A072VQ91|A0A072VQ91_MEDTR Branched-chain-amino-acid aminotransferase-like protein LjG1.1_chr1 PGSB exon 60497764 60497858 . - .	Branched-chain-amino-acid aminotransferase-like protein; TAIR: AT5G57850.1 D-aminoacid aminotransferase-like PLP-dependent enzymes superfamily protein; Swiss-Prot: sp|Q8L493|DAAA_ARATH D-amino-acid transaminase, chloroplastic; TrEMBL-Plants: tr|A0A072VQ91|A0A072VQ91_MEDTR Branched-chain-amino-acid aminotransferase-like protein; Found in the gene: LotjaGi1g1v0252100	PF07727.20, RVT_2
LotjaGi1g1v0252100.3.nasc005	LotjaGi1g1v0252100	LotjaGi1g1v0252100	LotjaGi1g1v0252100.3.nasc005.p3																						TRUE	0.99641	12026	689	0.34795	8.64793	1	1	coding	LjG1.1_chr1	60496891	60516560	19670	-		GO:0003824, GO:0008152, GO:0008483, GO:0016740	Branched-chain-amino-acid aminotransferase-like protein;interpro_id=IPR001544 (Aminotransferase class IV);gene_ontology_id=GO:0003824, GO:0008152, GO:0008483, GO:0016740;best_blast_hit_tair=AT5G57850.1 D-aminoacid aminotransferase-like PLP-dependent enzymes superfamily protein;best_blast_hit_sprot=sp|Q8L493|DAAA_ARATH D-amino-acid transaminase, chloroplastic;best_blast_hit_trembl_plants=tr|A0A072VQ91|A0A072VQ91_MEDTR Branched-chain-amino-acid aminotransferase-like protein LjG1.1_chr1 PGSB three_prime_UTR 60496891 60497763 . - . , Branched-chain-amino-acid aminotransferase-like protein;interpro_id=N.A.;gene_ontology_id=GO:0003824, GO:0008152, GO:0008483, GO:0016740;best_blast_hit_tair=AT5G57850.1 D-aminoacid aminotransferase-like PLP-dependent enzymes superfamily protein;best_blast_hit_sprot=sp|Q8L493|DAAA_ARATH D-amino-acid transaminase, chloroplastic;best_blast_hit_trembl_plants=tr|A0A072VQ91|A0A072VQ91_MEDTR Branched-chain-amino-acid aminotransferase-like protein LjG1.1_chr1 PGSB three_prime_UTR 60497050 60497763 . - . , Branched-chain-amino-acid aminotransferase-like protein;interpro_id=N.A.;gene_ontology_id=GO:0003824, GO:0008152, GO:0008483, GO:0016740;best_blast_hit_tair=AT5G57850.1 D-aminoacid aminotransferase-like PLP-dependent enzymes superfamily protein;best_blast_hit_sprot=sp|Q8L493|DAAA_ARATH D-amino-acid transaminase, chloroplastic;best_blast_hit_trembl_plants=tr|A0A072VQ91|A0A072VQ91_MEDTR Branched-chain-amino-acid aminotransferase-like protein LjG1.1_chr1 PGSB three_prime_UTR 60497063 60497763 . - . , Branched-chain-amino-acid aminotransferase-like protein;interpro_id=IPR001544 (Aminotransferase class IV);gene_ontology_id=GO:0003824, GO:0008152, GO:0008483, GO:0016740;best_blast_hit_tair=AT5G57850.1 D-aminoacid aminotransferase-like PLP-dependent enzymes superfamily protein;best_blast_hit_sprot=sp|Q8L493|DAAA_ARATH D-amino-acid transaminase, chloroplastic;best_blast_hit_trembl_plants=tr|A0A072VQ91|A0A072VQ91_MEDTR Branched-chain-amino-acid aminotransferase-like protein LjG1.1_chr1 PGSB exon 60497764 60497858 . - .	Branched-chain-amino-acid aminotransferase-like protein; TAIR: AT5G57850.1 D-aminoacid aminotransferase-like PLP-dependent enzymes superfamily protein; Swiss-Prot: sp|Q8L493|DAAA_ARATH D-amino-acid transaminase, chloroplastic; TrEMBL-Plants: tr|A0A072VQ91|A0A072VQ91_MEDTR Branched-chain-amino-acid aminotransferase-like protein; Found in the gene: LotjaGi1g1v0252100	PF07727.20, RVT_2
LotjaGi1g1v0252100.3.nasc005	LotjaGi1g1v0252100	LotjaGi1g1v0252100	LotjaGi1g1v0252100.3.nasc005.p2																						TRUE	0.997	12026	689	0.34795	8.64793	1	1	coding	LjG1.1_chr1	60496891	60516560	19670	-		GO:0003824, GO:0008152, GO:0008483, GO:0016740	Branched-chain-amino-acid aminotransferase-like protein;interpro_id=IPR001544 (Aminotransferase class IV);gene_ontology_id=GO:0003824, GO:0008152, GO:0008483, GO:0016740;best_blast_hit_tair=AT5G57850.1 D-aminoacid aminotransferase-like PLP-dependent enzymes superfamily protein;best_blast_hit_sprot=sp|Q8L493|DAAA_ARATH D-amino-acid transaminase, chloroplastic;best_blast_hit_trembl_plants=tr|A0A072VQ91|A0A072VQ91_MEDTR Branched-chain-amino-acid aminotransferase-like protein LjG1.1_chr1 PGSB three_prime_UTR 60496891 60497763 . - . , Branched-chain-amino-acid aminotransferase-like protein;interpro_id=N.A.;gene_ontology_id=GO:0003824, GO:0008152, GO:0008483, GO:0016740;best_blast_hit_tair=AT5G57850.1 D-aminoacid aminotransferase-like PLP-dependent enzymes superfamily protein;best_blast_hit_sprot=sp|Q8L493|DAAA_ARATH D-amino-acid transaminase, chloroplastic;best_blast_hit_trembl_plants=tr|A0A072VQ91|A0A072VQ91_MEDTR Branched-chain-amino-acid aminotransferase-like protein LjG1.1_chr1 PGSB three_prime_UTR 60497050 60497763 . - . , Branched-chain-amino-acid aminotransferase-like protein;interpro_id=N.A.;gene_ontology_id=GO:0003824, GO:0008152, GO:0008483, GO:0016740;best_blast_hit_tair=AT5G57850.1 D-aminoacid aminotransferase-like PLP-dependent enzymes superfamily protein;best_blast_hit_sprot=sp|Q8L493|DAAA_ARATH D-amino-acid transaminase, chloroplastic;best_blast_hit_trembl_plants=tr|A0A072VQ91|A0A072VQ91_MEDTR Branched-chain-amino-acid aminotransferase-like protein LjG1.1_chr1 PGSB three_prime_UTR 60497063 60497763 . - . , Branched-chain-amino-acid aminotransferase-like protein;interpro_id=IPR001544 (Aminotransferase class IV);gene_ontology_id=GO:0003824, GO:0008152, GO:0008483, GO:0016740;best_blast_hit_tair=AT5G57850.1 D-aminoacid aminotransferase-like PLP-dependent enzymes superfamily protein;best_blast_hit_sprot=sp|Q8L493|DAAA_ARATH D-amino-acid transaminase, chloroplastic;best_blast_hit_trembl_plants=tr|A0A072VQ91|A0A072VQ91_MEDTR Branched-chain-amino-acid aminotransferase-like protein LjG1.1_chr1 PGSB exon 60497764 60497858 . - .	Branched-chain-amino-acid aminotransferase-like protein; TAIR: AT5G57850.1 D-aminoacid aminotransferase-like PLP-dependent enzymes superfamily protein; Swiss-Prot: sp|Q8L493|DAAA_ARATH D-amino-acid transaminase, chloroplastic; TrEMBL-Plants: tr|A0A072VQ91|A0A072VQ91_MEDTR Branched-chain-amino-acid aminotransferase-like protein; Found in the gene: LotjaGi1g1v0252100	PF07727.20, RVT_2
LotjaGi1g1v0252100.3.nasc005	LotjaGi1g1v0252100	LotjaGi1g1v0252100	LotjaGi1g1v0252100.3.nasc005.p4																						TRUE	0.98959	12026	689	0.34795	8.64793	1	1	coding	LjG1.1_chr1	60496891	60516560	19670	-		GO:0003824, GO:0008152, GO:0008483, GO:0016740	Branched-chain-amino-acid aminotransferase-like protein;interpro_id=IPR001544 (Aminotransferase class IV);gene_ontology_id=GO:0003824, GO:0008152, GO:0008483, GO:0016740;best_blast_hit_tair=AT5G57850.1 D-aminoacid aminotransferase-like PLP-dependent enzymes superfamily protein;best_blast_hit_sprot=sp|Q8L493|DAAA_ARATH D-amino-acid transaminase, chloroplastic;best_blast_hit_trembl_plants=tr|A0A072VQ91|A0A072VQ91_MEDTR Branched-chain-amino-acid aminotransferase-like protein LjG1.1_chr1 PGSB three_prime_UTR 60496891 60497763 . - . , Branched-chain-amino-acid aminotransferase-like protein;interpro_id=N.A.;gene_ontology_id=GO:0003824, GO:0008152, GO:0008483, GO:0016740;best_blast_hit_tair=AT5G57850.1 D-aminoacid aminotransferase-like PLP-dependent enzymes superfamily protein;best_blast_hit_sprot=sp|Q8L493|DAAA_ARATH D-amino-acid transaminase, chloroplastic;best_blast_hit_trembl_plants=tr|A0A072VQ91|A0A072VQ91_MEDTR Branched-chain-amino-acid aminotransferase-like protein LjG1.1_chr1 PGSB three_prime_UTR 60497050 60497763 . - . , Branched-chain-amino-acid aminotransferase-like protein;interpro_id=N.A.;gene_ontology_id=GO:0003824, GO:0008152, GO:0008483, GO:0016740;best_blast_hit_tair=AT5G57850.1 D-aminoacid aminotransferase-like PLP-dependent enzymes superfamily protein;best_blast_hit_sprot=sp|Q8L493|DAAA_ARATH D-amino-acid transaminase, chloroplastic;best_blast_hit_trembl_plants=tr|A0A072VQ91|A0A072VQ91_MEDTR Branched-chain-amino-acid aminotransferase-like protein LjG1.1_chr1 PGSB three_prime_UTR 60497063 60497763 . - . , Branched-chain-amino-acid aminotransferase-like protein;interpro_id=IPR001544 (Aminotransferase class IV);gene_ontology_id=GO:0003824, GO:0008152, GO:0008483, GO:0016740;best_blast_hit_tair=AT5G57850.1 D-aminoacid aminotransferase-like PLP-dependent enzymes superfamily protein;best_blast_hit_sprot=sp|Q8L493|DAAA_ARATH D-amino-acid transaminase, chloroplastic;best_blast_hit_trembl_plants=tr|A0A072VQ91|A0A072VQ91_MEDTR Branched-chain-amino-acid aminotransferase-like protein LjG1.1_chr1 PGSB exon 60497764 60497858 . - .	Branched-chain-amino-acid aminotransferase-like protein; TAIR: AT5G57850.1 D-aminoacid aminotransferase-like PLP-dependent enzymes superfamily protein; Swiss-Prot: sp|Q8L493|DAAA_ARATH D-amino-acid transaminase, chloroplastic; TrEMBL-Plants: tr|A0A072VQ91|A0A072VQ91_MEDTR Branched-chain-amino-acid aminotransferase-like protein; Found in the gene: LotjaGi1g1v0252100	PF07727.20, RVT_2
LotjaGi1g1v0252100.3.nasc005	LotjaGi1g1v0252100	LotjaGi1g1v0252100	LotjaGi1g1v0252100.3.nasc005.p8																						TRUE	0.99159	12026	689	0.34795	8.64793	1	1	coding	LjG1.1_chr1	60496891	60516560	19670	-		GO:0003824, GO:0008152, GO:0008483, GO:0016740	Branched-chain-amino-acid aminotransferase-like protein;interpro_id=IPR001544 (Aminotransferase class IV);gene_ontology_id=GO:0003824, GO:0008152, GO:0008483, GO:0016740;best_blast_hit_tair=AT5G57850.1 D-aminoacid aminotransferase-like PLP-dependent enzymes superfamily protein;best_blast_hit_sprot=sp|Q8L493|DAAA_ARATH D-amino-acid transaminase, chloroplastic;best_blast_hit_trembl_plants=tr|A0A072VQ91|A0A072VQ91_MEDTR Branched-chain-amino-acid aminotransferase-like protein LjG1.1_chr1 PGSB three_prime_UTR 60496891 60497763 . - . , Branched-chain-amino-acid aminotransferase-like protein;interpro_id=N.A.;gene_ontology_id=GO:0003824, GO:0008152, GO:0008483, GO:0016740;best_blast_hit_tair=AT5G57850.1 D-aminoacid aminotransferase-like PLP-dependent enzymes superfamily protein;best_blast_hit_sprot=sp|Q8L493|DAAA_ARATH D-amino-acid transaminase, chloroplastic;best_blast_hit_trembl_plants=tr|A0A072VQ91|A0A072VQ91_MEDTR Branched-chain-amino-acid aminotransferase-like protein LjG1.1_chr1 PGSB three_prime_UTR 60497050 60497763 . - . , Branched-chain-amino-acid aminotransferase-like protein;interpro_id=N.A.;gene_ontology_id=GO:0003824, GO:0008152, GO:0008483, GO:0016740;best_blast_hit_tair=AT5G57850.1 D-aminoacid aminotransferase-like PLP-dependent enzymes superfamily protein;best_blast_hit_sprot=sp|Q8L493|DAAA_ARATH D-amino-acid transaminase, chloroplastic;best_blast_hit_trembl_plants=tr|A0A072VQ91|A0A072VQ91_MEDTR Branched-chain-amino-acid aminotransferase-like protein LjG1.1_chr1 PGSB three_prime_UTR 60497063 60497763 . - . , Branched-chain-amino-acid aminotransferase-like protein;interpro_id=IPR001544 (Aminotransferase class IV);gene_ontology_id=GO:0003824, GO:0008152, GO:0008483, GO:0016740;best_blast_hit_tair=AT5G57850.1 D-aminoacid aminotransferase-like PLP-dependent enzymes superfamily protein;best_blast_hit_sprot=sp|Q8L493|DAAA_ARATH D-amino-acid transaminase, chloroplastic;best_blast_hit_trembl_plants=tr|A0A072VQ91|A0A072VQ91_MEDTR Branched-chain-amino-acid aminotransferase-like protein LjG1.1_chr1 PGSB exon 60497764 60497858 . - .	Branched-chain-amino-acid aminotransferase-like protein; TAIR: AT5G57850.1 D-aminoacid aminotransferase-like PLP-dependent enzymes superfamily protein; Swiss-Prot: sp|Q8L493|DAAA_ARATH D-amino-acid transaminase, chloroplastic; TrEMBL-Plants: tr|A0A072VQ91|A0A072VQ91_MEDTR Branched-chain-amino-acid aminotransferase-like protein; Found in the gene: LotjaGi1g1v0252100	PF07727.20, RVT_2
LotjaGi1g1v0252100.3.nasc005	LotjaGi1g1v0252100	LotjaGi1g1v0252100	LotjaGi1g1v0252100.3.nasc005.p7																						TRUE	0.9995	12026	689	0.34795	8.64793	1	1	coding	LjG1.1_chr1	60496891	60516560	19670	-		GO:0003824, GO:0008152, GO:0008483, GO:0016740	Branched-chain-amino-acid aminotransferase-like protein;interpro_id=IPR001544 (Aminotransferase class IV);gene_ontology_id=GO:0003824, GO:0008152, GO:0008483, GO:0016740;best_blast_hit_tair=AT5G57850.1 D-aminoacid aminotransferase-like PLP-dependent enzymes superfamily protein;best_blast_hit_sprot=sp|Q8L493|DAAA_ARATH D-amino-acid transaminase, chloroplastic;best_blast_hit_trembl_plants=tr|A0A072VQ91|A0A072VQ91_MEDTR Branched-chain-amino-acid aminotransferase-like protein LjG1.1_chr1 PGSB three_prime_UTR 60496891 60497763 . - . , Branched-chain-amino-acid aminotransferase-like protein;interpro_id=N.A.;gene_ontology_id=GO:0003824, GO:0008152, GO:0008483, GO:0016740;best_blast_hit_tair=AT5G57850.1 D-aminoacid aminotransferase-like PLP-dependent enzymes superfamily protein;best_blast_hit_sprot=sp|Q8L493|DAAA_ARATH D-amino-acid transaminase, chloroplastic;best_blast_hit_trembl_plants=tr|A0A072VQ91|A0A072VQ91_MEDTR Branched-chain-amino-acid aminotransferase-like protein LjG1.1_chr1 PGSB three_prime_UTR 60497050 60497763 . - . , Branched-chain-amino-acid aminotransferase-like protein;interpro_id=N.A.;gene_ontology_id=GO:0003824, GO:0008152, GO:0008483, GO:0016740;best_blast_hit_tair=AT5G57850.1 D-aminoacid aminotransferase-like PLP-dependent enzymes superfamily protein;best_blast_hit_sprot=sp|Q8L493|DAAA_ARATH D-amino-acid transaminase, chloroplastic;best_blast_hit_trembl_plants=tr|A0A072VQ91|A0A072VQ91_MEDTR Branched-chain-amino-acid aminotransferase-like protein LjG1.1_chr1 PGSB three_prime_UTR 60497063 60497763 . - . , Branched-chain-amino-acid aminotransferase-like protein;interpro_id=IPR001544 (Aminotransferase class IV);gene_ontology_id=GO:0003824, GO:0008152, GO:0008483, GO:0016740;best_blast_hit_tair=AT5G57850.1 D-aminoacid aminotransferase-like PLP-dependent enzymes superfamily protein;best_blast_hit_sprot=sp|Q8L493|DAAA_ARATH D-amino-acid transaminase, chloroplastic;best_blast_hit_trembl_plants=tr|A0A072VQ91|A0A072VQ91_MEDTR Branched-chain-amino-acid aminotransferase-like protein LjG1.1_chr1 PGSB exon 60497764 60497858 . - .	Branched-chain-amino-acid aminotransferase-like protein; TAIR: AT5G57850.1 D-aminoacid aminotransferase-like PLP-dependent enzymes superfamily protein; Swiss-Prot: sp|Q8L493|DAAA_ARATH D-amino-acid transaminase, chloroplastic; TrEMBL-Plants: tr|A0A072VQ91|A0A072VQ91_MEDTR Branched-chain-amino-acid aminotransferase-like protein; Found in the gene: LotjaGi1g1v0252100	PF07727.20, RVT_2
LotjaGi1g1v0252100.3.nasc005	LotjaGi1g1v0252100	LotjaGi1g1v0252100	LotjaGi1g1v0252100.3.nasc005.p6																						TRUE	0.91917	12026	689	0.34795	8.64793	1	1	coding	LjG1.1_chr1	60496891	60516560	19670	-		GO:0003824, GO:0008152, GO:0008483, GO:0016740	Branched-chain-amino-acid aminotransferase-like protein;interpro_id=IPR001544 (Aminotransferase class IV);gene_ontology_id=GO:0003824, GO:0008152, GO:0008483, GO:0016740;best_blast_hit_tair=AT5G57850.1 D-aminoacid aminotransferase-like PLP-dependent enzymes superfamily protein;best_blast_hit_sprot=sp|Q8L493|DAAA_ARATH D-amino-acid transaminase, chloroplastic;best_blast_hit_trembl_plants=tr|A0A072VQ91|A0A072VQ91_MEDTR Branched-chain-amino-acid aminotransferase-like protein LjG1.1_chr1 PGSB three_prime_UTR 60496891 60497763 . - . , Branched-chain-amino-acid aminotransferase-like protein;interpro_id=N.A.;gene_ontology_id=GO:0003824, GO:0008152, GO:0008483, GO:0016740;best_blast_hit_tair=AT5G57850.1 D-aminoacid aminotransferase-like PLP-dependent enzymes superfamily protein;best_blast_hit_sprot=sp|Q8L493|DAAA_ARATH D-amino-acid transaminase, chloroplastic;best_blast_hit_trembl_plants=tr|A0A072VQ91|A0A072VQ91_MEDTR Branched-chain-amino-acid aminotransferase-like protein LjG1.1_chr1 PGSB three_prime_UTR 60497050 60497763 . - . , Branched-chain-amino-acid aminotransferase-like protein;interpro_id=N.A.;gene_ontology_id=GO:0003824, GO:0008152, GO:0008483, GO:0016740;best_blast_hit_tair=AT5G57850.1 D-aminoacid aminotransferase-like PLP-dependent enzymes superfamily protein;best_blast_hit_sprot=sp|Q8L493|DAAA_ARATH D-amino-acid transaminase, chloroplastic;best_blast_hit_trembl_plants=tr|A0A072VQ91|A0A072VQ91_MEDTR Branched-chain-amino-acid aminotransferase-like protein LjG1.1_chr1 PGSB three_prime_UTR 60497063 60497763 . - . , Branched-chain-amino-acid aminotransferase-like protein;interpro_id=IPR001544 (Aminotransferase class IV);gene_ontology_id=GO:0003824, GO:0008152, GO:0008483, GO:0016740;best_blast_hit_tair=AT5G57850.1 D-aminoacid aminotransferase-like PLP-dependent enzymes superfamily protein;best_blast_hit_sprot=sp|Q8L493|DAAA_ARATH D-amino-acid transaminase, chloroplastic;best_blast_hit_trembl_plants=tr|A0A072VQ91|A0A072VQ91_MEDTR Branched-chain-amino-acid aminotransferase-like protein LjG1.1_chr1 PGSB exon 60497764 60497858 . - .	Branched-chain-amino-acid aminotransferase-like protein; TAIR: AT5G57850.1 D-aminoacid aminotransferase-like PLP-dependent enzymes superfamily protein; Swiss-Prot: sp|Q8L493|DAAA_ARATH D-amino-acid transaminase, chloroplastic; TrEMBL-Plants: tr|A0A072VQ91|A0A072VQ91_MEDTR Branched-chain-amino-acid aminotransferase-like protein; Found in the gene: LotjaGi1g1v0252100	PF07727.20, RVT_2
LotjaGi1g1v0252100.3.nasc006	LotjaGi1g1v0252100	LotjaGi1g1v0252100	LotjaGi1g1v0252100.3.nasc006.p6																						TRUE	0.99469	12851	689	0.34795	8.64793	1	1	coding	LjG1.1_chr1	60496891	60516560	19670	-		GO:0003824, GO:0008152, GO:0008483, GO:0016740	Branched-chain-amino-acid aminotransferase-like protein;interpro_id=IPR001544 (Aminotransferase class IV);gene_ontology_id=GO:0003824, GO:0008152, GO:0008483, GO:0016740;best_blast_hit_tair=AT5G57850.1 D-aminoacid aminotransferase-like PLP-dependent enzymes superfamily protein;best_blast_hit_sprot=sp|Q8L493|DAAA_ARATH D-amino-acid transaminase, chloroplastic;best_blast_hit_trembl_plants=tr|A0A072VQ91|A0A072VQ91_MEDTR Branched-chain-amino-acid aminotransferase-like protein LjG1.1_chr1 PGSB three_prime_UTR 60496891 60497763 . - . , Branched-chain-amino-acid aminotransferase-like protein;interpro_id=N.A.;gene_ontology_id=GO:0003824, GO:0008152, GO:0008483, GO:0016740;best_blast_hit_tair=AT5G57850.1 D-aminoacid aminotransferase-like PLP-dependent enzymes superfamily protein;best_blast_hit_sprot=sp|Q8L493|DAAA_ARATH D-amino-acid transaminase, chloroplastic;best_blast_hit_trembl_plants=tr|A0A072VQ91|A0A072VQ91_MEDTR Branched-chain-amino-acid aminotransferase-like protein LjG1.1_chr1 PGSB three_prime_UTR 60497050 60497763 . - . , Branched-chain-amino-acid aminotransferase-like protein;interpro_id=N.A.;gene_ontology_id=GO:0003824, GO:0008152, GO:0008483, GO:0016740;best_blast_hit_tair=AT5G57850.1 D-aminoacid aminotransferase-like PLP-dependent enzymes superfamily protein;best_blast_hit_sprot=sp|Q8L493|DAAA_ARATH D-amino-acid transaminase, chloroplastic;best_blast_hit_trembl_plants=tr|A0A072VQ91|A0A072VQ91_MEDTR Branched-chain-amino-acid aminotransferase-like protein LjG1.1_chr1 PGSB three_prime_UTR 60497063 60497763 . - . , Branched-chain-amino-acid aminotransferase-like protein;interpro_id=IPR001544 (Aminotransferase class IV);gene_ontology_id=GO:0003824, GO:0008152, GO:0008483, GO:0016740;best_blast_hit_tair=AT5G57850.1 D-aminoacid aminotransferase-like PLP-dependent enzymes superfamily protein;best_blast_hit_sprot=sp|Q8L493|DAAA_ARATH D-amino-acid transaminase, chloroplastic;best_blast_hit_trembl_plants=tr|A0A072VQ91|A0A072VQ91_MEDTR Branched-chain-amino-acid aminotransferase-like protein LjG1.1_chr1 PGSB exon 60497764 60497858 . - .	Branched-chain-amino-acid aminotransferase-like protein; TAIR: AT5G57850.1 D-aminoacid aminotransferase-like PLP-dependent enzymes superfamily protein; Swiss-Prot: sp|Q8L493|DAAA_ARATH D-amino-acid transaminase, chloroplastic; TrEMBL-Plants: tr|A0A072VQ91|A0A072VQ91_MEDTR Branched-chain-amino-acid aminotransferase-like protein; Found in the gene: LotjaGi1g1v0252100	PF07727.20, RVT_2
LotjaGi1g1v0252100.3.nasc006	LotjaGi1g1v0252100	LotjaGi1g1v0252100	LotjaGi1g1v0252100.3.nasc006.p4																						TRUE	0.98959	12851	689	0.34795	8.64793	1	1	coding	LjG1.1_chr1	60496891	60516560	19670	-		GO:0003824, GO:0008152, GO:0008483, GO:0016740	Branched-chain-amino-acid aminotransferase-like protein;interpro_id=IPR001544 (Aminotransferase class IV);gene_ontology_id=GO:0003824, GO:0008152, GO:0008483, GO:0016740;best_blast_hit_tair=AT5G57850.1 D-aminoacid aminotransferase-like PLP-dependent enzymes superfamily protein;best_blast_hit_sprot=sp|Q8L493|DAAA_ARATH D-amino-acid transaminase, chloroplastic;best_blast_hit_trembl_plants=tr|A0A072VQ91|A0A072VQ91_MEDTR Branched-chain-amino-acid aminotransferase-like protein LjG1.1_chr1 PGSB three_prime_UTR 60496891 60497763 . - . , Branched-chain-amino-acid aminotransferase-like protein;interpro_id=N.A.;gene_ontology_id=GO:0003824, GO:0008152, GO:0008483, GO:0016740;best_blast_hit_tair=AT5G57850.1 D-aminoacid aminotransferase-like PLP-dependent enzymes superfamily protein;best_blast_hit_sprot=sp|Q8L493|DAAA_ARATH D-amino-acid transaminase, chloroplastic;best_blast_hit_trembl_plants=tr|A0A072VQ91|A0A072VQ91_MEDTR Branched-chain-amino-acid aminotransferase-like protein LjG1.1_chr1 PGSB three_prime_UTR 60497050 60497763 . - . , Branched-chain-amino-acid aminotransferase-like protein;interpro_id=N.A.;gene_ontology_id=GO:0003824, GO:0008152, GO:0008483, GO:0016740;best_blast_hit_tair=AT5G57850.1 D-aminoacid aminotransferase-like PLP-dependent enzymes superfamily protein;best_blast_hit_sprot=sp|Q8L493|DAAA_ARATH D-amino-acid transaminase, chloroplastic;best_blast_hit_trembl_plants=tr|A0A072VQ91|A0A072VQ91_MEDTR Branched-chain-amino-acid aminotransferase-like protein LjG1.1_chr1 PGSB three_prime_UTR 60497063 60497763 . - . , Branched-chain-amino-acid aminotransferase-like protein;interpro_id=IPR001544 (Aminotransferase class IV);gene_ontology_id=GO:0003824, GO:0008152, GO:0008483, GO:0016740;best_blast_hit_tair=AT5G57850.1 D-aminoacid aminotransferase-like PLP-dependent enzymes superfamily protein;best_blast_hit_sprot=sp|Q8L493|DAAA_ARATH D-amino-acid transaminase, chloroplastic;best_blast_hit_trembl_plants=tr|A0A072VQ91|A0A072VQ91_MEDTR Branched-chain-amino-acid aminotransferase-like protein LjG1.1_chr1 PGSB exon 60497764 60497858 . - .	Branched-chain-amino-acid aminotransferase-like protein; TAIR: AT5G57850.1 D-aminoacid aminotransferase-like PLP-dependent enzymes superfamily protein; Swiss-Prot: sp|Q8L493|DAAA_ARATH D-amino-acid transaminase, chloroplastic; TrEMBL-Plants: tr|A0A072VQ91|A0A072VQ91_MEDTR Branched-chain-amino-acid aminotransferase-like protein; Found in the gene: LotjaGi1g1v0252100	PF07727.20, RVT_2
LotjaGi1g1v0252100.3.nasc006	LotjaGi1g1v0252100	LotjaGi1g1v0252100	LotjaGi1g1v0252100.3.nasc006.p1																						FALSE	0.00093	12851	689	0.34795	8.64793	1	1	coding	LjG1.1_chr1	60496891	60516560	19670	-		GO:0003824, GO:0008152, GO:0008483, GO:0016740	Branched-chain-amino-acid aminotransferase-like protein;interpro_id=IPR001544 (Aminotransferase class IV);gene_ontology_id=GO:0003824, GO:0008152, GO:0008483, GO:0016740;best_blast_hit_tair=AT5G57850.1 D-aminoacid aminotransferase-like PLP-dependent enzymes superfamily protein;best_blast_hit_sprot=sp|Q8L493|DAAA_ARATH D-amino-acid transaminase, chloroplastic;best_blast_hit_trembl_plants=tr|A0A072VQ91|A0A072VQ91_MEDTR Branched-chain-amino-acid aminotransferase-like protein LjG1.1_chr1 PGSB three_prime_UTR 60496891 60497763 . - . , Branched-chain-amino-acid aminotransferase-like protein;interpro_id=N.A.;gene_ontology_id=GO:0003824, GO:0008152, GO:0008483, GO:0016740;best_blast_hit_tair=AT5G57850.1 D-aminoacid aminotransferase-like PLP-dependent enzymes superfamily protein;best_blast_hit_sprot=sp|Q8L493|DAAA_ARATH D-amino-acid transaminase, chloroplastic;best_blast_hit_trembl_plants=tr|A0A072VQ91|A0A072VQ91_MEDTR Branched-chain-amino-acid aminotransferase-like protein LjG1.1_chr1 PGSB three_prime_UTR 60497050 60497763 . - . , Branched-chain-amino-acid aminotransferase-like protein;interpro_id=N.A.;gene_ontology_id=GO:0003824, GO:0008152, GO:0008483, GO:0016740;best_blast_hit_tair=AT5G57850.1 D-aminoacid aminotransferase-like PLP-dependent enzymes superfamily protein;best_blast_hit_sprot=sp|Q8L493|DAAA_ARATH D-amino-acid transaminase, chloroplastic;best_blast_hit_trembl_plants=tr|A0A072VQ91|A0A072VQ91_MEDTR Branched-chain-amino-acid aminotransferase-like protein LjG1.1_chr1 PGSB three_prime_UTR 60497063 60497763 . - . , Branched-chain-amino-acid aminotransferase-like protein;interpro_id=IPR001544 (Aminotransferase class IV);gene_ontology_id=GO:0003824, GO:0008152, GO:0008483, GO:0016740;best_blast_hit_tair=AT5G57850.1 D-aminoacid aminotransferase-like PLP-dependent enzymes superfamily protein;best_blast_hit_sprot=sp|Q8L493|DAAA_ARATH D-amino-acid transaminase, chloroplastic;best_blast_hit_trembl_plants=tr|A0A072VQ91|A0A072VQ91_MEDTR Branched-chain-amino-acid aminotransferase-like protein LjG1.1_chr1 PGSB exon 60497764 60497858 . - .	Branched-chain-amino-acid aminotransferase-like protein; TAIR: AT5G57850.1 D-aminoacid aminotransferase-like PLP-dependent enzymes superfamily protein; Swiss-Prot: sp|Q8L493|DAAA_ARATH D-amino-acid transaminase, chloroplastic; TrEMBL-Plants: tr|A0A072VQ91|A0A072VQ91_MEDTR Branched-chain-amino-acid aminotransferase-like protein; Found in the gene: LotjaGi1g1v0252100	PF07727.20, RVT_2
LotjaGi1g1v0252100.3.nasc006	LotjaGi1g1v0252100	LotjaGi1g1v0252100	LotjaGi1g1v0252100.3.nasc006.p5																						FALSE	0.03719	12851	689	0.34795	8.64793	1	1	coding	LjG1.1_chr1	60496891	60516560	19670	-		GO:0003824, GO:0008152, GO:0008483, GO:0016740	Branched-chain-amino-acid aminotransferase-like protein;interpro_id=IPR001544 (Aminotransferase class IV);gene_ontology_id=GO:0003824, GO:0008152, GO:0008483, GO:0016740;best_blast_hit_tair=AT5G57850.1 D-aminoacid aminotransferase-like PLP-dependent enzymes superfamily protein;best_blast_hit_sprot=sp|Q8L493|DAAA_ARATH D-amino-acid transaminase, chloroplastic;best_blast_hit_trembl_plants=tr|A0A072VQ91|A0A072VQ91_MEDTR Branched-chain-amino-acid aminotransferase-like protein LjG1.1_chr1 PGSB three_prime_UTR 60496891 60497763 . - . , Branched-chain-amino-acid aminotransferase-like protein;interpro_id=N.A.;gene_ontology_id=GO:0003824, GO:0008152, GO:0008483, GO:0016740;best_blast_hit_tair=AT5G57850.1 D-aminoacid aminotransferase-like PLP-dependent enzymes superfamily protein;best_blast_hit_sprot=sp|Q8L493|DAAA_ARATH D-amino-acid transaminase, chloroplastic;best_blast_hit_trembl_plants=tr|A0A072VQ91|A0A072VQ91_MEDTR Branched-chain-amino-acid aminotransferase-like protein LjG1.1_chr1 PGSB three_prime_UTR 60497050 60497763 . - . , Branched-chain-amino-acid aminotransferase-like protein;interpro_id=N.A.;gene_ontology_id=GO:0003824, GO:0008152, GO:0008483, GO:0016740;best_blast_hit_tair=AT5G57850.1 D-aminoacid aminotransferase-like PLP-dependent enzymes superfamily protein;best_blast_hit_sprot=sp|Q8L493|DAAA_ARATH D-amino-acid transaminase, chloroplastic;best_blast_hit_trembl_plants=tr|A0A072VQ91|A0A072VQ91_MEDTR Branched-chain-amino-acid aminotransferase-like protein LjG1.1_chr1 PGSB three_prime_UTR 60497063 60497763 . - . , Branched-chain-amino-acid aminotransferase-like protein;interpro_id=IPR001544 (Aminotransferase class IV);gene_ontology_id=GO:0003824, GO:0008152, GO:0008483, GO:0016740;best_blast_hit_tair=AT5G57850.1 D-aminoacid aminotransferase-like PLP-dependent enzymes superfamily protein;best_blast_hit_sprot=sp|Q8L493|DAAA_ARATH D-amino-acid transaminase, chloroplastic;best_blast_hit_trembl_plants=tr|A0A072VQ91|A0A072VQ91_MEDTR Branched-chain-amino-acid aminotransferase-like protein LjG1.1_chr1 PGSB exon 60497764 60497858 . - .	Branched-chain-amino-acid aminotransferase-like protein; TAIR: AT5G57850.1 D-aminoacid aminotransferase-like PLP-dependent enzymes superfamily protein; Swiss-Prot: sp|Q8L493|DAAA_ARATH D-amino-acid transaminase, chloroplastic; TrEMBL-Plants: tr|A0A072VQ91|A0A072VQ91_MEDTR Branched-chain-amino-acid aminotransferase-like protein; Found in the gene: LotjaGi1g1v0252100	PF07727.20, RVT_2
LotjaGi1g1v0252100.3.nasc006	LotjaGi1g1v0252100	LotjaGi1g1v0252100	LotjaGi1g1v0252100.3.nasc006.p7																						TRUE	0.9995	12851	689	0.34795	8.64793	1	1	coding	LjG1.1_chr1	60496891	60516560	19670	-		GO:0003824, GO:0008152, GO:0008483, GO:0016740	Branched-chain-amino-acid aminotransferase-like protein;interpro_id=IPR001544 (Aminotransferase class IV);gene_ontology_id=GO:0003824, GO:0008152, GO:0008483, GO:0016740;best_blast_hit_tair=AT5G57850.1 D-aminoacid aminotransferase-like PLP-dependent enzymes superfamily protein;best_blast_hit_sprot=sp|Q8L493|DAAA_ARATH D-amino-acid transaminase, chloroplastic;best_blast_hit_trembl_plants=tr|A0A072VQ91|A0A072VQ91_MEDTR Branched-chain-amino-acid aminotransferase-like protein LjG1.1_chr1 PGSB three_prime_UTR 60496891 60497763 . - . , Branched-chain-amino-acid aminotransferase-like protein;interpro_id=N.A.;gene_ontology_id=GO:0003824, GO:0008152, GO:0008483, GO:0016740;best_blast_hit_tair=AT5G57850.1 D-aminoacid aminotransferase-like PLP-dependent enzymes superfamily protein;best_blast_hit_sprot=sp|Q8L493|DAAA_ARATH D-amino-acid transaminase, chloroplastic;best_blast_hit_trembl_plants=tr|A0A072VQ91|A0A072VQ91_MEDTR Branched-chain-amino-acid aminotransferase-like protein LjG1.1_chr1 PGSB three_prime_UTR 60497050 60497763 . - . , Branched-chain-amino-acid aminotransferase-like protein;interpro_id=N.A.;gene_ontology_id=GO:0003824, GO:0008152, GO:0008483, GO:0016740;best_blast_hit_tair=AT5G57850.1 D-aminoacid aminotransferase-like PLP-dependent enzymes superfamily protein;best_blast_hit_sprot=sp|Q8L493|DAAA_ARATH D-amino-acid transaminase, chloroplastic;best_blast_hit_trembl_plants=tr|A0A072VQ91|A0A072VQ91_MEDTR Branched-chain-amino-acid aminotransferase-like protein LjG1.1_chr1 PGSB three_prime_UTR 60497063 60497763 . - . , Branched-chain-amino-acid aminotransferase-like protein;interpro_id=IPR001544 (Aminotransferase class IV);gene_ontology_id=GO:0003824, GO:0008152, GO:0008483, GO:0016740;best_blast_hit_tair=AT5G57850.1 D-aminoacid aminotransferase-like PLP-dependent enzymes superfamily protein;best_blast_hit_sprot=sp|Q8L493|DAAA_ARATH D-amino-acid transaminase, chloroplastic;best_blast_hit_trembl_plants=tr|A0A072VQ91|A0A072VQ91_MEDTR Branched-chain-amino-acid aminotransferase-like protein LjG1.1_chr1 PGSB exon 60497764 60497858 . - .	Branched-chain-amino-acid aminotransferase-like protein; TAIR: AT5G57850.1 D-aminoacid aminotransferase-like PLP-dependent enzymes superfamily protein; Swiss-Prot: sp|Q8L493|DAAA_ARATH D-amino-acid transaminase, chloroplastic; TrEMBL-Plants: tr|A0A072VQ91|A0A072VQ91_MEDTR Branched-chain-amino-acid aminotransferase-like protein; Found in the gene: LotjaGi1g1v0252100	PF07727.20, RVT_2
LotjaGi1g1v0252100.3.nasc006	LotjaGi1g1v0252100	LotjaGi1g1v0252100	LotjaGi1g1v0252100.3.nasc006.p8																						TRUE	0.99159	12851	689	0.34795	8.64793	1	1	coding	LjG1.1_chr1	60496891	60516560	19670	-		GO:0003824, GO:0008152, GO:0008483, GO:0016740	Branched-chain-amino-acid aminotransferase-like protein;interpro_id=IPR001544 (Aminotransferase class IV);gene_ontology_id=GO:0003824, GO:0008152, GO:0008483, GO:0016740;best_blast_hit_tair=AT5G57850.1 D-aminoacid aminotransferase-like PLP-dependent enzymes superfamily protein;best_blast_hit_sprot=sp|Q8L493|DAAA_ARATH D-amino-acid transaminase, chloroplastic;best_blast_hit_trembl_plants=tr|A0A072VQ91|A0A072VQ91_MEDTR Branched-chain-amino-acid aminotransferase-like protein LjG1.1_chr1 PGSB three_prime_UTR 60496891 60497763 . - . , Branched-chain-amino-acid aminotransferase-like protein;interpro_id=N.A.;gene_ontology_id=GO:0003824, GO:0008152, GO:0008483, GO:0016740;best_blast_hit_tair=AT5G57850.1 D-aminoacid aminotransferase-like PLP-dependent enzymes superfamily protein;best_blast_hit_sprot=sp|Q8L493|DAAA_ARATH D-amino-acid transaminase, chloroplastic;best_blast_hit_trembl_plants=tr|A0A072VQ91|A0A072VQ91_MEDTR Branched-chain-amino-acid aminotransferase-like protein LjG1.1_chr1 PGSB three_prime_UTR 60497050 60497763 . - . , Branched-chain-amino-acid aminotransferase-like protein;interpro_id=N.A.;gene_ontology_id=GO:0003824, GO:0008152, GO:0008483, GO:0016740;best_blast_hit_tair=AT5G57850.1 D-aminoacid aminotransferase-like PLP-dependent enzymes superfamily protein;best_blast_hit_sprot=sp|Q8L493|DAAA_ARATH D-amino-acid transaminase, chloroplastic;best_blast_hit_trembl_plants=tr|A0A072VQ91|A0A072VQ91_MEDTR Branched-chain-amino-acid aminotransferase-like protein LjG1.1_chr1 PGSB three_prime_UTR 60497063 60497763 . - . , Branched-chain-amino-acid aminotransferase-like protein;interpro_id=IPR001544 (Aminotransferase class IV);gene_ontology_id=GO:0003824, GO:0008152, GO:0008483, GO:0016740;best_blast_hit_tair=AT5G57850.1 D-aminoacid aminotransferase-like PLP-dependent enzymes superfamily protein;best_blast_hit_sprot=sp|Q8L493|DAAA_ARATH D-amino-acid transaminase, chloroplastic;best_blast_hit_trembl_plants=tr|A0A072VQ91|A0A072VQ91_MEDTR Branched-chain-amino-acid aminotransferase-like protein LjG1.1_chr1 PGSB exon 60497764 60497858 . - .	Branched-chain-amino-acid aminotransferase-like protein; TAIR: AT5G57850.1 D-aminoacid aminotransferase-like PLP-dependent enzymes superfamily protein; Swiss-Prot: sp|Q8L493|DAAA_ARATH D-amino-acid transaminase, chloroplastic; TrEMBL-Plants: tr|A0A072VQ91|A0A072VQ91_MEDTR Branched-chain-amino-acid aminotransferase-like protein; Found in the gene: LotjaGi1g1v0252100	PF07727.20, RVT_2
LotjaGi1g1v0252100.3.nasc006	LotjaGi1g1v0252100	LotjaGi1g1v0252100	LotjaGi1g1v0252100.3.nasc006.p3																						TRUE	0.99641	12851	689	0.34795	8.64793	1	1	coding	LjG1.1_chr1	60496891	60516560	19670	-		GO:0003824, GO:0008152, GO:0008483, GO:0016740	Branched-chain-amino-acid aminotransferase-like protein;interpro_id=IPR001544 (Aminotransferase class IV);gene_ontology_id=GO:0003824, GO:0008152, GO:0008483, GO:0016740;best_blast_hit_tair=AT5G57850.1 D-aminoacid aminotransferase-like PLP-dependent enzymes superfamily protein;best_blast_hit_sprot=sp|Q8L493|DAAA_ARATH D-amino-acid transaminase, chloroplastic;best_blast_hit_trembl_plants=tr|A0A072VQ91|A0A072VQ91_MEDTR Branched-chain-amino-acid aminotransferase-like protein LjG1.1_chr1 PGSB three_prime_UTR 60496891 60497763 . - . , Branched-chain-amino-acid aminotransferase-like protein;interpro_id=N.A.;gene_ontology_id=GO:0003824, GO:0008152, GO:0008483, GO:0016740;best_blast_hit_tair=AT5G57850.1 D-aminoacid aminotransferase-like PLP-dependent enzymes superfamily protein;best_blast_hit_sprot=sp|Q8L493|DAAA_ARATH D-amino-acid transaminase, chloroplastic;best_blast_hit_trembl_plants=tr|A0A072VQ91|A0A072VQ91_MEDTR Branched-chain-amino-acid aminotransferase-like protein LjG1.1_chr1 PGSB three_prime_UTR 60497050 60497763 . - . , Branched-chain-amino-acid aminotransferase-like protein;interpro_id=N.A.;gene_ontology_id=GO:0003824, GO:0008152, GO:0008483, GO:0016740;best_blast_hit_tair=AT5G57850.1 D-aminoacid aminotransferase-like PLP-dependent enzymes superfamily protein;best_blast_hit_sprot=sp|Q8L493|DAAA_ARATH D-amino-acid transaminase, chloroplastic;best_blast_hit_trembl_plants=tr|A0A072VQ91|A0A072VQ91_MEDTR Branched-chain-amino-acid aminotransferase-like protein LjG1.1_chr1 PGSB three_prime_UTR 60497063 60497763 . - . , Branched-chain-amino-acid aminotransferase-like protein;interpro_id=IPR001544 (Aminotransferase class IV);gene_ontology_id=GO:0003824, GO:0008152, GO:0008483, GO:0016740;best_blast_hit_tair=AT5G57850.1 D-aminoacid aminotransferase-like PLP-dependent enzymes superfamily protein;best_blast_hit_sprot=sp|Q8L493|DAAA_ARATH D-amino-acid transaminase, chloroplastic;best_blast_hit_trembl_plants=tr|A0A072VQ91|A0A072VQ91_MEDTR Branched-chain-amino-acid aminotransferase-like protein LjG1.1_chr1 PGSB exon 60497764 60497858 . - .	Branched-chain-amino-acid aminotransferase-like protein; TAIR: AT5G57850.1 D-aminoacid aminotransferase-like PLP-dependent enzymes superfamily protein; Swiss-Prot: sp|Q8L493|DAAA_ARATH D-amino-acid transaminase, chloroplastic; TrEMBL-Plants: tr|A0A072VQ91|A0A072VQ91_MEDTR Branched-chain-amino-acid aminotransferase-like protein; Found in the gene: LotjaGi1g1v0252100	PF07727.20, RVT_2
LotjaGi1g1v0252100.3.nasc006	LotjaGi1g1v0252100	LotjaGi1g1v0252100	LotjaGi1g1v0252100.3.nasc006.p2																						TRUE	0.997	12851	689	0.34795	8.64793	1	1	coding	LjG1.1_chr1	60496891	60516560	19670	-		GO:0003824, GO:0008152, GO:0008483, GO:0016740	Branched-chain-amino-acid aminotransferase-like protein;interpro_id=IPR001544 (Aminotransferase class IV);gene_ontology_id=GO:0003824, GO:0008152, GO:0008483, GO:0016740;best_blast_hit_tair=AT5G57850.1 D-aminoacid aminotransferase-like PLP-dependent enzymes superfamily protein;best_blast_hit_sprot=sp|Q8L493|DAAA_ARATH D-amino-acid transaminase, chloroplastic;best_blast_hit_trembl_plants=tr|A0A072VQ91|A0A072VQ91_MEDTR Branched-chain-amino-acid aminotransferase-like protein LjG1.1_chr1 PGSB three_prime_UTR 60496891 60497763 . - . , Branched-chain-amino-acid aminotransferase-like protein;interpro_id=N.A.;gene_ontology_id=GO:0003824, GO:0008152, GO:0008483, GO:0016740;best_blast_hit_tair=AT5G57850.1 D-aminoacid aminotransferase-like PLP-dependent enzymes superfamily protein;best_blast_hit_sprot=sp|Q8L493|DAAA_ARATH D-amino-acid transaminase, chloroplastic;best_blast_hit_trembl_plants=tr|A0A072VQ91|A0A072VQ91_MEDTR Branched-chain-amino-acid aminotransferase-like protein LjG1.1_chr1 PGSB three_prime_UTR 60497050 60497763 . - . , Branched-chain-amino-acid aminotransferase-like protein;interpro_id=N.A.;gene_ontology_id=GO:0003824, GO:0008152, GO:0008483, GO:0016740;best_blast_hit_tair=AT5G57850.1 D-aminoacid aminotransferase-like PLP-dependent enzymes superfamily protein;best_blast_hit_sprot=sp|Q8L493|DAAA_ARATH D-amino-acid transaminase, chloroplastic;best_blast_hit_trembl_plants=tr|A0A072VQ91|A0A072VQ91_MEDTR Branched-chain-amino-acid aminotransferase-like protein LjG1.1_chr1 PGSB three_prime_UTR 60497063 60497763 . - . , Branched-chain-amino-acid aminotransferase-like protein;interpro_id=IPR001544 (Aminotransferase class IV);gene_ontology_id=GO:0003824, GO:0008152, GO:0008483, GO:0016740;best_blast_hit_tair=AT5G57850.1 D-aminoacid aminotransferase-like PLP-dependent enzymes superfamily protein;best_blast_hit_sprot=sp|Q8L493|DAAA_ARATH D-amino-acid transaminase, chloroplastic;best_blast_hit_trembl_plants=tr|A0A072VQ91|A0A072VQ91_MEDTR Branched-chain-amino-acid aminotransferase-like protein LjG1.1_chr1 PGSB exon 60497764 60497858 . - .	Branched-chain-amino-acid aminotransferase-like protein; TAIR: AT5G57850.1 D-aminoacid aminotransferase-like PLP-dependent enzymes superfamily protein; Swiss-Prot: sp|Q8L493|DAAA_ARATH D-amino-acid transaminase, chloroplastic; TrEMBL-Plants: tr|A0A072VQ91|A0A072VQ91_MEDTR Branched-chain-amino-acid aminotransferase-like protein; Found in the gene: LotjaGi1g1v0252100	PF07727.20, RVT_2
LotjaGi1g1v0252100.4.nasc001	LotjaGi1g1v0252100	LotjaGi1g1v0252100																									423	26	0.36379	9.03558	1	0.00745945	noncoding	LjG1.1_chr1	60496891	60516560	19670	-		GO:0003824, GO:0008152, GO:0008483, GO:0016740	Branched-chain-amino-acid aminotransferase-like protein;interpro_id=IPR001544 (Aminotransferase class IV);gene_ontology_id=GO:0003824, GO:0008152, GO:0008483, GO:0016740;best_blast_hit_tair=AT5G57850.1 D-aminoacid aminotransferase-like PLP-dependent enzymes superfamily protein;best_blast_hit_sprot=sp|Q8L493|DAAA_ARATH D-amino-acid transaminase, chloroplastic;best_blast_hit_trembl_plants=tr|A0A072VQ91|A0A072VQ91_MEDTR Branched-chain-amino-acid aminotransferase-like protein LjG1.1_chr1 PGSB three_prime_UTR 60496891 60497763 . - . , Branched-chain-amino-acid aminotransferase-like protein;interpro_id=N.A.;gene_ontology_id=GO:0003824, GO:0008152, GO:0008483, GO:0016740;best_blast_hit_tair=AT5G57850.1 D-aminoacid aminotransferase-like PLP-dependent enzymes superfamily protein;best_blast_hit_sprot=sp|Q8L493|DAAA_ARATH D-amino-acid transaminase, chloroplastic;best_blast_hit_trembl_plants=tr|A0A072VQ91|A0A072VQ91_MEDTR Branched-chain-amino-acid aminotransferase-like protein LjG1.1_chr1 PGSB three_prime_UTR 60497050 60497763 . - . , Branched-chain-amino-acid aminotransferase-like protein;interpro_id=N.A.;gene_ontology_id=GO:0003824, GO:0008152, GO:0008483, GO:0016740;best_blast_hit_tair=AT5G57850.1 D-aminoacid aminotransferase-like PLP-dependent enzymes superfamily protein;best_blast_hit_sprot=sp|Q8L493|DAAA_ARATH D-amino-acid transaminase, chloroplastic;best_blast_hit_trembl_plants=tr|A0A072VQ91|A0A072VQ91_MEDTR Branched-chain-amino-acid aminotransferase-like protein LjG1.1_chr1 PGSB three_prime_UTR 60497063 60497763 . - . , Branched-chain-amino-acid aminotransferase-like protein;interpro_id=IPR001544 (Aminotransferase class IV);gene_ontology_id=GO:0003824, GO:0008152, GO:0008483, GO:0016740;best_blast_hit_tair=AT5G57850.1 D-aminoacid aminotransferase-like PLP-dependent enzymes superfamily protein;best_blast_hit_sprot=sp|Q8L493|DAAA_ARATH D-amino-acid transaminase, chloroplastic;best_blast_hit_trembl_plants=tr|A0A072VQ91|A0A072VQ91_MEDTR Branched-chain-amino-acid aminotransferase-like protein LjG1.1_chr1 PGSB exon 60497764 60497858 . - .	Branched-chain-amino-acid aminotransferase-like protein; TAIR: AT5G57850.1 D-aminoacid aminotransferase-like PLP-dependent enzymes superfamily protein; Swiss-Prot: sp|Q8L493|DAAA_ARATH D-amino-acid transaminase, chloroplastic; TrEMBL-Plants: tr|A0A072VQ91|A0A072VQ91_MEDTR Branched-chain-amino-acid aminotransferase-like protein; Found in the gene: LotjaGi1g1v0252100	PF07727.20, RVT_2
LotjaGi1g1v0252100.4.nasc003	LotjaGi1g1v0252100	LotjaGi1g1v0252100	LotjaGi1g1v0252100.4.nasc003.p1		arCOG02297	Q8L493		Belongs to the class-IV pyridoxal-phosphate-dependent aminotransferase family	sp|Q8L493|DAAA_ARATH D-amino-acid transaminase, chloroplastic OS=Arabidopsis thaliana OX=3702 GN=DAAT PE=1 SV=1		1.476E-27	9.044E-117		30.400	69.800		117	377		18	1		267	268	TRUE	0.99567	1521	287	0.43519	5.30259	1	0.999998	coding	LjG1.1_chr1	60496891	60516560	19670	-		GO:0003824, GO:0008152, GO:0008483, GO:0016740	Branched-chain-amino-acid aminotransferase-like protein;interpro_id=IPR001544 (Aminotransferase class IV);gene_ontology_id=GO:0003824, GO:0008152, GO:0008483, GO:0016740;best_blast_hit_tair=AT5G57850.1 D-aminoacid aminotransferase-like PLP-dependent enzymes superfamily protein;best_blast_hit_sprot=sp|Q8L493|DAAA_ARATH D-amino-acid transaminase, chloroplastic;best_blast_hit_trembl_plants=tr|A0A072VQ91|A0A072VQ91_MEDTR Branched-chain-amino-acid aminotransferase-like protein LjG1.1_chr1 PGSB three_prime_UTR 60496891 60497763 . - . , Branched-chain-amino-acid aminotransferase-like protein;interpro_id=N.A.;gene_ontology_id=GO:0003824, GO:0008152, GO:0008483, GO:0016740;best_blast_hit_tair=AT5G57850.1 D-aminoacid aminotransferase-like PLP-dependent enzymes superfamily protein;best_blast_hit_sprot=sp|Q8L493|DAAA_ARATH D-amino-acid transaminase, chloroplastic;best_blast_hit_trembl_plants=tr|A0A072VQ91|A0A072VQ91_MEDTR Branched-chain-amino-acid aminotransferase-like protein LjG1.1_chr1 PGSB three_prime_UTR 60497050 60497763 . - . , Branched-chain-amino-acid aminotransferase-like protein;interpro_id=N.A.;gene_ontology_id=GO:0003824, GO:0008152, GO:0008483, GO:0016740;best_blast_hit_tair=AT5G57850.1 D-aminoacid aminotransferase-like PLP-dependent enzymes superfamily protein;best_blast_hit_sprot=sp|Q8L493|DAAA_ARATH D-amino-acid transaminase, chloroplastic;best_blast_hit_trembl_plants=tr|A0A072VQ91|A0A072VQ91_MEDTR Branched-chain-amino-acid aminotransferase-like protein LjG1.1_chr1 PGSB three_prime_UTR 60497063 60497763 . - . , Branched-chain-amino-acid aminotransferase-like protein;interpro_id=IPR001544 (Aminotransferase class IV);gene_ontology_id=GO:0003824, GO:0008152, GO:0008483, GO:0016740;best_blast_hit_tair=AT5G57850.1 D-aminoacid aminotransferase-like PLP-dependent enzymes superfamily protein;best_blast_hit_sprot=sp|Q8L493|DAAA_ARATH D-amino-acid transaminase, chloroplastic;best_blast_hit_trembl_plants=tr|A0A072VQ91|A0A072VQ91_MEDTR Branched-chain-amino-acid aminotransferase-like protein LjG1.1_chr1 PGSB exon 60497764 60497858 . - .	Branched-chain-amino-acid aminotransferase-like protein; TAIR: AT5G57850.1 D-aminoacid aminotransferase-like PLP-dependent enzymes superfamily protein; Swiss-Prot: sp|Q8L493|DAAA_ARATH D-amino-acid transaminase, chloroplastic; TrEMBL-Plants: tr|A0A072VQ91|A0A072VQ91_MEDTR Branched-chain-amino-acid aminotransferase-like protein; Found in the gene: LotjaGi1g1v0252100	PF07727.20, RVT_2
LotjaGi1g1v0252200_LC.1	LotjaGi1g1v0252200_LC	LotjaGi1g1v0252200_LC	LotjaGi1g1v0252200_LC.1.p2																						FALSE	0.28966	2155	285	0.34442	5.98829	1	0.999894	coding	LjG1.1_chr1	60523856	60526010	2155	-		GO:0003676, GO:0004523, GO:0090502	Ribonuclease H;interpro_id=IPR012337 (Ribonuclease H-like domain);gene_ontology_id=GO:0003676, GO:0004523, GO:0090502;best_blast_hit_tair=AT4G29090.1 Ribonuclease H-like superfamily protein;best_blast_hit_sprot=sp|P0C2F6|RNHX1_ARATH Putative ribonuclease H protein At1g65750;best_blast_hit_trembl_plants=tr|A0A061FPX3|A0A061FPX3_THECC Uncharacterized protein LjG1.1_chr1 PGSB three_prime_UTR 60523856 60524235 . - .	Ribonuclease H; TAIR: AT4G29090.1 Ribonuclease H-like superfamily protein; Swiss-Prot: sp|P0C2F6|RNHX1_ARATH Putative ribonuclease H protein At1g65750; TrEMBL-Plants: tr|A0A061FPX3|A0A061FPX3_THECC Uncharacterized protein; Found in the gene: LotjaGi1g1v0252200_LC
LotjaGi1g1v0252200_LC.1	LotjaGi1g1v0252200_LC	LotjaGi1g1v0252200_LC	LotjaGi1g1v0252200_LC.1.p1																						FALSE	0.56344	2155	285	0.34442	5.98829	1	0.999894	coding	LjG1.1_chr1	60523856	60526010	2155	-		GO:0003676, GO:0004523, GO:0090502	Ribonuclease H;interpro_id=IPR012337 (Ribonuclease H-like domain);gene_ontology_id=GO:0003676, GO:0004523, GO:0090502;best_blast_hit_tair=AT4G29090.1 Ribonuclease H-like superfamily protein;best_blast_hit_sprot=sp|P0C2F6|RNHX1_ARATH Putative ribonuclease H protein At1g65750;best_blast_hit_trembl_plants=tr|A0A061FPX3|A0A061FPX3_THECC Uncharacterized protein LjG1.1_chr1 PGSB three_prime_UTR 60523856 60524235 . - .	Ribonuclease H; TAIR: AT4G29090.1 Ribonuclease H-like superfamily protein; Swiss-Prot: sp|P0C2F6|RNHX1_ARATH Putative ribonuclease H protein At1g65750; TrEMBL-Plants: tr|A0A061FPX3|A0A061FPX3_THECC Uncharacterized protein; Found in the gene: LotjaGi1g1v0252200_LC
LotjaGi1g1v0252300_LC.1	LotjaGi1g1v0252300_LC	LotjaGi1g1v0252300_LC	LotjaGi1g1v0252300_LC.1.p1																						FALSE	0.46095	1312	114	0.32798	10.0071	1	0.192031	noncoding	LjG1.1_chr1	60526832	60528453	1622	+		GO:0000166, GO:0003676, GO:0004812, GO:0004824, GO:0005524, GO:0005737, GO:0006412, GO:0006418, GO:0006430, GO:0016874, GO:0046872	Lysine--tRNA ligase;interpro_id=N.A.;gene_ontology_id=GO:0000166, GO:0003676, GO:0004812, GO:0004824, GO:0005524, GO:0005737, GO:0006412, GO:0006418, GO:0006430, GO:0016874, GO:0046872;best_blast_hit_tair=AT3G52170.3 DNA binding protein;best_blast_hit_sprot=sp|Q99D35|POLG_DEN3C Genome polyprotein;best_blast_hit_trembl_plants=tr|B9I0Z6|B9I0Z6_POPTR Uncharacterized protein LjG1.1_chr1 PGSB exon 60526832 60527047 . + .
LotjaGi1g1v0252300_LC.1.nasc001	LotjaGi1g1v0252300_LC	LotjaGi1g1v0252300_LC																									526	58	0.29126	4.92728	1	0.0510552	noncoding	LjG1.1_chr1	60526832	60528453	1622	+		GO:0000166, GO:0003676, GO:0004812, GO:0004824, GO:0005524, GO:0005737, GO:0006412, GO:0006418, GO:0006430, GO:0016874, GO:0046872	Lysine--tRNA ligase;interpro_id=N.A.;gene_ontology_id=GO:0000166, GO:0003676, GO:0004812, GO:0004824, GO:0005524, GO:0005737, GO:0006412, GO:0006418, GO:0006430, GO:0016874, GO:0046872;best_blast_hit_tair=AT3G52170.3 DNA binding protein;best_blast_hit_sprot=sp|Q99D35|POLG_DEN3C Genome polyprotein;best_blast_hit_trembl_plants=tr|B9I0Z6|B9I0Z6_POPTR Uncharacterized protein LjG1.1_chr1 PGSB exon 60526832 60527047 . + .
LotjaGi1g1v0252400_LC.1	LotjaGi1g1v0252400_LC	LotjaGi1g1v0252400_LC	LotjaGi1g1v0252400_LC.1.p1																						TRUE	0.98389	4241	305	0.37256	6.47086	-1	0.42461	noncoding	LjG1.1_chr1	60573586	60578157	4572	-		GO:0008270	Transposon protein, putative, Mutator sub-class;interpro_id=IPR004332 (Transposase%2C MuDR%2C plant);gene_ontology_id=GO:0008270;best_blast_hit_tair=AT1G06740.1 MuDR family transposase;best_blast_hit_sprot=sp|Q8IID4|DYHC2_PLAF7 Dynein heavy chain-like protein PF11_0240;best_blast_hit_trembl_plants=tr|A0A0B2RY96|A0A0B2RY96_GLYSO Uncharacterized protein LjG1.1_chr1 PGSB three_prime_UTR 60573586 60573587 . - .
LotjaGi1g1v0252400_LC.1.nasc001	LotjaGi1g1v0252400_LC	LotjaGi1g1v0252400_LC	LotjaGi1g1v0252400_LC.1.nasc001.p1																						TRUE	0.98389	3067	190	0.3277	4.59835	1	0.990856	coding	LjG1.1_chr1	60573586	60578157	4572	-		GO:0008270	Transposon protein, putative, Mutator sub-class;interpro_id=IPR004332 (Transposase%2C MuDR%2C plant);gene_ontology_id=GO:0008270;best_blast_hit_tair=AT1G06740.1 MuDR family transposase;best_blast_hit_sprot=sp|Q8IID4|DYHC2_PLAF7 Dynein heavy chain-like protein PF11_0240;best_blast_hit_trembl_plants=tr|A0A0B2RY96|A0A0B2RY96_GLYSO Uncharacterized protein LjG1.1_chr1 PGSB three_prime_UTR 60573586 60573587 . - .
LotjaGi1g1v0252400_LC.1.nasc002	LotjaGi1g1v0252400_LC	LotjaGi1g1v0252400_LC	LotjaGi1g1v0252400_LC.1.nasc002.p1																						TRUE	0.98389	3170	190	0.29852	4.59835	1	0.985132	coding	LjG1.1_chr1	60573586	60578157	4572	-		GO:0008270	Transposon protein, putative, Mutator sub-class;interpro_id=IPR004332 (Transposase%2C MuDR%2C plant);gene_ontology_id=GO:0008270;best_blast_hit_tair=AT1G06740.1 MuDR family transposase;best_blast_hit_sprot=sp|Q8IID4|DYHC2_PLAF7 Dynein heavy chain-like protein PF11_0240;best_blast_hit_trembl_plants=tr|A0A0B2RY96|A0A0B2RY96_GLYSO Uncharacterized protein LjG1.1_chr1 PGSB three_prime_UTR 60573586 60573587 . - .
LotjaGi1g1v0252400_LC.1.nasc003	LotjaGi1g1v0252400_LC	LotjaGi1g1v0252400_LC	LotjaGi1g1v0252400_LC.1.nasc003.p1																						TRUE	0.98389	3310	190	0.35485	4.59835	1	0.995183	coding	LjG1.1_chr1	60573586	60578157	4572	-		GO:0008270	Transposon protein, putative, Mutator sub-class;interpro_id=IPR004332 (Transposase%2C MuDR%2C plant);gene_ontology_id=GO:0008270;best_blast_hit_tair=AT1G06740.1 MuDR family transposase;best_blast_hit_sprot=sp|Q8IID4|DYHC2_PLAF7 Dynein heavy chain-like protein PF11_0240;best_blast_hit_trembl_plants=tr|A0A0B2RY96|A0A0B2RY96_GLYSO Uncharacterized protein LjG1.1_chr1 PGSB three_prime_UTR 60573586 60573587 . - .
LotjaGi1g1v0252500.1	LotjaGi1g1v0252500	LotjaGi1g1v0252500	LotjaGi1g1v0252500.1.p1																						TRUE	0.99248	7541	336	0.30777	8.06985	1	0.999481	coding	LjG1.1_chr1	60578158	60591914	13757	-			Threonine dehydratase;interpro_id=IPR001926 (Tryptophan synthase beta subunit-like PLP-dependent enzyme);gene_ontology_id=N.A.;best_blast_hit_tair=AT4G11640.1 serine racemase;best_blast_hit_sprot=sp|Q2PGG3|SRR_ARATH Serine racemase;best_blast_hit_trembl_plants=tr|A0A1J7FZS3|A0A1J7FZS3_LUPAN Uncharacterized protein LjG1.1_chr1 PGSB three_prime_UTR 60578158 60578434 . - . , Threonine dehydratase;interpro_id=N.A.;gene_ontology_id=N.A.;best_blast_hit_tair=AT4G11640.1 serine racemase;best_blast_hit_sprot=sp|Q2PGG3|SRR_ARATH Serine racemase;best_blast_hit_trembl_plants=tr|A0A1J7FZS3|A0A1J7FZS3_LUPAN Uncharacterized protein LjG1.1_chr1 PGSB three_prime_UTR 60578158 60578434 . - . , Threonine dehydratase;interpro_id=N.A.;gene_ontology_id=N.A.;best_blast_hit_tair=AT4G11640.1 serine racemase;best_blast_hit_sprot=sp|Q2PGG3|SRR_ARATH Serine racemase;best_blast_hit_trembl_plants=tr|A0A1J7FZS3|A0A1J7FZS3_LUPAN Uncharacterized protein LjG1.1_chr1 PGSB three_prime_UTR 60578181 60578434 . - . , Threonine dehydratase;interpro_id=N.A.;gene_ontology_id=N.A.;best_blast_hit_tair=AT4G11640.1 serine racemase;best_blast_hit_sprot=sp|Q2PGG3|SRR_ARATH Serine racemase;best_blast_hit_trembl_plants=tr|A0A1J7FZS3|A0A1J7FZS3_LUPAN Uncharacterized protein LjG1.1_chr1 PGSB three_prime_UTR 60578201 60578434 . - .
LotjaGi1g1v0252500.1.nasc001	LotjaGi1g1v0252500	LotjaGi1g1v0252500																									4391	76	0.32195	8.61312	1	0.047503	noncoding	LjG1.1_chr1	60578158	60591914	13757	-			Threonine dehydratase;interpro_id=IPR001926 (Tryptophan synthase beta subunit-like PLP-dependent enzyme);gene_ontology_id=N.A.;best_blast_hit_tair=AT4G11640.1 serine racemase;best_blast_hit_sprot=sp|Q2PGG3|SRR_ARATH Serine racemase;best_blast_hit_trembl_plants=tr|A0A1J7FZS3|A0A1J7FZS3_LUPAN Uncharacterized protein LjG1.1_chr1 PGSB three_prime_UTR 60578158 60578434 . - . , Threonine dehydratase;interpro_id=N.A.;gene_ontology_id=N.A.;best_blast_hit_tair=AT4G11640.1 serine racemase;best_blast_hit_sprot=sp|Q2PGG3|SRR_ARATH Serine racemase;best_blast_hit_trembl_plants=tr|A0A1J7FZS3|A0A1J7FZS3_LUPAN Uncharacterized protein LjG1.1_chr1 PGSB three_prime_UTR 60578158 60578434 . - . , Threonine dehydratase;interpro_id=N.A.;gene_ontology_id=N.A.;best_blast_hit_tair=AT4G11640.1 serine racemase;best_blast_hit_sprot=sp|Q2PGG3|SRR_ARATH Serine racemase;best_blast_hit_trembl_plants=tr|A0A1J7FZS3|A0A1J7FZS3_LUPAN Uncharacterized protein LjG1.1_chr1 PGSB three_prime_UTR 60578181 60578434 . - . , Threonine dehydratase;interpro_id=N.A.;gene_ontology_id=N.A.;best_blast_hit_tair=AT4G11640.1 serine racemase;best_blast_hit_sprot=sp|Q2PGG3|SRR_ARATH Serine racemase;best_blast_hit_trembl_plants=tr|A0A1J7FZS3|A0A1J7FZS3_LUPAN Uncharacterized protein LjG1.1_chr1 PGSB three_prime_UTR 60578201 60578434 . - .
LotjaGi1g1v0252500.1.nasc002	LotjaGi1g1v0252500	LotjaGi1g1v0252500																									4524	76	0.33596	8.61312	1	0.0529852	noncoding	LjG1.1_chr1	60578158	60591914	13757	-			Threonine dehydratase;interpro_id=IPR001926 (Tryptophan synthase beta subunit-like PLP-dependent enzyme);gene_ontology_id=N.A.;best_blast_hit_tair=AT4G11640.1 serine racemase;best_blast_hit_sprot=sp|Q2PGG3|SRR_ARATH Serine racemase;best_blast_hit_trembl_plants=tr|A0A1J7FZS3|A0A1J7FZS3_LUPAN Uncharacterized protein LjG1.1_chr1 PGSB three_prime_UTR 60578158 60578434 . - . , Threonine dehydratase;interpro_id=N.A.;gene_ontology_id=N.A.;best_blast_hit_tair=AT4G11640.1 serine racemase;best_blast_hit_sprot=sp|Q2PGG3|SRR_ARATH Serine racemase;best_blast_hit_trembl_plants=tr|A0A1J7FZS3|A0A1J7FZS3_LUPAN Uncharacterized protein LjG1.1_chr1 PGSB three_prime_UTR 60578158 60578434 . - . , Threonine dehydratase;interpro_id=N.A.;gene_ontology_id=N.A.;best_blast_hit_tair=AT4G11640.1 serine racemase;best_blast_hit_sprot=sp|Q2PGG3|SRR_ARATH Serine racemase;best_blast_hit_trembl_plants=tr|A0A1J7FZS3|A0A1J7FZS3_LUPAN Uncharacterized protein LjG1.1_chr1 PGSB three_prime_UTR 60578181 60578434 . - . , Threonine dehydratase;interpro_id=N.A.;gene_ontology_id=N.A.;best_blast_hit_tair=AT4G11640.1 serine racemase;best_blast_hit_sprot=sp|Q2PGG3|SRR_ARATH Serine racemase;best_blast_hit_trembl_plants=tr|A0A1J7FZS3|A0A1J7FZS3_LUPAN Uncharacterized protein LjG1.1_chr1 PGSB three_prime_UTR 60578201 60578434 . - .
LotjaGi1g1v0252500.1.nasc003	LotjaGi1g1v0252500	LotjaGi1g1v0252500																									5825	76	0.34699	8.61312	1	0.0585295	noncoding	LjG1.1_chr1	60578158	60591914	13757	-			Threonine dehydratase;interpro_id=IPR001926 (Tryptophan synthase beta subunit-like PLP-dependent enzyme);gene_ontology_id=N.A.;best_blast_hit_tair=AT4G11640.1 serine racemase;best_blast_hit_sprot=sp|Q2PGG3|SRR_ARATH Serine racemase;best_blast_hit_trembl_plants=tr|A0A1J7FZS3|A0A1J7FZS3_LUPAN Uncharacterized protein LjG1.1_chr1 PGSB three_prime_UTR 60578158 60578434 . - . , Threonine dehydratase;interpro_id=N.A.;gene_ontology_id=N.A.;best_blast_hit_tair=AT4G11640.1 serine racemase;best_blast_hit_sprot=sp|Q2PGG3|SRR_ARATH Serine racemase;best_blast_hit_trembl_plants=tr|A0A1J7FZS3|A0A1J7FZS3_LUPAN Uncharacterized protein LjG1.1_chr1 PGSB three_prime_UTR 60578158 60578434 . - . , Threonine dehydratase;interpro_id=N.A.;gene_ontology_id=N.A.;best_blast_hit_tair=AT4G11640.1 serine racemase;best_blast_hit_sprot=sp|Q2PGG3|SRR_ARATH Serine racemase;best_blast_hit_trembl_plants=tr|A0A1J7FZS3|A0A1J7FZS3_LUPAN Uncharacterized protein LjG1.1_chr1 PGSB three_prime_UTR 60578181 60578434 . - . , Threonine dehydratase;interpro_id=N.A.;gene_ontology_id=N.A.;best_blast_hit_tair=AT4G11640.1 serine racemase;best_blast_hit_sprot=sp|Q2PGG3|SRR_ARATH Serine racemase;best_blast_hit_trembl_plants=tr|A0A1J7FZS3|A0A1J7FZS3_LUPAN Uncharacterized protein LjG1.1_chr1 PGSB three_prime_UTR 60578201 60578434 . - .
LotjaGi1g1v0252500.1.nasc004	LotjaGi1g1v0252500	LotjaGi1g1v0252500	LotjaGi1g1v0252500.1.nasc004.p1																						TRUE	0.99802	5674	141	0.33879	5.5869	1	0.785674	coding	LjG1.1_chr1	60578158	60591914	13757	-			Threonine dehydratase;interpro_id=IPR001926 (Tryptophan synthase beta subunit-like PLP-dependent enzyme);gene_ontology_id=N.A.;best_blast_hit_tair=AT4G11640.1 serine racemase;best_blast_hit_sprot=sp|Q2PGG3|SRR_ARATH Serine racemase;best_blast_hit_trembl_plants=tr|A0A1J7FZS3|A0A1J7FZS3_LUPAN Uncharacterized protein LjG1.1_chr1 PGSB three_prime_UTR 60578158 60578434 . - . , Threonine dehydratase;interpro_id=N.A.;gene_ontology_id=N.A.;best_blast_hit_tair=AT4G11640.1 serine racemase;best_blast_hit_sprot=sp|Q2PGG3|SRR_ARATH Serine racemase;best_blast_hit_trembl_plants=tr|A0A1J7FZS3|A0A1J7FZS3_LUPAN Uncharacterized protein LjG1.1_chr1 PGSB three_prime_UTR 60578158 60578434 . - . , Threonine dehydratase;interpro_id=N.A.;gene_ontology_id=N.A.;best_blast_hit_tair=AT4G11640.1 serine racemase;best_blast_hit_sprot=sp|Q2PGG3|SRR_ARATH Serine racemase;best_blast_hit_trembl_plants=tr|A0A1J7FZS3|A0A1J7FZS3_LUPAN Uncharacterized protein LjG1.1_chr1 PGSB three_prime_UTR 60578181 60578434 . - . , Threonine dehydratase;interpro_id=N.A.;gene_ontology_id=N.A.;best_blast_hit_tair=AT4G11640.1 serine racemase;best_blast_hit_sprot=sp|Q2PGG3|SRR_ARATH Serine racemase;best_blast_hit_trembl_plants=tr|A0A1J7FZS3|A0A1J7FZS3_LUPAN Uncharacterized protein LjG1.1_chr1 PGSB three_prime_UTR 60578201 60578434 . - .
LotjaGi1g1v0252500.1.nasc005	LotjaGi1g1v0252500	LotjaGi1g1v0252500																									5296	96	0.31286	5.37597	1	0.21258	noncoding	LjG1.1_chr1	60578158	60591914	13757	-			Threonine dehydratase;interpro_id=IPR001926 (Tryptophan synthase beta subunit-like PLP-dependent enzyme);gene_ontology_id=N.A.;best_blast_hit_tair=AT4G11640.1 serine racemase;best_blast_hit_sprot=sp|Q2PGG3|SRR_ARATH Serine racemase;best_blast_hit_trembl_plants=tr|A0A1J7FZS3|A0A1J7FZS3_LUPAN Uncharacterized protein LjG1.1_chr1 PGSB three_prime_UTR 60578158 60578434 . - . , Threonine dehydratase;interpro_id=N.A.;gene_ontology_id=N.A.;best_blast_hit_tair=AT4G11640.1 serine racemase;best_blast_hit_sprot=sp|Q2PGG3|SRR_ARATH Serine racemase;best_blast_hit_trembl_plants=tr|A0A1J7FZS3|A0A1J7FZS3_LUPAN Uncharacterized protein LjG1.1_chr1 PGSB three_prime_UTR 60578158 60578434 . - . , Threonine dehydratase;interpro_id=N.A.;gene_ontology_id=N.A.;best_blast_hit_tair=AT4G11640.1 serine racemase;best_blast_hit_sprot=sp|Q2PGG3|SRR_ARATH Serine racemase;best_blast_hit_trembl_plants=tr|A0A1J7FZS3|A0A1J7FZS3_LUPAN Uncharacterized protein LjG1.1_chr1 PGSB three_prime_UTR 60578181 60578434 . - . , Threonine dehydratase;interpro_id=N.A.;gene_ontology_id=N.A.;best_blast_hit_tair=AT4G11640.1 serine racemase;best_blast_hit_sprot=sp|Q2PGG3|SRR_ARATH Serine racemase;best_blast_hit_trembl_plants=tr|A0A1J7FZS3|A0A1J7FZS3_LUPAN Uncharacterized protein LjG1.1_chr1 PGSB three_prime_UTR 60578201 60578434 . - .
LotjaGi1g1v0252500.1.nasc006	LotjaGi1g1v0252500	LotjaGi1g1v0252500																									6673	96	0.28082	5.37597	1	0.224545	noncoding	LjG1.1_chr1	60578158	60591914	13757	-			Threonine dehydratase;interpro_id=IPR001926 (Tryptophan synthase beta subunit-like PLP-dependent enzyme);gene_ontology_id=N.A.;best_blast_hit_tair=AT4G11640.1 serine racemase;best_blast_hit_sprot=sp|Q2PGG3|SRR_ARATH Serine racemase;best_blast_hit_trembl_plants=tr|A0A1J7FZS3|A0A1J7FZS3_LUPAN Uncharacterized protein LjG1.1_chr1 PGSB three_prime_UTR 60578158 60578434 . - . , Threonine dehydratase;interpro_id=N.A.;gene_ontology_id=N.A.;best_blast_hit_tair=AT4G11640.1 serine racemase;best_blast_hit_sprot=sp|Q2PGG3|SRR_ARATH Serine racemase;best_blast_hit_trembl_plants=tr|A0A1J7FZS3|A0A1J7FZS3_LUPAN Uncharacterized protein LjG1.1_chr1 PGSB three_prime_UTR 60578158 60578434 . - . , Threonine dehydratase;interpro_id=N.A.;gene_ontology_id=N.A.;best_blast_hit_tair=AT4G11640.1 serine racemase;best_blast_hit_sprot=sp|Q2PGG3|SRR_ARATH Serine racemase;best_blast_hit_trembl_plants=tr|A0A1J7FZS3|A0A1J7FZS3_LUPAN Uncharacterized protein LjG1.1_chr1 PGSB three_prime_UTR 60578181 60578434 . - . , Threonine dehydratase;interpro_id=N.A.;gene_ontology_id=N.A.;best_blast_hit_tair=AT4G11640.1 serine racemase;best_blast_hit_sprot=sp|Q2PGG3|SRR_ARATH Serine racemase;best_blast_hit_trembl_plants=tr|A0A1J7FZS3|A0A1J7FZS3_LUPAN Uncharacterized protein LjG1.1_chr1 PGSB three_prime_UTR 60578201 60578434 . - .
LotjaGi1g1v0252500.1.nasc007	LotjaGi1g1v0252500	LotjaGi1g1v0252500																									7154	96	0.26381	5.37597	1	0.265183	noncoding	LjG1.1_chr1	60578158	60591914	13757	-			Threonine dehydratase;interpro_id=IPR001926 (Tryptophan synthase beta subunit-like PLP-dependent enzyme);gene_ontology_id=N.A.;best_blast_hit_tair=AT4G11640.1 serine racemase;best_blast_hit_sprot=sp|Q2PGG3|SRR_ARATH Serine racemase;best_blast_hit_trembl_plants=tr|A0A1J7FZS3|A0A1J7FZS3_LUPAN Uncharacterized protein LjG1.1_chr1 PGSB three_prime_UTR 60578158 60578434 . - . , Threonine dehydratase;interpro_id=N.A.;gene_ontology_id=N.A.;best_blast_hit_tair=AT4G11640.1 serine racemase;best_blast_hit_sprot=sp|Q2PGG3|SRR_ARATH Serine racemase;best_blast_hit_trembl_plants=tr|A0A1J7FZS3|A0A1J7FZS3_LUPAN Uncharacterized protein LjG1.1_chr1 PGSB three_prime_UTR 60578158 60578434 . - . , Threonine dehydratase;interpro_id=N.A.;gene_ontology_id=N.A.;best_blast_hit_tair=AT4G11640.1 serine racemase;best_blast_hit_sprot=sp|Q2PGG3|SRR_ARATH Serine racemase;best_blast_hit_trembl_plants=tr|A0A1J7FZS3|A0A1J7FZS3_LUPAN Uncharacterized protein LjG1.1_chr1 PGSB three_prime_UTR 60578181 60578434 . - . , Threonine dehydratase;interpro_id=N.A.;gene_ontology_id=N.A.;best_blast_hit_tair=AT4G11640.1 serine racemase;best_blast_hit_sprot=sp|Q2PGG3|SRR_ARATH Serine racemase;best_blast_hit_trembl_plants=tr|A0A1J7FZS3|A0A1J7FZS3_LUPAN Uncharacterized protein LjG1.1_chr1 PGSB three_prime_UTR 60578201 60578434 . - .
LotjaGi1g1v0252500.1.nasc008	LotjaGi1g1v0252500	LotjaGi1g1v0252500																									6547	96	0.28467	5.37597	1	0.219266	noncoding	LjG1.1_chr1	60578158	60591914	13757	-			Threonine dehydratase;interpro_id=IPR001926 (Tryptophan synthase beta subunit-like PLP-dependent enzyme);gene_ontology_id=N.A.;best_blast_hit_tair=AT4G11640.1 serine racemase;best_blast_hit_sprot=sp|Q2PGG3|SRR_ARATH Serine racemase;best_blast_hit_trembl_plants=tr|A0A1J7FZS3|A0A1J7FZS3_LUPAN Uncharacterized protein LjG1.1_chr1 PGSB three_prime_UTR 60578158 60578434 . - . , Threonine dehydratase;interpro_id=N.A.;gene_ontology_id=N.A.;best_blast_hit_tair=AT4G11640.1 serine racemase;best_blast_hit_sprot=sp|Q2PGG3|SRR_ARATH Serine racemase;best_blast_hit_trembl_plants=tr|A0A1J7FZS3|A0A1J7FZS3_LUPAN Uncharacterized protein LjG1.1_chr1 PGSB three_prime_UTR 60578158 60578434 . - . , Threonine dehydratase;interpro_id=N.A.;gene_ontology_id=N.A.;best_blast_hit_tair=AT4G11640.1 serine racemase;best_blast_hit_sprot=sp|Q2PGG3|SRR_ARATH Serine racemase;best_blast_hit_trembl_plants=tr|A0A1J7FZS3|A0A1J7FZS3_LUPAN Uncharacterized protein LjG1.1_chr1 PGSB three_prime_UTR 60578181 60578434 . - . , Threonine dehydratase;interpro_id=N.A.;gene_ontology_id=N.A.;best_blast_hit_tair=AT4G11640.1 serine racemase;best_blast_hit_sprot=sp|Q2PGG3|SRR_ARATH Serine racemase;best_blast_hit_trembl_plants=tr|A0A1J7FZS3|A0A1J7FZS3_LUPAN Uncharacterized protein LjG1.1_chr1 PGSB three_prime_UTR 60578201 60578434 . - .
LotjaGi1g1v0252500.1.nasc009	LotjaGi1g1v0252500	LotjaGi1g1v0252500																									6541	96	0.30777	5.37597	1	0.210153	noncoding	LjG1.1_chr1	60578158	60591914	13757	-			Threonine dehydratase;interpro_id=IPR001926 (Tryptophan synthase beta subunit-like PLP-dependent enzyme);gene_ontology_id=N.A.;best_blast_hit_tair=AT4G11640.1 serine racemase;best_blast_hit_sprot=sp|Q2PGG3|SRR_ARATH Serine racemase;best_blast_hit_trembl_plants=tr|A0A1J7FZS3|A0A1J7FZS3_LUPAN Uncharacterized protein LjG1.1_chr1 PGSB three_prime_UTR 60578158 60578434 . - . , Threonine dehydratase;interpro_id=N.A.;gene_ontology_id=N.A.;best_blast_hit_tair=AT4G11640.1 serine racemase;best_blast_hit_sprot=sp|Q2PGG3|SRR_ARATH Serine racemase;best_blast_hit_trembl_plants=tr|A0A1J7FZS3|A0A1J7FZS3_LUPAN Uncharacterized protein LjG1.1_chr1 PGSB three_prime_UTR 60578158 60578434 . - . , Threonine dehydratase;interpro_id=N.A.;gene_ontology_id=N.A.;best_blast_hit_tair=AT4G11640.1 serine racemase;best_blast_hit_sprot=sp|Q2PGG3|SRR_ARATH Serine racemase;best_blast_hit_trembl_plants=tr|A0A1J7FZS3|A0A1J7FZS3_LUPAN Uncharacterized protein LjG1.1_chr1 PGSB three_prime_UTR 60578181 60578434 . - . , Threonine dehydratase;interpro_id=N.A.;gene_ontology_id=N.A.;best_blast_hit_tair=AT4G11640.1 serine racemase;best_blast_hit_sprot=sp|Q2PGG3|SRR_ARATH Serine racemase;best_blast_hit_trembl_plants=tr|A0A1J7FZS3|A0A1J7FZS3_LUPAN Uncharacterized protein LjG1.1_chr1 PGSB three_prime_UTR 60578201 60578434 . - .
LotjaGi1g1v0252500.1.nasc010	LotjaGi1g1v0252500	LotjaGi1g1v0252500	LotjaGi1g1v0252500.1.nasc010.p1																						TRUE	0.98515	7364	168	0.30392	9.4534	1	0.521885	coding	LjG1.1_chr1	60578158	60591914	13757	-			Threonine dehydratase;interpro_id=IPR001926 (Tryptophan synthase beta subunit-like PLP-dependent enzyme);gene_ontology_id=N.A.;best_blast_hit_tair=AT4G11640.1 serine racemase;best_blast_hit_sprot=sp|Q2PGG3|SRR_ARATH Serine racemase;best_blast_hit_trembl_plants=tr|A0A1J7FZS3|A0A1J7FZS3_LUPAN Uncharacterized protein LjG1.1_chr1 PGSB three_prime_UTR 60578158 60578434 . - . , Threonine dehydratase;interpro_id=N.A.;gene_ontology_id=N.A.;best_blast_hit_tair=AT4G11640.1 serine racemase;best_blast_hit_sprot=sp|Q2PGG3|SRR_ARATH Serine racemase;best_blast_hit_trembl_plants=tr|A0A1J7FZS3|A0A1J7FZS3_LUPAN Uncharacterized protein LjG1.1_chr1 PGSB three_prime_UTR 60578158 60578434 . - . , Threonine dehydratase;interpro_id=N.A.;gene_ontology_id=N.A.;best_blast_hit_tair=AT4G11640.1 serine racemase;best_blast_hit_sprot=sp|Q2PGG3|SRR_ARATH Serine racemase;best_blast_hit_trembl_plants=tr|A0A1J7FZS3|A0A1J7FZS3_LUPAN Uncharacterized protein LjG1.1_chr1 PGSB three_prime_UTR 60578181 60578434 . - . , Threonine dehydratase;interpro_id=N.A.;gene_ontology_id=N.A.;best_blast_hit_tair=AT4G11640.1 serine racemase;best_blast_hit_sprot=sp|Q2PGG3|SRR_ARATH Serine racemase;best_blast_hit_trembl_plants=tr|A0A1J7FZS3|A0A1J7FZS3_LUPAN Uncharacterized protein LjG1.1_chr1 PGSB three_prime_UTR 60578201 60578434 . - .
LotjaGi1g1v0252500.1.nasc011	LotjaGi1g1v0252500	LotjaGi1g1v0252500	LotjaGi1g1v0252500.1.nasc011.p1																						TRUE	0.99357	6935	204	0.30777	9.00876	1	0.838353	coding	LjG1.1_chr1	60578158	60591914	13757	-			Threonine dehydratase;interpro_id=IPR001926 (Tryptophan synthase beta subunit-like PLP-dependent enzyme);gene_ontology_id=N.A.;best_blast_hit_tair=AT4G11640.1 serine racemase;best_blast_hit_sprot=sp|Q2PGG3|SRR_ARATH Serine racemase;best_blast_hit_trembl_plants=tr|A0A1J7FZS3|A0A1J7FZS3_LUPAN Uncharacterized protein LjG1.1_chr1 PGSB three_prime_UTR 60578158 60578434 . - . , Threonine dehydratase;interpro_id=N.A.;gene_ontology_id=N.A.;best_blast_hit_tair=AT4G11640.1 serine racemase;best_blast_hit_sprot=sp|Q2PGG3|SRR_ARATH Serine racemase;best_blast_hit_trembl_plants=tr|A0A1J7FZS3|A0A1J7FZS3_LUPAN Uncharacterized protein LjG1.1_chr1 PGSB three_prime_UTR 60578158 60578434 . - . , Threonine dehydratase;interpro_id=N.A.;gene_ontology_id=N.A.;best_blast_hit_tair=AT4G11640.1 serine racemase;best_blast_hit_sprot=sp|Q2PGG3|SRR_ARATH Serine racemase;best_blast_hit_trembl_plants=tr|A0A1J7FZS3|A0A1J7FZS3_LUPAN Uncharacterized protein LjG1.1_chr1 PGSB three_prime_UTR 60578181 60578434 . - . , Threonine dehydratase;interpro_id=N.A.;gene_ontology_id=N.A.;best_blast_hit_tair=AT4G11640.1 serine racemase;best_blast_hit_sprot=sp|Q2PGG3|SRR_ARATH Serine racemase;best_blast_hit_trembl_plants=tr|A0A1J7FZS3|A0A1J7FZS3_LUPAN Uncharacterized protein LjG1.1_chr1 PGSB three_prime_UTR 60578201 60578434 . - .
LotjaGi1g1v0252500.1.nasc012	LotjaGi1g1v0252500	LotjaGi1g1v0252500	LotjaGi1g1v0252500.1.nasc012.p1	PF00291.31	KOG1251	Q2PGG3	Pyridoxal-phosphate dependent enzyme	serine racemase	sp|Q2PGG3|SRR_ARATH Serine racemase OS=Arabidopsis thaliana OX=3702 GN=SR PE=1 SV=1	2.638E-41	2.770E-88	1.666E-112	40.200	60.000	73.700	152	292	362	30	8	11	243	252	252	TRUE	0.99526	7262	253	0.30777	9.0381	1	0.967376	coding	LjG1.1_chr1	60578158	60591914	13757	-			Threonine dehydratase;interpro_id=IPR001926 (Tryptophan synthase beta subunit-like PLP-dependent enzyme);gene_ontology_id=N.A.;best_blast_hit_tair=AT4G11640.1 serine racemase;best_blast_hit_sprot=sp|Q2PGG3|SRR_ARATH Serine racemase;best_blast_hit_trembl_plants=tr|A0A1J7FZS3|A0A1J7FZS3_LUPAN Uncharacterized protein LjG1.1_chr1 PGSB three_prime_UTR 60578158 60578434 . - . , Threonine dehydratase;interpro_id=N.A.;gene_ontology_id=N.A.;best_blast_hit_tair=AT4G11640.1 serine racemase;best_blast_hit_sprot=sp|Q2PGG3|SRR_ARATH Serine racemase;best_blast_hit_trembl_plants=tr|A0A1J7FZS3|A0A1J7FZS3_LUPAN Uncharacterized protein LjG1.1_chr1 PGSB three_prime_UTR 60578158 60578434 . - . , Threonine dehydratase;interpro_id=N.A.;gene_ontology_id=N.A.;best_blast_hit_tair=AT4G11640.1 serine racemase;best_blast_hit_sprot=sp|Q2PGG3|SRR_ARATH Serine racemase;best_blast_hit_trembl_plants=tr|A0A1J7FZS3|A0A1J7FZS3_LUPAN Uncharacterized protein LjG1.1_chr1 PGSB three_prime_UTR 60578181 60578434 . - . , Threonine dehydratase;interpro_id=N.A.;gene_ontology_id=N.A.;best_blast_hit_tair=AT4G11640.1 serine racemase;best_blast_hit_sprot=sp|Q2PGG3|SRR_ARATH Serine racemase;best_blast_hit_trembl_plants=tr|A0A1J7FZS3|A0A1J7FZS3_LUPAN Uncharacterized protein LjG1.1_chr1 PGSB three_prime_UTR 60578201 60578434 . - .
LotjaGi1g1v0252500.2	LotjaGi1g1v0252500	LotjaGi1g1v0252500	LotjaGi1g1v0252500.2.p1																						FALSE	0.11752	8338	336	0.37371	8.06985	1	0.999984	coding	LjG1.1_chr1	60578158	60591914	13757	-			Threonine dehydratase;interpro_id=IPR001926 (Tryptophan synthase beta subunit-like PLP-dependent enzyme);gene_ontology_id=N.A.;best_blast_hit_tair=AT4G11640.1 serine racemase;best_blast_hit_sprot=sp|Q2PGG3|SRR_ARATH Serine racemase;best_blast_hit_trembl_plants=tr|A0A1J7FZS3|A0A1J7FZS3_LUPAN Uncharacterized protein LjG1.1_chr1 PGSB three_prime_UTR 60578158 60578434 . - . , Threonine dehydratase;interpro_id=N.A.;gene_ontology_id=N.A.;best_blast_hit_tair=AT4G11640.1 serine racemase;best_blast_hit_sprot=sp|Q2PGG3|SRR_ARATH Serine racemase;best_blast_hit_trembl_plants=tr|A0A1J7FZS3|A0A1J7FZS3_LUPAN Uncharacterized protein LjG1.1_chr1 PGSB three_prime_UTR 60578158 60578434 . - . , Threonine dehydratase;interpro_id=N.A.;gene_ontology_id=N.A.;best_blast_hit_tair=AT4G11640.1 serine racemase;best_blast_hit_sprot=sp|Q2PGG3|SRR_ARATH Serine racemase;best_blast_hit_trembl_plants=tr|A0A1J7FZS3|A0A1J7FZS3_LUPAN Uncharacterized protein LjG1.1_chr1 PGSB three_prime_UTR 60578181 60578434 . - . , Threonine dehydratase;interpro_id=N.A.;gene_ontology_id=N.A.;best_blast_hit_tair=AT4G11640.1 serine racemase;best_blast_hit_sprot=sp|Q2PGG3|SRR_ARATH Serine racemase;best_blast_hit_trembl_plants=tr|A0A1J7FZS3|A0A1J7FZS3_LUPAN Uncharacterized protein LjG1.1_chr1 PGSB three_prime_UTR 60578201 60578434 . - .
LotjaGi1g1v0252500.2	LotjaGi1g1v0252500	LotjaGi1g1v0252500	LotjaGi1g1v0252500.2.p2	PF00291.31	KOG1251	Q2PGG3	Pyridoxal-phosphate dependent enzyme	serine racemase	sp|Q2PGG3|SRR_ARATH Serine racemase OS=Arabidopsis thaliana OX=3702 GN=SR PE=1 SV=1	2.300E-50	1.682E-116	1.467E-153	38.900	60.000	73.900	182	378	486	30	8	11	297	327	334	TRUE	0.99248	8338	336	0.37371	8.06985	1	0.999984	coding	LjG1.1_chr1	60578158	60591914	13757	-			Threonine dehydratase;interpro_id=IPR001926 (Tryptophan synthase beta subunit-like PLP-dependent enzyme);gene_ontology_id=N.A.;best_blast_hit_tair=AT4G11640.1 serine racemase;best_blast_hit_sprot=sp|Q2PGG3|SRR_ARATH Serine racemase;best_blast_hit_trembl_plants=tr|A0A1J7FZS3|A0A1J7FZS3_LUPAN Uncharacterized protein LjG1.1_chr1 PGSB three_prime_UTR 60578158 60578434 . - . , Threonine dehydratase;interpro_id=N.A.;gene_ontology_id=N.A.;best_blast_hit_tair=AT4G11640.1 serine racemase;best_blast_hit_sprot=sp|Q2PGG3|SRR_ARATH Serine racemase;best_blast_hit_trembl_plants=tr|A0A1J7FZS3|A0A1J7FZS3_LUPAN Uncharacterized protein LjG1.1_chr1 PGSB three_prime_UTR 60578158 60578434 . - . , Threonine dehydratase;interpro_id=N.A.;gene_ontology_id=N.A.;best_blast_hit_tair=AT4G11640.1 serine racemase;best_blast_hit_sprot=sp|Q2PGG3|SRR_ARATH Serine racemase;best_blast_hit_trembl_plants=tr|A0A1J7FZS3|A0A1J7FZS3_LUPAN Uncharacterized protein LjG1.1_chr1 PGSB three_prime_UTR 60578181 60578434 . - . , Threonine dehydratase;interpro_id=N.A.;gene_ontology_id=N.A.;best_blast_hit_tair=AT4G11640.1 serine racemase;best_blast_hit_sprot=sp|Q2PGG3|SRR_ARATH Serine racemase;best_blast_hit_trembl_plants=tr|A0A1J7FZS3|A0A1J7FZS3_LUPAN Uncharacterized protein LjG1.1_chr1 PGSB three_prime_UTR 60578201 60578434 . - .
LotjaGi1g1v0252500.2	LotjaGi1g1v0252500	LotjaGi1g1v0252500	LotjaGi1g1v0252500.2.p3																						TRUE	0.99915	8338	336	0.37371	8.06985	1	0.999984	coding	LjG1.1_chr1	60578158	60591914	13757	-			Threonine dehydratase;interpro_id=IPR001926 (Tryptophan synthase beta subunit-like PLP-dependent enzyme);gene_ontology_id=N.A.;best_blast_hit_tair=AT4G11640.1 serine racemase;best_blast_hit_sprot=sp|Q2PGG3|SRR_ARATH Serine racemase;best_blast_hit_trembl_plants=tr|A0A1J7FZS3|A0A1J7FZS3_LUPAN Uncharacterized protein LjG1.1_chr1 PGSB three_prime_UTR 60578158 60578434 . - . , Threonine dehydratase;interpro_id=N.A.;gene_ontology_id=N.A.;best_blast_hit_tair=AT4G11640.1 serine racemase;best_blast_hit_sprot=sp|Q2PGG3|SRR_ARATH Serine racemase;best_blast_hit_trembl_plants=tr|A0A1J7FZS3|A0A1J7FZS3_LUPAN Uncharacterized protein LjG1.1_chr1 PGSB three_prime_UTR 60578158 60578434 . - . , Threonine dehydratase;interpro_id=N.A.;gene_ontology_id=N.A.;best_blast_hit_tair=AT4G11640.1 serine racemase;best_blast_hit_sprot=sp|Q2PGG3|SRR_ARATH Serine racemase;best_blast_hit_trembl_plants=tr|A0A1J7FZS3|A0A1J7FZS3_LUPAN Uncharacterized protein LjG1.1_chr1 PGSB three_prime_UTR 60578181 60578434 . - . , Threonine dehydratase;interpro_id=N.A.;gene_ontology_id=N.A.;best_blast_hit_tair=AT4G11640.1 serine racemase;best_blast_hit_sprot=sp|Q2PGG3|SRR_ARATH Serine racemase;best_blast_hit_trembl_plants=tr|A0A1J7FZS3|A0A1J7FZS3_LUPAN Uncharacterized protein LjG1.1_chr1 PGSB three_prime_UTR 60578201 60578434 . - .
LotjaGi1g1v0252500.2.nasc002	LotjaGi1g1v0252500	LotjaGi1g1v0252500																									4457	76	0.32195	8.61312	1	0.047503	noncoding	LjG1.1_chr1	60578158	60591914	13757	-			Threonine dehydratase;interpro_id=IPR001926 (Tryptophan synthase beta subunit-like PLP-dependent enzyme);gene_ontology_id=N.A.;best_blast_hit_tair=AT4G11640.1 serine racemase;best_blast_hit_sprot=sp|Q2PGG3|SRR_ARATH Serine racemase;best_blast_hit_trembl_plants=tr|A0A1J7FZS3|A0A1J7FZS3_LUPAN Uncharacterized protein LjG1.1_chr1 PGSB three_prime_UTR 60578158 60578434 . - . , Threonine dehydratase;interpro_id=N.A.;gene_ontology_id=N.A.;best_blast_hit_tair=AT4G11640.1 serine racemase;best_blast_hit_sprot=sp|Q2PGG3|SRR_ARATH Serine racemase;best_blast_hit_trembl_plants=tr|A0A1J7FZS3|A0A1J7FZS3_LUPAN Uncharacterized protein LjG1.1_chr1 PGSB three_prime_UTR 60578158 60578434 . - . , Threonine dehydratase;interpro_id=N.A.;gene_ontology_id=N.A.;best_blast_hit_tair=AT4G11640.1 serine racemase;best_blast_hit_sprot=sp|Q2PGG3|SRR_ARATH Serine racemase;best_blast_hit_trembl_plants=tr|A0A1J7FZS3|A0A1J7FZS3_LUPAN Uncharacterized protein LjG1.1_chr1 PGSB three_prime_UTR 60578181 60578434 . - . , Threonine dehydratase;interpro_id=N.A.;gene_ontology_id=N.A.;best_blast_hit_tair=AT4G11640.1 serine racemase;best_blast_hit_sprot=sp|Q2PGG3|SRR_ARATH Serine racemase;best_blast_hit_trembl_plants=tr|A0A1J7FZS3|A0A1J7FZS3_LUPAN Uncharacterized protein LjG1.1_chr1 PGSB three_prime_UTR 60578201 60578434 . - .
LotjaGi1g1v0252500.2.nasc003	LotjaGi1g1v0252500	LotjaGi1g1v0252500																									4549	76	0.34061	8.61312	1	0.0551845	noncoding	LjG1.1_chr1	60578158	60591914	13757	-			Threonine dehydratase;interpro_id=IPR001926 (Tryptophan synthase beta subunit-like PLP-dependent enzyme);gene_ontology_id=N.A.;best_blast_hit_tair=AT4G11640.1 serine racemase;best_blast_hit_sprot=sp|Q2PGG3|SRR_ARATH Serine racemase;best_blast_hit_trembl_plants=tr|A0A1J7FZS3|A0A1J7FZS3_LUPAN Uncharacterized protein LjG1.1_chr1 PGSB three_prime_UTR 60578158 60578434 . - . , Threonine dehydratase;interpro_id=N.A.;gene_ontology_id=N.A.;best_blast_hit_tair=AT4G11640.1 serine racemase;best_blast_hit_sprot=sp|Q2PGG3|SRR_ARATH Serine racemase;best_blast_hit_trembl_plants=tr|A0A1J7FZS3|A0A1J7FZS3_LUPAN Uncharacterized protein LjG1.1_chr1 PGSB three_prime_UTR 60578158 60578434 . - . , Threonine dehydratase;interpro_id=N.A.;gene_ontology_id=N.A.;best_blast_hit_tair=AT4G11640.1 serine racemase;best_blast_hit_sprot=sp|Q2PGG3|SRR_ARATH Serine racemase;best_blast_hit_trembl_plants=tr|A0A1J7FZS3|A0A1J7FZS3_LUPAN Uncharacterized protein LjG1.1_chr1 PGSB three_prime_UTR 60578181 60578434 . - . , Threonine dehydratase;interpro_id=N.A.;gene_ontology_id=N.A.;best_blast_hit_tair=AT4G11640.1 serine racemase;best_blast_hit_sprot=sp|Q2PGG3|SRR_ARATH Serine racemase;best_blast_hit_trembl_plants=tr|A0A1J7FZS3|A0A1J7FZS3_LUPAN Uncharacterized protein LjG1.1_chr1 PGSB three_prime_UTR 60578201 60578434 . - .
LotjaGi1g1v0252500.2.nasc004	LotjaGi1g1v0252500	LotjaGi1g1v0252500																									5850	76	0.32294	8.61312	1	0.0478359	noncoding	LjG1.1_chr1	60578158	60591914	13757	-			Threonine dehydratase;interpro_id=IPR001926 (Tryptophan synthase beta subunit-like PLP-dependent enzyme);gene_ontology_id=N.A.;best_blast_hit_tair=AT4G11640.1 serine racemase;best_blast_hit_sprot=sp|Q2PGG3|SRR_ARATH Serine racemase;best_blast_hit_trembl_plants=tr|A0A1J7FZS3|A0A1J7FZS3_LUPAN Uncharacterized protein LjG1.1_chr1 PGSB three_prime_UTR 60578158 60578434 . - . , Threonine dehydratase;interpro_id=N.A.;gene_ontology_id=N.A.;best_blast_hit_tair=AT4G11640.1 serine racemase;best_blast_hit_sprot=sp|Q2PGG3|SRR_ARATH Serine racemase;best_blast_hit_trembl_plants=tr|A0A1J7FZS3|A0A1J7FZS3_LUPAN Uncharacterized protein LjG1.1_chr1 PGSB three_prime_UTR 60578158 60578434 . - . , Threonine dehydratase;interpro_id=N.A.;gene_ontology_id=N.A.;best_blast_hit_tair=AT4G11640.1 serine racemase;best_blast_hit_sprot=sp|Q2PGG3|SRR_ARATH Serine racemase;best_blast_hit_trembl_plants=tr|A0A1J7FZS3|A0A1J7FZS3_LUPAN Uncharacterized protein LjG1.1_chr1 PGSB three_prime_UTR 60578181 60578434 . - . , Threonine dehydratase;interpro_id=N.A.;gene_ontology_id=N.A.;best_blast_hit_tair=AT4G11640.1 serine racemase;best_blast_hit_sprot=sp|Q2PGG3|SRR_ARATH Serine racemase;best_blast_hit_trembl_plants=tr|A0A1J7FZS3|A0A1J7FZS3_LUPAN Uncharacterized protein LjG1.1_chr1 PGSB three_prime_UTR 60578201 60578434 . - .
LotjaGi1g1v0252500.2.nasc005	LotjaGi1g1v0252500	LotjaGi1g1v0252500	LotjaGi1g1v0252500.2.nasc005.p1																						TRUE	0.99853	4771	155	0.34464	5.90434	1	0.879047	coding	LjG1.1_chr1	60578158	60591914	13757	-			Threonine dehydratase;interpro_id=IPR001926 (Tryptophan synthase beta subunit-like PLP-dependent enzyme);gene_ontology_id=N.A.;best_blast_hit_tair=AT4G11640.1 serine racemase;best_blast_hit_sprot=sp|Q2PGG3|SRR_ARATH Serine racemase;best_blast_hit_trembl_plants=tr|A0A1J7FZS3|A0A1J7FZS3_LUPAN Uncharacterized protein LjG1.1_chr1 PGSB three_prime_UTR 60578158 60578434 . - . , Threonine dehydratase;interpro_id=N.A.;gene_ontology_id=N.A.;best_blast_hit_tair=AT4G11640.1 serine racemase;best_blast_hit_sprot=sp|Q2PGG3|SRR_ARATH Serine racemase;best_blast_hit_trembl_plants=tr|A0A1J7FZS3|A0A1J7FZS3_LUPAN Uncharacterized protein LjG1.1_chr1 PGSB three_prime_UTR 60578158 60578434 . - . , Threonine dehydratase;interpro_id=N.A.;gene_ontology_id=N.A.;best_blast_hit_tair=AT4G11640.1 serine racemase;best_blast_hit_sprot=sp|Q2PGG3|SRR_ARATH Serine racemase;best_blast_hit_trembl_plants=tr|A0A1J7FZS3|A0A1J7FZS3_LUPAN Uncharacterized protein LjG1.1_chr1 PGSB three_prime_UTR 60578181 60578434 . - . , Threonine dehydratase;interpro_id=N.A.;gene_ontology_id=N.A.;best_blast_hit_tair=AT4G11640.1 serine racemase;best_blast_hit_sprot=sp|Q2PGG3|SRR_ARATH Serine racemase;best_blast_hit_trembl_plants=tr|A0A1J7FZS3|A0A1J7FZS3_LUPAN Uncharacterized protein LjG1.1_chr1 PGSB three_prime_UTR 60578201 60578434 . - .
LotjaGi1g1v0252500.2.nasc006	LotjaGi1g1v0252500	LotjaGi1g1v0252500	LotjaGi1g1v0252500.2.nasc006.p1																						TRUE	0.99915	5556	133	0.30726	8.70802	1	0.286793	noncoding	LjG1.1_chr1	60578158	60591914	13757	-			Threonine dehydratase;interpro_id=IPR001926 (Tryptophan synthase beta subunit-like PLP-dependent enzyme);gene_ontology_id=N.A.;best_blast_hit_tair=AT4G11640.1 serine racemase;best_blast_hit_sprot=sp|Q2PGG3|SRR_ARATH Serine racemase;best_blast_hit_trembl_plants=tr|A0A1J7FZS3|A0A1J7FZS3_LUPAN Uncharacterized protein LjG1.1_chr1 PGSB three_prime_UTR 60578158 60578434 . - . , Threonine dehydratase;interpro_id=N.A.;gene_ontology_id=N.A.;best_blast_hit_tair=AT4G11640.1 serine racemase;best_blast_hit_sprot=sp|Q2PGG3|SRR_ARATH Serine racemase;best_blast_hit_trembl_plants=tr|A0A1J7FZS3|A0A1J7FZS3_LUPAN Uncharacterized protein LjG1.1_chr1 PGSB three_prime_UTR 60578158 60578434 . - . , Threonine dehydratase;interpro_id=N.A.;gene_ontology_id=N.A.;best_blast_hit_tair=AT4G11640.1 serine racemase;best_blast_hit_sprot=sp|Q2PGG3|SRR_ARATH Serine racemase;best_blast_hit_trembl_plants=tr|A0A1J7FZS3|A0A1J7FZS3_LUPAN Uncharacterized protein LjG1.1_chr1 PGSB three_prime_UTR 60578181 60578434 . - . , Threonine dehydratase;interpro_id=N.A.;gene_ontology_id=N.A.;best_blast_hit_tair=AT4G11640.1 serine racemase;best_blast_hit_sprot=sp|Q2PGG3|SRR_ARATH Serine racemase;best_blast_hit_trembl_plants=tr|A0A1J7FZS3|A0A1J7FZS3_LUPAN Uncharacterized protein LjG1.1_chr1 PGSB three_prime_UTR 60578201 60578434 . - .
LotjaGi1g1v0252500.2.nasc007	LotjaGi1g1v0252500	LotjaGi1g1v0252500	LotjaGi1g1v0252500.2.nasc007.p2																						TRUE	0.99915	6093	133	0.34856	8.70802	1	0.462144	noncoding	LjG1.1_chr1	60578158	60591914	13757	-			Threonine dehydratase;interpro_id=IPR001926 (Tryptophan synthase beta subunit-like PLP-dependent enzyme);gene_ontology_id=N.A.;best_blast_hit_tair=AT4G11640.1 serine racemase;best_blast_hit_sprot=sp|Q2PGG3|SRR_ARATH Serine racemase;best_blast_hit_trembl_plants=tr|A0A1J7FZS3|A0A1J7FZS3_LUPAN Uncharacterized protein LjG1.1_chr1 PGSB three_prime_UTR 60578158 60578434 . - . , Threonine dehydratase;interpro_id=N.A.;gene_ontology_id=N.A.;best_blast_hit_tair=AT4G11640.1 serine racemase;best_blast_hit_sprot=sp|Q2PGG3|SRR_ARATH Serine racemase;best_blast_hit_trembl_plants=tr|A0A1J7FZS3|A0A1J7FZS3_LUPAN Uncharacterized protein LjG1.1_chr1 PGSB three_prime_UTR 60578158 60578434 . - . , Threonine dehydratase;interpro_id=N.A.;gene_ontology_id=N.A.;best_blast_hit_tair=AT4G11640.1 serine racemase;best_blast_hit_sprot=sp|Q2PGG3|SRR_ARATH Serine racemase;best_blast_hit_trembl_plants=tr|A0A1J7FZS3|A0A1J7FZS3_LUPAN Uncharacterized protein LjG1.1_chr1 PGSB three_prime_UTR 60578181 60578434 . - . , Threonine dehydratase;interpro_id=N.A.;gene_ontology_id=N.A.;best_blast_hit_tair=AT4G11640.1 serine racemase;best_blast_hit_sprot=sp|Q2PGG3|SRR_ARATH Serine racemase;best_blast_hit_trembl_plants=tr|A0A1J7FZS3|A0A1J7FZS3_LUPAN Uncharacterized protein LjG1.1_chr1 PGSB three_prime_UTR 60578201 60578434 . - .
LotjaGi1g1v0252500.2.nasc007	LotjaGi1g1v0252500	LotjaGi1g1v0252500	LotjaGi1g1v0252500.2.nasc007.p1																						FALSE	0.10521	6093	133	0.34856	8.70802	1	0.462144	noncoding	LjG1.1_chr1	60578158	60591914	13757	-			Threonine dehydratase;interpro_id=IPR001926 (Tryptophan synthase beta subunit-like PLP-dependent enzyme);gene_ontology_id=N.A.;best_blast_hit_tair=AT4G11640.1 serine racemase;best_blast_hit_sprot=sp|Q2PGG3|SRR_ARATH Serine racemase;best_blast_hit_trembl_plants=tr|A0A1J7FZS3|A0A1J7FZS3_LUPAN Uncharacterized protein LjG1.1_chr1 PGSB three_prime_UTR 60578158 60578434 . - . , Threonine dehydratase;interpro_id=N.A.;gene_ontology_id=N.A.;best_blast_hit_tair=AT4G11640.1 serine racemase;best_blast_hit_sprot=sp|Q2PGG3|SRR_ARATH Serine racemase;best_blast_hit_trembl_plants=tr|A0A1J7FZS3|A0A1J7FZS3_LUPAN Uncharacterized protein LjG1.1_chr1 PGSB three_prime_UTR 60578158 60578434 . - . , Threonine dehydratase;interpro_id=N.A.;gene_ontology_id=N.A.;best_blast_hit_tair=AT4G11640.1 serine racemase;best_blast_hit_sprot=sp|Q2PGG3|SRR_ARATH Serine racemase;best_blast_hit_trembl_plants=tr|A0A1J7FZS3|A0A1J7FZS3_LUPAN Uncharacterized protein LjG1.1_chr1 PGSB three_prime_UTR 60578181 60578434 . - . , Threonine dehydratase;interpro_id=N.A.;gene_ontology_id=N.A.;best_blast_hit_tair=AT4G11640.1 serine racemase;best_blast_hit_sprot=sp|Q2PGG3|SRR_ARATH Serine racemase;best_blast_hit_trembl_plants=tr|A0A1J7FZS3|A0A1J7FZS3_LUPAN Uncharacterized protein LjG1.1_chr1 PGSB three_prime_UTR 60578201 60578434 . - .
LotjaGi1g1v0252500.2.nasc008	LotjaGi1g1v0252500	LotjaGi1g1v0252500	LotjaGi1g1v0252500.2.nasc008.p1																						FALSE	0.11752	7470	133	0.34936	8.70802	1	0.466127	noncoding	LjG1.1_chr1	60578158	60591914	13757	-			Threonine dehydratase;interpro_id=IPR001926 (Tryptophan synthase beta subunit-like PLP-dependent enzyme);gene_ontology_id=N.A.;best_blast_hit_tair=AT4G11640.1 serine racemase;best_blast_hit_sprot=sp|Q2PGG3|SRR_ARATH Serine racemase;best_blast_hit_trembl_plants=tr|A0A1J7FZS3|A0A1J7FZS3_LUPAN Uncharacterized protein LjG1.1_chr1 PGSB three_prime_UTR 60578158 60578434 . - . , Threonine dehydratase;interpro_id=N.A.;gene_ontology_id=N.A.;best_blast_hit_tair=AT4G11640.1 serine racemase;best_blast_hit_sprot=sp|Q2PGG3|SRR_ARATH Serine racemase;best_blast_hit_trembl_plants=tr|A0A1J7FZS3|A0A1J7FZS3_LUPAN Uncharacterized protein LjG1.1_chr1 PGSB three_prime_UTR 60578158 60578434 . - . , Threonine dehydratase;interpro_id=N.A.;gene_ontology_id=N.A.;best_blast_hit_tair=AT4G11640.1 serine racemase;best_blast_hit_sprot=sp|Q2PGG3|SRR_ARATH Serine racemase;best_blast_hit_trembl_plants=tr|A0A1J7FZS3|A0A1J7FZS3_LUPAN Uncharacterized protein LjG1.1_chr1 PGSB three_prime_UTR 60578181 60578434 . - . , Threonine dehydratase;interpro_id=N.A.;gene_ontology_id=N.A.;best_blast_hit_tair=AT4G11640.1 serine racemase;best_blast_hit_sprot=sp|Q2PGG3|SRR_ARATH Serine racemase;best_blast_hit_trembl_plants=tr|A0A1J7FZS3|A0A1J7FZS3_LUPAN Uncharacterized protein LjG1.1_chr1 PGSB three_prime_UTR 60578201 60578434 . - .
LotjaGi1g1v0252500.2.nasc008	LotjaGi1g1v0252500	LotjaGi1g1v0252500	LotjaGi1g1v0252500.2.nasc008.p2																						TRUE	0.99915	7470	133	0.34936	8.70802	1	0.466127	noncoding	LjG1.1_chr1	60578158	60591914	13757	-			Threonine dehydratase;interpro_id=IPR001926 (Tryptophan synthase beta subunit-like PLP-dependent enzyme);gene_ontology_id=N.A.;best_blast_hit_tair=AT4G11640.1 serine racemase;best_blast_hit_sprot=sp|Q2PGG3|SRR_ARATH Serine racemase;best_blast_hit_trembl_plants=tr|A0A1J7FZS3|A0A1J7FZS3_LUPAN Uncharacterized protein LjG1.1_chr1 PGSB three_prime_UTR 60578158 60578434 . - . , Threonine dehydratase;interpro_id=N.A.;gene_ontology_id=N.A.;best_blast_hit_tair=AT4G11640.1 serine racemase;best_blast_hit_sprot=sp|Q2PGG3|SRR_ARATH Serine racemase;best_blast_hit_trembl_plants=tr|A0A1J7FZS3|A0A1J7FZS3_LUPAN Uncharacterized protein LjG1.1_chr1 PGSB three_prime_UTR 60578158 60578434 . - . , Threonine dehydratase;interpro_id=N.A.;gene_ontology_id=N.A.;best_blast_hit_tair=AT4G11640.1 serine racemase;best_blast_hit_sprot=sp|Q2PGG3|SRR_ARATH Serine racemase;best_blast_hit_trembl_plants=tr|A0A1J7FZS3|A0A1J7FZS3_LUPAN Uncharacterized protein LjG1.1_chr1 PGSB three_prime_UTR 60578181 60578434 . - . , Threonine dehydratase;interpro_id=N.A.;gene_ontology_id=N.A.;best_blast_hit_tair=AT4G11640.1 serine racemase;best_blast_hit_sprot=sp|Q2PGG3|SRR_ARATH Serine racemase;best_blast_hit_trembl_plants=tr|A0A1J7FZS3|A0A1J7FZS3_LUPAN Uncharacterized protein LjG1.1_chr1 PGSB three_prime_UTR 60578201 60578434 . - .
LotjaGi1g1v0252500.2.nasc009	LotjaGi1g1v0252500	LotjaGi1g1v0252500	LotjaGi1g1v0252500.2.nasc009.p2																						TRUE	0.99915	7951	133	0.30128	8.70802	1	0.268055	noncoding	LjG1.1_chr1	60578158	60591914	13757	-			Threonine dehydratase;interpro_id=IPR001926 (Tryptophan synthase beta subunit-like PLP-dependent enzyme);gene_ontology_id=N.A.;best_blast_hit_tair=AT4G11640.1 serine racemase;best_blast_hit_sprot=sp|Q2PGG3|SRR_ARATH Serine racemase;best_blast_hit_trembl_plants=tr|A0A1J7FZS3|A0A1J7FZS3_LUPAN Uncharacterized protein LjG1.1_chr1 PGSB three_prime_UTR 60578158 60578434 . - . , Threonine dehydratase;interpro_id=N.A.;gene_ontology_id=N.A.;best_blast_hit_tair=AT4G11640.1 serine racemase;best_blast_hit_sprot=sp|Q2PGG3|SRR_ARATH Serine racemase;best_blast_hit_trembl_plants=tr|A0A1J7FZS3|A0A1J7FZS3_LUPAN Uncharacterized protein LjG1.1_chr1 PGSB three_prime_UTR 60578158 60578434 . - . , Threonine dehydratase;interpro_id=N.A.;gene_ontology_id=N.A.;best_blast_hit_tair=AT4G11640.1 serine racemase;best_blast_hit_sprot=sp|Q2PGG3|SRR_ARATH Serine racemase;best_blast_hit_trembl_plants=tr|A0A1J7FZS3|A0A1J7FZS3_LUPAN Uncharacterized protein LjG1.1_chr1 PGSB three_prime_UTR 60578181 60578434 . - . , Threonine dehydratase;interpro_id=N.A.;gene_ontology_id=N.A.;best_blast_hit_tair=AT4G11640.1 serine racemase;best_blast_hit_sprot=sp|Q2PGG3|SRR_ARATH Serine racemase;best_blast_hit_trembl_plants=tr|A0A1J7FZS3|A0A1J7FZS3_LUPAN Uncharacterized protein LjG1.1_chr1 PGSB three_prime_UTR 60578201 60578434 . - .
LotjaGi1g1v0252500.2.nasc009	LotjaGi1g1v0252500	LotjaGi1g1v0252500	LotjaGi1g1v0252500.2.nasc009.p1																						FALSE	0.11752	7951	133	0.30128	8.70802	1	0.268055	noncoding	LjG1.1_chr1	60578158	60591914	13757	-			Threonine dehydratase;interpro_id=IPR001926 (Tryptophan synthase beta subunit-like PLP-dependent enzyme);gene_ontology_id=N.A.;best_blast_hit_tair=AT4G11640.1 serine racemase;best_blast_hit_sprot=sp|Q2PGG3|SRR_ARATH Serine racemase;best_blast_hit_trembl_plants=tr|A0A1J7FZS3|A0A1J7FZS3_LUPAN Uncharacterized protein LjG1.1_chr1 PGSB three_prime_UTR 60578158 60578434 . - . , Threonine dehydratase;interpro_id=N.A.;gene_ontology_id=N.A.;best_blast_hit_tair=AT4G11640.1 serine racemase;best_blast_hit_sprot=sp|Q2PGG3|SRR_ARATH Serine racemase;best_blast_hit_trembl_plants=tr|A0A1J7FZS3|A0A1J7FZS3_LUPAN Uncharacterized protein LjG1.1_chr1 PGSB three_prime_UTR 60578158 60578434 . - . , Threonine dehydratase;interpro_id=N.A.;gene_ontology_id=N.A.;best_blast_hit_tair=AT4G11640.1 serine racemase;best_blast_hit_sprot=sp|Q2PGG3|SRR_ARATH Serine racemase;best_blast_hit_trembl_plants=tr|A0A1J7FZS3|A0A1J7FZS3_LUPAN Uncharacterized protein LjG1.1_chr1 PGSB three_prime_UTR 60578181 60578434 . - . , Threonine dehydratase;interpro_id=N.A.;gene_ontology_id=N.A.;best_blast_hit_tair=AT4G11640.1 serine racemase;best_blast_hit_sprot=sp|Q2PGG3|SRR_ARATH Serine racemase;best_blast_hit_trembl_plants=tr|A0A1J7FZS3|A0A1J7FZS3_LUPAN Uncharacterized protein LjG1.1_chr1 PGSB three_prime_UTR 60578201 60578434 . - .
LotjaGi1g1v0252500.2.nasc010	LotjaGi1g1v0252500	LotjaGi1g1v0252500	LotjaGi1g1v0252500.2.nasc010.p1																						FALSE	0.11752	7344	133	0.31601	8.70802	1	0.317637	noncoding	LjG1.1_chr1	60578158	60591914	13757	-			Threonine dehydratase;interpro_id=IPR001926 (Tryptophan synthase beta subunit-like PLP-dependent enzyme);gene_ontology_id=N.A.;best_blast_hit_tair=AT4G11640.1 serine racemase;best_blast_hit_sprot=sp|Q2PGG3|SRR_ARATH Serine racemase;best_blast_hit_trembl_plants=tr|A0A1J7FZS3|A0A1J7FZS3_LUPAN Uncharacterized protein LjG1.1_chr1 PGSB three_prime_UTR 60578158 60578434 . - . , Threonine dehydratase;interpro_id=N.A.;gene_ontology_id=N.A.;best_blast_hit_tair=AT4G11640.1 serine racemase;best_blast_hit_sprot=sp|Q2PGG3|SRR_ARATH Serine racemase;best_blast_hit_trembl_plants=tr|A0A1J7FZS3|A0A1J7FZS3_LUPAN Uncharacterized protein LjG1.1_chr1 PGSB three_prime_UTR 60578158 60578434 . - . , Threonine dehydratase;interpro_id=N.A.;gene_ontology_id=N.A.;best_blast_hit_tair=AT4G11640.1 serine racemase;best_blast_hit_sprot=sp|Q2PGG3|SRR_ARATH Serine racemase;best_blast_hit_trembl_plants=tr|A0A1J7FZS3|A0A1J7FZS3_LUPAN Uncharacterized protein LjG1.1_chr1 PGSB three_prime_UTR 60578181 60578434 . - . , Threonine dehydratase;interpro_id=N.A.;gene_ontology_id=N.A.;best_blast_hit_tair=AT4G11640.1 serine racemase;best_blast_hit_sprot=sp|Q2PGG3|SRR_ARATH Serine racemase;best_blast_hit_trembl_plants=tr|A0A1J7FZS3|A0A1J7FZS3_LUPAN Uncharacterized protein LjG1.1_chr1 PGSB three_prime_UTR 60578201 60578434 . - .
LotjaGi1g1v0252500.2.nasc010	LotjaGi1g1v0252500	LotjaGi1g1v0252500	LotjaGi1g1v0252500.2.nasc010.p2																						TRUE	0.99915	7344	133	0.31601	8.70802	1	0.317637	noncoding	LjG1.1_chr1	60578158	60591914	13757	-			Threonine dehydratase;interpro_id=IPR001926 (Tryptophan synthase beta subunit-like PLP-dependent enzyme);gene_ontology_id=N.A.;best_blast_hit_tair=AT4G11640.1 serine racemase;best_blast_hit_sprot=sp|Q2PGG3|SRR_ARATH Serine racemase;best_blast_hit_trembl_plants=tr|A0A1J7FZS3|A0A1J7FZS3_LUPAN Uncharacterized protein LjG1.1_chr1 PGSB three_prime_UTR 60578158 60578434 . - . , Threonine dehydratase;interpro_id=N.A.;gene_ontology_id=N.A.;best_blast_hit_tair=AT4G11640.1 serine racemase;best_blast_hit_sprot=sp|Q2PGG3|SRR_ARATH Serine racemase;best_blast_hit_trembl_plants=tr|A0A1J7FZS3|A0A1J7FZS3_LUPAN Uncharacterized protein LjG1.1_chr1 PGSB three_prime_UTR 60578158 60578434 . - . , Threonine dehydratase;interpro_id=N.A.;gene_ontology_id=N.A.;best_blast_hit_tair=AT4G11640.1 serine racemase;best_blast_hit_sprot=sp|Q2PGG3|SRR_ARATH Serine racemase;best_blast_hit_trembl_plants=tr|A0A1J7FZS3|A0A1J7FZS3_LUPAN Uncharacterized protein LjG1.1_chr1 PGSB three_prime_UTR 60578181 60578434 . - . , Threonine dehydratase;interpro_id=N.A.;gene_ontology_id=N.A.;best_blast_hit_tair=AT4G11640.1 serine racemase;best_blast_hit_sprot=sp|Q2PGG3|SRR_ARATH Serine racemase;best_blast_hit_trembl_plants=tr|A0A1J7FZS3|A0A1J7FZS3_LUPAN Uncharacterized protein LjG1.1_chr1 PGSB three_prime_UTR 60578201 60578434 . - .
LotjaGi1g1v0252500.2.nasc011	LotjaGi1g1v0252500	LotjaGi1g1v0252500	LotjaGi1g1v0252500.2.nasc011.p2																						TRUE	0.99915	7338	133	0.34936	8.70802	1	0.466127	noncoding	LjG1.1_chr1	60578158	60591914	13757	-			Threonine dehydratase;interpro_id=IPR001926 (Tryptophan synthase beta subunit-like PLP-dependent enzyme);gene_ontology_id=N.A.;best_blast_hit_tair=AT4G11640.1 serine racemase;best_blast_hit_sprot=sp|Q2PGG3|SRR_ARATH Serine racemase;best_blast_hit_trembl_plants=tr|A0A1J7FZS3|A0A1J7FZS3_LUPAN Uncharacterized protein LjG1.1_chr1 PGSB three_prime_UTR 60578158 60578434 . - . , Threonine dehydratase;interpro_id=N.A.;gene_ontology_id=N.A.;best_blast_hit_tair=AT4G11640.1 serine racemase;best_blast_hit_sprot=sp|Q2PGG3|SRR_ARATH Serine racemase;best_blast_hit_trembl_plants=tr|A0A1J7FZS3|A0A1J7FZS3_LUPAN Uncharacterized protein LjG1.1_chr1 PGSB three_prime_UTR 60578158 60578434 . - . , Threonine dehydratase;interpro_id=N.A.;gene_ontology_id=N.A.;best_blast_hit_tair=AT4G11640.1 serine racemase;best_blast_hit_sprot=sp|Q2PGG3|SRR_ARATH Serine racemase;best_blast_hit_trembl_plants=tr|A0A1J7FZS3|A0A1J7FZS3_LUPAN Uncharacterized protein LjG1.1_chr1 PGSB three_prime_UTR 60578181 60578434 . - . , Threonine dehydratase;interpro_id=N.A.;gene_ontology_id=N.A.;best_blast_hit_tair=AT4G11640.1 serine racemase;best_blast_hit_sprot=sp|Q2PGG3|SRR_ARATH Serine racemase;best_blast_hit_trembl_plants=tr|A0A1J7FZS3|A0A1J7FZS3_LUPAN Uncharacterized protein LjG1.1_chr1 PGSB three_prime_UTR 60578201 60578434 . - .
LotjaGi1g1v0252500.2.nasc011	LotjaGi1g1v0252500	LotjaGi1g1v0252500	LotjaGi1g1v0252500.2.nasc011.p1																						FALSE	0.11752	7338	133	0.34936	8.70802	1	0.466127	noncoding	LjG1.1_chr1	60578158	60591914	13757	-			Threonine dehydratase;interpro_id=IPR001926 (Tryptophan synthase beta subunit-like PLP-dependent enzyme);gene_ontology_id=N.A.;best_blast_hit_tair=AT4G11640.1 serine racemase;best_blast_hit_sprot=sp|Q2PGG3|SRR_ARATH Serine racemase;best_blast_hit_trembl_plants=tr|A0A1J7FZS3|A0A1J7FZS3_LUPAN Uncharacterized protein LjG1.1_chr1 PGSB three_prime_UTR 60578158 60578434 . - . , Threonine dehydratase;interpro_id=N.A.;gene_ontology_id=N.A.;best_blast_hit_tair=AT4G11640.1 serine racemase;best_blast_hit_sprot=sp|Q2PGG3|SRR_ARATH Serine racemase;best_blast_hit_trembl_plants=tr|A0A1J7FZS3|A0A1J7FZS3_LUPAN Uncharacterized protein LjG1.1_chr1 PGSB three_prime_UTR 60578158 60578434 . - . , Threonine dehydratase;interpro_id=N.A.;gene_ontology_id=N.A.;best_blast_hit_tair=AT4G11640.1 serine racemase;best_blast_hit_sprot=sp|Q2PGG3|SRR_ARATH Serine racemase;best_blast_hit_trembl_plants=tr|A0A1J7FZS3|A0A1J7FZS3_LUPAN Uncharacterized protein LjG1.1_chr1 PGSB three_prime_UTR 60578181 60578434 . - . , Threonine dehydratase;interpro_id=N.A.;gene_ontology_id=N.A.;best_blast_hit_tair=AT4G11640.1 serine racemase;best_blast_hit_sprot=sp|Q2PGG3|SRR_ARATH Serine racemase;best_blast_hit_trembl_plants=tr|A0A1J7FZS3|A0A1J7FZS3_LUPAN Uncharacterized protein LjG1.1_chr1 PGSB three_prime_UTR 60578201 60578434 . - .
LotjaGi1g1v0252500.2.nasc012	LotjaGi1g1v0252500	LotjaGi1g1v0252500	LotjaGi1g1v0252500.2.nasc012.p1																						FALSE	0.11752	8161	168	0.34936	9.4534	1	0.774767	coding	LjG1.1_chr1	60578158	60591914	13757	-			Threonine dehydratase;interpro_id=IPR001926 (Tryptophan synthase beta subunit-like PLP-dependent enzyme);gene_ontology_id=N.A.;best_blast_hit_tair=AT4G11640.1 serine racemase;best_blast_hit_sprot=sp|Q2PGG3|SRR_ARATH Serine racemase;best_blast_hit_trembl_plants=tr|A0A1J7FZS3|A0A1J7FZS3_LUPAN Uncharacterized protein LjG1.1_chr1 PGSB three_prime_UTR 60578158 60578434 . - . , Threonine dehydratase;interpro_id=N.A.;gene_ontology_id=N.A.;best_blast_hit_tair=AT4G11640.1 serine racemase;best_blast_hit_sprot=sp|Q2PGG3|SRR_ARATH Serine racemase;best_blast_hit_trembl_plants=tr|A0A1J7FZS3|A0A1J7FZS3_LUPAN Uncharacterized protein LjG1.1_chr1 PGSB three_prime_UTR 60578158 60578434 . - . , Threonine dehydratase;interpro_id=N.A.;gene_ontology_id=N.A.;best_blast_hit_tair=AT4G11640.1 serine racemase;best_blast_hit_sprot=sp|Q2PGG3|SRR_ARATH Serine racemase;best_blast_hit_trembl_plants=tr|A0A1J7FZS3|A0A1J7FZS3_LUPAN Uncharacterized protein LjG1.1_chr1 PGSB three_prime_UTR 60578181 60578434 . - . , Threonine dehydratase;interpro_id=N.A.;gene_ontology_id=N.A.;best_blast_hit_tair=AT4G11640.1 serine racemase;best_blast_hit_sprot=sp|Q2PGG3|SRR_ARATH Serine racemase;best_blast_hit_trembl_plants=tr|A0A1J7FZS3|A0A1J7FZS3_LUPAN Uncharacterized protein LjG1.1_chr1 PGSB three_prime_UTR 60578201 60578434 . - .
LotjaGi1g1v0252500.2.nasc012	LotjaGi1g1v0252500	LotjaGi1g1v0252500	LotjaGi1g1v0252500.2.nasc012.p2																						TRUE	0.98515	8161	168	0.34936	9.4534	1	0.774767	coding	LjG1.1_chr1	60578158	60591914	13757	-			Threonine dehydratase;interpro_id=IPR001926 (Tryptophan synthase beta subunit-like PLP-dependent enzyme);gene_ontology_id=N.A.;best_blast_hit_tair=AT4G11640.1 serine racemase;best_blast_hit_sprot=sp|Q2PGG3|SRR_ARATH Serine racemase;best_blast_hit_trembl_plants=tr|A0A1J7FZS3|A0A1J7FZS3_LUPAN Uncharacterized protein LjG1.1_chr1 PGSB three_prime_UTR 60578158 60578434 . - . , Threonine dehydratase;interpro_id=N.A.;gene_ontology_id=N.A.;best_blast_hit_tair=AT4G11640.1 serine racemase;best_blast_hit_sprot=sp|Q2PGG3|SRR_ARATH Serine racemase;best_blast_hit_trembl_plants=tr|A0A1J7FZS3|A0A1J7FZS3_LUPAN Uncharacterized protein LjG1.1_chr1 PGSB three_prime_UTR 60578158 60578434 . - . , Threonine dehydratase;interpro_id=N.A.;gene_ontology_id=N.A.;best_blast_hit_tair=AT4G11640.1 serine racemase;best_blast_hit_sprot=sp|Q2PGG3|SRR_ARATH Serine racemase;best_blast_hit_trembl_plants=tr|A0A1J7FZS3|A0A1J7FZS3_LUPAN Uncharacterized protein LjG1.1_chr1 PGSB three_prime_UTR 60578181 60578434 . - . , Threonine dehydratase;interpro_id=N.A.;gene_ontology_id=N.A.;best_blast_hit_tair=AT4G11640.1 serine racemase;best_blast_hit_sprot=sp|Q2PGG3|SRR_ARATH Serine racemase;best_blast_hit_trembl_plants=tr|A0A1J7FZS3|A0A1J7FZS3_LUPAN Uncharacterized protein LjG1.1_chr1 PGSB three_prime_UTR 60578201 60578434 . - .
LotjaGi1g1v0252500.2.nasc012	LotjaGi1g1v0252500	LotjaGi1g1v0252500	LotjaGi1g1v0252500.2.nasc012.p3																						TRUE	0.99915	8161	168	0.34936	9.4534	1	0.774767	coding	LjG1.1_chr1	60578158	60591914	13757	-			Threonine dehydratase;interpro_id=IPR001926 (Tryptophan synthase beta subunit-like PLP-dependent enzyme);gene_ontology_id=N.A.;best_blast_hit_tair=AT4G11640.1 serine racemase;best_blast_hit_sprot=sp|Q2PGG3|SRR_ARATH Serine racemase;best_blast_hit_trembl_plants=tr|A0A1J7FZS3|A0A1J7FZS3_LUPAN Uncharacterized protein LjG1.1_chr1 PGSB three_prime_UTR 60578158 60578434 . - . , Threonine dehydratase;interpro_id=N.A.;gene_ontology_id=N.A.;best_blast_hit_tair=AT4G11640.1 serine racemase;best_blast_hit_sprot=sp|Q2PGG3|SRR_ARATH Serine racemase;best_blast_hit_trembl_plants=tr|A0A1J7FZS3|A0A1J7FZS3_LUPAN Uncharacterized protein LjG1.1_chr1 PGSB three_prime_UTR 60578158 60578434 . - . , Threonine dehydratase;interpro_id=N.A.;gene_ontology_id=N.A.;best_blast_hit_tair=AT4G11640.1 serine racemase;best_blast_hit_sprot=sp|Q2PGG3|SRR_ARATH Serine racemase;best_blast_hit_trembl_plants=tr|A0A1J7FZS3|A0A1J7FZS3_LUPAN Uncharacterized protein LjG1.1_chr1 PGSB three_prime_UTR 60578181 60578434 . - . , Threonine dehydratase;interpro_id=N.A.;gene_ontology_id=N.A.;best_blast_hit_tair=AT4G11640.1 serine racemase;best_blast_hit_sprot=sp|Q2PGG3|SRR_ARATH Serine racemase;best_blast_hit_trembl_plants=tr|A0A1J7FZS3|A0A1J7FZS3_LUPAN Uncharacterized protein LjG1.1_chr1 PGSB three_prime_UTR 60578201 60578434 . - .
LotjaGi1g1v0252500.2.nasc013	LotjaGi1g1v0252500	LotjaGi1g1v0252500	LotjaGi1g1v0252500.2.nasc013.p3																						TRUE	0.99915	7732	204	0.35321	9.00876	1	0.954909	coding	LjG1.1_chr1	60578158	60591914	13757	-			Threonine dehydratase;interpro_id=IPR001926 (Tryptophan synthase beta subunit-like PLP-dependent enzyme);gene_ontology_id=N.A.;best_blast_hit_tair=AT4G11640.1 serine racemase;best_blast_hit_sprot=sp|Q2PGG3|SRR_ARATH Serine racemase;best_blast_hit_trembl_plants=tr|A0A1J7FZS3|A0A1J7FZS3_LUPAN Uncharacterized protein LjG1.1_chr1 PGSB three_prime_UTR 60578158 60578434 . - . , Threonine dehydratase;interpro_id=N.A.;gene_ontology_id=N.A.;best_blast_hit_tair=AT4G11640.1 serine racemase;best_blast_hit_sprot=sp|Q2PGG3|SRR_ARATH Serine racemase;best_blast_hit_trembl_plants=tr|A0A1J7FZS3|A0A1J7FZS3_LUPAN Uncharacterized protein LjG1.1_chr1 PGSB three_prime_UTR 60578158 60578434 . - . , Threonine dehydratase;interpro_id=N.A.;gene_ontology_id=N.A.;best_blast_hit_tair=AT4G11640.1 serine racemase;best_blast_hit_sprot=sp|Q2PGG3|SRR_ARATH Serine racemase;best_blast_hit_trembl_plants=tr|A0A1J7FZS3|A0A1J7FZS3_LUPAN Uncharacterized protein LjG1.1_chr1 PGSB three_prime_UTR 60578181 60578434 . - . , Threonine dehydratase;interpro_id=N.A.;gene_ontology_id=N.A.;best_blast_hit_tair=AT4G11640.1 serine racemase;best_blast_hit_sprot=sp|Q2PGG3|SRR_ARATH Serine racemase;best_blast_hit_trembl_plants=tr|A0A1J7FZS3|A0A1J7FZS3_LUPAN Uncharacterized protein LjG1.1_chr1 PGSB three_prime_UTR 60578201 60578434 . - .
LotjaGi1g1v0252500.2.nasc013	LotjaGi1g1v0252500	LotjaGi1g1v0252500	LotjaGi1g1v0252500.2.nasc013.p2																						TRUE	0.99357	7732	204	0.35321	9.00876	1	0.954909	coding	LjG1.1_chr1	60578158	60591914	13757	-			Threonine dehydratase;interpro_id=IPR001926 (Tryptophan synthase beta subunit-like PLP-dependent enzyme);gene_ontology_id=N.A.;best_blast_hit_tair=AT4G11640.1 serine racemase;best_blast_hit_sprot=sp|Q2PGG3|SRR_ARATH Serine racemase;best_blast_hit_trembl_plants=tr|A0A1J7FZS3|A0A1J7FZS3_LUPAN Uncharacterized protein LjG1.1_chr1 PGSB three_prime_UTR 60578158 60578434 . - . , Threonine dehydratase;interpro_id=N.A.;gene_ontology_id=N.A.;best_blast_hit_tair=AT4G11640.1 serine racemase;best_blast_hit_sprot=sp|Q2PGG3|SRR_ARATH Serine racemase;best_blast_hit_trembl_plants=tr|A0A1J7FZS3|A0A1J7FZS3_LUPAN Uncharacterized protein LjG1.1_chr1 PGSB three_prime_UTR 60578158 60578434 . - . , Threonine dehydratase;interpro_id=N.A.;gene_ontology_id=N.A.;best_blast_hit_tair=AT4G11640.1 serine racemase;best_blast_hit_sprot=sp|Q2PGG3|SRR_ARATH Serine racemase;best_blast_hit_trembl_plants=tr|A0A1J7FZS3|A0A1J7FZS3_LUPAN Uncharacterized protein LjG1.1_chr1 PGSB three_prime_UTR 60578181 60578434 . - . , Threonine dehydratase;interpro_id=N.A.;gene_ontology_id=N.A.;best_blast_hit_tair=AT4G11640.1 serine racemase;best_blast_hit_sprot=sp|Q2PGG3|SRR_ARATH Serine racemase;best_blast_hit_trembl_plants=tr|A0A1J7FZS3|A0A1J7FZS3_LUPAN Uncharacterized protein LjG1.1_chr1 PGSB three_prime_UTR 60578201 60578434 . - .
LotjaGi1g1v0252500.2.nasc013	LotjaGi1g1v0252500	LotjaGi1g1v0252500	LotjaGi1g1v0252500.2.nasc013.p1																						FALSE	0.11752	7732	204	0.35321	9.00876	1	0.954909	coding	LjG1.1_chr1	60578158	60591914	13757	-			Threonine dehydratase;interpro_id=IPR001926 (Tryptophan synthase beta subunit-like PLP-dependent enzyme);gene_ontology_id=N.A.;best_blast_hit_tair=AT4G11640.1 serine racemase;best_blast_hit_sprot=sp|Q2PGG3|SRR_ARATH Serine racemase;best_blast_hit_trembl_plants=tr|A0A1J7FZS3|A0A1J7FZS3_LUPAN Uncharacterized protein LjG1.1_chr1 PGSB three_prime_UTR 60578158 60578434 . - . , Threonine dehydratase;interpro_id=N.A.;gene_ontology_id=N.A.;best_blast_hit_tair=AT4G11640.1 serine racemase;best_blast_hit_sprot=sp|Q2PGG3|SRR_ARATH Serine racemase;best_blast_hit_trembl_plants=tr|A0A1J7FZS3|A0A1J7FZS3_LUPAN Uncharacterized protein LjG1.1_chr1 PGSB three_prime_UTR 60578158 60578434 . - . , Threonine dehydratase;interpro_id=N.A.;gene_ontology_id=N.A.;best_blast_hit_tair=AT4G11640.1 serine racemase;best_blast_hit_sprot=sp|Q2PGG3|SRR_ARATH Serine racemase;best_blast_hit_trembl_plants=tr|A0A1J7FZS3|A0A1J7FZS3_LUPAN Uncharacterized protein LjG1.1_chr1 PGSB three_prime_UTR 60578181 60578434 . - . , Threonine dehydratase;interpro_id=N.A.;gene_ontology_id=N.A.;best_blast_hit_tair=AT4G11640.1 serine racemase;best_blast_hit_sprot=sp|Q2PGG3|SRR_ARATH Serine racemase;best_blast_hit_trembl_plants=tr|A0A1J7FZS3|A0A1J7FZS3_LUPAN Uncharacterized protein LjG1.1_chr1 PGSB three_prime_UTR 60578201 60578434 . - .
LotjaGi1g1v0252500.2.nasc014	LotjaGi1g1v0252500	LotjaGi1g1v0252500	LotjaGi1g1v0252500.2.nasc014.p1																						FALSE	0.11752	8059	253	0.37371	9.0381	1	0.997746	coding	LjG1.1_chr1	60578158	60591914	13757	-			Threonine dehydratase;interpro_id=IPR001926 (Tryptophan synthase beta subunit-like PLP-dependent enzyme);gene_ontology_id=N.A.;best_blast_hit_tair=AT4G11640.1 serine racemase;best_blast_hit_sprot=sp|Q2PGG3|SRR_ARATH Serine racemase;best_blast_hit_trembl_plants=tr|A0A1J7FZS3|A0A1J7FZS3_LUPAN Uncharacterized protein LjG1.1_chr1 PGSB three_prime_UTR 60578158 60578434 . - . , Threonine dehydratase;interpro_id=N.A.;gene_ontology_id=N.A.;best_blast_hit_tair=AT4G11640.1 serine racemase;best_blast_hit_sprot=sp|Q2PGG3|SRR_ARATH Serine racemase;best_blast_hit_trembl_plants=tr|A0A1J7FZS3|A0A1J7FZS3_LUPAN Uncharacterized protein LjG1.1_chr1 PGSB three_prime_UTR 60578158 60578434 . - . , Threonine dehydratase;interpro_id=N.A.;gene_ontology_id=N.A.;best_blast_hit_tair=AT4G11640.1 serine racemase;best_blast_hit_sprot=sp|Q2PGG3|SRR_ARATH Serine racemase;best_blast_hit_trembl_plants=tr|A0A1J7FZS3|A0A1J7FZS3_LUPAN Uncharacterized protein LjG1.1_chr1 PGSB three_prime_UTR 60578181 60578434 . - . , Threonine dehydratase;interpro_id=N.A.;gene_ontology_id=N.A.;best_blast_hit_tair=AT4G11640.1 serine racemase;best_blast_hit_sprot=sp|Q2PGG3|SRR_ARATH Serine racemase;best_blast_hit_trembl_plants=tr|A0A1J7FZS3|A0A1J7FZS3_LUPAN Uncharacterized protein LjG1.1_chr1 PGSB three_prime_UTR 60578201 60578434 . - .
LotjaGi1g1v0252500.2.nasc014	LotjaGi1g1v0252500	LotjaGi1g1v0252500	LotjaGi1g1v0252500.2.nasc014.p3																						TRUE	0.99915	8059	253	0.37371	9.0381	1	0.997746	coding	LjG1.1_chr1	60578158	60591914	13757	-			Threonine dehydratase;interpro_id=IPR001926 (Tryptophan synthase beta subunit-like PLP-dependent enzyme);gene_ontology_id=N.A.;best_blast_hit_tair=AT4G11640.1 serine racemase;best_blast_hit_sprot=sp|Q2PGG3|SRR_ARATH Serine racemase;best_blast_hit_trembl_plants=tr|A0A1J7FZS3|A0A1J7FZS3_LUPAN Uncharacterized protein LjG1.1_chr1 PGSB three_prime_UTR 60578158 60578434 . - . , Threonine dehydratase;interpro_id=N.A.;gene_ontology_id=N.A.;best_blast_hit_tair=AT4G11640.1 serine racemase;best_blast_hit_sprot=sp|Q2PGG3|SRR_ARATH Serine racemase;best_blast_hit_trembl_plants=tr|A0A1J7FZS3|A0A1J7FZS3_LUPAN Uncharacterized protein LjG1.1_chr1 PGSB three_prime_UTR 60578158 60578434 . - . , Threonine dehydratase;interpro_id=N.A.;gene_ontology_id=N.A.;best_blast_hit_tair=AT4G11640.1 serine racemase;best_blast_hit_sprot=sp|Q2PGG3|SRR_ARATH Serine racemase;best_blast_hit_trembl_plants=tr|A0A1J7FZS3|A0A1J7FZS3_LUPAN Uncharacterized protein LjG1.1_chr1 PGSB three_prime_UTR 60578181 60578434 . - . , Threonine dehydratase;interpro_id=N.A.;gene_ontology_id=N.A.;best_blast_hit_tair=AT4G11640.1 serine racemase;best_blast_hit_sprot=sp|Q2PGG3|SRR_ARATH Serine racemase;best_blast_hit_trembl_plants=tr|A0A1J7FZS3|A0A1J7FZS3_LUPAN Uncharacterized protein LjG1.1_chr1 PGSB three_prime_UTR 60578201 60578434 . - .
LotjaGi1g1v0252500.2.nasc014	LotjaGi1g1v0252500	LotjaGi1g1v0252500	LotjaGi1g1v0252500.2.nasc014.p2																						TRUE	0.99526	8059	253	0.37371	9.0381	1	0.997746	coding	LjG1.1_chr1	60578158	60591914	13757	-			Threonine dehydratase;interpro_id=IPR001926 (Tryptophan synthase beta subunit-like PLP-dependent enzyme);gene_ontology_id=N.A.;best_blast_hit_tair=AT4G11640.1 serine racemase;best_blast_hit_sprot=sp|Q2PGG3|SRR_ARATH Serine racemase;best_blast_hit_trembl_plants=tr|A0A1J7FZS3|A0A1J7FZS3_LUPAN Uncharacterized protein LjG1.1_chr1 PGSB three_prime_UTR 60578158 60578434 . - . , Threonine dehydratase;interpro_id=N.A.;gene_ontology_id=N.A.;best_blast_hit_tair=AT4G11640.1 serine racemase;best_blast_hit_sprot=sp|Q2PGG3|SRR_ARATH Serine racemase;best_blast_hit_trembl_plants=tr|A0A1J7FZS3|A0A1J7FZS3_LUPAN Uncharacterized protein LjG1.1_chr1 PGSB three_prime_UTR 60578158 60578434 . - . , Threonine dehydratase;interpro_id=N.A.;gene_ontology_id=N.A.;best_blast_hit_tair=AT4G11640.1 serine racemase;best_blast_hit_sprot=sp|Q2PGG3|SRR_ARATH Serine racemase;best_blast_hit_trembl_plants=tr|A0A1J7FZS3|A0A1J7FZS3_LUPAN Uncharacterized protein LjG1.1_chr1 PGSB three_prime_UTR 60578181 60578434 . - . , Threonine dehydratase;interpro_id=N.A.;gene_ontology_id=N.A.;best_blast_hit_tair=AT4G11640.1 serine racemase;best_blast_hit_sprot=sp|Q2PGG3|SRR_ARATH Serine racemase;best_blast_hit_trembl_plants=tr|A0A1J7FZS3|A0A1J7FZS3_LUPAN Uncharacterized protein LjG1.1_chr1 PGSB three_prime_UTR 60578201 60578434 . - .
LotjaGi1g1v0252500.3	LotjaGi1g1v0252500	LotjaGi1g1v0252500	LotjaGi1g1v0252500.3.p2	PF00291.31	KOG1251	Q2PGG3	Pyridoxal-phosphate dependent enzyme	serine racemase	sp|Q2PGG3|SRR_ARATH Serine racemase OS=Arabidopsis thaliana OX=3702 GN=SR PE=1 SV=1	2.300E-50	1.682E-116	1.467E-153	38.900	60.000	73.900	182	378	486	30	8	11	297	327	334	TRUE	0.99248	7546	336	0.33879	8.06985	1	0.999902	coding	LjG1.1_chr1	60578158	60591914	13757	-			Threonine dehydratase;interpro_id=IPR001926 (Tryptophan synthase beta subunit-like PLP-dependent enzyme);gene_ontology_id=N.A.;best_blast_hit_tair=AT4G11640.1 serine racemase;best_blast_hit_sprot=sp|Q2PGG3|SRR_ARATH Serine racemase;best_blast_hit_trembl_plants=tr|A0A1J7FZS3|A0A1J7FZS3_LUPAN Uncharacterized protein LjG1.1_chr1 PGSB three_prime_UTR 60578158 60578434 . - . , Threonine dehydratase;interpro_id=N.A.;gene_ontology_id=N.A.;best_blast_hit_tair=AT4G11640.1 serine racemase;best_blast_hit_sprot=sp|Q2PGG3|SRR_ARATH Serine racemase;best_blast_hit_trembl_plants=tr|A0A1J7FZS3|A0A1J7FZS3_LUPAN Uncharacterized protein LjG1.1_chr1 PGSB three_prime_UTR 60578158 60578434 . - . , Threonine dehydratase;interpro_id=N.A.;gene_ontology_id=N.A.;best_blast_hit_tair=AT4G11640.1 serine racemase;best_blast_hit_sprot=sp|Q2PGG3|SRR_ARATH Serine racemase;best_blast_hit_trembl_plants=tr|A0A1J7FZS3|A0A1J7FZS3_LUPAN Uncharacterized protein LjG1.1_chr1 PGSB three_prime_UTR 60578181 60578434 . - . , Threonine dehydratase;interpro_id=N.A.;gene_ontology_id=N.A.;best_blast_hit_tair=AT4G11640.1 serine racemase;best_blast_hit_sprot=sp|Q2PGG3|SRR_ARATH Serine racemase;best_blast_hit_trembl_plants=tr|A0A1J7FZS3|A0A1J7FZS3_LUPAN Uncharacterized protein LjG1.1_chr1 PGSB three_prime_UTR 60578201 60578434 . - .
LotjaGi1g1v0252500.3	LotjaGi1g1v0252500	LotjaGi1g1v0252500	LotjaGi1g1v0252500.3.p1																						TRUE	0.99689	7546	336	0.33879	8.06985	1	0.999902	coding	LjG1.1_chr1	60578158	60591914	13757	-			Threonine dehydratase;interpro_id=IPR001926 (Tryptophan synthase beta subunit-like PLP-dependent enzyme);gene_ontology_id=N.A.;best_blast_hit_tair=AT4G11640.1 serine racemase;best_blast_hit_sprot=sp|Q2PGG3|SRR_ARATH Serine racemase;best_blast_hit_trembl_plants=tr|A0A1J7FZS3|A0A1J7FZS3_LUPAN Uncharacterized protein LjG1.1_chr1 PGSB three_prime_UTR 60578158 60578434 . - . , Threonine dehydratase;interpro_id=N.A.;gene_ontology_id=N.A.;best_blast_hit_tair=AT4G11640.1 serine racemase;best_blast_hit_sprot=sp|Q2PGG3|SRR_ARATH Serine racemase;best_blast_hit_trembl_plants=tr|A0A1J7FZS3|A0A1J7FZS3_LUPAN Uncharacterized protein LjG1.1_chr1 PGSB three_prime_UTR 60578158 60578434 . - . , Threonine dehydratase;interpro_id=N.A.;gene_ontology_id=N.A.;best_blast_hit_tair=AT4G11640.1 serine racemase;best_blast_hit_sprot=sp|Q2PGG3|SRR_ARATH Serine racemase;best_blast_hit_trembl_plants=tr|A0A1J7FZS3|A0A1J7FZS3_LUPAN Uncharacterized protein LjG1.1_chr1 PGSB three_prime_UTR 60578181 60578434 . - . , Threonine dehydratase;interpro_id=N.A.;gene_ontology_id=N.A.;best_blast_hit_tair=AT4G11640.1 serine racemase;best_blast_hit_sprot=sp|Q2PGG3|SRR_ARATH Serine racemase;best_blast_hit_trembl_plants=tr|A0A1J7FZS3|A0A1J7FZS3_LUPAN Uncharacterized protein LjG1.1_chr1 PGSB three_prime_UTR 60578201 60578434 . - .
LotjaGi1g1v0252500.3.nasc005	LotjaGi1g1v0252500	LotjaGi1g1v0252500	LotjaGi1g1v0252500.3.nasc005.p1																						TRUE	0.99853	5699	155	0.35321	5.90434	1	0.896852	coding	LjG1.1_chr1	60578158	60591914	13757	-			Threonine dehydratase;interpro_id=IPR001926 (Tryptophan synthase beta subunit-like PLP-dependent enzyme);gene_ontology_id=N.A.;best_blast_hit_tair=AT4G11640.1 serine racemase;best_blast_hit_sprot=sp|Q2PGG3|SRR_ARATH Serine racemase;best_blast_hit_trembl_plants=tr|A0A1J7FZS3|A0A1J7FZS3_LUPAN Uncharacterized protein LjG1.1_chr1 PGSB three_prime_UTR 60578158 60578434 . - . , Threonine dehydratase;interpro_id=N.A.;gene_ontology_id=N.A.;best_blast_hit_tair=AT4G11640.1 serine racemase;best_blast_hit_sprot=sp|Q2PGG3|SRR_ARATH Serine racemase;best_blast_hit_trembl_plants=tr|A0A1J7FZS3|A0A1J7FZS3_LUPAN Uncharacterized protein LjG1.1_chr1 PGSB three_prime_UTR 60578158 60578434 . - . , Threonine dehydratase;interpro_id=N.A.;gene_ontology_id=N.A.;best_blast_hit_tair=AT4G11640.1 serine racemase;best_blast_hit_sprot=sp|Q2PGG3|SRR_ARATH Serine racemase;best_blast_hit_trembl_plants=tr|A0A1J7FZS3|A0A1J7FZS3_LUPAN Uncharacterized protein LjG1.1_chr1 PGSB three_prime_UTR 60578181 60578434 . - . , Threonine dehydratase;interpro_id=N.A.;gene_ontology_id=N.A.;best_blast_hit_tair=AT4G11640.1 serine racemase;best_blast_hit_sprot=sp|Q2PGG3|SRR_ARATH Serine racemase;best_blast_hit_trembl_plants=tr|A0A1J7FZS3|A0A1J7FZS3_LUPAN Uncharacterized protein LjG1.1_chr1 PGSB three_prime_UTR 60578201 60578434 . - .
LotjaGi1g1v0252500.3.nasc006	LotjaGi1g1v0252500	LotjaGi1g1v0252500	LotjaGi1g1v0252500.3.nasc006.p1																						TRUE	0.99689	5318	110	0.31191	5.81607	1	0.300819	noncoding	LjG1.1_chr1	60578158	60591914	13757	-			Threonine dehydratase;interpro_id=IPR001926 (Tryptophan synthase beta subunit-like PLP-dependent enzyme);gene_ontology_id=N.A.;best_blast_hit_tair=AT4G11640.1 serine racemase;best_blast_hit_sprot=sp|Q2PGG3|SRR_ARATH Serine racemase;best_blast_hit_trembl_plants=tr|A0A1J7FZS3|A0A1J7FZS3_LUPAN Uncharacterized protein LjG1.1_chr1 PGSB three_prime_UTR 60578158 60578434 . - . , Threonine dehydratase;interpro_id=N.A.;gene_ontology_id=N.A.;best_blast_hit_tair=AT4G11640.1 serine racemase;best_blast_hit_sprot=sp|Q2PGG3|SRR_ARATH Serine racemase;best_blast_hit_trembl_plants=tr|A0A1J7FZS3|A0A1J7FZS3_LUPAN Uncharacterized protein LjG1.1_chr1 PGSB three_prime_UTR 60578158 60578434 . - . , Threonine dehydratase;interpro_id=N.A.;gene_ontology_id=N.A.;best_blast_hit_tair=AT4G11640.1 serine racemase;best_blast_hit_sprot=sp|Q2PGG3|SRR_ARATH Serine racemase;best_blast_hit_trembl_plants=tr|A0A1J7FZS3|A0A1J7FZS3_LUPAN Uncharacterized protein LjG1.1_chr1 PGSB three_prime_UTR 60578181 60578434 . - . , Threonine dehydratase;interpro_id=N.A.;gene_ontology_id=N.A.;best_blast_hit_tair=AT4G11640.1 serine racemase;best_blast_hit_sprot=sp|Q2PGG3|SRR_ARATH Serine racemase;best_blast_hit_trembl_plants=tr|A0A1J7FZS3|A0A1J7FZS3_LUPAN Uncharacterized protein LjG1.1_chr1 PGSB three_prime_UTR 60578201 60578434 . - .
LotjaGi1g1v0252500.3.nasc007	LotjaGi1g1v0252500	LotjaGi1g1v0252500	LotjaGi1g1v0252500.3.nasc007.p1																						TRUE	0.99689	6701	110	0.33414	5.81607	1	0.347481	noncoding	LjG1.1_chr1	60578158	60591914	13757	-			Threonine dehydratase;interpro_id=IPR001926 (Tryptophan synthase beta subunit-like PLP-dependent enzyme);gene_ontology_id=N.A.;best_blast_hit_tair=AT4G11640.1 serine racemase;best_blast_hit_sprot=sp|Q2PGG3|SRR_ARATH Serine racemase;best_blast_hit_trembl_plants=tr|A0A1J7FZS3|A0A1J7FZS3_LUPAN Uncharacterized protein LjG1.1_chr1 PGSB three_prime_UTR 60578158 60578434 . - . , Threonine dehydratase;interpro_id=N.A.;gene_ontology_id=N.A.;best_blast_hit_tair=AT4G11640.1 serine racemase;best_blast_hit_sprot=sp|Q2PGG3|SRR_ARATH Serine racemase;best_blast_hit_trembl_plants=tr|A0A1J7FZS3|A0A1J7FZS3_LUPAN Uncharacterized protein LjG1.1_chr1 PGSB three_prime_UTR 60578158 60578434 . - . , Threonine dehydratase;interpro_id=N.A.;gene_ontology_id=N.A.;best_blast_hit_tair=AT4G11640.1 serine racemase;best_blast_hit_sprot=sp|Q2PGG3|SRR_ARATH Serine racemase;best_blast_hit_trembl_plants=tr|A0A1J7FZS3|A0A1J7FZS3_LUPAN Uncharacterized protein LjG1.1_chr1 PGSB three_prime_UTR 60578181 60578434 . - . , Threonine dehydratase;interpro_id=N.A.;gene_ontology_id=N.A.;best_blast_hit_tair=AT4G11640.1 serine racemase;best_blast_hit_sprot=sp|Q2PGG3|SRR_ARATH Serine racemase;best_blast_hit_trembl_plants=tr|A0A1J7FZS3|A0A1J7FZS3_LUPAN Uncharacterized protein LjG1.1_chr1 PGSB three_prime_UTR 60578201 60578434 . - .
LotjaGi1g1v0252500.3.nasc008	LotjaGi1g1v0252500	LotjaGi1g1v0252500	LotjaGi1g1v0252500.3.nasc008.p1																						TRUE	0.99689	7182	110	0.28055	5.81607	1	0.289753	noncoding	LjG1.1_chr1	60578158	60591914	13757	-			Threonine dehydratase;interpro_id=IPR001926 (Tryptophan synthase beta subunit-like PLP-dependent enzyme);gene_ontology_id=N.A.;best_blast_hit_tair=AT4G11640.1 serine racemase;best_blast_hit_sprot=sp|Q2PGG3|SRR_ARATH Serine racemase;best_blast_hit_trembl_plants=tr|A0A1J7FZS3|A0A1J7FZS3_LUPAN Uncharacterized protein LjG1.1_chr1 PGSB three_prime_UTR 60578158 60578434 . - . , Threonine dehydratase;interpro_id=N.A.;gene_ontology_id=N.A.;best_blast_hit_tair=AT4G11640.1 serine racemase;best_blast_hit_sprot=sp|Q2PGG3|SRR_ARATH Serine racemase;best_blast_hit_trembl_plants=tr|A0A1J7FZS3|A0A1J7FZS3_LUPAN Uncharacterized protein LjG1.1_chr1 PGSB three_prime_UTR 60578158 60578434 . - . , Threonine dehydratase;interpro_id=N.A.;gene_ontology_id=N.A.;best_blast_hit_tair=AT4G11640.1 serine racemase;best_blast_hit_sprot=sp|Q2PGG3|SRR_ARATH Serine racemase;best_blast_hit_trembl_plants=tr|A0A1J7FZS3|A0A1J7FZS3_LUPAN Uncharacterized protein LjG1.1_chr1 PGSB three_prime_UTR 60578181 60578434 . - . , Threonine dehydratase;interpro_id=N.A.;gene_ontology_id=N.A.;best_blast_hit_tair=AT4G11640.1 serine racemase;best_blast_hit_sprot=sp|Q2PGG3|SRR_ARATH Serine racemase;best_blast_hit_trembl_plants=tr|A0A1J7FZS3|A0A1J7FZS3_LUPAN Uncharacterized protein LjG1.1_chr1 PGSB three_prime_UTR 60578201 60578434 . - .
LotjaGi1g1v0252500.3.nasc009	LotjaGi1g1v0252500	LotjaGi1g1v0252500	LotjaGi1g1v0252500.3.nasc009.p1																						TRUE	0.99689	6575	110	0.30544	5.81607	1	0.292894	noncoding	LjG1.1_chr1	60578158	60591914	13757	-			Threonine dehydratase;interpro_id=IPR001926 (Tryptophan synthase beta subunit-like PLP-dependent enzyme);gene_ontology_id=N.A.;best_blast_hit_tair=AT4G11640.1 serine racemase;best_blast_hit_sprot=sp|Q2PGG3|SRR_ARATH Serine racemase;best_blast_hit_trembl_plants=tr|A0A1J7FZS3|A0A1J7FZS3_LUPAN Uncharacterized protein LjG1.1_chr1 PGSB three_prime_UTR 60578158 60578434 . - . , Threonine dehydratase;interpro_id=N.A.;gene_ontology_id=N.A.;best_blast_hit_tair=AT4G11640.1 serine racemase;best_blast_hit_sprot=sp|Q2PGG3|SRR_ARATH Serine racemase;best_blast_hit_trembl_plants=tr|A0A1J7FZS3|A0A1J7FZS3_LUPAN Uncharacterized protein LjG1.1_chr1 PGSB three_prime_UTR 60578158 60578434 . - . , Threonine dehydratase;interpro_id=N.A.;gene_ontology_id=N.A.;best_blast_hit_tair=AT4G11640.1 serine racemase;best_blast_hit_sprot=sp|Q2PGG3|SRR_ARATH Serine racemase;best_blast_hit_trembl_plants=tr|A0A1J7FZS3|A0A1J7FZS3_LUPAN Uncharacterized protein LjG1.1_chr1 PGSB three_prime_UTR 60578181 60578434 . - . , Threonine dehydratase;interpro_id=N.A.;gene_ontology_id=N.A.;best_blast_hit_tair=AT4G11640.1 serine racemase;best_blast_hit_sprot=sp|Q2PGG3|SRR_ARATH Serine racemase;best_blast_hit_trembl_plants=tr|A0A1J7FZS3|A0A1J7FZS3_LUPAN Uncharacterized protein LjG1.1_chr1 PGSB three_prime_UTR 60578201 60578434 . - .
LotjaGi1g1v0252500.3.nasc010	LotjaGi1g1v0252500	LotjaGi1g1v0252500	LotjaGi1g1v0252500.3.nasc010.p1																						TRUE	0.99689	6569	110	0.30141	5.81607	1	0.289347	noncoding	LjG1.1_chr1	60578158	60591914	13757	-			Threonine dehydratase;interpro_id=IPR001926 (Tryptophan synthase beta subunit-like PLP-dependent enzyme);gene_ontology_id=N.A.;best_blast_hit_tair=AT4G11640.1 serine racemase;best_blast_hit_sprot=sp|Q2PGG3|SRR_ARATH Serine racemase;best_blast_hit_trembl_plants=tr|A0A1J7FZS3|A0A1J7FZS3_LUPAN Uncharacterized protein LjG1.1_chr1 PGSB three_prime_UTR 60578158 60578434 . - . , Threonine dehydratase;interpro_id=N.A.;gene_ontology_id=N.A.;best_blast_hit_tair=AT4G11640.1 serine racemase;best_blast_hit_sprot=sp|Q2PGG3|SRR_ARATH Serine racemase;best_blast_hit_trembl_plants=tr|A0A1J7FZS3|A0A1J7FZS3_LUPAN Uncharacterized protein LjG1.1_chr1 PGSB three_prime_UTR 60578158 60578434 . - . , Threonine dehydratase;interpro_id=N.A.;gene_ontology_id=N.A.;best_blast_hit_tair=AT4G11640.1 serine racemase;best_blast_hit_sprot=sp|Q2PGG3|SRR_ARATH Serine racemase;best_blast_hit_trembl_plants=tr|A0A1J7FZS3|A0A1J7FZS3_LUPAN Uncharacterized protein LjG1.1_chr1 PGSB three_prime_UTR 60578181 60578434 . - . , Threonine dehydratase;interpro_id=N.A.;gene_ontology_id=N.A.;best_blast_hit_tair=AT4G11640.1 serine racemase;best_blast_hit_sprot=sp|Q2PGG3|SRR_ARATH Serine racemase;best_blast_hit_trembl_plants=tr|A0A1J7FZS3|A0A1J7FZS3_LUPAN Uncharacterized protein LjG1.1_chr1 PGSB three_prime_UTR 60578201 60578434 . - .
LotjaGi1g1v0252500.3.nasc011	LotjaGi1g1v0252500	LotjaGi1g1v0252500	LotjaGi1g1v0252500.3.nasc011.p1																						TRUE	0.99689	7392	168	0.33494	9.4534	1	0.70187	coding	LjG1.1_chr1	60578158	60591914	13757	-			Threonine dehydratase;interpro_id=IPR001926 (Tryptophan synthase beta subunit-like PLP-dependent enzyme);gene_ontology_id=N.A.;best_blast_hit_tair=AT4G11640.1 serine racemase;best_blast_hit_sprot=sp|Q2PGG3|SRR_ARATH Serine racemase;best_blast_hit_trembl_plants=tr|A0A1J7FZS3|A0A1J7FZS3_LUPAN Uncharacterized protein LjG1.1_chr1 PGSB three_prime_UTR 60578158 60578434 . - . , Threonine dehydratase;interpro_id=N.A.;gene_ontology_id=N.A.;best_blast_hit_tair=AT4G11640.1 serine racemase;best_blast_hit_sprot=sp|Q2PGG3|SRR_ARATH Serine racemase;best_blast_hit_trembl_plants=tr|A0A1J7FZS3|A0A1J7FZS3_LUPAN Uncharacterized protein LjG1.1_chr1 PGSB three_prime_UTR 60578158 60578434 . - . , Threonine dehydratase;interpro_id=N.A.;gene_ontology_id=N.A.;best_blast_hit_tair=AT4G11640.1 serine racemase;best_blast_hit_sprot=sp|Q2PGG3|SRR_ARATH Serine racemase;best_blast_hit_trembl_plants=tr|A0A1J7FZS3|A0A1J7FZS3_LUPAN Uncharacterized protein LjG1.1_chr1 PGSB three_prime_UTR 60578181 60578434 . - . , Threonine dehydratase;interpro_id=N.A.;gene_ontology_id=N.A.;best_blast_hit_tair=AT4G11640.1 serine racemase;best_blast_hit_sprot=sp|Q2PGG3|SRR_ARATH Serine racemase;best_blast_hit_trembl_plants=tr|A0A1J7FZS3|A0A1J7FZS3_LUPAN Uncharacterized protein LjG1.1_chr1 PGSB three_prime_UTR 60578201 60578434 . - .
LotjaGi1g1v0252500.3.nasc011	LotjaGi1g1v0252500	LotjaGi1g1v0252500	LotjaGi1g1v0252500.3.nasc011.p2																						TRUE	0.98515	7392	168	0.33494	9.4534	1	0.70187	coding	LjG1.1_chr1	60578158	60591914	13757	-			Threonine dehydratase;interpro_id=IPR001926 (Tryptophan synthase beta subunit-like PLP-dependent enzyme);gene_ontology_id=N.A.;best_blast_hit_tair=AT4G11640.1 serine racemase;best_blast_hit_sprot=sp|Q2PGG3|SRR_ARATH Serine racemase;best_blast_hit_trembl_plants=tr|A0A1J7FZS3|A0A1J7FZS3_LUPAN Uncharacterized protein LjG1.1_chr1 PGSB three_prime_UTR 60578158 60578434 . - . , Threonine dehydratase;interpro_id=N.A.;gene_ontology_id=N.A.;best_blast_hit_tair=AT4G11640.1 serine racemase;best_blast_hit_sprot=sp|Q2PGG3|SRR_ARATH Serine racemase;best_blast_hit_trembl_plants=tr|A0A1J7FZS3|A0A1J7FZS3_LUPAN Uncharacterized protein LjG1.1_chr1 PGSB three_prime_UTR 60578158 60578434 . - . , Threonine dehydratase;interpro_id=N.A.;gene_ontology_id=N.A.;best_blast_hit_tair=AT4G11640.1 serine racemase;best_blast_hit_sprot=sp|Q2PGG3|SRR_ARATH Serine racemase;best_blast_hit_trembl_plants=tr|A0A1J7FZS3|A0A1J7FZS3_LUPAN Uncharacterized protein LjG1.1_chr1 PGSB three_prime_UTR 60578181 60578434 . - . , Threonine dehydratase;interpro_id=N.A.;gene_ontology_id=N.A.;best_blast_hit_tair=AT4G11640.1 serine racemase;best_blast_hit_sprot=sp|Q2PGG3|SRR_ARATH Serine racemase;best_blast_hit_trembl_plants=tr|A0A1J7FZS3|A0A1J7FZS3_LUPAN Uncharacterized protein LjG1.1_chr1 PGSB three_prime_UTR 60578201 60578434 . - .
LotjaGi1g1v0252500.3.nasc012	LotjaGi1g1v0252500	LotjaGi1g1v0252500	LotjaGi1g1v0252500.3.nasc012.p1																						TRUE	0.99689	6963	204	0.33879	9.00876	1	0.93231	coding	LjG1.1_chr1	60578158	60591914	13757	-			Threonine dehydratase;interpro_id=IPR001926 (Tryptophan synthase beta subunit-like PLP-dependent enzyme);gene_ontology_id=N.A.;best_blast_hit_tair=AT4G11640.1 serine racemase;best_blast_hit_sprot=sp|Q2PGG3|SRR_ARATH Serine racemase;best_blast_hit_trembl_plants=tr|A0A1J7FZS3|A0A1J7FZS3_LUPAN Uncharacterized protein LjG1.1_chr1 PGSB three_prime_UTR 60578158 60578434 . - . , Threonine dehydratase;interpro_id=N.A.;gene_ontology_id=N.A.;best_blast_hit_tair=AT4G11640.1 serine racemase;best_blast_hit_sprot=sp|Q2PGG3|SRR_ARATH Serine racemase;best_blast_hit_trembl_plants=tr|A0A1J7FZS3|A0A1J7FZS3_LUPAN Uncharacterized protein LjG1.1_chr1 PGSB three_prime_UTR 60578158 60578434 . - . , Threonine dehydratase;interpro_id=N.A.;gene_ontology_id=N.A.;best_blast_hit_tair=AT4G11640.1 serine racemase;best_blast_hit_sprot=sp|Q2PGG3|SRR_ARATH Serine racemase;best_blast_hit_trembl_plants=tr|A0A1J7FZS3|A0A1J7FZS3_LUPAN Uncharacterized protein LjG1.1_chr1 PGSB three_prime_UTR 60578181 60578434 . - . , Threonine dehydratase;interpro_id=N.A.;gene_ontology_id=N.A.;best_blast_hit_tair=AT4G11640.1 serine racemase;best_blast_hit_sprot=sp|Q2PGG3|SRR_ARATH Serine racemase;best_blast_hit_trembl_plants=tr|A0A1J7FZS3|A0A1J7FZS3_LUPAN Uncharacterized protein LjG1.1_chr1 PGSB three_prime_UTR 60578201 60578434 . - .
LotjaGi1g1v0252500.3.nasc012	LotjaGi1g1v0252500	LotjaGi1g1v0252500	LotjaGi1g1v0252500.3.nasc012.p2																						TRUE	0.99357	6963	204	0.33879	9.00876	1	0.93231	coding	LjG1.1_chr1	60578158	60591914	13757	-			Threonine dehydratase;interpro_id=IPR001926 (Tryptophan synthase beta subunit-like PLP-dependent enzyme);gene_ontology_id=N.A.;best_blast_hit_tair=AT4G11640.1 serine racemase;best_blast_hit_sprot=sp|Q2PGG3|SRR_ARATH Serine racemase;best_blast_hit_trembl_plants=tr|A0A1J7FZS3|A0A1J7FZS3_LUPAN Uncharacterized protein LjG1.1_chr1 PGSB three_prime_UTR 60578158 60578434 . - . , Threonine dehydratase;interpro_id=N.A.;gene_ontology_id=N.A.;best_blast_hit_tair=AT4G11640.1 serine racemase;best_blast_hit_sprot=sp|Q2PGG3|SRR_ARATH Serine racemase;best_blast_hit_trembl_plants=tr|A0A1J7FZS3|A0A1J7FZS3_LUPAN Uncharacterized protein LjG1.1_chr1 PGSB three_prime_UTR 60578158 60578434 . - . , Threonine dehydratase;interpro_id=N.A.;gene_ontology_id=N.A.;best_blast_hit_tair=AT4G11640.1 serine racemase;best_blast_hit_sprot=sp|Q2PGG3|SRR_ARATH Serine racemase;best_blast_hit_trembl_plants=tr|A0A1J7FZS3|A0A1J7FZS3_LUPAN Uncharacterized protein LjG1.1_chr1 PGSB three_prime_UTR 60578181 60578434 . - . , Threonine dehydratase;interpro_id=N.A.;gene_ontology_id=N.A.;best_blast_hit_tair=AT4G11640.1 serine racemase;best_blast_hit_sprot=sp|Q2PGG3|SRR_ARATH Serine racemase;best_blast_hit_trembl_plants=tr|A0A1J7FZS3|A0A1J7FZS3_LUPAN Uncharacterized protein LjG1.1_chr1 PGSB three_prime_UTR 60578201 60578434 . - .
LotjaGi1g1v0252500.3.nasc013	LotjaGi1g1v0252500	LotjaGi1g1v0252500	LotjaGi1g1v0252500.3.nasc013.p1																						TRUE	0.99689	7290	253	0.33879	9.0381	1	0.990711	coding	LjG1.1_chr1	60578158	60591914	13757	-			Threonine dehydratase;interpro_id=IPR001926 (Tryptophan synthase beta subunit-like PLP-dependent enzyme);gene_ontology_id=N.A.;best_blast_hit_tair=AT4G11640.1 serine racemase;best_blast_hit_sprot=sp|Q2PGG3|SRR_ARATH Serine racemase;best_blast_hit_trembl_plants=tr|A0A1J7FZS3|A0A1J7FZS3_LUPAN Uncharacterized protein LjG1.1_chr1 PGSB three_prime_UTR 60578158 60578434 . - . , Threonine dehydratase;interpro_id=N.A.;gene_ontology_id=N.A.;best_blast_hit_tair=AT4G11640.1 serine racemase;best_blast_hit_sprot=sp|Q2PGG3|SRR_ARATH Serine racemase;best_blast_hit_trembl_plants=tr|A0A1J7FZS3|A0A1J7FZS3_LUPAN Uncharacterized protein LjG1.1_chr1 PGSB three_prime_UTR 60578158 60578434 . - . , Threonine dehydratase;interpro_id=N.A.;gene_ontology_id=N.A.;best_blast_hit_tair=AT4G11640.1 serine racemase;best_blast_hit_sprot=sp|Q2PGG3|SRR_ARATH Serine racemase;best_blast_hit_trembl_plants=tr|A0A1J7FZS3|A0A1J7FZS3_LUPAN Uncharacterized protein LjG1.1_chr1 PGSB three_prime_UTR 60578181 60578434 . - . , Threonine dehydratase;interpro_id=N.A.;gene_ontology_id=N.A.;best_blast_hit_tair=AT4G11640.1 serine racemase;best_blast_hit_sprot=sp|Q2PGG3|SRR_ARATH Serine racemase;best_blast_hit_trembl_plants=tr|A0A1J7FZS3|A0A1J7FZS3_LUPAN Uncharacterized protein LjG1.1_chr1 PGSB three_prime_UTR 60578201 60578434 . - .
LotjaGi1g1v0252500.3.nasc013	LotjaGi1g1v0252500	LotjaGi1g1v0252500	LotjaGi1g1v0252500.3.nasc013.p2																						TRUE	0.99526	7290	253	0.33879	9.0381	1	0.990711	coding	LjG1.1_chr1	60578158	60591914	13757	-			Threonine dehydratase;interpro_id=IPR001926 (Tryptophan synthase beta subunit-like PLP-dependent enzyme);gene_ontology_id=N.A.;best_blast_hit_tair=AT4G11640.1 serine racemase;best_blast_hit_sprot=sp|Q2PGG3|SRR_ARATH Serine racemase;best_blast_hit_trembl_plants=tr|A0A1J7FZS3|A0A1J7FZS3_LUPAN Uncharacterized protein LjG1.1_chr1 PGSB three_prime_UTR 60578158 60578434 . - . , Threonine dehydratase;interpro_id=N.A.;gene_ontology_id=N.A.;best_blast_hit_tair=AT4G11640.1 serine racemase;best_blast_hit_sprot=sp|Q2PGG3|SRR_ARATH Serine racemase;best_blast_hit_trembl_plants=tr|A0A1J7FZS3|A0A1J7FZS3_LUPAN Uncharacterized protein LjG1.1_chr1 PGSB three_prime_UTR 60578158 60578434 . - . , Threonine dehydratase;interpro_id=N.A.;gene_ontology_id=N.A.;best_blast_hit_tair=AT4G11640.1 serine racemase;best_blast_hit_sprot=sp|Q2PGG3|SRR_ARATH Serine racemase;best_blast_hit_trembl_plants=tr|A0A1J7FZS3|A0A1J7FZS3_LUPAN Uncharacterized protein LjG1.1_chr1 PGSB three_prime_UTR 60578181 60578434 . - . , Threonine dehydratase;interpro_id=N.A.;gene_ontology_id=N.A.;best_blast_hit_tair=AT4G11640.1 serine racemase;best_blast_hit_sprot=sp|Q2PGG3|SRR_ARATH Serine racemase;best_blast_hit_trembl_plants=tr|A0A1J7FZS3|A0A1J7FZS3_LUPAN Uncharacterized protein LjG1.1_chr1 PGSB three_prime_UTR 60578201 60578434 . - .
LotjaGi1g1v0252500.4	LotjaGi1g1v0252500	LotjaGi1g1v0252500	LotjaGi1g1v0252500.4.p2																						TRUE	0.99689	7614	336	0.34856	8.06985	1	0.999942	coding	LjG1.1_chr1	60578158	60591914	13757	-			Threonine dehydratase;interpro_id=IPR001926 (Tryptophan synthase beta subunit-like PLP-dependent enzyme);gene_ontology_id=N.A.;best_blast_hit_tair=AT4G11640.1 serine racemase;best_blast_hit_sprot=sp|Q2PGG3|SRR_ARATH Serine racemase;best_blast_hit_trembl_plants=tr|A0A1J7FZS3|A0A1J7FZS3_LUPAN Uncharacterized protein LjG1.1_chr1 PGSB three_prime_UTR 60578158 60578434 . - . , Threonine dehydratase;interpro_id=N.A.;gene_ontology_id=N.A.;best_blast_hit_tair=AT4G11640.1 serine racemase;best_blast_hit_sprot=sp|Q2PGG3|SRR_ARATH Serine racemase;best_blast_hit_trembl_plants=tr|A0A1J7FZS3|A0A1J7FZS3_LUPAN Uncharacterized protein LjG1.1_chr1 PGSB three_prime_UTR 60578158 60578434 . - . , Threonine dehydratase;interpro_id=N.A.;gene_ontology_id=N.A.;best_blast_hit_tair=AT4G11640.1 serine racemase;best_blast_hit_sprot=sp|Q2PGG3|SRR_ARATH Serine racemase;best_blast_hit_trembl_plants=tr|A0A1J7FZS3|A0A1J7FZS3_LUPAN Uncharacterized protein LjG1.1_chr1 PGSB three_prime_UTR 60578181 60578434 . - . , Threonine dehydratase;interpro_id=N.A.;gene_ontology_id=N.A.;best_blast_hit_tair=AT4G11640.1 serine racemase;best_blast_hit_sprot=sp|Q2PGG3|SRR_ARATH Serine racemase;best_blast_hit_trembl_plants=tr|A0A1J7FZS3|A0A1J7FZS3_LUPAN Uncharacterized protein LjG1.1_chr1 PGSB three_prime_UTR 60578201 60578434 . - .
LotjaGi1g1v0252500.4	LotjaGi1g1v0252500	LotjaGi1g1v0252500	LotjaGi1g1v0252500.4.p1	PF00291.31	KOG1251	Q2PGG3	Pyridoxal-phosphate dependent enzyme	serine racemase	sp|Q2PGG3|SRR_ARATH Serine racemase OS=Arabidopsis thaliana OX=3702 GN=SR PE=1 SV=1	2.300E-50	1.682E-116	1.467E-153	38.900	60.000	73.900	182	378	486	30	8	11	297	327	334	TRUE	0.99248	7614	336	0.34856	8.06985	1	0.999942	coding	LjG1.1_chr1	60578158	60591914	13757	-			Threonine dehydratase;interpro_id=IPR001926 (Tryptophan synthase beta subunit-like PLP-dependent enzyme);gene_ontology_id=N.A.;best_blast_hit_tair=AT4G11640.1 serine racemase;best_blast_hit_sprot=sp|Q2PGG3|SRR_ARATH Serine racemase;best_blast_hit_trembl_plants=tr|A0A1J7FZS3|A0A1J7FZS3_LUPAN Uncharacterized protein LjG1.1_chr1 PGSB three_prime_UTR 60578158 60578434 . - . , Threonine dehydratase;interpro_id=N.A.;gene_ontology_id=N.A.;best_blast_hit_tair=AT4G11640.1 serine racemase;best_blast_hit_sprot=sp|Q2PGG3|SRR_ARATH Serine racemase;best_blast_hit_trembl_plants=tr|A0A1J7FZS3|A0A1J7FZS3_LUPAN Uncharacterized protein LjG1.1_chr1 PGSB three_prime_UTR 60578158 60578434 . - . , Threonine dehydratase;interpro_id=N.A.;gene_ontology_id=N.A.;best_blast_hit_tair=AT4G11640.1 serine racemase;best_blast_hit_sprot=sp|Q2PGG3|SRR_ARATH Serine racemase;best_blast_hit_trembl_plants=tr|A0A1J7FZS3|A0A1J7FZS3_LUPAN Uncharacterized protein LjG1.1_chr1 PGSB three_prime_UTR 60578181 60578434 . - . , Threonine dehydratase;interpro_id=N.A.;gene_ontology_id=N.A.;best_blast_hit_tair=AT4G11640.1 serine racemase;best_blast_hit_sprot=sp|Q2PGG3|SRR_ARATH Serine racemase;best_blast_hit_trembl_plants=tr|A0A1J7FZS3|A0A1J7FZS3_LUPAN Uncharacterized protein LjG1.1_chr1 PGSB three_prime_UTR 60578201 60578434 . - .
LotjaGi1g1v0252500.4.nasc008	LotjaGi1g1v0252500	LotjaGi1g1v0252500	LotjaGi1g1v0252500.4.nasc008.p1																						TRUE	0.99689	6929	110	0.27023	5.81607	1	0.303452	noncoding	LjG1.1_chr1	60578158	60591914	13757	-			Threonine dehydratase;interpro_id=IPR001926 (Tryptophan synthase beta subunit-like PLP-dependent enzyme);gene_ontology_id=N.A.;best_blast_hit_tair=AT4G11640.1 serine racemase;best_blast_hit_sprot=sp|Q2PGG3|SRR_ARATH Serine racemase;best_blast_hit_trembl_plants=tr|A0A1J7FZS3|A0A1J7FZS3_LUPAN Uncharacterized protein LjG1.1_chr1 PGSB three_prime_UTR 60578158 60578434 . - . , Threonine dehydratase;interpro_id=N.A.;gene_ontology_id=N.A.;best_blast_hit_tair=AT4G11640.1 serine racemase;best_blast_hit_sprot=sp|Q2PGG3|SRR_ARATH Serine racemase;best_blast_hit_trembl_plants=tr|A0A1J7FZS3|A0A1J7FZS3_LUPAN Uncharacterized protein LjG1.1_chr1 PGSB three_prime_UTR 60578158 60578434 . - . , Threonine dehydratase;interpro_id=N.A.;gene_ontology_id=N.A.;best_blast_hit_tair=AT4G11640.1 serine racemase;best_blast_hit_sprot=sp|Q2PGG3|SRR_ARATH Serine racemase;best_blast_hit_trembl_plants=tr|A0A1J7FZS3|A0A1J7FZS3_LUPAN Uncharacterized protein LjG1.1_chr1 PGSB three_prime_UTR 60578181 60578434 . - . , Threonine dehydratase;interpro_id=N.A.;gene_ontology_id=N.A.;best_blast_hit_tair=AT4G11640.1 serine racemase;best_blast_hit_sprot=sp|Q2PGG3|SRR_ARATH Serine racemase;best_blast_hit_trembl_plants=tr|A0A1J7FZS3|A0A1J7FZS3_LUPAN Uncharacterized protein LjG1.1_chr1 PGSB three_prime_UTR 60578201 60578434 . - .
LotjaGi1g1v0252500.4.nasc009	LotjaGi1g1v0252500	LotjaGi1g1v0252500	LotjaGi1g1v0252500.4.nasc009.p1																						TRUE	0.99689	6458	110	0.28843	5.81607	1	0.285669	noncoding	LjG1.1_chr1	60578158	60591914	13757	-			Threonine dehydratase;interpro_id=IPR001926 (Tryptophan synthase beta subunit-like PLP-dependent enzyme);gene_ontology_id=N.A.;best_blast_hit_tair=AT4G11640.1 serine racemase;best_blast_hit_sprot=sp|Q2PGG3|SRR_ARATH Serine racemase;best_blast_hit_trembl_plants=tr|A0A1J7FZS3|A0A1J7FZS3_LUPAN Uncharacterized protein LjG1.1_chr1 PGSB three_prime_UTR 60578158 60578434 . - . , Threonine dehydratase;interpro_id=N.A.;gene_ontology_id=N.A.;best_blast_hit_tair=AT4G11640.1 serine racemase;best_blast_hit_sprot=sp|Q2PGG3|SRR_ARATH Serine racemase;best_blast_hit_trembl_plants=tr|A0A1J7FZS3|A0A1J7FZS3_LUPAN Uncharacterized protein LjG1.1_chr1 PGSB three_prime_UTR 60578158 60578434 . - . , Threonine dehydratase;interpro_id=N.A.;gene_ontology_id=N.A.;best_blast_hit_tair=AT4G11640.1 serine racemase;best_blast_hit_sprot=sp|Q2PGG3|SRR_ARATH Serine racemase;best_blast_hit_trembl_plants=tr|A0A1J7FZS3|A0A1J7FZS3_LUPAN Uncharacterized protein LjG1.1_chr1 PGSB three_prime_UTR 60578181 60578434 . - . , Threonine dehydratase;interpro_id=N.A.;gene_ontology_id=N.A.;best_blast_hit_tair=AT4G11640.1 serine racemase;best_blast_hit_sprot=sp|Q2PGG3|SRR_ARATH Serine racemase;best_blast_hit_trembl_plants=tr|A0A1J7FZS3|A0A1J7FZS3_LUPAN Uncharacterized protein LjG1.1_chr1 PGSB three_prime_UTR 60578201 60578434 . - .
LotjaGi1g1v0252500.4.nasc010	LotjaGi1g1v0252500	LotjaGi1g1v0252500	LotjaGi1g1v0252500.4.nasc010.p1																						TRUE	0.99689	6663	110	0.30544	5.81607	1	0.292894	noncoding	LjG1.1_chr1	60578158	60591914	13757	-			Threonine dehydratase;interpro_id=IPR001926 (Tryptophan synthase beta subunit-like PLP-dependent enzyme);gene_ontology_id=N.A.;best_blast_hit_tair=AT4G11640.1 serine racemase;best_blast_hit_sprot=sp|Q2PGG3|SRR_ARATH Serine racemase;best_blast_hit_trembl_plants=tr|A0A1J7FZS3|A0A1J7FZS3_LUPAN Uncharacterized protein LjG1.1_chr1 PGSB three_prime_UTR 60578158 60578434 . - . , Threonine dehydratase;interpro_id=N.A.;gene_ontology_id=N.A.;best_blast_hit_tair=AT4G11640.1 serine racemase;best_blast_hit_sprot=sp|Q2PGG3|SRR_ARATH Serine racemase;best_blast_hit_trembl_plants=tr|A0A1J7FZS3|A0A1J7FZS3_LUPAN Uncharacterized protein LjG1.1_chr1 PGSB three_prime_UTR 60578158 60578434 . - . , Threonine dehydratase;interpro_id=N.A.;gene_ontology_id=N.A.;best_blast_hit_tair=AT4G11640.1 serine racemase;best_blast_hit_sprot=sp|Q2PGG3|SRR_ARATH Serine racemase;best_blast_hit_trembl_plants=tr|A0A1J7FZS3|A0A1J7FZS3_LUPAN Uncharacterized protein LjG1.1_chr1 PGSB three_prime_UTR 60578181 60578434 . - . , Threonine dehydratase;interpro_id=N.A.;gene_ontology_id=N.A.;best_blast_hit_tair=AT4G11640.1 serine racemase;best_blast_hit_sprot=sp|Q2PGG3|SRR_ARATH Serine racemase;best_blast_hit_trembl_plants=tr|A0A1J7FZS3|A0A1J7FZS3_LUPAN Uncharacterized protein LjG1.1_chr1 PGSB three_prime_UTR 60578201 60578434 . - .
LotjaGi1g1v0252500.4.nasc011	LotjaGi1g1v0252500	LotjaGi1g1v0252500	LotjaGi1g1v0252500.4.nasc011.p1																						TRUE	0.99689	6657	110	0.33879	5.81607	1	0.357405	noncoding	LjG1.1_chr1	60578158	60591914	13757	-			Threonine dehydratase;interpro_id=IPR001926 (Tryptophan synthase beta subunit-like PLP-dependent enzyme);gene_ontology_id=N.A.;best_blast_hit_tair=AT4G11640.1 serine racemase;best_blast_hit_sprot=sp|Q2PGG3|SRR_ARATH Serine racemase;best_blast_hit_trembl_plants=tr|A0A1J7FZS3|A0A1J7FZS3_LUPAN Uncharacterized protein LjG1.1_chr1 PGSB three_prime_UTR 60578158 60578434 . - . , Threonine dehydratase;interpro_id=N.A.;gene_ontology_id=N.A.;best_blast_hit_tair=AT4G11640.1 serine racemase;best_blast_hit_sprot=sp|Q2PGG3|SRR_ARATH Serine racemase;best_blast_hit_trembl_plants=tr|A0A1J7FZS3|A0A1J7FZS3_LUPAN Uncharacterized protein LjG1.1_chr1 PGSB three_prime_UTR 60578158 60578434 . - . , Threonine dehydratase;interpro_id=N.A.;gene_ontology_id=N.A.;best_blast_hit_tair=AT4G11640.1 serine racemase;best_blast_hit_sprot=sp|Q2PGG3|SRR_ARATH Serine racemase;best_blast_hit_trembl_plants=tr|A0A1J7FZS3|A0A1J7FZS3_LUPAN Uncharacterized protein LjG1.1_chr1 PGSB three_prime_UTR 60578181 60578434 . - . , Threonine dehydratase;interpro_id=N.A.;gene_ontology_id=N.A.;best_blast_hit_tair=AT4G11640.1 serine racemase;best_blast_hit_sprot=sp|Q2PGG3|SRR_ARATH Serine racemase;best_blast_hit_trembl_plants=tr|A0A1J7FZS3|A0A1J7FZS3_LUPAN Uncharacterized protein LjG1.1_chr1 PGSB three_prime_UTR 60578201 60578434 . - .
LotjaGi1g1v0252500.4.nasc012	LotjaGi1g1v0252500	LotjaGi1g1v0252500	LotjaGi1g1v0252500.4.nasc012.p2																						TRUE	0.99689	7480	168	0.32161	9.4534	1	0.624748	coding	LjG1.1_chr1	60578158	60591914	13757	-			Threonine dehydratase;interpro_id=IPR001926 (Tryptophan synthase beta subunit-like PLP-dependent enzyme);gene_ontology_id=N.A.;best_blast_hit_tair=AT4G11640.1 serine racemase;best_blast_hit_sprot=sp|Q2PGG3|SRR_ARATH Serine racemase;best_blast_hit_trembl_plants=tr|A0A1J7FZS3|A0A1J7FZS3_LUPAN Uncharacterized protein LjG1.1_chr1 PGSB three_prime_UTR 60578158 60578434 . - . , Threonine dehydratase;interpro_id=N.A.;gene_ontology_id=N.A.;best_blast_hit_tair=AT4G11640.1 serine racemase;best_blast_hit_sprot=sp|Q2PGG3|SRR_ARATH Serine racemase;best_blast_hit_trembl_plants=tr|A0A1J7FZS3|A0A1J7FZS3_LUPAN Uncharacterized protein LjG1.1_chr1 PGSB three_prime_UTR 60578158 60578434 . - . , Threonine dehydratase;interpro_id=N.A.;gene_ontology_id=N.A.;best_blast_hit_tair=AT4G11640.1 serine racemase;best_blast_hit_sprot=sp|Q2PGG3|SRR_ARATH Serine racemase;best_blast_hit_trembl_plants=tr|A0A1J7FZS3|A0A1J7FZS3_LUPAN Uncharacterized protein LjG1.1_chr1 PGSB three_prime_UTR 60578181 60578434 . - . , Threonine dehydratase;interpro_id=N.A.;gene_ontology_id=N.A.;best_blast_hit_tair=AT4G11640.1 serine racemase;best_blast_hit_sprot=sp|Q2PGG3|SRR_ARATH Serine racemase;best_blast_hit_trembl_plants=tr|A0A1J7FZS3|A0A1J7FZS3_LUPAN Uncharacterized protein LjG1.1_chr1 PGSB three_prime_UTR 60578201 60578434 . - .
LotjaGi1g1v0252500.4.nasc012	LotjaGi1g1v0252500	LotjaGi1g1v0252500	LotjaGi1g1v0252500.4.nasc012.p1																						TRUE	0.98515	7480	168	0.32161	9.4534	1	0.624748	coding	LjG1.1_chr1	60578158	60591914	13757	-			Threonine dehydratase;interpro_id=IPR001926 (Tryptophan synthase beta subunit-like PLP-dependent enzyme);gene_ontology_id=N.A.;best_blast_hit_tair=AT4G11640.1 serine racemase;best_blast_hit_sprot=sp|Q2PGG3|SRR_ARATH Serine racemase;best_blast_hit_trembl_plants=tr|A0A1J7FZS3|A0A1J7FZS3_LUPAN Uncharacterized protein LjG1.1_chr1 PGSB three_prime_UTR 60578158 60578434 . - . , Threonine dehydratase;interpro_id=N.A.;gene_ontology_id=N.A.;best_blast_hit_tair=AT4G11640.1 serine racemase;best_blast_hit_sprot=sp|Q2PGG3|SRR_ARATH Serine racemase;best_blast_hit_trembl_plants=tr|A0A1J7FZS3|A0A1J7FZS3_LUPAN Uncharacterized protein LjG1.1_chr1 PGSB three_prime_UTR 60578158 60578434 . - . , Threonine dehydratase;interpro_id=N.A.;gene_ontology_id=N.A.;best_blast_hit_tair=AT4G11640.1 serine racemase;best_blast_hit_sprot=sp|Q2PGG3|SRR_ARATH Serine racemase;best_blast_hit_trembl_plants=tr|A0A1J7FZS3|A0A1J7FZS3_LUPAN Uncharacterized protein LjG1.1_chr1 PGSB three_prime_UTR 60578181 60578434 . - . , Threonine dehydratase;interpro_id=N.A.;gene_ontology_id=N.A.;best_blast_hit_tair=AT4G11640.1 serine racemase;best_blast_hit_sprot=sp|Q2PGG3|SRR_ARATH Serine racemase;best_blast_hit_trembl_plants=tr|A0A1J7FZS3|A0A1J7FZS3_LUPAN Uncharacterized protein LjG1.1_chr1 PGSB three_prime_UTR 60578201 60578434 . - .
LotjaGi1g1v0252500.4.nasc013	LotjaGi1g1v0252500	LotjaGi1g1v0252500	LotjaGi1g1v0252500.4.nasc013.p1																						TRUE	0.99357	7051	204	0.34856	9.00876	1	0.947734	coding	LjG1.1_chr1	60578158	60591914	13757	-			Threonine dehydratase;interpro_id=IPR001926 (Tryptophan synthase beta subunit-like PLP-dependent enzyme);gene_ontology_id=N.A.;best_blast_hit_tair=AT4G11640.1 serine racemase;best_blast_hit_sprot=sp|Q2PGG3|SRR_ARATH Serine racemase;best_blast_hit_trembl_plants=tr|A0A1J7FZS3|A0A1J7FZS3_LUPAN Uncharacterized protein LjG1.1_chr1 PGSB three_prime_UTR 60578158 60578434 . - . , Threonine dehydratase;interpro_id=N.A.;gene_ontology_id=N.A.;best_blast_hit_tair=AT4G11640.1 serine racemase;best_blast_hit_sprot=sp|Q2PGG3|SRR_ARATH Serine racemase;best_blast_hit_trembl_plants=tr|A0A1J7FZS3|A0A1J7FZS3_LUPAN Uncharacterized protein LjG1.1_chr1 PGSB three_prime_UTR 60578158 60578434 . - . , Threonine dehydratase;interpro_id=N.A.;gene_ontology_id=N.A.;best_blast_hit_tair=AT4G11640.1 serine racemase;best_blast_hit_sprot=sp|Q2PGG3|SRR_ARATH Serine racemase;best_blast_hit_trembl_plants=tr|A0A1J7FZS3|A0A1J7FZS3_LUPAN Uncharacterized protein LjG1.1_chr1 PGSB three_prime_UTR 60578181 60578434 . - . , Threonine dehydratase;interpro_id=N.A.;gene_ontology_id=N.A.;best_blast_hit_tair=AT4G11640.1 serine racemase;best_blast_hit_sprot=sp|Q2PGG3|SRR_ARATH Serine racemase;best_blast_hit_trembl_plants=tr|A0A1J7FZS3|A0A1J7FZS3_LUPAN Uncharacterized protein LjG1.1_chr1 PGSB three_prime_UTR 60578201 60578434 . - .
LotjaGi1g1v0252500.4.nasc013	LotjaGi1g1v0252500	LotjaGi1g1v0252500	LotjaGi1g1v0252500.4.nasc013.p2																						TRUE	0.99689	7051	204	0.34856	9.00876	1	0.947734	coding	LjG1.1_chr1	60578158	60591914	13757	-			Threonine dehydratase;interpro_id=IPR001926 (Tryptophan synthase beta subunit-like PLP-dependent enzyme);gene_ontology_id=N.A.;best_blast_hit_tair=AT4G11640.1 serine racemase;best_blast_hit_sprot=sp|Q2PGG3|SRR_ARATH Serine racemase;best_blast_hit_trembl_plants=tr|A0A1J7FZS3|A0A1J7FZS3_LUPAN Uncharacterized protein LjG1.1_chr1 PGSB three_prime_UTR 60578158 60578434 . - . , Threonine dehydratase;interpro_id=N.A.;gene_ontology_id=N.A.;best_blast_hit_tair=AT4G11640.1 serine racemase;best_blast_hit_sprot=sp|Q2PGG3|SRR_ARATH Serine racemase;best_blast_hit_trembl_plants=tr|A0A1J7FZS3|A0A1J7FZS3_LUPAN Uncharacterized protein LjG1.1_chr1 PGSB three_prime_UTR 60578158 60578434 . - . , Threonine dehydratase;interpro_id=N.A.;gene_ontology_id=N.A.;best_blast_hit_tair=AT4G11640.1 serine racemase;best_blast_hit_sprot=sp|Q2PGG3|SRR_ARATH Serine racemase;best_blast_hit_trembl_plants=tr|A0A1J7FZS3|A0A1J7FZS3_LUPAN Uncharacterized protein LjG1.1_chr1 PGSB three_prime_UTR 60578181 60578434 . - . , Threonine dehydratase;interpro_id=N.A.;gene_ontology_id=N.A.;best_blast_hit_tair=AT4G11640.1 serine racemase;best_blast_hit_sprot=sp|Q2PGG3|SRR_ARATH Serine racemase;best_blast_hit_trembl_plants=tr|A0A1J7FZS3|A0A1J7FZS3_LUPAN Uncharacterized protein LjG1.1_chr1 PGSB three_prime_UTR 60578201 60578434 . - .
LotjaGi1g1v0252500.4.nasc014	LotjaGi1g1v0252500	LotjaGi1g1v0252500	LotjaGi1g1v0252500.4.nasc014.p1																						TRUE	0.99526	7378	253	0.35321	9.0381	1	0.994853	coding	LjG1.1_chr1	60578158	60591914	13757	-			Threonine dehydratase;interpro_id=IPR001926 (Tryptophan synthase beta subunit-like PLP-dependent enzyme);gene_ontology_id=N.A.;best_blast_hit_tair=AT4G11640.1 serine racemase;best_blast_hit_sprot=sp|Q2PGG3|SRR_ARATH Serine racemase;best_blast_hit_trembl_plants=tr|A0A1J7FZS3|A0A1J7FZS3_LUPAN Uncharacterized protein LjG1.1_chr1 PGSB three_prime_UTR 60578158 60578434 . - . , Threonine dehydratase;interpro_id=N.A.;gene_ontology_id=N.A.;best_blast_hit_tair=AT4G11640.1 serine racemase;best_blast_hit_sprot=sp|Q2PGG3|SRR_ARATH Serine racemase;best_blast_hit_trembl_plants=tr|A0A1J7FZS3|A0A1J7FZS3_LUPAN Uncharacterized protein LjG1.1_chr1 PGSB three_prime_UTR 60578158 60578434 . - . , Threonine dehydratase;interpro_id=N.A.;gene_ontology_id=N.A.;best_blast_hit_tair=AT4G11640.1 serine racemase;best_blast_hit_sprot=sp|Q2PGG3|SRR_ARATH Serine racemase;best_blast_hit_trembl_plants=tr|A0A1J7FZS3|A0A1J7FZS3_LUPAN Uncharacterized protein LjG1.1_chr1 PGSB three_prime_UTR 60578181 60578434 . - . , Threonine dehydratase;interpro_id=N.A.;gene_ontology_id=N.A.;best_blast_hit_tair=AT4G11640.1 serine racemase;best_blast_hit_sprot=sp|Q2PGG3|SRR_ARATH Serine racemase;best_blast_hit_trembl_plants=tr|A0A1J7FZS3|A0A1J7FZS3_LUPAN Uncharacterized protein LjG1.1_chr1 PGSB three_prime_UTR 60578201 60578434 . - .
LotjaGi1g1v0252500.4.nasc014	LotjaGi1g1v0252500	LotjaGi1g1v0252500	LotjaGi1g1v0252500.4.nasc014.p2																						TRUE	0.99689	7378	253	0.35321	9.0381	1	0.994853	coding	LjG1.1_chr1	60578158	60591914	13757	-			Threonine dehydratase;interpro_id=IPR001926 (Tryptophan synthase beta subunit-like PLP-dependent enzyme);gene_ontology_id=N.A.;best_blast_hit_tair=AT4G11640.1 serine racemase;best_blast_hit_sprot=sp|Q2PGG3|SRR_ARATH Serine racemase;best_blast_hit_trembl_plants=tr|A0A1J7FZS3|A0A1J7FZS3_LUPAN Uncharacterized protein LjG1.1_chr1 PGSB three_prime_UTR 60578158 60578434 . - . , Threonine dehydratase;interpro_id=N.A.;gene_ontology_id=N.A.;best_blast_hit_tair=AT4G11640.1 serine racemase;best_blast_hit_sprot=sp|Q2PGG3|SRR_ARATH Serine racemase;best_blast_hit_trembl_plants=tr|A0A1J7FZS3|A0A1J7FZS3_LUPAN Uncharacterized protein LjG1.1_chr1 PGSB three_prime_UTR 60578158 60578434 . - . , Threonine dehydratase;interpro_id=N.A.;gene_ontology_id=N.A.;best_blast_hit_tair=AT4G11640.1 serine racemase;best_blast_hit_sprot=sp|Q2PGG3|SRR_ARATH Serine racemase;best_blast_hit_trembl_plants=tr|A0A1J7FZS3|A0A1J7FZS3_LUPAN Uncharacterized protein LjG1.1_chr1 PGSB three_prime_UTR 60578181 60578434 . - . , Threonine dehydratase;interpro_id=N.A.;gene_ontology_id=N.A.;best_blast_hit_tair=AT4G11640.1 serine racemase;best_blast_hit_sprot=sp|Q2PGG3|SRR_ARATH Serine racemase;best_blast_hit_trembl_plants=tr|A0A1J7FZS3|A0A1J7FZS3_LUPAN Uncharacterized protein LjG1.1_chr1 PGSB three_prime_UTR 60578201 60578434 . - .
LotjaGi1g1v0252600_LC.1	LotjaGi1g1v0252600_LC	LotjaGi1g1v0252600_LC	LotjaGi1g1v0252600_LC.1.p6																						FALSE	0.00016	17698	1035	0.29595	8.30432	1	1	coding	LjG1.1_chr1	60606025	60623722	17698	-		GO:0000978, GO:0000981, GO:0001077, GO:0001135, GO:0003677, GO:0005634, GO:0006351, GO:0006355, GO:0006357, GO:0006366, GO:0007049, GO:0030154, GO:0043565, GO:0044212, GO:0045944	Cyclin-D-binding Myb-like transcription factor 1;interpro_id=N.A.;gene_ontology_id=GO:0000978, GO:0000981, GO:0001077, GO:0001135, GO:0003677, GO:0005634, GO:0006351, GO:0006355, GO:0006357, GO:0006366, GO:0007049, GO:0030154, GO:0043565, GO:0044212, GO:0045944;best_blast_hit_tair=N.A.;best_blast_hit_sprot=sp|Q75DB8|ATR_ASHGO Serine/threonine-protein kinase MEC1;best_blast_hit_trembl_plants=tr|A5AZC8|A5AZC8_VITVI Putative uncharacterized protein LjG1.1_chr1 PGSB CDS 60606025 60606387 . - 0 , LotjaGi1g1v0252600_LC LjG1.1_chr1 PGSB five_prime_UTR 60606025 60606026 . - .
LotjaGi1g1v0252600_LC.1	LotjaGi1g1v0252600_LC	LotjaGi1g1v0252600_LC	LotjaGi1g1v0252600_LC.1.p4																						TRUE	0.99835	17698	1035	0.29595	8.30432	1	1	coding	LjG1.1_chr1	60606025	60623722	17698	-		GO:0000978, GO:0000981, GO:0001077, GO:0001135, GO:0003677, GO:0005634, GO:0006351, GO:0006355, GO:0006357, GO:0006366, GO:0007049, GO:0030154, GO:0043565, GO:0044212, GO:0045944	Cyclin-D-binding Myb-like transcription factor 1;interpro_id=N.A.;gene_ontology_id=GO:0000978, GO:0000981, GO:0001077, GO:0001135, GO:0003677, GO:0005634, GO:0006351, GO:0006355, GO:0006357, GO:0006366, GO:0007049, GO:0030154, GO:0043565, GO:0044212, GO:0045944;best_blast_hit_tair=N.A.;best_blast_hit_sprot=sp|Q75DB8|ATR_ASHGO Serine/threonine-protein kinase MEC1;best_blast_hit_trembl_plants=tr|A5AZC8|A5AZC8_VITVI Putative uncharacterized protein LjG1.1_chr1 PGSB CDS 60606025 60606387 . - 0 , LotjaGi1g1v0252600_LC LjG1.1_chr1 PGSB five_prime_UTR 60606025 60606026 . - .
LotjaGi1g1v0252600_LC.1	LotjaGi1g1v0252600_LC	LotjaGi1g1v0252600_LC	LotjaGi1g1v0252600_LC.1.p5																						TRUE	0.9991	17698	1035	0.29595	8.30432	1	1	coding	LjG1.1_chr1	60606025	60623722	17698	-		GO:0000978, GO:0000981, GO:0001077, GO:0001135, GO:0003677, GO:0005634, GO:0006351, GO:0006355, GO:0006357, GO:0006366, GO:0007049, GO:0030154, GO:0043565, GO:0044212, GO:0045944	Cyclin-D-binding Myb-like transcription factor 1;interpro_id=N.A.;gene_ontology_id=GO:0000978, GO:0000981, GO:0001077, GO:0001135, GO:0003677, GO:0005634, GO:0006351, GO:0006355, GO:0006357, GO:0006366, GO:0007049, GO:0030154, GO:0043565, GO:0044212, GO:0045944;best_blast_hit_tair=N.A.;best_blast_hit_sprot=sp|Q75DB8|ATR_ASHGO Serine/threonine-protein kinase MEC1;best_blast_hit_trembl_plants=tr|A5AZC8|A5AZC8_VITVI Putative uncharacterized protein LjG1.1_chr1 PGSB CDS 60606025 60606387 . - 0 , LotjaGi1g1v0252600_LC LjG1.1_chr1 PGSB five_prime_UTR 60606025 60606026 . - .
LotjaGi1g1v0252600_LC.1	LotjaGi1g1v0252600_LC	LotjaGi1g1v0252600_LC	LotjaGi1g1v0252600_LC.1.p2																						TRUE	0.958	17698	1035	0.29595	8.30432	1	1	coding	LjG1.1_chr1	60606025	60623722	17698	-		GO:0000978, GO:0000981, GO:0001077, GO:0001135, GO:0003677, GO:0005634, GO:0006351, GO:0006355, GO:0006357, GO:0006366, GO:0007049, GO:0030154, GO:0043565, GO:0044212, GO:0045944	Cyclin-D-binding Myb-like transcription factor 1;interpro_id=N.A.;gene_ontology_id=GO:0000978, GO:0000981, GO:0001077, GO:0001135, GO:0003677, GO:0005634, GO:0006351, GO:0006355, GO:0006357, GO:0006366, GO:0007049, GO:0030154, GO:0043565, GO:0044212, GO:0045944;best_blast_hit_tair=N.A.;best_blast_hit_sprot=sp|Q75DB8|ATR_ASHGO Serine/threonine-protein kinase MEC1;best_blast_hit_trembl_plants=tr|A5AZC8|A5AZC8_VITVI Putative uncharacterized protein LjG1.1_chr1 PGSB CDS 60606025 60606387 . - 0 , LotjaGi1g1v0252600_LC LjG1.1_chr1 PGSB five_prime_UTR 60606025 60606026 . - .
LotjaGi1g1v0252600_LC.1	LotjaGi1g1v0252600_LC	LotjaGi1g1v0252600_LC	LotjaGi1g1v0252600_LC.1.p1																						TRUE	0.98207	17698	1035	0.29595	8.30432	1	1	coding	LjG1.1_chr1	60606025	60623722	17698	-		GO:0000978, GO:0000981, GO:0001077, GO:0001135, GO:0003677, GO:0005634, GO:0006351, GO:0006355, GO:0006357, GO:0006366, GO:0007049, GO:0030154, GO:0043565, GO:0044212, GO:0045944	Cyclin-D-binding Myb-like transcription factor 1;interpro_id=N.A.;gene_ontology_id=GO:0000978, GO:0000981, GO:0001077, GO:0001135, GO:0003677, GO:0005634, GO:0006351, GO:0006355, GO:0006357, GO:0006366, GO:0007049, GO:0030154, GO:0043565, GO:0044212, GO:0045944;best_blast_hit_tair=N.A.;best_blast_hit_sprot=sp|Q75DB8|ATR_ASHGO Serine/threonine-protein kinase MEC1;best_blast_hit_trembl_plants=tr|A5AZC8|A5AZC8_VITVI Putative uncharacterized protein LjG1.1_chr1 PGSB CDS 60606025 60606387 . - 0 , LotjaGi1g1v0252600_LC LjG1.1_chr1 PGSB five_prime_UTR 60606025 60606026 . - .
LotjaGi1g1v0252600_LC.1	LotjaGi1g1v0252600_LC	LotjaGi1g1v0252600_LC	LotjaGi1g1v0252600_LC.1.p8																						TRUE	0.99998	17698	1035	0.29595	8.30432	1	1	coding	LjG1.1_chr1	60606025	60623722	17698	-		GO:0000978, GO:0000981, GO:0001077, GO:0001135, GO:0003677, GO:0005634, GO:0006351, GO:0006355, GO:0006357, GO:0006366, GO:0007049, GO:0030154, GO:0043565, GO:0044212, GO:0045944	Cyclin-D-binding Myb-like transcription factor 1;interpro_id=N.A.;gene_ontology_id=GO:0000978, GO:0000981, GO:0001077, GO:0001135, GO:0003677, GO:0005634, GO:0006351, GO:0006355, GO:0006357, GO:0006366, GO:0007049, GO:0030154, GO:0043565, GO:0044212, GO:0045944;best_blast_hit_tair=N.A.;best_blast_hit_sprot=sp|Q75DB8|ATR_ASHGO Serine/threonine-protein kinase MEC1;best_blast_hit_trembl_plants=tr|A5AZC8|A5AZC8_VITVI Putative uncharacterized protein LjG1.1_chr1 PGSB CDS 60606025 60606387 . - 0 , LotjaGi1g1v0252600_LC LjG1.1_chr1 PGSB five_prime_UTR 60606025 60606026 . - .
LotjaGi1g1v0252600_LC.1	LotjaGi1g1v0252600_LC	LotjaGi1g1v0252600_LC	LotjaGi1g1v0252600_LC.1.p3																						TRUE	0.99662	17698	1035	0.29595	8.30432	1	1	coding	LjG1.1_chr1	60606025	60623722	17698	-		GO:0000978, GO:0000981, GO:0001077, GO:0001135, GO:0003677, GO:0005634, GO:0006351, GO:0006355, GO:0006357, GO:0006366, GO:0007049, GO:0030154, GO:0043565, GO:0044212, GO:0045944	Cyclin-D-binding Myb-like transcription factor 1;interpro_id=N.A.;gene_ontology_id=GO:0000978, GO:0000981, GO:0001077, GO:0001135, GO:0003677, GO:0005634, GO:0006351, GO:0006355, GO:0006357, GO:0006366, GO:0007049, GO:0030154, GO:0043565, GO:0044212, GO:0045944;best_blast_hit_tair=N.A.;best_blast_hit_sprot=sp|Q75DB8|ATR_ASHGO Serine/threonine-protein kinase MEC1;best_blast_hit_trembl_plants=tr|A5AZC8|A5AZC8_VITVI Putative uncharacterized protein LjG1.1_chr1 PGSB CDS 60606025 60606387 . - 0 , LotjaGi1g1v0252600_LC LjG1.1_chr1 PGSB five_prime_UTR 60606025 60606026 . - .
LotjaGi1g1v0252600_LC.1	LotjaGi1g1v0252600_LC	LotjaGi1g1v0252600_LC	LotjaGi1g1v0252600_LC.1.p7																						TRUE	0.9846	17698	1035	0.29595	8.30432	1	1	coding	LjG1.1_chr1	60606025	60623722	17698	-		GO:0000978, GO:0000981, GO:0001077, GO:0001135, GO:0003677, GO:0005634, GO:0006351, GO:0006355, GO:0006357, GO:0006366, GO:0007049, GO:0030154, GO:0043565, GO:0044212, GO:0045944	Cyclin-D-binding Myb-like transcription factor 1;interpro_id=N.A.;gene_ontology_id=GO:0000978, GO:0000981, GO:0001077, GO:0001135, GO:0003677, GO:0005634, GO:0006351, GO:0006355, GO:0006357, GO:0006366, GO:0007049, GO:0030154, GO:0043565, GO:0044212, GO:0045944;best_blast_hit_tair=N.A.;best_blast_hit_sprot=sp|Q75DB8|ATR_ASHGO Serine/threonine-protein kinase MEC1;best_blast_hit_trembl_plants=tr|A5AZC8|A5AZC8_VITVI Putative uncharacterized protein LjG1.1_chr1 PGSB CDS 60606025 60606387 . - 0 , LotjaGi1g1v0252600_LC LjG1.1_chr1 PGSB five_prime_UTR 60606025 60606026 . - .
LotjaGi1g1v0252700_LC.1	LotjaGi1g1v0252700_LC	LotjaGi1g1v0252700_LC	LotjaGi1g1v0252700_LC.1.p1																						FALSE	0.06786	1170	143	0.35015	10.0318	1	0.519068	coding	LjG1.1_chr1	60659945	60661633	1689	-		GO:0004622, GO:0005783, GO:0005789, GO:0006629, GO:0008152, GO:0016020, GO:0016021, GO:0016042, GO:0016787, GO:0046470	Neuropathy target esterase;interpro_id=N.A.;gene_ontology_id=GO:0004622, GO:0005783, GO:0005789, GO:0006629, GO:0008152, GO:0016020, GO:0016021, GO:0016042, GO:0016787, GO:0046470;best_blast_hit_tair=AT2G12400.1 plasma membrane fusion protein;best_blast_hit_sprot=sp|Q8IY17|PLPL6_HUMAN Neuropathy target esterase;best_blast_hit_trembl_plants=tr|I3SD53|I3SD53_LOTJA Uncharacterized protein LjG1.1_chr1 PGSB three_prime_UTR 60659945 60660135 . - .
LotjaGi1g1v0252700_LC.1.nasc001	LotjaGi1g1v0252700_LC	LotjaGi1g1v0252700_LC																									557	35	0.42289	4.05003	1	0.0405144	noncoding	LjG1.1_chr1	60659945	60661633	1689	-		GO:0004622, GO:0005783, GO:0005789, GO:0006629, GO:0008152, GO:0016020, GO:0016021, GO:0016042, GO:0016787, GO:0046470	Neuropathy target esterase;interpro_id=N.A.;gene_ontology_id=GO:0004622, GO:0005783, GO:0005789, GO:0006629, GO:0008152, GO:0016020, GO:0016021, GO:0016042, GO:0016787, GO:0046470;best_blast_hit_tair=AT2G12400.1 plasma membrane fusion protein;best_blast_hit_sprot=sp|Q8IY17|PLPL6_HUMAN Neuropathy target esterase;best_blast_hit_trembl_plants=tr|I3SD53|I3SD53_LOTJA Uncharacterized protein LjG1.1_chr1 PGSB three_prime_UTR 60659945 60660135 . - .
LotjaGi1g1v0252800_LC.1	LotjaGi1g1v0252800_LC	LotjaGi1g1v0252800_LC																									600	153	0.45388	6.2032	-1	0.118883	noncoding	LjG1.1_chr1	60674873	60675472	600	-		GO:0003676, GO:0015074	Transposon Ty3-G Gag-Pol polyprotein;interpro_id=IPR005162 (Retrotransposon gag domain);gene_ontology_id=GO:0003676, GO:0015074;best_blast_hit_tair=AT1G67020.1 transmembrane protein;best_blast_hit_sprot=sp|Q8WWN8|ARAP3_HUMAN Arf-GAP with Rho-GAP domain, ANK repeat and PH domain-containing protein 3;best_blast_hit_trembl_plants=tr|A0A151RT08|A0A151RT08_CAJCA Uncharacterized protein LjG1.1_chr1 PGSB three_prime_UTR 60674873 60674873 . - .
LotjaGi1g1v0252900_LC.1.nasc001	LotjaGi1g1v0252900_LC	LotjaGi1g1v0252900_LC	LotjaGi1g1v0252900_LC.1.nasc001.p1																						FALSE	0.03365	2421	104	0.27823	6.73794	1	0.155426	noncoding	LjG1.1_chr1	60678423	60682149	3727	-		GO:0004794, GO:0006520, GO:0008652, GO:0009082, GO:0009097, GO:0016829, GO:0030170	Serine/threonine dehydratase serine racemase;interpro_id=IPR001926 (Tryptophan synthase beta subunit-like PLP-dependent enzyme);gene_ontology_id=GO:0006520, GO:0030170;best_blast_hit_tair=AT4G11640.1 serine racemase;best_blast_hit_sprot=sp|A2XWA9|SRR_ORYSI Serine racemase;best_blast_hit_trembl_plants=tr|A0A151TF09|A0A151TF09_CAJCA Serine racemase LjG1.1_chr1 PGSB three_prime_UTR 60677252 60677547 . - . , Threonine dehydratase;interpro_id=IPR001926 (Tryptophan synthase beta subunit-like PLP-dependent enzyme);gene_ontology_id=GO:0004794, GO:0006520, GO:0008652, GO:0009082, GO:0009097, GO:0016829, GO:0030170;best_blast_hit_tair=AT4G11640.1 serine racemase;best_blast_hit_sprot=sp|Q2PGG3|SRR_ARATH Serine racemase;best_blast_hit_trembl_plants=tr|A0A1J7FZS3|A0A1J7FZS3_LUPAN Uncharacterized protein LjG1.1_chr1 PGSB exon 60677252 60677800 . - . , Threonine dehydratase;interpro_id=IPR001926 (Tryptophan synthase beta subunit-like PLP-dependent enzyme);gene_ontology_id=N.A.;best_blast_hit_tair=AT4G11640.1 serine racemase;best_blast_hit_sprot=sp|Q2PGG3|SRR_ARATH Serine racemase;best_blast_hit_trembl_plants=tr|A0A072VJW9|A0A072VJW9_MEDTR Pyridoxal-5-phosphate-dependent enzyme family protein
LotjaGi1g1v0252900_LC.1.nasc002	LotjaGi1g1v0252900_LC	LotjaGi1g1v0252900_LC																									545	72	0.34864	9.09844	1	0.0528159	noncoding	LjG1.1_chr1	60678423	60682149	3727	-		GO:0004794, GO:0006520, GO:0008652, GO:0009082, GO:0009097, GO:0016829, GO:0030170	Serine/threonine dehydratase serine racemase;interpro_id=IPR001926 (Tryptophan synthase beta subunit-like PLP-dependent enzyme);gene_ontology_id=GO:0006520, GO:0030170;best_blast_hit_tair=AT4G11640.1 serine racemase;best_blast_hit_sprot=sp|A2XWA9|SRR_ORYSI Serine racemase;best_blast_hit_trembl_plants=tr|A0A151TF09|A0A151TF09_CAJCA Serine racemase LjG1.1_chr1 PGSB three_prime_UTR 60677252 60677547 . - . , Threonine dehydratase;interpro_id=IPR001926 (Tryptophan synthase beta subunit-like PLP-dependent enzyme);gene_ontology_id=GO:0004794, GO:0006520, GO:0008652, GO:0009082, GO:0009097, GO:0016829, GO:0030170;best_blast_hit_tair=AT4G11640.1 serine racemase;best_blast_hit_sprot=sp|Q2PGG3|SRR_ARATH Serine racemase;best_blast_hit_trembl_plants=tr|A0A1J7FZS3|A0A1J7FZS3_LUPAN Uncharacterized protein LjG1.1_chr1 PGSB exon 60677252 60677800 . - . , Threonine dehydratase;interpro_id=IPR001926 (Tryptophan synthase beta subunit-like PLP-dependent enzyme);gene_ontology_id=N.A.;best_blast_hit_tair=AT4G11640.1 serine racemase;best_blast_hit_sprot=sp|Q2PGG3|SRR_ARATH Serine racemase;best_blast_hit_trembl_plants=tr|A0A072VJW9|A0A072VJW9_MEDTR Pyridoxal-5-phosphate-dependent enzyme family protein
LotjaGi1g1v0252900_LC.1.nasc003	LotjaGi1g1v0252900_LC	LotjaGi1g1v0252900_LC	LotjaGi1g1v0252900_LC.1.nasc003.p1																						TRUE	0.9961	1456	180	0.41302	9.14492	1	0.974125	coding	LjG1.1_chr1	60678423	60682149	3727	-		GO:0004794, GO:0006520, GO:0008652, GO:0009082, GO:0009097, GO:0016829, GO:0030170	Serine/threonine dehydratase serine racemase;interpro_id=IPR001926 (Tryptophan synthase beta subunit-like PLP-dependent enzyme);gene_ontology_id=GO:0006520, GO:0030170;best_blast_hit_tair=AT4G11640.1 serine racemase;best_blast_hit_sprot=sp|A2XWA9|SRR_ORYSI Serine racemase;best_blast_hit_trembl_plants=tr|A0A151TF09|A0A151TF09_CAJCA Serine racemase LjG1.1_chr1 PGSB three_prime_UTR 60677252 60677547 . - . , Threonine dehydratase;interpro_id=IPR001926 (Tryptophan synthase beta subunit-like PLP-dependent enzyme);gene_ontology_id=GO:0004794, GO:0006520, GO:0008652, GO:0009082, GO:0009097, GO:0016829, GO:0030170;best_blast_hit_tair=AT4G11640.1 serine racemase;best_blast_hit_sprot=sp|Q2PGG3|SRR_ARATH Serine racemase;best_blast_hit_trembl_plants=tr|A0A1J7FZS3|A0A1J7FZS3_LUPAN Uncharacterized protein LjG1.1_chr1 PGSB exon 60677252 60677800 . - . , Threonine dehydratase;interpro_id=IPR001926 (Tryptophan synthase beta subunit-like PLP-dependent enzyme);gene_ontology_id=N.A.;best_blast_hit_tair=AT4G11640.1 serine racemase;best_blast_hit_sprot=sp|Q2PGG3|SRR_ARATH Serine racemase;best_blast_hit_trembl_plants=tr|A0A072VJW9|A0A072VJW9_MEDTR Pyridoxal-5-phosphate-dependent enzyme family protein
LotjaGi1g1v0253000_LC.1	LotjaGi1g1v0253000_LC	LotjaGi1g1v0253000_LC																									583	96	0.29259	6.2767	1	0.137672	noncoding	LjG1.1_chr1	60696929	60697511	583	-			RNA-binding CRS1 / YhbY (CRM) domain protein;interpro_id=N.A.;gene_ontology_id=N.A.;best_blast_hit_tair=AT4G13070.1 RNA-binding CRS1 / YhbY (CRM) domain protein;best_blast_hit_sprot=N.A.;best_blast_hit_trembl_plants=tr|A0A161YHJ6|A0A161YHJ6_DAUCA Uncharacterized protein
LotjaGi1g1v0253100.1	LotjaGi1g1v0253100	LotjaGi1g1v0253100	LotjaGi1g1v0253100.1.p2																						TRUE	0.99457	4258	581	0.40036	9.13944	1	1	coding	LjG1.1_chr1	60697921	60702178	4258	+		GO:0003676, GO:0015074	Retrovirus-related Pol polyprotein from transposon TNT 1-94;interpro_id=IPR005162 (Retrotransposon gag domain), IPR029472 (Gag-polypeptide of LTR copia-type);gene_ontology_id=GO:0003676, GO:0015074;best_blast_hit_tair=AT1G21280.1 Copia-like polyprotein/retrotransposon;best_blast_hit_sprot=sp|P19558|GAG_BIV29 Gag polyprotein;best_blast_hit_trembl_plants=tr|A0A151QYF6|A0A151QYF6_CAJCA Uncharacterized protein
LotjaGi1g1v0253100.1	LotjaGi1g1v0253100	LotjaGi1g1v0253100	LotjaGi1g1v0253100.1.p1																						TRUE	0.98286	4258	581	0.40036	9.13944	1	1	coding	LjG1.1_chr1	60697921	60702178	4258	+		GO:0003676, GO:0015074	Retrovirus-related Pol polyprotein from transposon TNT 1-94;interpro_id=IPR005162 (Retrotransposon gag domain), IPR029472 (Gag-polypeptide of LTR copia-type);gene_ontology_id=GO:0003676, GO:0015074;best_blast_hit_tair=AT1G21280.1 Copia-like polyprotein/retrotransposon;best_blast_hit_sprot=sp|P19558|GAG_BIV29 Gag polyprotein;best_blast_hit_trembl_plants=tr|A0A151QYF6|A0A151QYF6_CAJCA Uncharacterized protein
LotjaGi1g1v0253200.1	LotjaGi1g1v0253200	LotjaGi1g1v0253200	LotjaGi1g1v0253200.1.p2																						FALSE	0.86767	1618	291	0.47423	9.85826	1	0.99999	coding	LjG1.1_chr1	60719804	60721510	1707	+		GO:0006355, GO:0006508, GO:0008233	OTU-like cysteine protease;interpro_id=N.A.;gene_ontology_id=GO:0006355, GO:0006508, GO:0008233;best_blast_hit_tair=N.A.;best_blast_hit_sprot=sp|Q868Z9|PPN_DROME Papilin;best_blast_hit_trembl_plants=tr|A0A0B2P3B0|A0A0B2P3B0_GLYSO Protein FAR1-RELATED SEQUENCE 6
LotjaGi1g1v0253200.1	LotjaGi1g1v0253200	LotjaGi1g1v0253200	LotjaGi1g1v0253200.1.p1																						FALSE	0.88953	1618	291	0.47423	9.85826	1	0.99999	coding	LjG1.1_chr1	60719804	60721510	1707	+		GO:0006355, GO:0006508, GO:0008233	OTU-like cysteine protease;interpro_id=N.A.;gene_ontology_id=GO:0006355, GO:0006508, GO:0008233;best_blast_hit_tair=N.A.;best_blast_hit_sprot=sp|Q868Z9|PPN_DROME Papilin;best_blast_hit_trembl_plants=tr|A0A0B2P3B0|A0A0B2P3B0_GLYSO Protein FAR1-RELATED SEQUENCE 6
LotjaGi1g1v0253200.1.nasc001	LotjaGi1g1v0253200	LotjaGi1g1v0253200	LotjaGi1g1v0253200.1.nasc001.p2																						FALSE	0.80584	1426	291	0.45838	9.85826	1	0.999981	coding	LjG1.1_chr1	60719804	60721510	1707	+		GO:0006355, GO:0006508, GO:0008233	OTU-like cysteine protease;interpro_id=N.A.;gene_ontology_id=GO:0006355, GO:0006508, GO:0008233;best_blast_hit_tair=N.A.;best_blast_hit_sprot=sp|Q868Z9|PPN_DROME Papilin;best_blast_hit_trembl_plants=tr|A0A0B2P3B0|A0A0B2P3B0_GLYSO Protein FAR1-RELATED SEQUENCE 6
LotjaGi1g1v0253200.1.nasc001	LotjaGi1g1v0253200	LotjaGi1g1v0253200	LotjaGi1g1v0253200.1.nasc001.p1																						FALSE	0.88953	1426	291	0.45838	9.85826	1	0.999981	coding	LjG1.1_chr1	60719804	60721510	1707	+		GO:0006355, GO:0006508, GO:0008233	OTU-like cysteine protease;interpro_id=N.A.;gene_ontology_id=GO:0006355, GO:0006508, GO:0008233;best_blast_hit_tair=N.A.;best_blast_hit_sprot=sp|Q868Z9|PPN_DROME Papilin;best_blast_hit_trembl_plants=tr|A0A0B2P3B0|A0A0B2P3B0_GLYSO Protein FAR1-RELATED SEQUENCE 6
LotjaGi1g1v0253300.1	LotjaGi1g1v0253300	LotjaGi1g1v0253300	LotjaGi1g1v0253300.1.p1	PF00416.27	COG0099	P42732	Ribosomal protein S13/S18	Located at the top of the head of the 30S subunit, it contacts several helices of the 16S rRNA. In the 70S ribosome it contacts the 23S rRNA (bridge B1a) and protein L5 of the 50S subunit (bridge B1b), connecting the 2 subunits	sp|P42732|RR13_ARATH Small ribosomal subunit protein uS13c OS=Arabidopsis thaliana OX=3702 GN=RPS13 PE=2 SV=1	1.165E-30	8.463E-34	1.158E-71	43.400	54.500	71.200	117	130	240	25	51	1	150	164	163	TRUE	0.99882	3719	165	0.31268	10.3517	1	0.472976	noncoding	LjG1.1_chr1	60753931	60757834	3904	-		GO:0003676, GO:0003723, GO:0003735, GO:0005622, GO:0005840, GO:0006412, GO:0009507, GO:0009570, GO:0009941	30S ribosomal protein S13;interpro_id=IPR001892 (Ribosomal protein S13), IPR010979 (Ribosomal protein S13-like%2C H2TH);gene_ontology_id=GO:0003676, GO:0003723, GO:0003735, GO:0005622, GO:0005840, GO:0006412, GO:0009507, GO:0009570, GO:0009941;best_blast_hit_tair=AT5G14320.1 Ribosomal protein S13/S18 family;best_blast_hit_sprot=sp|P42732|RR13_ARATH 30S ribosomal protein S13, chloroplastic;best_blast_hit_trembl_plants=tr|I3SUX8|I3SUX8_LOTJA Uncharacterized protein	30S ribosomal protein S13; TAIR: AT5G14320.1 Ribosomal protein S13/S18 family; Swiss-Prot: sp|P42732|RR13_ARATH 30S ribosomal protein S13, chloroplastic; TrEMBL-Plants: tr|I3SUX8|I3SUX8_LOTJA Uncharacterized protein; Found in the gene: LotjaGi1g1v0253300
LotjaGi1g1v0253300.1.nasc001	LotjaGi1g1v0253300	LotjaGi1g1v0253300																									2381	64	0.32222	7.00907	1	0.0290798	noncoding	LjG1.1_chr1	60753931	60757834	3904	-		GO:0003676, GO:0003723, GO:0003735, GO:0005622, GO:0005840, GO:0006412, GO:0009507, GO:0009570, GO:0009941	30S ribosomal protein S13;interpro_id=IPR001892 (Ribosomal protein S13), IPR010979 (Ribosomal protein S13-like%2C H2TH);gene_ontology_id=GO:0003676, GO:0003723, GO:0003735, GO:0005622, GO:0005840, GO:0006412, GO:0009507, GO:0009570, GO:0009941;best_blast_hit_tair=AT5G14320.1 Ribosomal protein S13/S18 family;best_blast_hit_sprot=sp|P42732|RR13_ARATH 30S ribosomal protein S13, chloroplastic;best_blast_hit_trembl_plants=tr|I3SUX8|I3SUX8_LOTJA Uncharacterized protein	30S ribosomal protein S13; TAIR: AT5G14320.1 Ribosomal protein S13/S18 family; Swiss-Prot: sp|P42732|RR13_ARATH 30S ribosomal protein S13, chloroplastic; TrEMBL-Plants: tr|I3SUX8|I3SUX8_LOTJA Uncharacterized protein; Found in the gene: LotjaGi1g1v0253300
LotjaGi1g1v0253300.1.nasc002	LotjaGi1g1v0253300	LotjaGi1g1v0253300																									2641	147	0.35681	8.19666	-1	0.133591	noncoding	LjG1.1_chr1	60753931	60757834	3904	-		GO:0003676, GO:0003723, GO:0003735, GO:0005622, GO:0005840, GO:0006412, GO:0009507, GO:0009570, GO:0009941	30S ribosomal protein S13;interpro_id=IPR001892 (Ribosomal protein S13), IPR010979 (Ribosomal protein S13-like%2C H2TH);gene_ontology_id=GO:0003676, GO:0003723, GO:0003735, GO:0005622, GO:0005840, GO:0006412, GO:0009507, GO:0009570, GO:0009941;best_blast_hit_tair=AT5G14320.1 Ribosomal protein S13/S18 family;best_blast_hit_sprot=sp|P42732|RR13_ARATH 30S ribosomal protein S13, chloroplastic;best_blast_hit_trembl_plants=tr|I3SUX8|I3SUX8_LOTJA Uncharacterized protein	30S ribosomal protein S13; TAIR: AT5G14320.1 Ribosomal protein S13/S18 family; Swiss-Prot: sp|P42732|RR13_ARATH 30S ribosomal protein S13, chloroplastic; TrEMBL-Plants: tr|I3SUX8|I3SUX8_LOTJA Uncharacterized protein; Found in the gene: LotjaGi1g1v0253300
LotjaGi1g1v0253400.1	LotjaGi1g1v0253400	LotjaGi1g1v0253400	LotjaGi1g1v0253400.1.p1																						FALSE	0.75411	615	150	0.38735	10.2647	1	0.767672	coding	LjG1.1_chr1	60757686	60758515	830	+		GO:0016020, GO:0016021	Transmembrane protein, putative;interpro_id=N.A.;gene_ontology_id=GO:0016020, GO:0016021;best_blast_hit_tair=AT1G77765.2 transmembrane protein;best_blast_hit_sprot=sp|Q3AYN1|TPIS_SYNS9 Triosephosphate isomerase;best_blast_hit_trembl_plants=tr|G7J3N4|G7J3N4_MEDTR Uncharacterized protein
LotjaGi1g1v0253400.1.nasc001	LotjaGi1g1v0253400	LotjaGi1g1v0253400	LotjaGi1g1v0253400.1.nasc001.p1																						FALSE	0.71623	455	101	0.45304	10.2463	1	0.583487	coding	LjG1.1_chr1	60757686	60758515	830	+		GO:0016020, GO:0016021	Transmembrane protein, putative;interpro_id=N.A.;gene_ontology_id=GO:0016020, GO:0016021;best_blast_hit_tair=AT1G77765.2 transmembrane protein;best_blast_hit_sprot=sp|Q3AYN1|TPIS_SYNS9 Triosephosphate isomerase;best_blast_hit_trembl_plants=tr|G7J3N4|G7J3N4_MEDTR Uncharacterized protein
LotjaGi1g1v0253400.1.nasc002	LotjaGi1g1v0253400	LotjaGi1g1v0253400	LotjaGi1g1v0253400.1.nasc002.p1																						FALSE	0.75654	653	138	0.47178	10.2553	1	0.941928	coding	LjG1.1_chr1	60757686	60758515	830	+		GO:0016020, GO:0016021	Transmembrane protein, putative;interpro_id=N.A.;gene_ontology_id=GO:0016020, GO:0016021;best_blast_hit_tair=AT1G77765.2 transmembrane protein;best_blast_hit_sprot=sp|Q3AYN1|TPIS_SYNS9 Triosephosphate isomerase;best_blast_hit_trembl_plants=tr|G7J3N4|G7J3N4_MEDTR Uncharacterized protein
LotjaGi1g1v0253500.1	LotjaGi1g1v0253500	LotjaGi1g1v0253500	LotjaGi1g1v0253500.1.p1																						TRUE	0.99593	8731	324	0.30159	9.33381	1	0.99524	coding	LjG1.1_chr1	60759385	60772839	13455	-			DUF1644 family protein;interpro_id=IPR012866 (Protein of unknown function DUF1644);gene_ontology_id=N.A.;best_blast_hit_tair=AT4G08460.1 hypothetical protein (DUF1644);best_blast_hit_sprot=sp|Q52741|ROSR_RHIEC Transcriptional regulatory protein RosR;best_blast_hit_trembl_plants=tr|I1KA51|I1KA51_SOYBN Uncharacterized protein, DUF1644 family protein;interpro_id=IPR012866 (Protein of unknown function DUF1644);gene_ontology_id=N.A.;best_blast_hit_tair=AT4G08460.1 hypothetical protein (DUF1644);best_blast_hit_sprot=sp|P26322|AQN1_PIG Carbohydrate-binding protein AQN-1;best_blast_hit_trembl_plants=tr|I1KA51|I1KA51_SOYBN Uncharacterized protein		DUF1644, PF07800.18
LotjaGi1g1v0253500.1.nasc001	LotjaGi1g1v0253500	LotjaGi1g1v0253500																									11331	90	0.29543	11.2706	1	0.0688699	noncoding	LjG1.1_chr1	60759385	60772839	13455	-			DUF1644 family protein;interpro_id=IPR012866 (Protein of unknown function DUF1644);gene_ontology_id=N.A.;best_blast_hit_tair=AT4G08460.1 hypothetical protein (DUF1644);best_blast_hit_sprot=sp|Q52741|ROSR_RHIEC Transcriptional regulatory protein RosR;best_blast_hit_trembl_plants=tr|I1KA51|I1KA51_SOYBN Uncharacterized protein, DUF1644 family protein;interpro_id=IPR012866 (Protein of unknown function DUF1644);gene_ontology_id=N.A.;best_blast_hit_tair=AT4G08460.1 hypothetical protein (DUF1644);best_blast_hit_sprot=sp|P26322|AQN1_PIG Carbohydrate-binding protein AQN-1;best_blast_hit_trembl_plants=tr|I1KA51|I1KA51_SOYBN Uncharacterized protein		DUF1644, PF07800.18
LotjaGi1g1v0253500.2.nasc001	LotjaGi1g1v0253500	LotjaGi1g1v0253500	LotjaGi1g1v0253500.2.nasc001.p1																						TRUE	0.99593	1093	324	0.44798	9.33381	1	0.999997	coding	LjG1.1_chr1	60759385	60772839	13455	-			DUF1644 family protein;interpro_id=IPR012866 (Protein of unknown function DUF1644);gene_ontology_id=N.A.;best_blast_hit_tair=AT4G08460.1 hypothetical protein (DUF1644);best_blast_hit_sprot=sp|Q52741|ROSR_RHIEC Transcriptional regulatory protein RosR;best_blast_hit_trembl_plants=tr|I1KA51|I1KA51_SOYBN Uncharacterized protein, DUF1644 family protein;interpro_id=IPR012866 (Protein of unknown function DUF1644);gene_ontology_id=N.A.;best_blast_hit_tair=AT4G08460.1 hypothetical protein (DUF1644);best_blast_hit_sprot=sp|P26322|AQN1_PIG Carbohydrate-binding protein AQN-1;best_blast_hit_trembl_plants=tr|I1KA51|I1KA51_SOYBN Uncharacterized protein		DUF1644, PF07800.18
LotjaGi1g1v0253600_LC.1	LotjaGi1g1v0253600_LC	LotjaGi1g1v0253600_LC	LotjaGi1g1v0253600_LC.1.p1																						TRUE	0.99551	4234	382	0.41334	4.83191	1	1	coding	LjG1.1_chr1	60800153	60804386	4234	-			Serine/threonine protein phosphatase 7 long form isogeny;interpro_id=IPR019557 (Aminotransferase-like%2C plant mobile domain);gene_ontology_id=N.A.;best_blast_hit_tair=AT1G17930.1 Aminotransferase-like, plant mobile domain family protein;best_blast_hit_sprot=sp|Q9LMT7|MAIN_ARATH Protein MAINTENANCE OF MERISTEMS;best_blast_hit_trembl_plants=tr|A0A0L9UUK1|A0A0L9UUK1_PHAAN Uncharacterized protein
LotjaGi1g1v0253700_LC.1	LotjaGi1g1v0253700_LC	LotjaGi1g1v0253700_LC	LotjaGi1g1v0253700_LC.1.p1																						FALSE	0.05564	1475	133	0.34604	5.47993	1	0.738837	coding	LjG1.1_chr1	60849238	60850712	1475	-			AAA-type ATPase family protein;interpro_id=N.A.;gene_ontology_id=N.A.;best_blast_hit_tair=AT1G02890.1 AAA-type ATPase family protein;best_blast_hit_sprot=sp|Q3ACY8|DAPB_CARHZ 4-hydroxy-tetrahydrodipicolinate reductase;best_blast_hit_trembl_plants=tr|A0A0D2LH51|A0A0D2LH51_9CHLO Pre-mRNA cleavage complex II protein Clp1		Exo_endo_phos, Integrase_H2C2, PF00078.32, PF03372.29, PF17917.7, PF17921.7, PF20167.3, PF24626.1, RT_RNaseH, RVT_1, SH3_Tf2-1, Transposase_32
LotjaGi1g1v0253800_LC.1	LotjaGi1g1v0253800_LC	LotjaGi1g1v0253800_LC																									417	121	0.47202	7.84859	-1	0.0881297	noncoding	LjG1.1_chr1	61020724	61021140	417	+			Nuclear localized protein, putative;interpro_id=N.A.;gene_ontology_id=N.A.;best_blast_hit_tair=AT1G48580.1 nuclear localized protein;best_blast_hit_sprot=sp|Q93YR3|F10AL_ARATH FAM10 family protein At4g22670;best_blast_hit_trembl_plants=tr|I3S8L9|I3S8L9_LOTJA Uncharacterized protein
LotjaGi1g1v0253900.1	LotjaGi1g1v0253900	LotjaGi1g1v0253900	LotjaGi1g1v0253900.1.p1																						TRUE	0.99915	4517	318	0.3765	5.5574	1	0.999997	coding	LjG1.1_chr1	61024858	61031544	6687	+		GO:0016787	Manganese-dependent ADP-ribose/CDP-alcohol diphosphatase;interpro_id=IPR029052 (Metallo-dependent phosphatase-like);gene_ontology_id=GO:0016787;best_blast_hit_tair=AT4G24730.1 manganese-dependent ADP-ribose/CDP-alcohol diphosphatase-like protein;best_blast_hit_sprot=sp|Q8H5F8|ADPRM_ORYSJ Manganese-dependent ADP-ribose/CDP-alcohol diphosphatase;best_blast_hit_trembl_plants=tr|V7AXG9|V7AXG9_PHAVU Uncharacterized protein, Manganese-dependent ADP-ribose/CDP-alcohol diphosphatase;interpro_id=N.A.;gene_ontology_id=GO:0016787;best_blast_hit_tair=AT4G24730.1 manganese-dependent ADP-ribose/CDP-alcohol diphosphatase-like protein;best_blast_hit_sprot=sp|Q8H5F8|ADPRM_ORYSJ Manganese-dependent ADP-ribose/CDP-alcohol diphosphatase;best_blast_hit_trembl_plants=tr|V7AXG9|V7AXG9_PHAVU Uncharacterized protein	Manganese-dependent ADP-ribose/CDP-alcohol diphosphatase; TAIR: AT4G24730.1 manganese-dependent ADP-ribose/CDP-alcohol diphosphatase-like protein; Swiss-Prot: sp|Q8H5F8|ADPRM_ORYSJ Manganese-dependent ADP-ribose/CDP-alcohol diphosphatase; TrEMBL-Plants: tr|V7AXG9|V7AXG9_PHAVU Uncharacterized protein; Found in the gene: LotjaGi1g1v0253900	Metallophos, PF00149.33
LotjaGi1g1v0253900.1.nasc001	LotjaGi1g1v0253900	LotjaGi1g1v0253900																									1225	56	0.33017	6.69316	1	0.0212241	noncoding	LjG1.1_chr1	61024858	61031544	6687	+		GO:0016787	Manganese-dependent ADP-ribose/CDP-alcohol diphosphatase;interpro_id=IPR029052 (Metallo-dependent phosphatase-like);gene_ontology_id=GO:0016787;best_blast_hit_tair=AT4G24730.1 manganese-dependent ADP-ribose/CDP-alcohol diphosphatase-like protein;best_blast_hit_sprot=sp|Q8H5F8|ADPRM_ORYSJ Manganese-dependent ADP-ribose/CDP-alcohol diphosphatase;best_blast_hit_trembl_plants=tr|V7AXG9|V7AXG9_PHAVU Uncharacterized protein, Manganese-dependent ADP-ribose/CDP-alcohol diphosphatase;interpro_id=N.A.;gene_ontology_id=GO:0016787;best_blast_hit_tair=AT4G24730.1 manganese-dependent ADP-ribose/CDP-alcohol diphosphatase-like protein;best_blast_hit_sprot=sp|Q8H5F8|ADPRM_ORYSJ Manganese-dependent ADP-ribose/CDP-alcohol diphosphatase;best_blast_hit_trembl_plants=tr|V7AXG9|V7AXG9_PHAVU Uncharacterized protein	Manganese-dependent ADP-ribose/CDP-alcohol diphosphatase; TAIR: AT4G24730.1 manganese-dependent ADP-ribose/CDP-alcohol diphosphatase-like protein; Swiss-Prot: sp|Q8H5F8|ADPRM_ORYSJ Manganese-dependent ADP-ribose/CDP-alcohol diphosphatase; TrEMBL-Plants: tr|V7AXG9|V7AXG9_PHAVU Uncharacterized protein; Found in the gene: LotjaGi1g1v0253900	Metallophos, PF00149.33
LotjaGi1g1v0253900.1.nasc002	LotjaGi1g1v0253900	LotjaGi1g1v0253900																									1986	56	0.26785	6.69316	1	0.0284176	noncoding	LjG1.1_chr1	61024858	61031544	6687	+		GO:0016787	Manganese-dependent ADP-ribose/CDP-alcohol diphosphatase;interpro_id=IPR029052 (Metallo-dependent phosphatase-like);gene_ontology_id=GO:0016787;best_blast_hit_tair=AT4G24730.1 manganese-dependent ADP-ribose/CDP-alcohol diphosphatase-like protein;best_blast_hit_sprot=sp|Q8H5F8|ADPRM_ORYSJ Manganese-dependent ADP-ribose/CDP-alcohol diphosphatase;best_blast_hit_trembl_plants=tr|V7AXG9|V7AXG9_PHAVU Uncharacterized protein, Manganese-dependent ADP-ribose/CDP-alcohol diphosphatase;interpro_id=N.A.;gene_ontology_id=GO:0016787;best_blast_hit_tair=AT4G24730.1 manganese-dependent ADP-ribose/CDP-alcohol diphosphatase-like protein;best_blast_hit_sprot=sp|Q8H5F8|ADPRM_ORYSJ Manganese-dependent ADP-ribose/CDP-alcohol diphosphatase;best_blast_hit_trembl_plants=tr|V7AXG9|V7AXG9_PHAVU Uncharacterized protein	Manganese-dependent ADP-ribose/CDP-alcohol diphosphatase; TAIR: AT4G24730.1 manganese-dependent ADP-ribose/CDP-alcohol diphosphatase-like protein; Swiss-Prot: sp|Q8H5F8|ADPRM_ORYSJ Manganese-dependent ADP-ribose/CDP-alcohol diphosphatase; TrEMBL-Plants: tr|V7AXG9|V7AXG9_PHAVU Uncharacterized protein; Found in the gene: LotjaGi1g1v0253900	Metallophos, PF00149.33
LotjaGi1g1v0253900.2	LotjaGi1g1v0253900	LotjaGi1g1v0253900	LotjaGi1g1v0253900.2.p1																						TRUE	0.99915	3906	318	0.3821	5.5574	1	0.999998	coding	LjG1.1_chr1	61024858	61031544	6687	+		GO:0016787	Manganese-dependent ADP-ribose/CDP-alcohol diphosphatase;interpro_id=IPR029052 (Metallo-dependent phosphatase-like);gene_ontology_id=GO:0016787;best_blast_hit_tair=AT4G24730.1 manganese-dependent ADP-ribose/CDP-alcohol diphosphatase-like protein;best_blast_hit_sprot=sp|Q8H5F8|ADPRM_ORYSJ Manganese-dependent ADP-ribose/CDP-alcohol diphosphatase;best_blast_hit_trembl_plants=tr|V7AXG9|V7AXG9_PHAVU Uncharacterized protein, Manganese-dependent ADP-ribose/CDP-alcohol diphosphatase;interpro_id=N.A.;gene_ontology_id=GO:0016787;best_blast_hit_tair=AT4G24730.1 manganese-dependent ADP-ribose/CDP-alcohol diphosphatase-like protein;best_blast_hit_sprot=sp|Q8H5F8|ADPRM_ORYSJ Manganese-dependent ADP-ribose/CDP-alcohol diphosphatase;best_blast_hit_trembl_plants=tr|V7AXG9|V7AXG9_PHAVU Uncharacterized protein	Manganese-dependent ADP-ribose/CDP-alcohol diphosphatase; TAIR: AT4G24730.1 manganese-dependent ADP-ribose/CDP-alcohol diphosphatase-like protein; Swiss-Prot: sp|Q8H5F8|ADPRM_ORYSJ Manganese-dependent ADP-ribose/CDP-alcohol diphosphatase; TrEMBL-Plants: tr|V7AXG9|V7AXG9_PHAVU Uncharacterized protein; Found in the gene: LotjaGi1g1v0253900	Metallophos, PF00149.33
LotjaGi1g1v0254000_LC.1	LotjaGi1g1v0254000_LC	LotjaGi1g1v0254000_LC	LotjaGi1g1v0254000_LC.1.p2																						FALSE	0.86157	4345	812	0.43098	8.65329	1	1	coding	LjG1.1_chr1	61189135	61193479	4345	+		GO:0000166, GO:0005524, GO:0010125, GO:0016874, GO:0035446, GO:0046872	L-cysteine:1D-myo-inositol 2-amino-2-deoxy-alpha-D-glucopyranoside ligase;interpro_id=N.A.;gene_ontology_id=GO:0000166, GO:0005524, GO:0010125, GO:0016874, GO:0035446, GO:0046872;best_blast_hit_tair=AT1G56200.1 embryo defective 1303;best_blast_hit_sprot=sp|O13731|UBR11_SCHPO E3 ubiquitin-protein ligase ubr11;best_blast_hit_trembl_plants=tr|B4FWL3|B4FWL3_MAIZE Uncharacterized protein
LotjaGi1g1v0254000_LC.1	LotjaGi1g1v0254000_LC	LotjaGi1g1v0254000_LC	LotjaGi1g1v0254000_LC.1.p1																						TRUE	0.999	4345	812	0.43098	8.65329	1	1	coding	LjG1.1_chr1	61189135	61193479	4345	+		GO:0000166, GO:0005524, GO:0010125, GO:0016874, GO:0035446, GO:0046872	L-cysteine:1D-myo-inositol 2-amino-2-deoxy-alpha-D-glucopyranoside ligase;interpro_id=N.A.;gene_ontology_id=GO:0000166, GO:0005524, GO:0010125, GO:0016874, GO:0035446, GO:0046872;best_blast_hit_tair=AT1G56200.1 embryo defective 1303;best_blast_hit_sprot=sp|O13731|UBR11_SCHPO E3 ubiquitin-protein ligase ubr11;best_blast_hit_trembl_plants=tr|B4FWL3|B4FWL3_MAIZE Uncharacterized protein
LotjaGi1g1v0254000_LC.1	LotjaGi1g1v0254000_LC	LotjaGi1g1v0254000_LC	LotjaGi1g1v0254000_LC.1.p3																						FALSE	0.40711	4345	812	0.43098	8.65329	1	1	coding	LjG1.1_chr1	61189135	61193479	4345	+		GO:0000166, GO:0005524, GO:0010125, GO:0016874, GO:0035446, GO:0046872	L-cysteine:1D-myo-inositol 2-amino-2-deoxy-alpha-D-glucopyranoside ligase;interpro_id=N.A.;gene_ontology_id=GO:0000166, GO:0005524, GO:0010125, GO:0016874, GO:0035446, GO:0046872;best_blast_hit_tair=AT1G56200.1 embryo defective 1303;best_blast_hit_sprot=sp|O13731|UBR11_SCHPO E3 ubiquitin-protein ligase ubr11;best_blast_hit_trembl_plants=tr|B4FWL3|B4FWL3_MAIZE Uncharacterized protein
LotjaGi1g1v0254100.1	LotjaGi1g1v0254100	LotjaGi1g1v0254100	LotjaGi1g1v0254100.1.p1	PF03099.24	KOG1536	Q9SL92	Biotin/lipoate A/B protein ligase family	biotin-[acetyl-CoA-carboxylase] ligase activity	sp|Q9SL92|HCS1_ARATH Biotin--protein ligase 1, chloroplastic OS=Arabidopsis thaliana OX=3702 GN=HCS1 PE=1 SV=2	3.521E-26	8.888E-100	4.924E-150	39.900	61.100	72.000	111	331	477	88	90	34	244	360	361	TRUE	0.98445	3438	363	0.37001	6.60363	1	0.999999	coding	LjG1.1_chr1	61193480	61206220	12741	+		GO:0004077, GO:0006464	Biotin holocarboxylase synthetase 1-like protein;interpro_id=IPR004408 (Biotin--acetyl-CoA-carboxylase ligase);gene_ontology_id=GO:0004077, GO:0006464;best_blast_hit_tair=AT2G25710.1 holocarboxylase synthase 1;best_blast_hit_sprot=sp|Q9SL92|HCS1_ARATH Biotin--protein ligase 1, chloroplastic;best_blast_hit_trembl_plants=tr|G7J3L5|G7J3L5_MEDTR Biotin holocarboxylase synthetase, putative	Biotin holocarboxylase synthetase 1-like protein; TAIR: AT2G25710.1 holocarboxylase synthase 1; Swiss-Prot: sp|Q9SL92|HCS1_ARATH Biotin--protein ligase 1, chloroplastic; TrEMBL-Plants: tr|G7J3L5|G7J3L5_MEDTR Biotin holocarboxylase synthetase, putative; Found in the gene: LotjaGi1g1v0254100
LotjaGi1g1v0254100.1.nasc001	LotjaGi1g1v0254100	LotjaGi1g1v0254100																									422	63	0.41739	10.0366	1	0.0870264	noncoding	LjG1.1_chr1	61193480	61206220	12741	+		GO:0004077, GO:0006464	Biotin holocarboxylase synthetase 1-like protein;interpro_id=IPR004408 (Biotin--acetyl-CoA-carboxylase ligase);gene_ontology_id=GO:0004077, GO:0006464;best_blast_hit_tair=AT2G25710.1 holocarboxylase synthase 1;best_blast_hit_sprot=sp|Q9SL92|HCS1_ARATH Biotin--protein ligase 1, chloroplastic;best_blast_hit_trembl_plants=tr|G7J3L5|G7J3L5_MEDTR Biotin holocarboxylase synthetase, putative	Biotin holocarboxylase synthetase 1-like protein; TAIR: AT2G25710.1 holocarboxylase synthase 1; Swiss-Prot: sp|Q9SL92|HCS1_ARATH Biotin--protein ligase 1, chloroplastic; TrEMBL-Plants: tr|G7J3L5|G7J3L5_MEDTR Biotin holocarboxylase synthetase, putative; Found in the gene: LotjaGi1g1v0254100
LotjaGi1g1v0254100.1.nasc002	LotjaGi1g1v0254100	LotjaGi1g1v0254100	LotjaGi1g1v0254100.1.nasc002.p1																						FALSE	0.50167	795	137	0.38437	6.70378	1	0.790243	coding	LjG1.1_chr1	61193480	61206220	12741	+		GO:0004077, GO:0006464	Biotin holocarboxylase synthetase 1-like protein;interpro_id=IPR004408 (Biotin--acetyl-CoA-carboxylase ligase);gene_ontology_id=GO:0004077, GO:0006464;best_blast_hit_tair=AT2G25710.1 holocarboxylase synthase 1;best_blast_hit_sprot=sp|Q9SL92|HCS1_ARATH Biotin--protein ligase 1, chloroplastic;best_blast_hit_trembl_plants=tr|G7J3L5|G7J3L5_MEDTR Biotin holocarboxylase synthetase, putative	Biotin holocarboxylase synthetase 1-like protein; TAIR: AT2G25710.1 holocarboxylase synthase 1; Swiss-Prot: sp|Q9SL92|HCS1_ARATH Biotin--protein ligase 1, chloroplastic; TrEMBL-Plants: tr|G7J3L5|G7J3L5_MEDTR Biotin holocarboxylase synthetase, putative; Found in the gene: LotjaGi1g1v0254100
LotjaGi1g1v0254100.1.nasc003	LotjaGi1g1v0254100	LotjaGi1g1v0254100	LotjaGi1g1v0254100.1.nasc003.p1																						FALSE	0.59919	647	147	0.42183	6.80757	1	0.930736	coding	LjG1.1_chr1	61193480	61206220	12741	+		GO:0004077, GO:0006464	Biotin holocarboxylase synthetase 1-like protein;interpro_id=IPR004408 (Biotin--acetyl-CoA-carboxylase ligase);gene_ontology_id=GO:0004077, GO:0006464;best_blast_hit_tair=AT2G25710.1 holocarboxylase synthase 1;best_blast_hit_sprot=sp|Q9SL92|HCS1_ARATH Biotin--protein ligase 1, chloroplastic;best_blast_hit_trembl_plants=tr|G7J3L5|G7J3L5_MEDTR Biotin holocarboxylase synthetase, putative	Biotin holocarboxylase synthetase 1-like protein; TAIR: AT2G25710.1 holocarboxylase synthase 1; Swiss-Prot: sp|Q9SL92|HCS1_ARATH Biotin--protein ligase 1, chloroplastic; TrEMBL-Plants: tr|G7J3L5|G7J3L5_MEDTR Biotin holocarboxylase synthetase, putative; Found in the gene: LotjaGi1g1v0254100
LotjaGi1g1v0254100.1.nasc004	LotjaGi1g1v0254100	LotjaGi1g1v0254100	LotjaGi1g1v0254100.1.nasc004.p1																						FALSE	0.77355	1233	209	0.38564	6.81058	1	0.995986	coding	LjG1.1_chr1	61193480	61206220	12741	+		GO:0004077, GO:0006464	Biotin holocarboxylase synthetase 1-like protein;interpro_id=IPR004408 (Biotin--acetyl-CoA-carboxylase ligase);gene_ontology_id=GO:0004077, GO:0006464;best_blast_hit_tair=AT2G25710.1 holocarboxylase synthase 1;best_blast_hit_sprot=sp|Q9SL92|HCS1_ARATH Biotin--protein ligase 1, chloroplastic;best_blast_hit_trembl_plants=tr|G7J3L5|G7J3L5_MEDTR Biotin holocarboxylase synthetase, putative	Biotin holocarboxylase synthetase 1-like protein; TAIR: AT2G25710.1 holocarboxylase synthase 1; Swiss-Prot: sp|Q9SL92|HCS1_ARATH Biotin--protein ligase 1, chloroplastic; TrEMBL-Plants: tr|G7J3L5|G7J3L5_MEDTR Biotin holocarboxylase synthetase, putative; Found in the gene: LotjaGi1g1v0254100
LotjaGi1g1v0254100.1.nasc005	LotjaGi1g1v0254100	LotjaGi1g1v0254100	LotjaGi1g1v0254100.1.nasc005.p1																						FALSE	0.88666	1025	260	0.46357	8.45369	1	0.999946	coding	LjG1.1_chr1	61193480	61206220	12741	+		GO:0004077, GO:0006464	Biotin holocarboxylase synthetase 1-like protein;interpro_id=IPR004408 (Biotin--acetyl-CoA-carboxylase ligase);gene_ontology_id=GO:0004077, GO:0006464;best_blast_hit_tair=AT2G25710.1 holocarboxylase synthase 1;best_blast_hit_sprot=sp|Q9SL92|HCS1_ARATH Biotin--protein ligase 1, chloroplastic;best_blast_hit_trembl_plants=tr|G7J3L5|G7J3L5_MEDTR Biotin holocarboxylase synthetase, putative	Biotin holocarboxylase synthetase 1-like protein; TAIR: AT2G25710.1 holocarboxylase synthase 1; Swiss-Prot: sp|Q9SL92|HCS1_ARATH Biotin--protein ligase 1, chloroplastic; TrEMBL-Plants: tr|G7J3L5|G7J3L5_MEDTR Biotin holocarboxylase synthetase, putative; Found in the gene: LotjaGi1g1v0254100
LotjaGi1g1v0254100.1.nasc006	LotjaGi1g1v0254100	LotjaGi1g1v0254100	LotjaGi1g1v0254100.1.nasc006.p2																						TRUE	0.92946	7937	455	0.32789	5.92014	1	1	coding	LjG1.1_chr1	61193480	61206220	12741	+		GO:0004077, GO:0006464	Biotin holocarboxylase synthetase 1-like protein;interpro_id=IPR004408 (Biotin--acetyl-CoA-carboxylase ligase);gene_ontology_id=GO:0004077, GO:0006464;best_blast_hit_tair=AT2G25710.1 holocarboxylase synthase 1;best_blast_hit_sprot=sp|Q9SL92|HCS1_ARATH Biotin--protein ligase 1, chloroplastic;best_blast_hit_trembl_plants=tr|G7J3L5|G7J3L5_MEDTR Biotin holocarboxylase synthetase, putative	Biotin holocarboxylase synthetase 1-like protein; TAIR: AT2G25710.1 holocarboxylase synthase 1; Swiss-Prot: sp|Q9SL92|HCS1_ARATH Biotin--protein ligase 1, chloroplastic; TrEMBL-Plants: tr|G7J3L5|G7J3L5_MEDTR Biotin holocarboxylase synthetase, putative; Found in the gene: LotjaGi1g1v0254100
LotjaGi1g1v0254100.1.nasc006	LotjaGi1g1v0254100	LotjaGi1g1v0254100	LotjaGi1g1v0254100.1.nasc006.p1																						TRUE	0.9551	7937	455	0.32789	5.92014	1	1	coding	LjG1.1_chr1	61193480	61206220	12741	+		GO:0004077, GO:0006464	Biotin holocarboxylase synthetase 1-like protein;interpro_id=IPR004408 (Biotin--acetyl-CoA-carboxylase ligase);gene_ontology_id=GO:0004077, GO:0006464;best_blast_hit_tair=AT2G25710.1 holocarboxylase synthase 1;best_blast_hit_sprot=sp|Q9SL92|HCS1_ARATH Biotin--protein ligase 1, chloroplastic;best_blast_hit_trembl_plants=tr|G7J3L5|G7J3L5_MEDTR Biotin holocarboxylase synthetase, putative	Biotin holocarboxylase synthetase 1-like protein; TAIR: AT2G25710.1 holocarboxylase synthase 1; Swiss-Prot: sp|Q9SL92|HCS1_ARATH Biotin--protein ligase 1, chloroplastic; TrEMBL-Plants: tr|G7J3L5|G7J3L5_MEDTR Biotin holocarboxylase synthetase, putative; Found in the gene: LotjaGi1g1v0254100
LotjaGi1g1v0254100.1.nasc007	LotjaGi1g1v0254100	LotjaGi1g1v0254100	LotjaGi1g1v0254100.1.nasc007.p1																						TRUE	0.95888	1402	302	0.472	8.30522	1	0.999997	coding	LjG1.1_chr1	61193480	61206220	12741	+		GO:0004077, GO:0006464	Biotin holocarboxylase synthetase 1-like protein;interpro_id=IPR004408 (Biotin--acetyl-CoA-carboxylase ligase);gene_ontology_id=GO:0004077, GO:0006464;best_blast_hit_tair=AT2G25710.1 holocarboxylase synthase 1;best_blast_hit_sprot=sp|Q9SL92|HCS1_ARATH Biotin--protein ligase 1, chloroplastic;best_blast_hit_trembl_plants=tr|G7J3L5|G7J3L5_MEDTR Biotin holocarboxylase synthetase, putative	Biotin holocarboxylase synthetase 1-like protein; TAIR: AT2G25710.1 holocarboxylase synthase 1; Swiss-Prot: sp|Q9SL92|HCS1_ARATH Biotin--protein ligase 1, chloroplastic; TrEMBL-Plants: tr|G7J3L5|G7J3L5_MEDTR Biotin holocarboxylase synthetase, putative; Found in the gene: LotjaGi1g1v0254100
LotjaGi1g1v0254100.1.nasc008	LotjaGi1g1v0254100	LotjaGi1g1v0254100	LotjaGi1g1v0254100.1.nasc008.p1																						TRUE	0.97258	1390	326	0.41372	6.9416	1	0.999998	coding	LjG1.1_chr1	61193480	61206220	12741	+		GO:0004077, GO:0006464	Biotin holocarboxylase synthetase 1-like protein;interpro_id=IPR004408 (Biotin--acetyl-CoA-carboxylase ligase);gene_ontology_id=GO:0004077, GO:0006464;best_blast_hit_tair=AT2G25710.1 holocarboxylase synthase 1;best_blast_hit_sprot=sp|Q9SL92|HCS1_ARATH Biotin--protein ligase 1, chloroplastic;best_blast_hit_trembl_plants=tr|G7J3L5|G7J3L5_MEDTR Biotin holocarboxylase synthetase, putative	Biotin holocarboxylase synthetase 1-like protein; TAIR: AT2G25710.1 holocarboxylase synthase 1; Swiss-Prot: sp|Q9SL92|HCS1_ARATH Biotin--protein ligase 1, chloroplastic; TrEMBL-Plants: tr|G7J3L5|G7J3L5_MEDTR Biotin holocarboxylase synthetase, putative; Found in the gene: LotjaGi1g1v0254100
LotjaGi1g1v0254100.1.nasc009	LotjaGi1g1v0254100	LotjaGi1g1v0254100	LotjaGi1g1v0254100.1.nasc009.p1																						TRUE	0.98206	1521	350	0.42552	6.10766	1	1	coding	LjG1.1_chr1	61193480	61206220	12741	+		GO:0004077, GO:0006464	Biotin holocarboxylase synthetase 1-like protein;interpro_id=IPR004408 (Biotin--acetyl-CoA-carboxylase ligase);gene_ontology_id=GO:0004077, GO:0006464;best_blast_hit_tair=AT2G25710.1 holocarboxylase synthase 1;best_blast_hit_sprot=sp|Q9SL92|HCS1_ARATH Biotin--protein ligase 1, chloroplastic;best_blast_hit_trembl_plants=tr|G7J3L5|G7J3L5_MEDTR Biotin holocarboxylase synthetase, putative	Biotin holocarboxylase synthetase 1-like protein; TAIR: AT2G25710.1 holocarboxylase synthase 1; Swiss-Prot: sp|Q9SL92|HCS1_ARATH Biotin--protein ligase 1, chloroplastic; TrEMBL-Plants: tr|G7J3L5|G7J3L5_MEDTR Biotin holocarboxylase synthetase, putative; Found in the gene: LotjaGi1g1v0254100
LotjaGi1g1v0254200_LC.1	LotjaGi1g1v0254200_LC	LotjaGi1g1v0254200_LC	LotjaGi1g1v0254200_LC.1.p1																						TRUE	0.99033	1287	121	0.35961	5.79629	1	0.593859	coding	LjG1.1_chr1	61217132	61218418	1287	-		GO:0003676, GO:0004523, GO:0043531, GO:0090502	Ribonuclease H;interpro_id=IPR012337 (Ribonuclease H-like domain);gene_ontology_id=GO:0003676, GO:0004523, GO:0043531, GO:0090502;best_blast_hit_tair=AT5G61090.1 Polynucleotidyl transferase, ribonuclease H-like superfamily protein;best_blast_hit_sprot=sp|P0C2F6|RNHX1_ARATH Putative ribonuclease H protein At1g65750;best_blast_hit_trembl_plants=tr|A0A151QQ71|A0A151QQ71_CAJCA Putative ribonuclease H protein family	Ribonuclease H; TAIR: AT5G61090.1 Polynucleotidyl transferase, ribonuclease H-like superfamily protein; Swiss-Prot: sp|P0C2F6|RNHX1_ARATH Putative ribonuclease H protein At1g65750; TrEMBL-Plants: tr|A0A151QQ71|A0A151QQ71_CAJCA Putative ribonuclease H protein family; Found in the gene: LotjaGi1g1v0254200_LC
LotjaGi1g1v0254300.1	LotjaGi1g1v0254300	LotjaGi1g1v0254300	LotjaGi1g1v0254300.1.p1	PF01237.23, PF15413.13, PF01237.23, PF15413.13	KOG1737	Q8L751	Oxysterol-binding protein , Pleckstrin homology domain, Oxysterol-binding protein , Pleckstrin homology domain	lipid transport	sp|Q8L751|ORP1C_ARATH Oxysterol-binding protein-related protein 1C OS=Arabidopsis thaliana OX=3702 GN=ORP1C PE=2 SV=1	2.300E-92, 4.709E-37, 2.300E-92, 4.709E-37	2.859E-158	0.000E+00	50.300, 61.000, 50.300, 61.000	41.900	73.300	323, 151, 323, 151	522	1198	421, 95, 421, 95	88	1	764, 219, 764, 219	798	798	TRUE	0.99432	4519	809	0.4152	6.10493	1	1	coding	LjG1.1_chr1	61225194	61232353	7160	+			Oxysterol-binding protein;interpro_id=IPR000648 (Oxysterol-binding protein), IPR011993 (PH domain-like);gene_ontology_id=N.A.;best_blast_hit_tair=AT4G08180.1 OSBP(oxysterol binding protein)-related protein 1C;best_blast_hit_sprot=sp|Q8L751|ORP1C_ARATH Oxysterol-binding protein-related protein 1C;best_blast_hit_trembl_plants=tr|A9ZM29|A9ZM29_SOYBN Oxysterol-binding protein, Oxysterol-binding protein;interpro_id=IPR000648 (Oxysterol-binding protein), IPR011993 (PH domain-like);gene_ontology_id=N.A.;best_blast_hit_tair=AT4G08180.1 OSBP(oxysterol binding protein)-related protein 1C;best_blast_hit_sprot=sp|Q8L751|ORP1C_ARATH Oxysterol-binding protein-related protein 1C;best_blast_hit_trembl_plants=tr|A0A151SU83|A0A151SU83_CAJCA Oxysterol-binding protein isogeny C2F12.05c		Oxysterol_BP, PF00169.35, PF01237.23, PF15413.13, PH, PH_11
LotjaGi1g1v0254300.1.nasc001	LotjaGi1g1v0254300	LotjaGi1g1v0254300	LotjaGi1g1v0254300.1.nasc001.p1																						TRUE	0.99239	1231	193	0.31405	9.71024	1	0.751385	coding	LjG1.1_chr1	61225194	61232353	7160	+			Oxysterol-binding protein;interpro_id=IPR000648 (Oxysterol-binding protein), IPR011993 (PH domain-like);gene_ontology_id=N.A.;best_blast_hit_tair=AT4G08180.1 OSBP(oxysterol binding protein)-related protein 1C;best_blast_hit_sprot=sp|Q8L751|ORP1C_ARATH Oxysterol-binding protein-related protein 1C;best_blast_hit_trembl_plants=tr|A9ZM29|A9ZM29_SOYBN Oxysterol-binding protein, Oxysterol-binding protein;interpro_id=IPR000648 (Oxysterol-binding protein), IPR011993 (PH domain-like);gene_ontology_id=N.A.;best_blast_hit_tair=AT4G08180.1 OSBP(oxysterol binding protein)-related protein 1C;best_blast_hit_sprot=sp|Q8L751|ORP1C_ARATH Oxysterol-binding protein-related protein 1C;best_blast_hit_trembl_plants=tr|A0A151SU83|A0A151SU83_CAJCA Oxysterol-binding protein isogeny C2F12.05c		Oxysterol_BP, PF00169.35, PF01237.23, PF15413.13, PH, PH_11
LotjaGi1g1v0254300.1.nasc002	LotjaGi1g1v0254300	LotjaGi1g1v0254300	LotjaGi1g1v0254300.1.nasc002.p1																						TRUE	0.98807	2301	337	0.37907	9.27927	1	0.999961	coding	LjG1.1_chr1	61225194	61232353	7160	+			Oxysterol-binding protein;interpro_id=IPR000648 (Oxysterol-binding protein), IPR011993 (PH domain-like);gene_ontology_id=N.A.;best_blast_hit_tair=AT4G08180.1 OSBP(oxysterol binding protein)-related protein 1C;best_blast_hit_sprot=sp|Q8L751|ORP1C_ARATH Oxysterol-binding protein-related protein 1C;best_blast_hit_trembl_plants=tr|A9ZM29|A9ZM29_SOYBN Oxysterol-binding protein, Oxysterol-binding protein;interpro_id=IPR000648 (Oxysterol-binding protein), IPR011993 (PH domain-like);gene_ontology_id=N.A.;best_blast_hit_tair=AT4G08180.1 OSBP(oxysterol binding protein)-related protein 1C;best_blast_hit_sprot=sp|Q8L751|ORP1C_ARATH Oxysterol-binding protein-related protein 1C;best_blast_hit_trembl_plants=tr|A0A151SU83|A0A151SU83_CAJCA Oxysterol-binding protein isogeny C2F12.05c		Oxysterol_BP, PF00169.35, PF01237.23, PF15413.13, PH, PH_11
LotjaGi1g1v0254300.1.nasc003	LotjaGi1g1v0254300	LotjaGi1g1v0254300	LotjaGi1g1v0254300.1.nasc003.p1																						TRUE	0.99305	1952	333	0.43298	8.65818	1	0.999998	coding	LjG1.1_chr1	61225194	61232353	7160	+			Oxysterol-binding protein;interpro_id=IPR000648 (Oxysterol-binding protein), IPR011993 (PH domain-like);gene_ontology_id=N.A.;best_blast_hit_tair=AT4G08180.1 OSBP(oxysterol binding protein)-related protein 1C;best_blast_hit_sprot=sp|Q8L751|ORP1C_ARATH Oxysterol-binding protein-related protein 1C;best_blast_hit_trembl_plants=tr|A9ZM29|A9ZM29_SOYBN Oxysterol-binding protein, Oxysterol-binding protein;interpro_id=IPR000648 (Oxysterol-binding protein), IPR011993 (PH domain-like);gene_ontology_id=N.A.;best_blast_hit_tair=AT4G08180.1 OSBP(oxysterol binding protein)-related protein 1C;best_blast_hit_sprot=sp|Q8L751|ORP1C_ARATH Oxysterol-binding protein-related protein 1C;best_blast_hit_trembl_plants=tr|A0A151SU83|A0A151SU83_CAJCA Oxysterol-binding protein isogeny C2F12.05c		Oxysterol_BP, PF00169.35, PF01237.23, PF15413.13, PH, PH_11
LotjaGi1g1v0254300.1.nasc004	LotjaGi1g1v0254300	LotjaGi1g1v0254300	LotjaGi1g1v0254300.1.nasc004.p1																						TRUE	0.99756	2189	492	0.4364	5.22245	1	1	coding	LjG1.1_chr1	61225194	61232353	7160	+			Oxysterol-binding protein;interpro_id=IPR000648 (Oxysterol-binding protein), IPR011993 (PH domain-like);gene_ontology_id=N.A.;best_blast_hit_tair=AT4G08180.1 OSBP(oxysterol binding protein)-related protein 1C;best_blast_hit_sprot=sp|Q8L751|ORP1C_ARATH Oxysterol-binding protein-related protein 1C;best_blast_hit_trembl_plants=tr|A9ZM29|A9ZM29_SOYBN Oxysterol-binding protein, Oxysterol-binding protein;interpro_id=IPR000648 (Oxysterol-binding protein), IPR011993 (PH domain-like);gene_ontology_id=N.A.;best_blast_hit_tair=AT4G08180.1 OSBP(oxysterol binding protein)-related protein 1C;best_blast_hit_sprot=sp|Q8L751|ORP1C_ARATH Oxysterol-binding protein-related protein 1C;best_blast_hit_trembl_plants=tr|A0A151SU83|A0A151SU83_CAJCA Oxysterol-binding protein isogeny C2F12.05c		Oxysterol_BP, PF00169.35, PF01237.23, PF15413.13, PH, PH_11
LotjaGi1g1v0254300.1.nasc005	LotjaGi1g1v0254300	LotjaGi1g1v0254300	LotjaGi1g1v0254300.1.nasc005.p1																						TRUE	0.99732	2591	536	0.41376	5.41183	1	1	coding	LjG1.1_chr1	61225194	61232353	7160	+			Oxysterol-binding protein;interpro_id=IPR000648 (Oxysterol-binding protein), IPR011993 (PH domain-like);gene_ontology_id=N.A.;best_blast_hit_tair=AT4G08180.1 OSBP(oxysterol binding protein)-related protein 1C;best_blast_hit_sprot=sp|Q8L751|ORP1C_ARATH Oxysterol-binding protein-related protein 1C;best_blast_hit_trembl_plants=tr|A9ZM29|A9ZM29_SOYBN Oxysterol-binding protein, Oxysterol-binding protein;interpro_id=IPR000648 (Oxysterol-binding protein), IPR011993 (PH domain-like);gene_ontology_id=N.A.;best_blast_hit_tair=AT4G08180.1 OSBP(oxysterol binding protein)-related protein 1C;best_blast_hit_sprot=sp|Q8L751|ORP1C_ARATH Oxysterol-binding protein-related protein 1C;best_blast_hit_trembl_plants=tr|A0A151SU83|A0A151SU83_CAJCA Oxysterol-binding protein isogeny C2F12.05c		Oxysterol_BP, PF00169.35, PF01237.23, PF15413.13, PH, PH_11
LotjaGi1g1v0254300.1.nasc006	LotjaGi1g1v0254300	LotjaGi1g1v0254300	LotjaGi1g1v0254300.1.nasc006.p1																						TRUE	0.99572	2407	601	0.43243	5.4581	1	1	coding	LjG1.1_chr1	61225194	61232353	7160	+			Oxysterol-binding protein;interpro_id=IPR000648 (Oxysterol-binding protein), IPR011993 (PH domain-like);gene_ontology_id=N.A.;best_blast_hit_tair=AT4G08180.1 OSBP(oxysterol binding protein)-related protein 1C;best_blast_hit_sprot=sp|Q8L751|ORP1C_ARATH Oxysterol-binding protein-related protein 1C;best_blast_hit_trembl_plants=tr|A9ZM29|A9ZM29_SOYBN Oxysterol-binding protein, Oxysterol-binding protein;interpro_id=IPR000648 (Oxysterol-binding protein), IPR011993 (PH domain-like);gene_ontology_id=N.A.;best_blast_hit_tair=AT4G08180.1 OSBP(oxysterol binding protein)-related protein 1C;best_blast_hit_sprot=sp|Q8L751|ORP1C_ARATH Oxysterol-binding protein-related protein 1C;best_blast_hit_trembl_plants=tr|A0A151SU83|A0A151SU83_CAJCA Oxysterol-binding protein isogeny C2F12.05c		Oxysterol_BP, PF00169.35, PF01237.23, PF15413.13, PH, PH_11
LotjaGi1g1v0254300.1.nasc007	LotjaGi1g1v0254300	LotjaGi1g1v0254300																									2579	666	0.43167	5.56598	-1	0.998652	coding	LjG1.1_chr1	61225194	61232353	7160	+			Oxysterol-binding protein;interpro_id=IPR000648 (Oxysterol-binding protein), IPR011993 (PH domain-like);gene_ontology_id=N.A.;best_blast_hit_tair=AT4G08180.1 OSBP(oxysterol binding protein)-related protein 1C;best_blast_hit_sprot=sp|Q8L751|ORP1C_ARATH Oxysterol-binding protein-related protein 1C;best_blast_hit_trembl_plants=tr|A9ZM29|A9ZM29_SOYBN Oxysterol-binding protein, Oxysterol-binding protein;interpro_id=IPR000648 (Oxysterol-binding protein), IPR011993 (PH domain-like);gene_ontology_id=N.A.;best_blast_hit_tair=AT4G08180.1 OSBP(oxysterol binding protein)-related protein 1C;best_blast_hit_sprot=sp|Q8L751|ORP1C_ARATH Oxysterol-binding protein-related protein 1C;best_blast_hit_trembl_plants=tr|A0A151SU83|A0A151SU83_CAJCA Oxysterol-binding protein isogeny C2F12.05c		Oxysterol_BP, PF00169.35, PF01237.23, PF15413.13, PH, PH_11
LotjaGi1g1v0254300.1.nasc008	LotjaGi1g1v0254300	LotjaGi1g1v0254300	LotjaGi1g1v0254300.1.nasc008.p1																						TRUE	0.99283	3059	716	0.41608	6.05133	1	1	coding	LjG1.1_chr1	61225194	61232353	7160	+			Oxysterol-binding protein;interpro_id=IPR000648 (Oxysterol-binding protein), IPR011993 (PH domain-like);gene_ontology_id=N.A.;best_blast_hit_tair=AT4G08180.1 OSBP(oxysterol binding protein)-related protein 1C;best_blast_hit_sprot=sp|Q8L751|ORP1C_ARATH Oxysterol-binding protein-related protein 1C;best_blast_hit_trembl_plants=tr|A9ZM29|A9ZM29_SOYBN Oxysterol-binding protein, Oxysterol-binding protein;interpro_id=IPR000648 (Oxysterol-binding protein), IPR011993 (PH domain-like);gene_ontology_id=N.A.;best_blast_hit_tair=AT4G08180.1 OSBP(oxysterol binding protein)-related protein 1C;best_blast_hit_sprot=sp|Q8L751|ORP1C_ARATH Oxysterol-binding protein-related protein 1C;best_blast_hit_trembl_plants=tr|A0A151SU83|A0A151SU83_CAJCA Oxysterol-binding protein isogeny C2F12.05c		Oxysterol_BP, PF00169.35, PF01237.23, PF15413.13, PH, PH_11
LotjaGi1g1v0254300.1.nasc009	LotjaGi1g1v0254300	LotjaGi1g1v0254300	LotjaGi1g1v0254300.1.nasc009.p1																						TRUE	0.99348	2987	756	0.42285	6.06349	1	1	coding	LjG1.1_chr1	61225194	61232353	7160	+			Oxysterol-binding protein;interpro_id=IPR000648 (Oxysterol-binding protein), IPR011993 (PH domain-like);gene_ontology_id=N.A.;best_blast_hit_tair=AT4G08180.1 OSBP(oxysterol binding protein)-related protein 1C;best_blast_hit_sprot=sp|Q8L751|ORP1C_ARATH Oxysterol-binding protein-related protein 1C;best_blast_hit_trembl_plants=tr|A9ZM29|A9ZM29_SOYBN Oxysterol-binding protein, Oxysterol-binding protein;interpro_id=IPR000648 (Oxysterol-binding protein), IPR011993 (PH domain-like);gene_ontology_id=N.A.;best_blast_hit_tair=AT4G08180.1 OSBP(oxysterol binding protein)-related protein 1C;best_blast_hit_sprot=sp|Q8L751|ORP1C_ARATH Oxysterol-binding protein-related protein 1C;best_blast_hit_trembl_plants=tr|A0A151SU83|A0A151SU83_CAJCA Oxysterol-binding protein isogeny C2F12.05c		Oxysterol_BP, PF00169.35, PF01237.23, PF15413.13, PH, PH_11
LotjaGi1g1v0254300.2	LotjaGi1g1v0254300	LotjaGi1g1v0254300	LotjaGi1g1v0254300.2.p1	PF01237.23, PF15413.13, PF01237.23, PF15413.13	KOG1737	Q8L751	Oxysterol-binding protein , Pleckstrin homology domain, Oxysterol-binding protein , Pleckstrin homology domain	lipid transport	sp|Q8L751|ORP1C_ARATH Oxysterol-binding protein-related protein 1C OS=Arabidopsis thaliana OX=3702 GN=ORP1C PE=2 SV=1	2.300E-92, 4.709E-37, 2.300E-92, 4.709E-37	2.859E-158	0.000E+00	50.300, 61.000, 50.300, 61.000	41.900	73.300	323, 151, 323, 151	522	1198	421, 95, 421, 95	88	1	764, 219, 764, 219	798	798	TRUE	0.99432	4225	809	0.3971	6.17836	1	1	coding	LjG1.1_chr1	61225194	61232353	7160	+			Oxysterol-binding protein;interpro_id=IPR000648 (Oxysterol-binding protein), IPR011993 (PH domain-like);gene_ontology_id=N.A.;best_blast_hit_tair=AT4G08180.1 OSBP(oxysterol binding protein)-related protein 1C;best_blast_hit_sprot=sp|Q8L751|ORP1C_ARATH Oxysterol-binding protein-related protein 1C;best_blast_hit_trembl_plants=tr|A9ZM29|A9ZM29_SOYBN Oxysterol-binding protein, Oxysterol-binding protein;interpro_id=IPR000648 (Oxysterol-binding protein), IPR011993 (PH domain-like);gene_ontology_id=N.A.;best_blast_hit_tair=AT4G08180.1 OSBP(oxysterol binding protein)-related protein 1C;best_blast_hit_sprot=sp|Q8L751|ORP1C_ARATH Oxysterol-binding protein-related protein 1C;best_blast_hit_trembl_plants=tr|A0A151SU83|A0A151SU83_CAJCA Oxysterol-binding protein isogeny C2F12.05c		Oxysterol_BP, PF00169.35, PF01237.23, PF15413.13, PH, PH_11
LotjaGi1g1v0254300.2.nasc001	LotjaGi1g1v0254300	LotjaGi1g1v0254300	LotjaGi1g1v0254300.2.nasc001.p1																						TRUE	0.99239	1010	193	0.30949	9.71024	1	0.725812	coding	LjG1.1_chr1	61225194	61232353	7160	+			Oxysterol-binding protein;interpro_id=IPR000648 (Oxysterol-binding protein), IPR011993 (PH domain-like);gene_ontology_id=N.A.;best_blast_hit_tair=AT4G08180.1 OSBP(oxysterol binding protein)-related protein 1C;best_blast_hit_sprot=sp|Q8L751|ORP1C_ARATH Oxysterol-binding protein-related protein 1C;best_blast_hit_trembl_plants=tr|A9ZM29|A9ZM29_SOYBN Oxysterol-binding protein, Oxysterol-binding protein;interpro_id=IPR000648 (Oxysterol-binding protein), IPR011993 (PH domain-like);gene_ontology_id=N.A.;best_blast_hit_tair=AT4G08180.1 OSBP(oxysterol binding protein)-related protein 1C;best_blast_hit_sprot=sp|Q8L751|ORP1C_ARATH Oxysterol-binding protein-related protein 1C;best_blast_hit_trembl_plants=tr|A0A151SU83|A0A151SU83_CAJCA Oxysterol-binding protein isogeny C2F12.05c		Oxysterol_BP, PF00169.35, PF01237.23, PF15413.13, PH, PH_11
LotjaGi1g1v0254300.2.nasc002	LotjaGi1g1v0254300	LotjaGi1g1v0254300	LotjaGi1g1v0254300.2.nasc002.p1																						TRUE	0.98807	2080	337	0.39687	9.27927	1	0.999985	coding	LjG1.1_chr1	61225194	61232353	7160	+			Oxysterol-binding protein;interpro_id=IPR000648 (Oxysterol-binding protein), IPR011993 (PH domain-like);gene_ontology_id=N.A.;best_blast_hit_tair=AT4G08180.1 OSBP(oxysterol binding protein)-related protein 1C;best_blast_hit_sprot=sp|Q8L751|ORP1C_ARATH Oxysterol-binding protein-related protein 1C;best_blast_hit_trembl_plants=tr|A9ZM29|A9ZM29_SOYBN Oxysterol-binding protein, Oxysterol-binding protein;interpro_id=IPR000648 (Oxysterol-binding protein), IPR011993 (PH domain-like);gene_ontology_id=N.A.;best_blast_hit_tair=AT4G08180.1 OSBP(oxysterol binding protein)-related protein 1C;best_blast_hit_sprot=sp|Q8L751|ORP1C_ARATH Oxysterol-binding protein-related protein 1C;best_blast_hit_trembl_plants=tr|A0A151SU83|A0A151SU83_CAJCA Oxysterol-binding protein isogeny C2F12.05c		Oxysterol_BP, PF00169.35, PF01237.23, PF15413.13, PH, PH_11
LotjaGi1g1v0254300.2.nasc003	LotjaGi1g1v0254300	LotjaGi1g1v0254300	LotjaGi1g1v0254300.2.nasc003.p1																						TRUE	0.99305	1731	333	0.43763	8.65818	1	0.999998	coding	LjG1.1_chr1	61225194	61232353	7160	+			Oxysterol-binding protein;interpro_id=IPR000648 (Oxysterol-binding protein), IPR011993 (PH domain-like);gene_ontology_id=N.A.;best_blast_hit_tair=AT4G08180.1 OSBP(oxysterol binding protein)-related protein 1C;best_blast_hit_sprot=sp|Q8L751|ORP1C_ARATH Oxysterol-binding protein-related protein 1C;best_blast_hit_trembl_plants=tr|A9ZM29|A9ZM29_SOYBN Oxysterol-binding protein, Oxysterol-binding protein;interpro_id=IPR000648 (Oxysterol-binding protein), IPR011993 (PH domain-like);gene_ontology_id=N.A.;best_blast_hit_tair=AT4G08180.1 OSBP(oxysterol binding protein)-related protein 1C;best_blast_hit_sprot=sp|Q8L751|ORP1C_ARATH Oxysterol-binding protein-related protein 1C;best_blast_hit_trembl_plants=tr|A0A151SU83|A0A151SU83_CAJCA Oxysterol-binding protein isogeny C2F12.05c		Oxysterol_BP, PF00169.35, PF01237.23, PF15413.13, PH, PH_11
LotjaGi1g1v0254300.2.nasc004	LotjaGi1g1v0254300	LotjaGi1g1v0254300	LotjaGi1g1v0254300.2.nasc004.p1																						TRUE	0.99756	1968	492	0.44193	5.22245	1	1	coding	LjG1.1_chr1	61225194	61232353	7160	+			Oxysterol-binding protein;interpro_id=IPR000648 (Oxysterol-binding protein), IPR011993 (PH domain-like);gene_ontology_id=N.A.;best_blast_hit_tair=AT4G08180.1 OSBP(oxysterol binding protein)-related protein 1C;best_blast_hit_sprot=sp|Q8L751|ORP1C_ARATH Oxysterol-binding protein-related protein 1C;best_blast_hit_trembl_plants=tr|A9ZM29|A9ZM29_SOYBN Oxysterol-binding protein, Oxysterol-binding protein;interpro_id=IPR000648 (Oxysterol-binding protein), IPR011993 (PH domain-like);gene_ontology_id=N.A.;best_blast_hit_tair=AT4G08180.1 OSBP(oxysterol binding protein)-related protein 1C;best_blast_hit_sprot=sp|Q8L751|ORP1C_ARATH Oxysterol-binding protein-related protein 1C;best_blast_hit_trembl_plants=tr|A0A151SU83|A0A151SU83_CAJCA Oxysterol-binding protein isogeny C2F12.05c		Oxysterol_BP, PF00169.35, PF01237.23, PF15413.13, PH, PH_11
LotjaGi1g1v0254300.2.nasc005	LotjaGi1g1v0254300	LotjaGi1g1v0254300	LotjaGi1g1v0254300.2.nasc005.p1																						TRUE	0.99732	2370	536	0.41161	5.41183	1	1	coding	LjG1.1_chr1	61225194	61232353	7160	+			Oxysterol-binding protein;interpro_id=IPR000648 (Oxysterol-binding protein), IPR011993 (PH domain-like);gene_ontology_id=N.A.;best_blast_hit_tair=AT4G08180.1 OSBP(oxysterol binding protein)-related protein 1C;best_blast_hit_sprot=sp|Q8L751|ORP1C_ARATH Oxysterol-binding protein-related protein 1C;best_blast_hit_trembl_plants=tr|A9ZM29|A9ZM29_SOYBN Oxysterol-binding protein, Oxysterol-binding protein;interpro_id=IPR000648 (Oxysterol-binding protein), IPR011993 (PH domain-like);gene_ontology_id=N.A.;best_blast_hit_tair=AT4G08180.1 OSBP(oxysterol binding protein)-related protein 1C;best_blast_hit_sprot=sp|Q8L751|ORP1C_ARATH Oxysterol-binding protein-related protein 1C;best_blast_hit_trembl_plants=tr|A0A151SU83|A0A151SU83_CAJCA Oxysterol-binding protein isogeny C2F12.05c		Oxysterol_BP, PF00169.35, PF01237.23, PF15413.13, PH, PH_11
LotjaGi1g1v0254300.2.nasc006	LotjaGi1g1v0254300	LotjaGi1g1v0254300	LotjaGi1g1v0254300.2.nasc006.p1																						TRUE	0.99572	2186	601	0.4213	5.4581	1	1	coding	LjG1.1_chr1	61225194	61232353	7160	+			Oxysterol-binding protein;interpro_id=IPR000648 (Oxysterol-binding protein), IPR011993 (PH domain-like);gene_ontology_id=N.A.;best_blast_hit_tair=AT4G08180.1 OSBP(oxysterol binding protein)-related protein 1C;best_blast_hit_sprot=sp|Q8L751|ORP1C_ARATH Oxysterol-binding protein-related protein 1C;best_blast_hit_trembl_plants=tr|A9ZM29|A9ZM29_SOYBN Oxysterol-binding protein, Oxysterol-binding protein;interpro_id=IPR000648 (Oxysterol-binding protein), IPR011993 (PH domain-like);gene_ontology_id=N.A.;best_blast_hit_tair=AT4G08180.1 OSBP(oxysterol binding protein)-related protein 1C;best_blast_hit_sprot=sp|Q8L751|ORP1C_ARATH Oxysterol-binding protein-related protein 1C;best_blast_hit_trembl_plants=tr|A0A151SU83|A0A151SU83_CAJCA Oxysterol-binding protein isogeny C2F12.05c		Oxysterol_BP, PF00169.35, PF01237.23, PF15413.13, PH, PH_11
LotjaGi1g1v0254300.2.nasc007	LotjaGi1g1v0254300	LotjaGi1g1v0254300																									2358	666	0.42547	5.56598	-1	0.998404	coding	LjG1.1_chr1	61225194	61232353	7160	+			Oxysterol-binding protein;interpro_id=IPR000648 (Oxysterol-binding protein), IPR011993 (PH domain-like);gene_ontology_id=N.A.;best_blast_hit_tair=AT4G08180.1 OSBP(oxysterol binding protein)-related protein 1C;best_blast_hit_sprot=sp|Q8L751|ORP1C_ARATH Oxysterol-binding protein-related protein 1C;best_blast_hit_trembl_plants=tr|A9ZM29|A9ZM29_SOYBN Oxysterol-binding protein, Oxysterol-binding protein;interpro_id=IPR000648 (Oxysterol-binding protein), IPR011993 (PH domain-like);gene_ontology_id=N.A.;best_blast_hit_tair=AT4G08180.1 OSBP(oxysterol binding protein)-related protein 1C;best_blast_hit_sprot=sp|Q8L751|ORP1C_ARATH Oxysterol-binding protein-related protein 1C;best_blast_hit_trembl_plants=tr|A0A151SU83|A0A151SU83_CAJCA Oxysterol-binding protein isogeny C2F12.05c		Oxysterol_BP, PF00169.35, PF01237.23, PF15413.13, PH, PH_11
LotjaGi1g1v0254300.2.nasc008	LotjaGi1g1v0254300	LotjaGi1g1v0254300	LotjaGi1g1v0254300.2.nasc008.p1																						TRUE	0.99283	2838	716	0.4249	6.05133	1	1	coding	LjG1.1_chr1	61225194	61232353	7160	+			Oxysterol-binding protein;interpro_id=IPR000648 (Oxysterol-binding protein), IPR011993 (PH domain-like);gene_ontology_id=N.A.;best_blast_hit_tair=AT4G08180.1 OSBP(oxysterol binding protein)-related protein 1C;best_blast_hit_sprot=sp|Q8L751|ORP1C_ARATH Oxysterol-binding protein-related protein 1C;best_blast_hit_trembl_plants=tr|A9ZM29|A9ZM29_SOYBN Oxysterol-binding protein, Oxysterol-binding protein;interpro_id=IPR000648 (Oxysterol-binding protein), IPR011993 (PH domain-like);gene_ontology_id=N.A.;best_blast_hit_tair=AT4G08180.1 OSBP(oxysterol binding protein)-related protein 1C;best_blast_hit_sprot=sp|Q8L751|ORP1C_ARATH Oxysterol-binding protein-related protein 1C;best_blast_hit_trembl_plants=tr|A0A151SU83|A0A151SU83_CAJCA Oxysterol-binding protein isogeny C2F12.05c		Oxysterol_BP, PF00169.35, PF01237.23, PF15413.13, PH, PH_11
LotjaGi1g1v0254300.2.nasc009	LotjaGi1g1v0254300	LotjaGi1g1v0254300	LotjaGi1g1v0254300.2.nasc009.p1																						TRUE	0.99348	2766	756	0.43887	6.06349	1	1	coding	LjG1.1_chr1	61225194	61232353	7160	+			Oxysterol-binding protein;interpro_id=IPR000648 (Oxysterol-binding protein), IPR011993 (PH domain-like);gene_ontology_id=N.A.;best_blast_hit_tair=AT4G08180.1 OSBP(oxysterol binding protein)-related protein 1C;best_blast_hit_sprot=sp|Q8L751|ORP1C_ARATH Oxysterol-binding protein-related protein 1C;best_blast_hit_trembl_plants=tr|A9ZM29|A9ZM29_SOYBN Oxysterol-binding protein, Oxysterol-binding protein;interpro_id=IPR000648 (Oxysterol-binding protein), IPR011993 (PH domain-like);gene_ontology_id=N.A.;best_blast_hit_tair=AT4G08180.1 OSBP(oxysterol binding protein)-related protein 1C;best_blast_hit_sprot=sp|Q8L751|ORP1C_ARATH Oxysterol-binding protein-related protein 1C;best_blast_hit_trembl_plants=tr|A0A151SU83|A0A151SU83_CAJCA Oxysterol-binding protein isogeny C2F12.05c		Oxysterol_BP, PF00169.35, PF01237.23, PF15413.13, PH, PH_11
LotjaGi1g1v0254300.2.nasc010	LotjaGi1g1v0254300	LotjaGi1g1v0254300	LotjaGi1g1v0254300.2.nasc010.p1	PF01237.23, PF15413.13, PF01237.23, PF15413.13	KOG1737	Q8L751	Oxysterol-binding protein , Pleckstrin homology domain, Oxysterol-binding protein , Pleckstrin homology domain	lipid transport	sp|Q8L751|ORP1C_ARATH Oxysterol-binding protein-related protein 1C OS=Arabidopsis thaliana OX=3702 GN=ORP1C PE=2 SV=1	2.300E-92, 4.709E-37, 2.300E-92, 4.709E-37	2.859E-158	0.000E+00	50.300, 61.000, 50.300, 61.000	41.900	73.300	323, 151, 323, 151	522	1198	421, 95, 421, 95	88	1	764, 219, 764, 219	798	798	TRUE	0.99432	2842	809	0.41371	6.10493	1	1	coding	LjG1.1_chr1	61225194	61232353	7160	+			Oxysterol-binding protein;interpro_id=IPR000648 (Oxysterol-binding protein), IPR011993 (PH domain-like);gene_ontology_id=N.A.;best_blast_hit_tair=AT4G08180.1 OSBP(oxysterol binding protein)-related protein 1C;best_blast_hit_sprot=sp|Q8L751|ORP1C_ARATH Oxysterol-binding protein-related protein 1C;best_blast_hit_trembl_plants=tr|A9ZM29|A9ZM29_SOYBN Oxysterol-binding protein, Oxysterol-binding protein;interpro_id=IPR000648 (Oxysterol-binding protein), IPR011993 (PH domain-like);gene_ontology_id=N.A.;best_blast_hit_tair=AT4G08180.1 OSBP(oxysterol binding protein)-related protein 1C;best_blast_hit_sprot=sp|Q8L751|ORP1C_ARATH Oxysterol-binding protein-related protein 1C;best_blast_hit_trembl_plants=tr|A0A151SU83|A0A151SU83_CAJCA Oxysterol-binding protein isogeny C2F12.05c		Oxysterol_BP, PF00169.35, PF01237.23, PF15413.13, PH, PH_11
LotjaGi1g1v0254300.3.nasc001	LotjaGi1g1v0254300	LotjaGi1g1v0254300																									219	73	0.4156	7.7974	-1	0.0465354	noncoding	LjG1.1_chr1	61225194	61232353	7160	+			Oxysterol-binding protein;interpro_id=IPR000648 (Oxysterol-binding protein), IPR011993 (PH domain-like);gene_ontology_id=N.A.;best_blast_hit_tair=AT4G08180.1 OSBP(oxysterol binding protein)-related protein 1C;best_blast_hit_sprot=sp|Q8L751|ORP1C_ARATH Oxysterol-binding protein-related protein 1C;best_blast_hit_trembl_plants=tr|A9ZM29|A9ZM29_SOYBN Oxysterol-binding protein, Oxysterol-binding protein;interpro_id=IPR000648 (Oxysterol-binding protein), IPR011993 (PH domain-like);gene_ontology_id=N.A.;best_blast_hit_tair=AT4G08180.1 OSBP(oxysterol binding protein)-related protein 1C;best_blast_hit_sprot=sp|Q8L751|ORP1C_ARATH Oxysterol-binding protein-related protein 1C;best_blast_hit_trembl_plants=tr|A0A151SU83|A0A151SU83_CAJCA Oxysterol-binding protein isogeny C2F12.05c		Oxysterol_BP, PF00169.35, PF01237.23, PF15413.13, PH, PH_11
LotjaGi1g1v0254300.4.nasc001	LotjaGi1g1v0254300	LotjaGi1g1v0254300																									231	77	0.3957	7.79901	-1	0.0535221	noncoding	LjG1.1_chr1	61225194	61232353	7160	+			Oxysterol-binding protein;interpro_id=IPR000648 (Oxysterol-binding protein), IPR011993 (PH domain-like);gene_ontology_id=N.A.;best_blast_hit_tair=AT4G08180.1 OSBP(oxysterol binding protein)-related protein 1C;best_blast_hit_sprot=sp|Q8L751|ORP1C_ARATH Oxysterol-binding protein-related protein 1C;best_blast_hit_trembl_plants=tr|A9ZM29|A9ZM29_SOYBN Oxysterol-binding protein, Oxysterol-binding protein;interpro_id=IPR000648 (Oxysterol-binding protein), IPR011993 (PH domain-like);gene_ontology_id=N.A.;best_blast_hit_tair=AT4G08180.1 OSBP(oxysterol binding protein)-related protein 1C;best_blast_hit_sprot=sp|Q8L751|ORP1C_ARATH Oxysterol-binding protein-related protein 1C;best_blast_hit_trembl_plants=tr|A0A151SU83|A0A151SU83_CAJCA Oxysterol-binding protein isogeny C2F12.05c		Oxysterol_BP, PF00169.35, PF01237.23, PF15413.13, PH, PH_11
LotjaGi1g1v0254400_LC.1	LotjaGi1g1v0254400_LC	LotjaGi1g1v0254400_LC	LotjaGi1g1v0254400_LC.1.p1																						FALSE	0.87858	720	121	0.40539	6.26124	1	0.718254	coding	LjG1.1_chr1	61266941	61267660	720	+			Ankyrin repeat-containing protein;interpro_id=IPR020683 (Ankyrin repeat-containing domain);gene_ontology_id=N.A.;best_blast_hit_tair=AT5G10540.1 Zincin-like metalloproteases family protein;best_blast_hit_sprot=sp|P98150|NFKB2_CHICK Nuclear factor NF-kappa-B p100 subunit;best_blast_hit_trembl_plants=tr|C7B178|C7B178_PETHY Penetration and arbuscule morphogenesis protein
LotjaGi1g1v0254500.1	LotjaGi1g1v0254500	LotjaGi1g1v0254500	LotjaGi1g1v0254500.1.p1																						FALSE	0.00343	5580	340	0.33438	9.02488	1	0.999699	coding	LjG1.1_chr1	61269806	61276845	7040	-		GO:0000166, GO:0005524, GO:0016301, GO:0016307, GO:0016308, GO:0016310, GO:0016740, GO:0046488, GO:0046854	Phosphatidylinositol-4-phosphate 5-kinase family protein;interpro_id=IPR002498 (Phosphatidylinositol-4-phosphate 5-kinase%2C core);gene_ontology_id=GO:0000166, GO:0005524, GO:0016301, GO:0016307, GO:0016308, GO:0016310, GO:0016740, GO:0046488, GO:0046854;best_blast_hit_tair=AT1G77740.1 phosphatidylinositol-4-phosphate 5-kinase 2;best_blast_hit_sprot=sp|Q8L796|PI5K2_ARATH Phosphatidylinositol 4-phosphate 5-kinase 2;best_blast_hit_trembl_plants=tr|V7B8A9|V7B8A9_PHAVU Uncharacterized protein, Phosphatidylinositol-4-phosphate 5-kinase family protein;interpro_id=IPR002498 (Phosphatidylinositol-4-phosphate 5-kinase%2C core), IPR003409 (MORN motif);gene_ontology_id=GO:0000166, GO:0005524, GO:0016301, GO:0016307, GO:0016308, GO:0016310, GO:0016740, GO:0046488, GO:0046854;best_blast_hit_tair=AT1G21980.1 phosphatidylinositol-4-phosphate 5-kinase 1;best_blast_hit_sprot=sp|Q56YP2|PI5K1_ARATH Phosphatidylinositol 4-phosphate 5-kinase 1;best_blast_hit_trembl_plants=tr|I1KA55|I1KA55_SOYBN Uncharacterized protein, Phosphatidylinositol-4-phosphate 5-kinase family protein;interpro_id=IPR002498 (Phosphatidylinositol-4-phosphate 5-kinase%2C core), IPR003409 (MORN motif);gene_ontology_id=GO:0000166, GO:0005524, GO:0016301, GO:0016307, GO:0016308, GO:0016310, GO:0016740, GO:0046488, GO:0046854;best_blast_hit_tair=AT1G21980.1 phosphatidylinositol-4-phosphate 5-kinase 1;best_blast_hit_sprot=sp|Q56YP2|PI5K1_ARATH Phosphatidylinositol 4-phosphate 5-kinase 1;best_blast_hit_trembl_plants=tr|V7B8A9|V7B8A9_PHAVU Uncharacterized protein	Phosphatidylinositol-4-phosphate 5-kinase family protein; TAIR: AT1G21980.1 phosphatidylinositol-4-phosphate 5-kinase 1; Swiss-Prot: sp|Q56YP2|PI5K1_ARATH Phosphatidylinositol 4-phosphate 5-kinase 1; TrEMBL-Plants: tr|I1KA55|I1KA55_SOYBN Uncharacterized protein; Found in the gene: LotjaGi1g1v0254500, Phosphatidylinositol-4-phosphate 5-kinase family protein; TAIR: AT1G21980.1 phosphatidylinositol-4-phosphate 5-kinase 1; Swiss-Prot: sp|Q56YP2|PI5K1_ARATH Phosphatidylinositol 4-phosphate 5-kinase 1; TrEMBL-Plants: tr|V7B8A9|V7B8A9_PHAVU Uncharacterized protein; Found in the gene: LotjaGi1g1v0254500, Phosphatidylinositol-4-phosphate 5-kinase family protein; TAIR: AT1G77740.1 phosphatidylinositol-4-phosphate 5-kinase 2; Swiss-Prot: sp|Q8L796|PI5K2_ARATH Phosphatidylinositol 4-phosphate 5-kinase 2; TrEMBL-Plants: tr|V7B8A9|V7B8A9_PHAVU Uncharacterized protein; Found in the gene: LotjaGi1g1v0254500
LotjaGi1g1v0254500.1	LotjaGi1g1v0254500	LotjaGi1g1v0254500	LotjaGi1g1v0254500.1.p2																						TRUE	0.99037	5580	340	0.33438	9.02488	1	0.999699	coding	LjG1.1_chr1	61269806	61276845	7040	-		GO:0000166, GO:0005524, GO:0016301, GO:0016307, GO:0016308, GO:0016310, GO:0016740, GO:0046488, GO:0046854	Phosphatidylinositol-4-phosphate 5-kinase family protein;interpro_id=IPR002498 (Phosphatidylinositol-4-phosphate 5-kinase%2C core);gene_ontology_id=GO:0000166, GO:0005524, GO:0016301, GO:0016307, GO:0016308, GO:0016310, GO:0016740, GO:0046488, GO:0046854;best_blast_hit_tair=AT1G77740.1 phosphatidylinositol-4-phosphate 5-kinase 2;best_blast_hit_sprot=sp|Q8L796|PI5K2_ARATH Phosphatidylinositol 4-phosphate 5-kinase 2;best_blast_hit_trembl_plants=tr|V7B8A9|V7B8A9_PHAVU Uncharacterized protein, Phosphatidylinositol-4-phosphate 5-kinase family protein;interpro_id=IPR002498 (Phosphatidylinositol-4-phosphate 5-kinase%2C core), IPR003409 (MORN motif);gene_ontology_id=GO:0000166, GO:0005524, GO:0016301, GO:0016307, GO:0016308, GO:0016310, GO:0016740, GO:0046488, GO:0046854;best_blast_hit_tair=AT1G21980.1 phosphatidylinositol-4-phosphate 5-kinase 1;best_blast_hit_sprot=sp|Q56YP2|PI5K1_ARATH Phosphatidylinositol 4-phosphate 5-kinase 1;best_blast_hit_trembl_plants=tr|I1KA55|I1KA55_SOYBN Uncharacterized protein, Phosphatidylinositol-4-phosphate 5-kinase family protein;interpro_id=IPR002498 (Phosphatidylinositol-4-phosphate 5-kinase%2C core), IPR003409 (MORN motif);gene_ontology_id=GO:0000166, GO:0005524, GO:0016301, GO:0016307, GO:0016308, GO:0016310, GO:0016740, GO:0046488, GO:0046854;best_blast_hit_tair=AT1G21980.1 phosphatidylinositol-4-phosphate 5-kinase 1;best_blast_hit_sprot=sp|Q56YP2|PI5K1_ARATH Phosphatidylinositol 4-phosphate 5-kinase 1;best_blast_hit_trembl_plants=tr|V7B8A9|V7B8A9_PHAVU Uncharacterized protein	Phosphatidylinositol-4-phosphate 5-kinase family protein; TAIR: AT1G21980.1 phosphatidylinositol-4-phosphate 5-kinase 1; Swiss-Prot: sp|Q56YP2|PI5K1_ARATH Phosphatidylinositol 4-phosphate 5-kinase 1; TrEMBL-Plants: tr|I1KA55|I1KA55_SOYBN Uncharacterized protein; Found in the gene: LotjaGi1g1v0254500, Phosphatidylinositol-4-phosphate 5-kinase family protein; TAIR: AT1G21980.1 phosphatidylinositol-4-phosphate 5-kinase 1; Swiss-Prot: sp|Q56YP2|PI5K1_ARATH Phosphatidylinositol 4-phosphate 5-kinase 1; TrEMBL-Plants: tr|V7B8A9|V7B8A9_PHAVU Uncharacterized protein; Found in the gene: LotjaGi1g1v0254500, Phosphatidylinositol-4-phosphate 5-kinase family protein; TAIR: AT1G77740.1 phosphatidylinositol-4-phosphate 5-kinase 2; Swiss-Prot: sp|Q8L796|PI5K2_ARATH Phosphatidylinositol 4-phosphate 5-kinase 2; TrEMBL-Plants: tr|V7B8A9|V7B8A9_PHAVU Uncharacterized protein; Found in the gene: LotjaGi1g1v0254500
LotjaGi1g1v0254500.1	LotjaGi1g1v0254500	LotjaGi1g1v0254500	LotjaGi1g1v0254500.1.p3																						FALSE	0.01256	5580	340	0.33438	9.02488	1	0.999699	coding	LjG1.1_chr1	61269806	61276845	7040	-		GO:0000166, GO:0005524, GO:0016301, GO:0016307, GO:0016308, GO:0016310, GO:0016740, GO:0046488, GO:0046854	Phosphatidylinositol-4-phosphate 5-kinase family protein;interpro_id=IPR002498 (Phosphatidylinositol-4-phosphate 5-kinase%2C core);gene_ontology_id=GO:0000166, GO:0005524, GO:0016301, GO:0016307, GO:0016308, GO:0016310, GO:0016740, GO:0046488, GO:0046854;best_blast_hit_tair=AT1G77740.1 phosphatidylinositol-4-phosphate 5-kinase 2;best_blast_hit_sprot=sp|Q8L796|PI5K2_ARATH Phosphatidylinositol 4-phosphate 5-kinase 2;best_blast_hit_trembl_plants=tr|V7B8A9|V7B8A9_PHAVU Uncharacterized protein, Phosphatidylinositol-4-phosphate 5-kinase family protein;interpro_id=IPR002498 (Phosphatidylinositol-4-phosphate 5-kinase%2C core), IPR003409 (MORN motif);gene_ontology_id=GO:0000166, GO:0005524, GO:0016301, GO:0016307, GO:0016308, GO:0016310, GO:0016740, GO:0046488, GO:0046854;best_blast_hit_tair=AT1G21980.1 phosphatidylinositol-4-phosphate 5-kinase 1;best_blast_hit_sprot=sp|Q56YP2|PI5K1_ARATH Phosphatidylinositol 4-phosphate 5-kinase 1;best_blast_hit_trembl_plants=tr|I1KA55|I1KA55_SOYBN Uncharacterized protein, Phosphatidylinositol-4-phosphate 5-kinase family protein;interpro_id=IPR002498 (Phosphatidylinositol-4-phosphate 5-kinase%2C core), IPR003409 (MORN motif);gene_ontology_id=GO:0000166, GO:0005524, GO:0016301, GO:0016307, GO:0016308, GO:0016310, GO:0016740, GO:0046488, GO:0046854;best_blast_hit_tair=AT1G21980.1 phosphatidylinositol-4-phosphate 5-kinase 1;best_blast_hit_sprot=sp|Q56YP2|PI5K1_ARATH Phosphatidylinositol 4-phosphate 5-kinase 1;best_blast_hit_trembl_plants=tr|V7B8A9|V7B8A9_PHAVU Uncharacterized protein	Phosphatidylinositol-4-phosphate 5-kinase family protein; TAIR: AT1G21980.1 phosphatidylinositol-4-phosphate 5-kinase 1; Swiss-Prot: sp|Q56YP2|PI5K1_ARATH Phosphatidylinositol 4-phosphate 5-kinase 1; TrEMBL-Plants: tr|I1KA55|I1KA55_SOYBN Uncharacterized protein; Found in the gene: LotjaGi1g1v0254500, Phosphatidylinositol-4-phosphate 5-kinase family protein; TAIR: AT1G21980.1 phosphatidylinositol-4-phosphate 5-kinase 1; Swiss-Prot: sp|Q56YP2|PI5K1_ARATH Phosphatidylinositol 4-phosphate 5-kinase 1; TrEMBL-Plants: tr|V7B8A9|V7B8A9_PHAVU Uncharacterized protein; Found in the gene: LotjaGi1g1v0254500, Phosphatidylinositol-4-phosphate 5-kinase family protein; TAIR: AT1G77740.1 phosphatidylinositol-4-phosphate 5-kinase 2; Swiss-Prot: sp|Q8L796|PI5K2_ARATH Phosphatidylinositol 4-phosphate 5-kinase 2; TrEMBL-Plants: tr|V7B8A9|V7B8A9_PHAVU Uncharacterized protein; Found in the gene: LotjaGi1g1v0254500
LotjaGi1g1v0254500.1	LotjaGi1g1v0254500	LotjaGi1g1v0254500	LotjaGi1g1v0254500.1.p4																						TRUE	0.99393	5580	340	0.33438	9.02488	1	0.999699	coding	LjG1.1_chr1	61269806	61276845	7040	-		GO:0000166, GO:0005524, GO:0016301, GO:0016307, GO:0016308, GO:0016310, GO:0016740, GO:0046488, GO:0046854	Phosphatidylinositol-4-phosphate 5-kinase family protein;interpro_id=IPR002498 (Phosphatidylinositol-4-phosphate 5-kinase%2C core);gene_ontology_id=GO:0000166, GO:0005524, GO:0016301, GO:0016307, GO:0016308, GO:0016310, GO:0016740, GO:0046488, GO:0046854;best_blast_hit_tair=AT1G77740.1 phosphatidylinositol-4-phosphate 5-kinase 2;best_blast_hit_sprot=sp|Q8L796|PI5K2_ARATH Phosphatidylinositol 4-phosphate 5-kinase 2;best_blast_hit_trembl_plants=tr|V7B8A9|V7B8A9_PHAVU Uncharacterized protein, Phosphatidylinositol-4-phosphate 5-kinase family protein;interpro_id=IPR002498 (Phosphatidylinositol-4-phosphate 5-kinase%2C core), IPR003409 (MORN motif);gene_ontology_id=GO:0000166, GO:0005524, GO:0016301, GO:0016307, GO:0016308, GO:0016310, GO:0016740, GO:0046488, GO:0046854;best_blast_hit_tair=AT1G21980.1 phosphatidylinositol-4-phosphate 5-kinase 1;best_blast_hit_sprot=sp|Q56YP2|PI5K1_ARATH Phosphatidylinositol 4-phosphate 5-kinase 1;best_blast_hit_trembl_plants=tr|I1KA55|I1KA55_SOYBN Uncharacterized protein, Phosphatidylinositol-4-phosphate 5-kinase family protein;interpro_id=IPR002498 (Phosphatidylinositol-4-phosphate 5-kinase%2C core), IPR003409 (MORN motif);gene_ontology_id=GO:0000166, GO:0005524, GO:0016301, GO:0016307, GO:0016308, GO:0016310, GO:0016740, GO:0046488, GO:0046854;best_blast_hit_tair=AT1G21980.1 phosphatidylinositol-4-phosphate 5-kinase 1;best_blast_hit_sprot=sp|Q56YP2|PI5K1_ARATH Phosphatidylinositol 4-phosphate 5-kinase 1;best_blast_hit_trembl_plants=tr|V7B8A9|V7B8A9_PHAVU Uncharacterized protein	Phosphatidylinositol-4-phosphate 5-kinase family protein; TAIR: AT1G21980.1 phosphatidylinositol-4-phosphate 5-kinase 1; Swiss-Prot: sp|Q56YP2|PI5K1_ARATH Phosphatidylinositol 4-phosphate 5-kinase 1; TrEMBL-Plants: tr|I1KA55|I1KA55_SOYBN Uncharacterized protein; Found in the gene: LotjaGi1g1v0254500, Phosphatidylinositol-4-phosphate 5-kinase family protein; TAIR: AT1G21980.1 phosphatidylinositol-4-phosphate 5-kinase 1; Swiss-Prot: sp|Q56YP2|PI5K1_ARATH Phosphatidylinositol 4-phosphate 5-kinase 1; TrEMBL-Plants: tr|V7B8A9|V7B8A9_PHAVU Uncharacterized protein; Found in the gene: LotjaGi1g1v0254500, Phosphatidylinositol-4-phosphate 5-kinase family protein; TAIR: AT1G77740.1 phosphatidylinositol-4-phosphate 5-kinase 2; Swiss-Prot: sp|Q8L796|PI5K2_ARATH Phosphatidylinositol 4-phosphate 5-kinase 2; TrEMBL-Plants: tr|V7B8A9|V7B8A9_PHAVU Uncharacterized protein; Found in the gene: LotjaGi1g1v0254500
LotjaGi1g1v0254500.1.nasc001	LotjaGi1g1v0254500	LotjaGi1g1v0254500	LotjaGi1g1v0254500.1.nasc001.p1																						TRUE	0.99037	3427	337	0.37505	8.6705	1	0.999974	coding	LjG1.1_chr1	61269806	61276845	7040	-		GO:0000166, GO:0005524, GO:0016301, GO:0016307, GO:0016308, GO:0016310, GO:0016740, GO:0046488, GO:0046854	Phosphatidylinositol-4-phosphate 5-kinase family protein;interpro_id=IPR002498 (Phosphatidylinositol-4-phosphate 5-kinase%2C core);gene_ontology_id=GO:0000166, GO:0005524, GO:0016301, GO:0016307, GO:0016308, GO:0016310, GO:0016740, GO:0046488, GO:0046854;best_blast_hit_tair=AT1G77740.1 phosphatidylinositol-4-phosphate 5-kinase 2;best_blast_hit_sprot=sp|Q8L796|PI5K2_ARATH Phosphatidylinositol 4-phosphate 5-kinase 2;best_blast_hit_trembl_plants=tr|V7B8A9|V7B8A9_PHAVU Uncharacterized protein, Phosphatidylinositol-4-phosphate 5-kinase family protein;interpro_id=IPR002498 (Phosphatidylinositol-4-phosphate 5-kinase%2C core), IPR003409 (MORN motif);gene_ontology_id=GO:0000166, GO:0005524, GO:0016301, GO:0016307, GO:0016308, GO:0016310, GO:0016740, GO:0046488, GO:0046854;best_blast_hit_tair=AT1G21980.1 phosphatidylinositol-4-phosphate 5-kinase 1;best_blast_hit_sprot=sp|Q56YP2|PI5K1_ARATH Phosphatidylinositol 4-phosphate 5-kinase 1;best_blast_hit_trembl_plants=tr|I1KA55|I1KA55_SOYBN Uncharacterized protein, Phosphatidylinositol-4-phosphate 5-kinase family protein;interpro_id=IPR002498 (Phosphatidylinositol-4-phosphate 5-kinase%2C core), IPR003409 (MORN motif);gene_ontology_id=GO:0000166, GO:0005524, GO:0016301, GO:0016307, GO:0016308, GO:0016310, GO:0016740, GO:0046488, GO:0046854;best_blast_hit_tair=AT1G21980.1 phosphatidylinositol-4-phosphate 5-kinase 1;best_blast_hit_sprot=sp|Q56YP2|PI5K1_ARATH Phosphatidylinositol 4-phosphate 5-kinase 1;best_blast_hit_trembl_plants=tr|V7B8A9|V7B8A9_PHAVU Uncharacterized protein	Phosphatidylinositol-4-phosphate 5-kinase family protein; TAIR: AT1G21980.1 phosphatidylinositol-4-phosphate 5-kinase 1; Swiss-Prot: sp|Q56YP2|PI5K1_ARATH Phosphatidylinositol 4-phosphate 5-kinase 1; TrEMBL-Plants: tr|I1KA55|I1KA55_SOYBN Uncharacterized protein; Found in the gene: LotjaGi1g1v0254500, Phosphatidylinositol-4-phosphate 5-kinase family protein; TAIR: AT1G21980.1 phosphatidylinositol-4-phosphate 5-kinase 1; Swiss-Prot: sp|Q56YP2|PI5K1_ARATH Phosphatidylinositol 4-phosphate 5-kinase 1; TrEMBL-Plants: tr|V7B8A9|V7B8A9_PHAVU Uncharacterized protein; Found in the gene: LotjaGi1g1v0254500, Phosphatidylinositol-4-phosphate 5-kinase family protein; TAIR: AT1G77740.1 phosphatidylinositol-4-phosphate 5-kinase 2; Swiss-Prot: sp|Q8L796|PI5K2_ARATH Phosphatidylinositol 4-phosphate 5-kinase 2; TrEMBL-Plants: tr|V7B8A9|V7B8A9_PHAVU Uncharacterized protein; Found in the gene: LotjaGi1g1v0254500
LotjaGi1g1v0254500.1.nasc001	LotjaGi1g1v0254500	LotjaGi1g1v0254500	LotjaGi1g1v0254500.1.nasc001.p2																						FALSE	0.01256	3427	337	0.37505	8.6705	1	0.999974	coding	LjG1.1_chr1	61269806	61276845	7040	-		GO:0000166, GO:0005524, GO:0016301, GO:0016307, GO:0016308, GO:0016310, GO:0016740, GO:0046488, GO:0046854	Phosphatidylinositol-4-phosphate 5-kinase family protein;interpro_id=IPR002498 (Phosphatidylinositol-4-phosphate 5-kinase%2C core);gene_ontology_id=GO:0000166, GO:0005524, GO:0016301, GO:0016307, GO:0016308, GO:0016310, GO:0016740, GO:0046488, GO:0046854;best_blast_hit_tair=AT1G77740.1 phosphatidylinositol-4-phosphate 5-kinase 2;best_blast_hit_sprot=sp|Q8L796|PI5K2_ARATH Phosphatidylinositol 4-phosphate 5-kinase 2;best_blast_hit_trembl_plants=tr|V7B8A9|V7B8A9_PHAVU Uncharacterized protein, Phosphatidylinositol-4-phosphate 5-kinase family protein;interpro_id=IPR002498 (Phosphatidylinositol-4-phosphate 5-kinase%2C core), IPR003409 (MORN motif);gene_ontology_id=GO:0000166, GO:0005524, GO:0016301, GO:0016307, GO:0016308, GO:0016310, GO:0016740, GO:0046488, GO:0046854;best_blast_hit_tair=AT1G21980.1 phosphatidylinositol-4-phosphate 5-kinase 1;best_blast_hit_sprot=sp|Q56YP2|PI5K1_ARATH Phosphatidylinositol 4-phosphate 5-kinase 1;best_blast_hit_trembl_plants=tr|I1KA55|I1KA55_SOYBN Uncharacterized protein, Phosphatidylinositol-4-phosphate 5-kinase family protein;interpro_id=IPR002498 (Phosphatidylinositol-4-phosphate 5-kinase%2C core), IPR003409 (MORN motif);gene_ontology_id=GO:0000166, GO:0005524, GO:0016301, GO:0016307, GO:0016308, GO:0016310, GO:0016740, GO:0046488, GO:0046854;best_blast_hit_tair=AT1G21980.1 phosphatidylinositol-4-phosphate 5-kinase 1;best_blast_hit_sprot=sp|Q56YP2|PI5K1_ARATH Phosphatidylinositol 4-phosphate 5-kinase 1;best_blast_hit_trembl_plants=tr|V7B8A9|V7B8A9_PHAVU Uncharacterized protein	Phosphatidylinositol-4-phosphate 5-kinase family protein; TAIR: AT1G21980.1 phosphatidylinositol-4-phosphate 5-kinase 1; Swiss-Prot: sp|Q56YP2|PI5K1_ARATH Phosphatidylinositol 4-phosphate 5-kinase 1; TrEMBL-Plants: tr|I1KA55|I1KA55_SOYBN Uncharacterized protein; Found in the gene: LotjaGi1g1v0254500, Phosphatidylinositol-4-phosphate 5-kinase family protein; TAIR: AT1G21980.1 phosphatidylinositol-4-phosphate 5-kinase 1; Swiss-Prot: sp|Q56YP2|PI5K1_ARATH Phosphatidylinositol 4-phosphate 5-kinase 1; TrEMBL-Plants: tr|V7B8A9|V7B8A9_PHAVU Uncharacterized protein; Found in the gene: LotjaGi1g1v0254500, Phosphatidylinositol-4-phosphate 5-kinase family protein; TAIR: AT1G77740.1 phosphatidylinositol-4-phosphate 5-kinase 2; Swiss-Prot: sp|Q8L796|PI5K2_ARATH Phosphatidylinositol 4-phosphate 5-kinase 2; TrEMBL-Plants: tr|V7B8A9|V7B8A9_PHAVU Uncharacterized protein; Found in the gene: LotjaGi1g1v0254500
LotjaGi1g1v0254500.1.nasc002	LotjaGi1g1v0254500	LotjaGi1g1v0254500	LotjaGi1g1v0254500.1.nasc002.p1																						TRUE	0.99037	3824	337	0.33178	8.6705	1	0.999734	coding	LjG1.1_chr1	61269806	61276845	7040	-		GO:0000166, GO:0005524, GO:0016301, GO:0016307, GO:0016308, GO:0016310, GO:0016740, GO:0046488, GO:0046854	Phosphatidylinositol-4-phosphate 5-kinase family protein;interpro_id=IPR002498 (Phosphatidylinositol-4-phosphate 5-kinase%2C core);gene_ontology_id=GO:0000166, GO:0005524, GO:0016301, GO:0016307, GO:0016308, GO:0016310, GO:0016740, GO:0046488, GO:0046854;best_blast_hit_tair=AT1G77740.1 phosphatidylinositol-4-phosphate 5-kinase 2;best_blast_hit_sprot=sp|Q8L796|PI5K2_ARATH Phosphatidylinositol 4-phosphate 5-kinase 2;best_blast_hit_trembl_plants=tr|V7B8A9|V7B8A9_PHAVU Uncharacterized protein, Phosphatidylinositol-4-phosphate 5-kinase family protein;interpro_id=IPR002498 (Phosphatidylinositol-4-phosphate 5-kinase%2C core), IPR003409 (MORN motif);gene_ontology_id=GO:0000166, GO:0005524, GO:0016301, GO:0016307, GO:0016308, GO:0016310, GO:0016740, GO:0046488, GO:0046854;best_blast_hit_tair=AT1G21980.1 phosphatidylinositol-4-phosphate 5-kinase 1;best_blast_hit_sprot=sp|Q56YP2|PI5K1_ARATH Phosphatidylinositol 4-phosphate 5-kinase 1;best_blast_hit_trembl_plants=tr|I1KA55|I1KA55_SOYBN Uncharacterized protein, Phosphatidylinositol-4-phosphate 5-kinase family protein;interpro_id=IPR002498 (Phosphatidylinositol-4-phosphate 5-kinase%2C core), IPR003409 (MORN motif);gene_ontology_id=GO:0000166, GO:0005524, GO:0016301, GO:0016307, GO:0016308, GO:0016310, GO:0016740, GO:0046488, GO:0046854;best_blast_hit_tair=AT1G21980.1 phosphatidylinositol-4-phosphate 5-kinase 1;best_blast_hit_sprot=sp|Q56YP2|PI5K1_ARATH Phosphatidylinositol 4-phosphate 5-kinase 1;best_blast_hit_trembl_plants=tr|V7B8A9|V7B8A9_PHAVU Uncharacterized protein	Phosphatidylinositol-4-phosphate 5-kinase family protein; TAIR: AT1G21980.1 phosphatidylinositol-4-phosphate 5-kinase 1; Swiss-Prot: sp|Q56YP2|PI5K1_ARATH Phosphatidylinositol 4-phosphate 5-kinase 1; TrEMBL-Plants: tr|I1KA55|I1KA55_SOYBN Uncharacterized protein; Found in the gene: LotjaGi1g1v0254500, Phosphatidylinositol-4-phosphate 5-kinase family protein; TAIR: AT1G21980.1 phosphatidylinositol-4-phosphate 5-kinase 1; Swiss-Prot: sp|Q56YP2|PI5K1_ARATH Phosphatidylinositol 4-phosphate 5-kinase 1; TrEMBL-Plants: tr|V7B8A9|V7B8A9_PHAVU Uncharacterized protein; Found in the gene: LotjaGi1g1v0254500, Phosphatidylinositol-4-phosphate 5-kinase family protein; TAIR: AT1G77740.1 phosphatidylinositol-4-phosphate 5-kinase 2; Swiss-Prot: sp|Q8L796|PI5K2_ARATH Phosphatidylinositol 4-phosphate 5-kinase 2; TrEMBL-Plants: tr|V7B8A9|V7B8A9_PHAVU Uncharacterized protein; Found in the gene: LotjaGi1g1v0254500
LotjaGi1g1v0254500.1.nasc002	LotjaGi1g1v0254500	LotjaGi1g1v0254500	LotjaGi1g1v0254500.1.nasc002.p2																						FALSE	0.01256	3824	337	0.33178	8.6705	1	0.999734	coding	LjG1.1_chr1	61269806	61276845	7040	-		GO:0000166, GO:0005524, GO:0016301, GO:0016307, GO:0016308, GO:0016310, GO:0016740, GO:0046488, GO:0046854	Phosphatidylinositol-4-phosphate 5-kinase family protein;interpro_id=IPR002498 (Phosphatidylinositol-4-phosphate 5-kinase%2C core);gene_ontology_id=GO:0000166, GO:0005524, GO:0016301, GO:0016307, GO:0016308, GO:0016310, GO:0016740, GO:0046488, GO:0046854;best_blast_hit_tair=AT1G77740.1 phosphatidylinositol-4-phosphate 5-kinase 2;best_blast_hit_sprot=sp|Q8L796|PI5K2_ARATH Phosphatidylinositol 4-phosphate 5-kinase 2;best_blast_hit_trembl_plants=tr|V7B8A9|V7B8A9_PHAVU Uncharacterized protein, Phosphatidylinositol-4-phosphate 5-kinase family protein;interpro_id=IPR002498 (Phosphatidylinositol-4-phosphate 5-kinase%2C core), IPR003409 (MORN motif);gene_ontology_id=GO:0000166, GO:0005524, GO:0016301, GO:0016307, GO:0016308, GO:0016310, GO:0016740, GO:0046488, GO:0046854;best_blast_hit_tair=AT1G21980.1 phosphatidylinositol-4-phosphate 5-kinase 1;best_blast_hit_sprot=sp|Q56YP2|PI5K1_ARATH Phosphatidylinositol 4-phosphate 5-kinase 1;best_blast_hit_trembl_plants=tr|I1KA55|I1KA55_SOYBN Uncharacterized protein, Phosphatidylinositol-4-phosphate 5-kinase family protein;interpro_id=IPR002498 (Phosphatidylinositol-4-phosphate 5-kinase%2C core), IPR003409 (MORN motif);gene_ontology_id=GO:0000166, GO:0005524, GO:0016301, GO:0016307, GO:0016308, GO:0016310, GO:0016740, GO:0046488, GO:0046854;best_blast_hit_tair=AT1G21980.1 phosphatidylinositol-4-phosphate 5-kinase 1;best_blast_hit_sprot=sp|Q56YP2|PI5K1_ARATH Phosphatidylinositol 4-phosphate 5-kinase 1;best_blast_hit_trembl_plants=tr|V7B8A9|V7B8A9_PHAVU Uncharacterized protein	Phosphatidylinositol-4-phosphate 5-kinase family protein; TAIR: AT1G21980.1 phosphatidylinositol-4-phosphate 5-kinase 1; Swiss-Prot: sp|Q56YP2|PI5K1_ARATH Phosphatidylinositol 4-phosphate 5-kinase 1; TrEMBL-Plants: tr|I1KA55|I1KA55_SOYBN Uncharacterized protein; Found in the gene: LotjaGi1g1v0254500, Phosphatidylinositol-4-phosphate 5-kinase family protein; TAIR: AT1G21980.1 phosphatidylinositol-4-phosphate 5-kinase 1; Swiss-Prot: sp|Q56YP2|PI5K1_ARATH Phosphatidylinositol 4-phosphate 5-kinase 1; TrEMBL-Plants: tr|V7B8A9|V7B8A9_PHAVU Uncharacterized protein; Found in the gene: LotjaGi1g1v0254500, Phosphatidylinositol-4-phosphate 5-kinase family protein; TAIR: AT1G77740.1 phosphatidylinositol-4-phosphate 5-kinase 2; Swiss-Prot: sp|Q8L796|PI5K2_ARATH Phosphatidylinositol 4-phosphate 5-kinase 2; TrEMBL-Plants: tr|V7B8A9|V7B8A9_PHAVU Uncharacterized protein; Found in the gene: LotjaGi1g1v0254500
LotjaGi1g1v0254500.1.nasc003	LotjaGi1g1v0254500	LotjaGi1g1v0254500	LotjaGi1g1v0254500.1.nasc003.p1																						TRUE	0.99037	3661	337	0.34387	8.6705	1	0.999864	coding	LjG1.1_chr1	61269806	61276845	7040	-		GO:0000166, GO:0005524, GO:0016301, GO:0016307, GO:0016308, GO:0016310, GO:0016740, GO:0046488, GO:0046854	Phosphatidylinositol-4-phosphate 5-kinase family protein;interpro_id=IPR002498 (Phosphatidylinositol-4-phosphate 5-kinase%2C core);gene_ontology_id=GO:0000166, GO:0005524, GO:0016301, GO:0016307, GO:0016308, GO:0016310, GO:0016740, GO:0046488, GO:0046854;best_blast_hit_tair=AT1G77740.1 phosphatidylinositol-4-phosphate 5-kinase 2;best_blast_hit_sprot=sp|Q8L796|PI5K2_ARATH Phosphatidylinositol 4-phosphate 5-kinase 2;best_blast_hit_trembl_plants=tr|V7B8A9|V7B8A9_PHAVU Uncharacterized protein, Phosphatidylinositol-4-phosphate 5-kinase family protein;interpro_id=IPR002498 (Phosphatidylinositol-4-phosphate 5-kinase%2C core), IPR003409 (MORN motif);gene_ontology_id=GO:0000166, GO:0005524, GO:0016301, GO:0016307, GO:0016308, GO:0016310, GO:0016740, GO:0046488, GO:0046854;best_blast_hit_tair=AT1G21980.1 phosphatidylinositol-4-phosphate 5-kinase 1;best_blast_hit_sprot=sp|Q56YP2|PI5K1_ARATH Phosphatidylinositol 4-phosphate 5-kinase 1;best_blast_hit_trembl_plants=tr|I1KA55|I1KA55_SOYBN Uncharacterized protein, Phosphatidylinositol-4-phosphate 5-kinase family protein;interpro_id=IPR002498 (Phosphatidylinositol-4-phosphate 5-kinase%2C core), IPR003409 (MORN motif);gene_ontology_id=GO:0000166, GO:0005524, GO:0016301, GO:0016307, GO:0016308, GO:0016310, GO:0016740, GO:0046488, GO:0046854;best_blast_hit_tair=AT1G21980.1 phosphatidylinositol-4-phosphate 5-kinase 1;best_blast_hit_sprot=sp|Q56YP2|PI5K1_ARATH Phosphatidylinositol 4-phosphate 5-kinase 1;best_blast_hit_trembl_plants=tr|V7B8A9|V7B8A9_PHAVU Uncharacterized protein	Phosphatidylinositol-4-phosphate 5-kinase family protein; TAIR: AT1G21980.1 phosphatidylinositol-4-phosphate 5-kinase 1; Swiss-Prot: sp|Q56YP2|PI5K1_ARATH Phosphatidylinositol 4-phosphate 5-kinase 1; TrEMBL-Plants: tr|I1KA55|I1KA55_SOYBN Uncharacterized protein; Found in the gene: LotjaGi1g1v0254500, Phosphatidylinositol-4-phosphate 5-kinase family protein; TAIR: AT1G21980.1 phosphatidylinositol-4-phosphate 5-kinase 1; Swiss-Prot: sp|Q56YP2|PI5K1_ARATH Phosphatidylinositol 4-phosphate 5-kinase 1; TrEMBL-Plants: tr|V7B8A9|V7B8A9_PHAVU Uncharacterized protein; Found in the gene: LotjaGi1g1v0254500, Phosphatidylinositol-4-phosphate 5-kinase family protein; TAIR: AT1G77740.1 phosphatidylinositol-4-phosphate 5-kinase 2; Swiss-Prot: sp|Q8L796|PI5K2_ARATH Phosphatidylinositol 4-phosphate 5-kinase 2; TrEMBL-Plants: tr|V7B8A9|V7B8A9_PHAVU Uncharacterized protein; Found in the gene: LotjaGi1g1v0254500
LotjaGi1g1v0254500.1.nasc003	LotjaGi1g1v0254500	LotjaGi1g1v0254500	LotjaGi1g1v0254500.1.nasc003.p3																						TRUE	0.99869	3661	337	0.34387	8.6705	1	0.999864	coding	LjG1.1_chr1	61269806	61276845	7040	-		GO:0000166, GO:0005524, GO:0016301, GO:0016307, GO:0016308, GO:0016310, GO:0016740, GO:0046488, GO:0046854	Phosphatidylinositol-4-phosphate 5-kinase family protein;interpro_id=IPR002498 (Phosphatidylinositol-4-phosphate 5-kinase%2C core);gene_ontology_id=GO:0000166, GO:0005524, GO:0016301, GO:0016307, GO:0016308, GO:0016310, GO:0016740, GO:0046488, GO:0046854;best_blast_hit_tair=AT1G77740.1 phosphatidylinositol-4-phosphate 5-kinase 2;best_blast_hit_sprot=sp|Q8L796|PI5K2_ARATH Phosphatidylinositol 4-phosphate 5-kinase 2;best_blast_hit_trembl_plants=tr|V7B8A9|V7B8A9_PHAVU Uncharacterized protein, Phosphatidylinositol-4-phosphate 5-kinase family protein;interpro_id=IPR002498 (Phosphatidylinositol-4-phosphate 5-kinase%2C core), IPR003409 (MORN motif);gene_ontology_id=GO:0000166, GO:0005524, GO:0016301, GO:0016307, GO:0016308, GO:0016310, GO:0016740, GO:0046488, GO:0046854;best_blast_hit_tair=AT1G21980.1 phosphatidylinositol-4-phosphate 5-kinase 1;best_blast_hit_sprot=sp|Q56YP2|PI5K1_ARATH Phosphatidylinositol 4-phosphate 5-kinase 1;best_blast_hit_trembl_plants=tr|I1KA55|I1KA55_SOYBN Uncharacterized protein, Phosphatidylinositol-4-phosphate 5-kinase family protein;interpro_id=IPR002498 (Phosphatidylinositol-4-phosphate 5-kinase%2C core), IPR003409 (MORN motif);gene_ontology_id=GO:0000166, GO:0005524, GO:0016301, GO:0016307, GO:0016308, GO:0016310, GO:0016740, GO:0046488, GO:0046854;best_blast_hit_tair=AT1G21980.1 phosphatidylinositol-4-phosphate 5-kinase 1;best_blast_hit_sprot=sp|Q56YP2|PI5K1_ARATH Phosphatidylinositol 4-phosphate 5-kinase 1;best_blast_hit_trembl_plants=tr|V7B8A9|V7B8A9_PHAVU Uncharacterized protein	Phosphatidylinositol-4-phosphate 5-kinase family protein; TAIR: AT1G21980.1 phosphatidylinositol-4-phosphate 5-kinase 1; Swiss-Prot: sp|Q56YP2|PI5K1_ARATH Phosphatidylinositol 4-phosphate 5-kinase 1; TrEMBL-Plants: tr|I1KA55|I1KA55_SOYBN Uncharacterized protein; Found in the gene: LotjaGi1g1v0254500, Phosphatidylinositol-4-phosphate 5-kinase family protein; TAIR: AT1G21980.1 phosphatidylinositol-4-phosphate 5-kinase 1; Swiss-Prot: sp|Q56YP2|PI5K1_ARATH Phosphatidylinositol 4-phosphate 5-kinase 1; TrEMBL-Plants: tr|V7B8A9|V7B8A9_PHAVU Uncharacterized protein; Found in the gene: LotjaGi1g1v0254500, Phosphatidylinositol-4-phosphate 5-kinase family protein; TAIR: AT1G77740.1 phosphatidylinositol-4-phosphate 5-kinase 2; Swiss-Prot: sp|Q8L796|PI5K2_ARATH Phosphatidylinositol 4-phosphate 5-kinase 2; TrEMBL-Plants: tr|V7B8A9|V7B8A9_PHAVU Uncharacterized protein; Found in the gene: LotjaGi1g1v0254500
LotjaGi1g1v0254500.1.nasc003	LotjaGi1g1v0254500	LotjaGi1g1v0254500	LotjaGi1g1v0254500.1.nasc003.p2																						FALSE	0.01256	3661	337	0.34387	8.6705	1	0.999864	coding	LjG1.1_chr1	61269806	61276845	7040	-		GO:0000166, GO:0005524, GO:0016301, GO:0016307, GO:0016308, GO:0016310, GO:0016740, GO:0046488, GO:0046854	Phosphatidylinositol-4-phosphate 5-kinase family protein;interpro_id=IPR002498 (Phosphatidylinositol-4-phosphate 5-kinase%2C core);gene_ontology_id=GO:0000166, GO:0005524, GO:0016301, GO:0016307, GO:0016308, GO:0016310, GO:0016740, GO:0046488, GO:0046854;best_blast_hit_tair=AT1G77740.1 phosphatidylinositol-4-phosphate 5-kinase 2;best_blast_hit_sprot=sp|Q8L796|PI5K2_ARATH Phosphatidylinositol 4-phosphate 5-kinase 2;best_blast_hit_trembl_plants=tr|V7B8A9|V7B8A9_PHAVU Uncharacterized protein, Phosphatidylinositol-4-phosphate 5-kinase family protein;interpro_id=IPR002498 (Phosphatidylinositol-4-phosphate 5-kinase%2C core), IPR003409 (MORN motif);gene_ontology_id=GO:0000166, GO:0005524, GO:0016301, GO:0016307, GO:0016308, GO:0016310, GO:0016740, GO:0046488, GO:0046854;best_blast_hit_tair=AT1G21980.1 phosphatidylinositol-4-phosphate 5-kinase 1;best_blast_hit_sprot=sp|Q56YP2|PI5K1_ARATH Phosphatidylinositol 4-phosphate 5-kinase 1;best_blast_hit_trembl_plants=tr|I1KA55|I1KA55_SOYBN Uncharacterized protein, Phosphatidylinositol-4-phosphate 5-kinase family protein;interpro_id=IPR002498 (Phosphatidylinositol-4-phosphate 5-kinase%2C core), IPR003409 (MORN motif);gene_ontology_id=GO:0000166, GO:0005524, GO:0016301, GO:0016307, GO:0016308, GO:0016310, GO:0016740, GO:0046488, GO:0046854;best_blast_hit_tair=AT1G21980.1 phosphatidylinositol-4-phosphate 5-kinase 1;best_blast_hit_sprot=sp|Q56YP2|PI5K1_ARATH Phosphatidylinositol 4-phosphate 5-kinase 1;best_blast_hit_trembl_plants=tr|V7B8A9|V7B8A9_PHAVU Uncharacterized protein	Phosphatidylinositol-4-phosphate 5-kinase family protein; TAIR: AT1G21980.1 phosphatidylinositol-4-phosphate 5-kinase 1; Swiss-Prot: sp|Q56YP2|PI5K1_ARATH Phosphatidylinositol 4-phosphate 5-kinase 1; TrEMBL-Plants: tr|I1KA55|I1KA55_SOYBN Uncharacterized protein; Found in the gene: LotjaGi1g1v0254500, Phosphatidylinositol-4-phosphate 5-kinase family protein; TAIR: AT1G21980.1 phosphatidylinositol-4-phosphate 5-kinase 1; Swiss-Prot: sp|Q56YP2|PI5K1_ARATH Phosphatidylinositol 4-phosphate 5-kinase 1; TrEMBL-Plants: tr|V7B8A9|V7B8A9_PHAVU Uncharacterized protein; Found in the gene: LotjaGi1g1v0254500, Phosphatidylinositol-4-phosphate 5-kinase family protein; TAIR: AT1G77740.1 phosphatidylinositol-4-phosphate 5-kinase 2; Swiss-Prot: sp|Q8L796|PI5K2_ARATH Phosphatidylinositol 4-phosphate 5-kinase 2; TrEMBL-Plants: tr|V7B8A9|V7B8A9_PHAVU Uncharacterized protein; Found in the gene: LotjaGi1g1v0254500
LotjaGi1g1v0254500.1.nasc004	LotjaGi1g1v0254500	LotjaGi1g1v0254500	LotjaGi1g1v0254500.1.nasc004.p3																						TRUE	0.99127	3870	337	0.34159	8.6705	1	0.999845	coding	LjG1.1_chr1	61269806	61276845	7040	-		GO:0000166, GO:0005524, GO:0016301, GO:0016307, GO:0016308, GO:0016310, GO:0016740, GO:0046488, GO:0046854	Phosphatidylinositol-4-phosphate 5-kinase family protein;interpro_id=IPR002498 (Phosphatidylinositol-4-phosphate 5-kinase%2C core);gene_ontology_id=GO:0000166, GO:0005524, GO:0016301, GO:0016307, GO:0016308, GO:0016310, GO:0016740, GO:0046488, GO:0046854;best_blast_hit_tair=AT1G77740.1 phosphatidylinositol-4-phosphate 5-kinase 2;best_blast_hit_sprot=sp|Q8L796|PI5K2_ARATH Phosphatidylinositol 4-phosphate 5-kinase 2;best_blast_hit_trembl_plants=tr|V7B8A9|V7B8A9_PHAVU Uncharacterized protein, Phosphatidylinositol-4-phosphate 5-kinase family protein;interpro_id=IPR002498 (Phosphatidylinositol-4-phosphate 5-kinase%2C core), IPR003409 (MORN motif);gene_ontology_id=GO:0000166, GO:0005524, GO:0016301, GO:0016307, GO:0016308, GO:0016310, GO:0016740, GO:0046488, GO:0046854;best_blast_hit_tair=AT1G21980.1 phosphatidylinositol-4-phosphate 5-kinase 1;best_blast_hit_sprot=sp|Q56YP2|PI5K1_ARATH Phosphatidylinositol 4-phosphate 5-kinase 1;best_blast_hit_trembl_plants=tr|I1KA55|I1KA55_SOYBN Uncharacterized protein, Phosphatidylinositol-4-phosphate 5-kinase family protein;interpro_id=IPR002498 (Phosphatidylinositol-4-phosphate 5-kinase%2C core), IPR003409 (MORN motif);gene_ontology_id=GO:0000166, GO:0005524, GO:0016301, GO:0016307, GO:0016308, GO:0016310, GO:0016740, GO:0046488, GO:0046854;best_blast_hit_tair=AT1G21980.1 phosphatidylinositol-4-phosphate 5-kinase 1;best_blast_hit_sprot=sp|Q56YP2|PI5K1_ARATH Phosphatidylinositol 4-phosphate 5-kinase 1;best_blast_hit_trembl_plants=tr|V7B8A9|V7B8A9_PHAVU Uncharacterized protein	Phosphatidylinositol-4-phosphate 5-kinase family protein; TAIR: AT1G21980.1 phosphatidylinositol-4-phosphate 5-kinase 1; Swiss-Prot: sp|Q56YP2|PI5K1_ARATH Phosphatidylinositol 4-phosphate 5-kinase 1; TrEMBL-Plants: tr|I1KA55|I1KA55_SOYBN Uncharacterized protein; Found in the gene: LotjaGi1g1v0254500, Phosphatidylinositol-4-phosphate 5-kinase family protein; TAIR: AT1G21980.1 phosphatidylinositol-4-phosphate 5-kinase 1; Swiss-Prot: sp|Q56YP2|PI5K1_ARATH Phosphatidylinositol 4-phosphate 5-kinase 1; TrEMBL-Plants: tr|V7B8A9|V7B8A9_PHAVU Uncharacterized protein; Found in the gene: LotjaGi1g1v0254500, Phosphatidylinositol-4-phosphate 5-kinase family protein; TAIR: AT1G77740.1 phosphatidylinositol-4-phosphate 5-kinase 2; Swiss-Prot: sp|Q8L796|PI5K2_ARATH Phosphatidylinositol 4-phosphate 5-kinase 2; TrEMBL-Plants: tr|V7B8A9|V7B8A9_PHAVU Uncharacterized protein; Found in the gene: LotjaGi1g1v0254500
LotjaGi1g1v0254500.1.nasc004	LotjaGi1g1v0254500	LotjaGi1g1v0254500	LotjaGi1g1v0254500.1.nasc004.p2																						FALSE	0.01256	3870	337	0.34159	8.6705	1	0.999845	coding	LjG1.1_chr1	61269806	61276845	7040	-		GO:0000166, GO:0005524, GO:0016301, GO:0016307, GO:0016308, GO:0016310, GO:0016740, GO:0046488, GO:0046854	Phosphatidylinositol-4-phosphate 5-kinase family protein;interpro_id=IPR002498 (Phosphatidylinositol-4-phosphate 5-kinase%2C core);gene_ontology_id=GO:0000166, GO:0005524, GO:0016301, GO:0016307, GO:0016308, GO:0016310, GO:0016740, GO:0046488, GO:0046854;best_blast_hit_tair=AT1G77740.1 phosphatidylinositol-4-phosphate 5-kinase 2;best_blast_hit_sprot=sp|Q8L796|PI5K2_ARATH Phosphatidylinositol 4-phosphate 5-kinase 2;best_blast_hit_trembl_plants=tr|V7B8A9|V7B8A9_PHAVU Uncharacterized protein, Phosphatidylinositol-4-phosphate 5-kinase family protein;interpro_id=IPR002498 (Phosphatidylinositol-4-phosphate 5-kinase%2C core), IPR003409 (MORN motif);gene_ontology_id=GO:0000166, GO:0005524, GO:0016301, GO:0016307, GO:0016308, GO:0016310, GO:0016740, GO:0046488, GO:0046854;best_blast_hit_tair=AT1G21980.1 phosphatidylinositol-4-phosphate 5-kinase 1;best_blast_hit_sprot=sp|Q56YP2|PI5K1_ARATH Phosphatidylinositol 4-phosphate 5-kinase 1;best_blast_hit_trembl_plants=tr|I1KA55|I1KA55_SOYBN Uncharacterized protein, Phosphatidylinositol-4-phosphate 5-kinase family protein;interpro_id=IPR002498 (Phosphatidylinositol-4-phosphate 5-kinase%2C core), IPR003409 (MORN motif);gene_ontology_id=GO:0000166, GO:0005524, GO:0016301, GO:0016307, GO:0016308, GO:0016310, GO:0016740, GO:0046488, GO:0046854;best_blast_hit_tair=AT1G21980.1 phosphatidylinositol-4-phosphate 5-kinase 1;best_blast_hit_sprot=sp|Q56YP2|PI5K1_ARATH Phosphatidylinositol 4-phosphate 5-kinase 1;best_blast_hit_trembl_plants=tr|V7B8A9|V7B8A9_PHAVU Uncharacterized protein	Phosphatidylinositol-4-phosphate 5-kinase family protein; TAIR: AT1G21980.1 phosphatidylinositol-4-phosphate 5-kinase 1; Swiss-Prot: sp|Q56YP2|PI5K1_ARATH Phosphatidylinositol 4-phosphate 5-kinase 1; TrEMBL-Plants: tr|I1KA55|I1KA55_SOYBN Uncharacterized protein; Found in the gene: LotjaGi1g1v0254500, Phosphatidylinositol-4-phosphate 5-kinase family protein; TAIR: AT1G21980.1 phosphatidylinositol-4-phosphate 5-kinase 1; Swiss-Prot: sp|Q56YP2|PI5K1_ARATH Phosphatidylinositol 4-phosphate 5-kinase 1; TrEMBL-Plants: tr|V7B8A9|V7B8A9_PHAVU Uncharacterized protein; Found in the gene: LotjaGi1g1v0254500, Phosphatidylinositol-4-phosphate 5-kinase family protein; TAIR: AT1G77740.1 phosphatidylinositol-4-phosphate 5-kinase 2; Swiss-Prot: sp|Q8L796|PI5K2_ARATH Phosphatidylinositol 4-phosphate 5-kinase 2; TrEMBL-Plants: tr|V7B8A9|V7B8A9_PHAVU Uncharacterized protein; Found in the gene: LotjaGi1g1v0254500
LotjaGi1g1v0254500.1.nasc004	LotjaGi1g1v0254500	LotjaGi1g1v0254500	LotjaGi1g1v0254500.1.nasc004.p1																						TRUE	0.99037	3870	337	0.34159	8.6705	1	0.999845	coding	LjG1.1_chr1	61269806	61276845	7040	-		GO:0000166, GO:0005524, GO:0016301, GO:0016307, GO:0016308, GO:0016310, GO:0016740, GO:0046488, GO:0046854	Phosphatidylinositol-4-phosphate 5-kinase family protein;interpro_id=IPR002498 (Phosphatidylinositol-4-phosphate 5-kinase%2C core);gene_ontology_id=GO:0000166, GO:0005524, GO:0016301, GO:0016307, GO:0016308, GO:0016310, GO:0016740, GO:0046488, GO:0046854;best_blast_hit_tair=AT1G77740.1 phosphatidylinositol-4-phosphate 5-kinase 2;best_blast_hit_sprot=sp|Q8L796|PI5K2_ARATH Phosphatidylinositol 4-phosphate 5-kinase 2;best_blast_hit_trembl_plants=tr|V7B8A9|V7B8A9_PHAVU Uncharacterized protein, Phosphatidylinositol-4-phosphate 5-kinase family protein;interpro_id=IPR002498 (Phosphatidylinositol-4-phosphate 5-kinase%2C core), IPR003409 (MORN motif);gene_ontology_id=GO:0000166, GO:0005524, GO:0016301, GO:0016307, GO:0016308, GO:0016310, GO:0016740, GO:0046488, GO:0046854;best_blast_hit_tair=AT1G21980.1 phosphatidylinositol-4-phosphate 5-kinase 1;best_blast_hit_sprot=sp|Q56YP2|PI5K1_ARATH Phosphatidylinositol 4-phosphate 5-kinase 1;best_blast_hit_trembl_plants=tr|I1KA55|I1KA55_SOYBN Uncharacterized protein, Phosphatidylinositol-4-phosphate 5-kinase family protein;interpro_id=IPR002498 (Phosphatidylinositol-4-phosphate 5-kinase%2C core), IPR003409 (MORN motif);gene_ontology_id=GO:0000166, GO:0005524, GO:0016301, GO:0016307, GO:0016308, GO:0016310, GO:0016740, GO:0046488, GO:0046854;best_blast_hit_tair=AT1G21980.1 phosphatidylinositol-4-phosphate 5-kinase 1;best_blast_hit_sprot=sp|Q56YP2|PI5K1_ARATH Phosphatidylinositol 4-phosphate 5-kinase 1;best_blast_hit_trembl_plants=tr|V7B8A9|V7B8A9_PHAVU Uncharacterized protein	Phosphatidylinositol-4-phosphate 5-kinase family protein; TAIR: AT1G21980.1 phosphatidylinositol-4-phosphate 5-kinase 1; Swiss-Prot: sp|Q56YP2|PI5K1_ARATH Phosphatidylinositol 4-phosphate 5-kinase 1; TrEMBL-Plants: tr|I1KA55|I1KA55_SOYBN Uncharacterized protein; Found in the gene: LotjaGi1g1v0254500, Phosphatidylinositol-4-phosphate 5-kinase family protein; TAIR: AT1G21980.1 phosphatidylinositol-4-phosphate 5-kinase 1; Swiss-Prot: sp|Q56YP2|PI5K1_ARATH Phosphatidylinositol 4-phosphate 5-kinase 1; TrEMBL-Plants: tr|V7B8A9|V7B8A9_PHAVU Uncharacterized protein; Found in the gene: LotjaGi1g1v0254500, Phosphatidylinositol-4-phosphate 5-kinase family protein; TAIR: AT1G77740.1 phosphatidylinositol-4-phosphate 5-kinase 2; Swiss-Prot: sp|Q8L796|PI5K2_ARATH Phosphatidylinositol 4-phosphate 5-kinase 2; TrEMBL-Plants: tr|V7B8A9|V7B8A9_PHAVU Uncharacterized protein; Found in the gene: LotjaGi1g1v0254500
LotjaGi1g1v0254500.1.nasc005	LotjaGi1g1v0254500	LotjaGi1g1v0254500	LotjaGi1g1v0254500.1.nasc005.p2																						FALSE	0.01256	3991	337	0.35545	8.6705	1	0.999927	coding	LjG1.1_chr1	61269806	61276845	7040	-		GO:0000166, GO:0005524, GO:0016301, GO:0016307, GO:0016308, GO:0016310, GO:0016740, GO:0046488, GO:0046854	Phosphatidylinositol-4-phosphate 5-kinase family protein;interpro_id=IPR002498 (Phosphatidylinositol-4-phosphate 5-kinase%2C core);gene_ontology_id=GO:0000166, GO:0005524, GO:0016301, GO:0016307, GO:0016308, GO:0016310, GO:0016740, GO:0046488, GO:0046854;best_blast_hit_tair=AT1G77740.1 phosphatidylinositol-4-phosphate 5-kinase 2;best_blast_hit_sprot=sp|Q8L796|PI5K2_ARATH Phosphatidylinositol 4-phosphate 5-kinase 2;best_blast_hit_trembl_plants=tr|V7B8A9|V7B8A9_PHAVU Uncharacterized protein, Phosphatidylinositol-4-phosphate 5-kinase family protein;interpro_id=IPR002498 (Phosphatidylinositol-4-phosphate 5-kinase%2C core), IPR003409 (MORN motif);gene_ontology_id=GO:0000166, GO:0005524, GO:0016301, GO:0016307, GO:0016308, GO:0016310, GO:0016740, GO:0046488, GO:0046854;best_blast_hit_tair=AT1G21980.1 phosphatidylinositol-4-phosphate 5-kinase 1;best_blast_hit_sprot=sp|Q56YP2|PI5K1_ARATH Phosphatidylinositol 4-phosphate 5-kinase 1;best_blast_hit_trembl_plants=tr|I1KA55|I1KA55_SOYBN Uncharacterized protein, Phosphatidylinositol-4-phosphate 5-kinase family protein;interpro_id=IPR002498 (Phosphatidylinositol-4-phosphate 5-kinase%2C core), IPR003409 (MORN motif);gene_ontology_id=GO:0000166, GO:0005524, GO:0016301, GO:0016307, GO:0016308, GO:0016310, GO:0016740, GO:0046488, GO:0046854;best_blast_hit_tair=AT1G21980.1 phosphatidylinositol-4-phosphate 5-kinase 1;best_blast_hit_sprot=sp|Q56YP2|PI5K1_ARATH Phosphatidylinositol 4-phosphate 5-kinase 1;best_blast_hit_trembl_plants=tr|V7B8A9|V7B8A9_PHAVU Uncharacterized protein	Phosphatidylinositol-4-phosphate 5-kinase family protein; TAIR: AT1G21980.1 phosphatidylinositol-4-phosphate 5-kinase 1; Swiss-Prot: sp|Q56YP2|PI5K1_ARATH Phosphatidylinositol 4-phosphate 5-kinase 1; TrEMBL-Plants: tr|I1KA55|I1KA55_SOYBN Uncharacterized protein; Found in the gene: LotjaGi1g1v0254500, Phosphatidylinositol-4-phosphate 5-kinase family protein; TAIR: AT1G21980.1 phosphatidylinositol-4-phosphate 5-kinase 1; Swiss-Prot: sp|Q56YP2|PI5K1_ARATH Phosphatidylinositol 4-phosphate 5-kinase 1; TrEMBL-Plants: tr|V7B8A9|V7B8A9_PHAVU Uncharacterized protein; Found in the gene: LotjaGi1g1v0254500, Phosphatidylinositol-4-phosphate 5-kinase family protein; TAIR: AT1G77740.1 phosphatidylinositol-4-phosphate 5-kinase 2; Swiss-Prot: sp|Q8L796|PI5K2_ARATH Phosphatidylinositol 4-phosphate 5-kinase 2; TrEMBL-Plants: tr|V7B8A9|V7B8A9_PHAVU Uncharacterized protein; Found in the gene: LotjaGi1g1v0254500
LotjaGi1g1v0254500.1.nasc005	LotjaGi1g1v0254500	LotjaGi1g1v0254500	LotjaGi1g1v0254500.1.nasc005.p1																						TRUE	0.99037	3991	337	0.35545	8.6705	1	0.999927	coding	LjG1.1_chr1	61269806	61276845	7040	-		GO:0000166, GO:0005524, GO:0016301, GO:0016307, GO:0016308, GO:0016310, GO:0016740, GO:0046488, GO:0046854	Phosphatidylinositol-4-phosphate 5-kinase family protein;interpro_id=IPR002498 (Phosphatidylinositol-4-phosphate 5-kinase%2C core);gene_ontology_id=GO:0000166, GO:0005524, GO:0016301, GO:0016307, GO:0016308, GO:0016310, GO:0016740, GO:0046488, GO:0046854;best_blast_hit_tair=AT1G77740.1 phosphatidylinositol-4-phosphate 5-kinase 2;best_blast_hit_sprot=sp|Q8L796|PI5K2_ARATH Phosphatidylinositol 4-phosphate 5-kinase 2;best_blast_hit_trembl_plants=tr|V7B8A9|V7B8A9_PHAVU Uncharacterized protein, Phosphatidylinositol-4-phosphate 5-kinase family protein;interpro_id=IPR002498 (Phosphatidylinositol-4-phosphate 5-kinase%2C core), IPR003409 (MORN motif);gene_ontology_id=GO:0000166, GO:0005524, GO:0016301, GO:0016307, GO:0016308, GO:0016310, GO:0016740, GO:0046488, GO:0046854;best_blast_hit_tair=AT1G21980.1 phosphatidylinositol-4-phosphate 5-kinase 1;best_blast_hit_sprot=sp|Q56YP2|PI5K1_ARATH Phosphatidylinositol 4-phosphate 5-kinase 1;best_blast_hit_trembl_plants=tr|I1KA55|I1KA55_SOYBN Uncharacterized protein, Phosphatidylinositol-4-phosphate 5-kinase family protein;interpro_id=IPR002498 (Phosphatidylinositol-4-phosphate 5-kinase%2C core), IPR003409 (MORN motif);gene_ontology_id=GO:0000166, GO:0005524, GO:0016301, GO:0016307, GO:0016308, GO:0016310, GO:0016740, GO:0046488, GO:0046854;best_blast_hit_tair=AT1G21980.1 phosphatidylinositol-4-phosphate 5-kinase 1;best_blast_hit_sprot=sp|Q56YP2|PI5K1_ARATH Phosphatidylinositol 4-phosphate 5-kinase 1;best_blast_hit_trembl_plants=tr|V7B8A9|V7B8A9_PHAVU Uncharacterized protein	Phosphatidylinositol-4-phosphate 5-kinase family protein; TAIR: AT1G21980.1 phosphatidylinositol-4-phosphate 5-kinase 1; Swiss-Prot: sp|Q56YP2|PI5K1_ARATH Phosphatidylinositol 4-phosphate 5-kinase 1; TrEMBL-Plants: tr|I1KA55|I1KA55_SOYBN Uncharacterized protein; Found in the gene: LotjaGi1g1v0254500, Phosphatidylinositol-4-phosphate 5-kinase family protein; TAIR: AT1G21980.1 phosphatidylinositol-4-phosphate 5-kinase 1; Swiss-Prot: sp|Q56YP2|PI5K1_ARATH Phosphatidylinositol 4-phosphate 5-kinase 1; TrEMBL-Plants: tr|V7B8A9|V7B8A9_PHAVU Uncharacterized protein; Found in the gene: LotjaGi1g1v0254500, Phosphatidylinositol-4-phosphate 5-kinase family protein; TAIR: AT1G77740.1 phosphatidylinositol-4-phosphate 5-kinase 2; Swiss-Prot: sp|Q8L796|PI5K2_ARATH Phosphatidylinositol 4-phosphate 5-kinase 2; TrEMBL-Plants: tr|V7B8A9|V7B8A9_PHAVU Uncharacterized protein; Found in the gene: LotjaGi1g1v0254500
LotjaGi1g1v0254500.1.nasc005	LotjaGi1g1v0254500	LotjaGi1g1v0254500	LotjaGi1g1v0254500.1.nasc005.p3																						TRUE	0.98953	3991	337	0.35545	8.6705	1	0.999927	coding	LjG1.1_chr1	61269806	61276845	7040	-		GO:0000166, GO:0005524, GO:0016301, GO:0016307, GO:0016308, GO:0016310, GO:0016740, GO:0046488, GO:0046854	Phosphatidylinositol-4-phosphate 5-kinase family protein;interpro_id=IPR002498 (Phosphatidylinositol-4-phosphate 5-kinase%2C core);gene_ontology_id=GO:0000166, GO:0005524, GO:0016301, GO:0016307, GO:0016308, GO:0016310, GO:0016740, GO:0046488, GO:0046854;best_blast_hit_tair=AT1G77740.1 phosphatidylinositol-4-phosphate 5-kinase 2;best_blast_hit_sprot=sp|Q8L796|PI5K2_ARATH Phosphatidylinositol 4-phosphate 5-kinase 2;best_blast_hit_trembl_plants=tr|V7B8A9|V7B8A9_PHAVU Uncharacterized protein, Phosphatidylinositol-4-phosphate 5-kinase family protein;interpro_id=IPR002498 (Phosphatidylinositol-4-phosphate 5-kinase%2C core), IPR003409 (MORN motif);gene_ontology_id=GO:0000166, GO:0005524, GO:0016301, GO:0016307, GO:0016308, GO:0016310, GO:0016740, GO:0046488, GO:0046854;best_blast_hit_tair=AT1G21980.1 phosphatidylinositol-4-phosphate 5-kinase 1;best_blast_hit_sprot=sp|Q56YP2|PI5K1_ARATH Phosphatidylinositol 4-phosphate 5-kinase 1;best_blast_hit_trembl_plants=tr|I1KA55|I1KA55_SOYBN Uncharacterized protein, Phosphatidylinositol-4-phosphate 5-kinase family protein;interpro_id=IPR002498 (Phosphatidylinositol-4-phosphate 5-kinase%2C core), IPR003409 (MORN motif);gene_ontology_id=GO:0000166, GO:0005524, GO:0016301, GO:0016307, GO:0016308, GO:0016310, GO:0016740, GO:0046488, GO:0046854;best_blast_hit_tair=AT1G21980.1 phosphatidylinositol-4-phosphate 5-kinase 1;best_blast_hit_sprot=sp|Q56YP2|PI5K1_ARATH Phosphatidylinositol 4-phosphate 5-kinase 1;best_blast_hit_trembl_plants=tr|V7B8A9|V7B8A9_PHAVU Uncharacterized protein	Phosphatidylinositol-4-phosphate 5-kinase family protein; TAIR: AT1G21980.1 phosphatidylinositol-4-phosphate 5-kinase 1; Swiss-Prot: sp|Q56YP2|PI5K1_ARATH Phosphatidylinositol 4-phosphate 5-kinase 1; TrEMBL-Plants: tr|I1KA55|I1KA55_SOYBN Uncharacterized protein; Found in the gene: LotjaGi1g1v0254500, Phosphatidylinositol-4-phosphate 5-kinase family protein; TAIR: AT1G21980.1 phosphatidylinositol-4-phosphate 5-kinase 1; Swiss-Prot: sp|Q56YP2|PI5K1_ARATH Phosphatidylinositol 4-phosphate 5-kinase 1; TrEMBL-Plants: tr|V7B8A9|V7B8A9_PHAVU Uncharacterized protein; Found in the gene: LotjaGi1g1v0254500, Phosphatidylinositol-4-phosphate 5-kinase family protein; TAIR: AT1G77740.1 phosphatidylinositol-4-phosphate 5-kinase 2; Swiss-Prot: sp|Q8L796|PI5K2_ARATH Phosphatidylinositol 4-phosphate 5-kinase 2; TrEMBL-Plants: tr|V7B8A9|V7B8A9_PHAVU Uncharacterized protein; Found in the gene: LotjaGi1g1v0254500
LotjaGi1g1v0254500.1.nasc006	LotjaGi1g1v0254500	LotjaGi1g1v0254500	LotjaGi1g1v0254500.1.nasc006.p4																						TRUE	0.99149	4687	337	0.34002	8.6705	1	0.999831	coding	LjG1.1_chr1	61269806	61276845	7040	-		GO:0000166, GO:0005524, GO:0016301, GO:0016307, GO:0016308, GO:0016310, GO:0016740, GO:0046488, GO:0046854	Phosphatidylinositol-4-phosphate 5-kinase family protein;interpro_id=IPR002498 (Phosphatidylinositol-4-phosphate 5-kinase%2C core);gene_ontology_id=GO:0000166, GO:0005524, GO:0016301, GO:0016307, GO:0016308, GO:0016310, GO:0016740, GO:0046488, GO:0046854;best_blast_hit_tair=AT1G77740.1 phosphatidylinositol-4-phosphate 5-kinase 2;best_blast_hit_sprot=sp|Q8L796|PI5K2_ARATH Phosphatidylinositol 4-phosphate 5-kinase 2;best_blast_hit_trembl_plants=tr|V7B8A9|V7B8A9_PHAVU Uncharacterized protein, Phosphatidylinositol-4-phosphate 5-kinase family protein;interpro_id=IPR002498 (Phosphatidylinositol-4-phosphate 5-kinase%2C core), IPR003409 (MORN motif);gene_ontology_id=GO:0000166, GO:0005524, GO:0016301, GO:0016307, GO:0016308, GO:0016310, GO:0016740, GO:0046488, GO:0046854;best_blast_hit_tair=AT1G21980.1 phosphatidylinositol-4-phosphate 5-kinase 1;best_blast_hit_sprot=sp|Q56YP2|PI5K1_ARATH Phosphatidylinositol 4-phosphate 5-kinase 1;best_blast_hit_trembl_plants=tr|I1KA55|I1KA55_SOYBN Uncharacterized protein, Phosphatidylinositol-4-phosphate 5-kinase family protein;interpro_id=IPR002498 (Phosphatidylinositol-4-phosphate 5-kinase%2C core), IPR003409 (MORN motif);gene_ontology_id=GO:0000166, GO:0005524, GO:0016301, GO:0016307, GO:0016308, GO:0016310, GO:0016740, GO:0046488, GO:0046854;best_blast_hit_tair=AT1G21980.1 phosphatidylinositol-4-phosphate 5-kinase 1;best_blast_hit_sprot=sp|Q56YP2|PI5K1_ARATH Phosphatidylinositol 4-phosphate 5-kinase 1;best_blast_hit_trembl_plants=tr|V7B8A9|V7B8A9_PHAVU Uncharacterized protein	Phosphatidylinositol-4-phosphate 5-kinase family protein; TAIR: AT1G21980.1 phosphatidylinositol-4-phosphate 5-kinase 1; Swiss-Prot: sp|Q56YP2|PI5K1_ARATH Phosphatidylinositol 4-phosphate 5-kinase 1; TrEMBL-Plants: tr|I1KA55|I1KA55_SOYBN Uncharacterized protein; Found in the gene: LotjaGi1g1v0254500, Phosphatidylinositol-4-phosphate 5-kinase family protein; TAIR: AT1G21980.1 phosphatidylinositol-4-phosphate 5-kinase 1; Swiss-Prot: sp|Q56YP2|PI5K1_ARATH Phosphatidylinositol 4-phosphate 5-kinase 1; TrEMBL-Plants: tr|V7B8A9|V7B8A9_PHAVU Uncharacterized protein; Found in the gene: LotjaGi1g1v0254500, Phosphatidylinositol-4-phosphate 5-kinase family protein; TAIR: AT1G77740.1 phosphatidylinositol-4-phosphate 5-kinase 2; Swiss-Prot: sp|Q8L796|PI5K2_ARATH Phosphatidylinositol 4-phosphate 5-kinase 2; TrEMBL-Plants: tr|V7B8A9|V7B8A9_PHAVU Uncharacterized protein; Found in the gene: LotjaGi1g1v0254500
LotjaGi1g1v0254500.1.nasc006	LotjaGi1g1v0254500	LotjaGi1g1v0254500	LotjaGi1g1v0254500.1.nasc006.p3																						FALSE	0.01256	4687	337	0.34002	8.6705	1	0.999831	coding	LjG1.1_chr1	61269806	61276845	7040	-		GO:0000166, GO:0005524, GO:0016301, GO:0016307, GO:0016308, GO:0016310, GO:0016740, GO:0046488, GO:0046854	Phosphatidylinositol-4-phosphate 5-kinase family protein;interpro_id=IPR002498 (Phosphatidylinositol-4-phosphate 5-kinase%2C core);gene_ontology_id=GO:0000166, GO:0005524, GO:0016301, GO:0016307, GO:0016308, GO:0016310, GO:0016740, GO:0046488, GO:0046854;best_blast_hit_tair=AT1G77740.1 phosphatidylinositol-4-phosphate 5-kinase 2;best_blast_hit_sprot=sp|Q8L796|PI5K2_ARATH Phosphatidylinositol 4-phosphate 5-kinase 2;best_blast_hit_trembl_plants=tr|V7B8A9|V7B8A9_PHAVU Uncharacterized protein, Phosphatidylinositol-4-phosphate 5-kinase family protein;interpro_id=IPR002498 (Phosphatidylinositol-4-phosphate 5-kinase%2C core), IPR003409 (MORN motif);gene_ontology_id=GO:0000166, GO:0005524, GO:0016301, GO:0016307, GO:0016308, GO:0016310, GO:0016740, GO:0046488, GO:0046854;best_blast_hit_tair=AT1G21980.1 phosphatidylinositol-4-phosphate 5-kinase 1;best_blast_hit_sprot=sp|Q56YP2|PI5K1_ARATH Phosphatidylinositol 4-phosphate 5-kinase 1;best_blast_hit_trembl_plants=tr|I1KA55|I1KA55_SOYBN Uncharacterized protein, Phosphatidylinositol-4-phosphate 5-kinase family protein;interpro_id=IPR002498 (Phosphatidylinositol-4-phosphate 5-kinase%2C core), IPR003409 (MORN motif);gene_ontology_id=GO:0000166, GO:0005524, GO:0016301, GO:0016307, GO:0016308, GO:0016310, GO:0016740, GO:0046488, GO:0046854;best_blast_hit_tair=AT1G21980.1 phosphatidylinositol-4-phosphate 5-kinase 1;best_blast_hit_sprot=sp|Q56YP2|PI5K1_ARATH Phosphatidylinositol 4-phosphate 5-kinase 1;best_blast_hit_trembl_plants=tr|V7B8A9|V7B8A9_PHAVU Uncharacterized protein	Phosphatidylinositol-4-phosphate 5-kinase family protein; TAIR: AT1G21980.1 phosphatidylinositol-4-phosphate 5-kinase 1; Swiss-Prot: sp|Q56YP2|PI5K1_ARATH Phosphatidylinositol 4-phosphate 5-kinase 1; TrEMBL-Plants: tr|I1KA55|I1KA55_SOYBN Uncharacterized protein; Found in the gene: LotjaGi1g1v0254500, Phosphatidylinositol-4-phosphate 5-kinase family protein; TAIR: AT1G21980.1 phosphatidylinositol-4-phosphate 5-kinase 1; Swiss-Prot: sp|Q56YP2|PI5K1_ARATH Phosphatidylinositol 4-phosphate 5-kinase 1; TrEMBL-Plants: tr|V7B8A9|V7B8A9_PHAVU Uncharacterized protein; Found in the gene: LotjaGi1g1v0254500, Phosphatidylinositol-4-phosphate 5-kinase family protein; TAIR: AT1G77740.1 phosphatidylinositol-4-phosphate 5-kinase 2; Swiss-Prot: sp|Q8L796|PI5K2_ARATH Phosphatidylinositol 4-phosphate 5-kinase 2; TrEMBL-Plants: tr|V7B8A9|V7B8A9_PHAVU Uncharacterized protein; Found in the gene: LotjaGi1g1v0254500
LotjaGi1g1v0254500.1.nasc006	LotjaGi1g1v0254500	LotjaGi1g1v0254500	LotjaGi1g1v0254500.1.nasc006.p2																						TRUE	0.99037	4687	337	0.34002	8.6705	1	0.999831	coding	LjG1.1_chr1	61269806	61276845	7040	-		GO:0000166, GO:0005524, GO:0016301, GO:0016307, GO:0016308, GO:0016310, GO:0016740, GO:0046488, GO:0046854	Phosphatidylinositol-4-phosphate 5-kinase family protein;interpro_id=IPR002498 (Phosphatidylinositol-4-phosphate 5-kinase%2C core);gene_ontology_id=GO:0000166, GO:0005524, GO:0016301, GO:0016307, GO:0016308, GO:0016310, GO:0016740, GO:0046488, GO:0046854;best_blast_hit_tair=AT1G77740.1 phosphatidylinositol-4-phosphate 5-kinase 2;best_blast_hit_sprot=sp|Q8L796|PI5K2_ARATH Phosphatidylinositol 4-phosphate 5-kinase 2;best_blast_hit_trembl_plants=tr|V7B8A9|V7B8A9_PHAVU Uncharacterized protein, Phosphatidylinositol-4-phosphate 5-kinase family protein;interpro_id=IPR002498 (Phosphatidylinositol-4-phosphate 5-kinase%2C core), IPR003409 (MORN motif);gene_ontology_id=GO:0000166, GO:0005524, GO:0016301, GO:0016307, GO:0016308, GO:0016310, GO:0016740, GO:0046488, GO:0046854;best_blast_hit_tair=AT1G21980.1 phosphatidylinositol-4-phosphate 5-kinase 1;best_blast_hit_sprot=sp|Q56YP2|PI5K1_ARATH Phosphatidylinositol 4-phosphate 5-kinase 1;best_blast_hit_trembl_plants=tr|I1KA55|I1KA55_SOYBN Uncharacterized protein, Phosphatidylinositol-4-phosphate 5-kinase family protein;interpro_id=IPR002498 (Phosphatidylinositol-4-phosphate 5-kinase%2C core), IPR003409 (MORN motif);gene_ontology_id=GO:0000166, GO:0005524, GO:0016301, GO:0016307, GO:0016308, GO:0016310, GO:0016740, GO:0046488, GO:0046854;best_blast_hit_tair=AT1G21980.1 phosphatidylinositol-4-phosphate 5-kinase 1;best_blast_hit_sprot=sp|Q56YP2|PI5K1_ARATH Phosphatidylinositol 4-phosphate 5-kinase 1;best_blast_hit_trembl_plants=tr|V7B8A9|V7B8A9_PHAVU Uncharacterized protein	Phosphatidylinositol-4-phosphate 5-kinase family protein; TAIR: AT1G21980.1 phosphatidylinositol-4-phosphate 5-kinase 1; Swiss-Prot: sp|Q56YP2|PI5K1_ARATH Phosphatidylinositol 4-phosphate 5-kinase 1; TrEMBL-Plants: tr|I1KA55|I1KA55_SOYBN Uncharacterized protein; Found in the gene: LotjaGi1g1v0254500, Phosphatidylinositol-4-phosphate 5-kinase family protein; TAIR: AT1G21980.1 phosphatidylinositol-4-phosphate 5-kinase 1; Swiss-Prot: sp|Q56YP2|PI5K1_ARATH Phosphatidylinositol 4-phosphate 5-kinase 1; TrEMBL-Plants: tr|V7B8A9|V7B8A9_PHAVU Uncharacterized protein; Found in the gene: LotjaGi1g1v0254500, Phosphatidylinositol-4-phosphate 5-kinase family protein; TAIR: AT1G77740.1 phosphatidylinositol-4-phosphate 5-kinase 2; Swiss-Prot: sp|Q8L796|PI5K2_ARATH Phosphatidylinositol 4-phosphate 5-kinase 2; TrEMBL-Plants: tr|V7B8A9|V7B8A9_PHAVU Uncharacterized protein; Found in the gene: LotjaGi1g1v0254500
LotjaGi1g1v0254500.1.nasc006	LotjaGi1g1v0254500	LotjaGi1g1v0254500	LotjaGi1g1v0254500.1.nasc006.p1																						FALSE	0.00343	4687	337	0.34002	8.6705	1	0.999831	coding	LjG1.1_chr1	61269806	61276845	7040	-		GO:0000166, GO:0005524, GO:0016301, GO:0016307, GO:0016308, GO:0016310, GO:0016740, GO:0046488, GO:0046854	Phosphatidylinositol-4-phosphate 5-kinase family protein;interpro_id=IPR002498 (Phosphatidylinositol-4-phosphate 5-kinase%2C core);gene_ontology_id=GO:0000166, GO:0005524, GO:0016301, GO:0016307, GO:0016308, GO:0016310, GO:0016740, GO:0046488, GO:0046854;best_blast_hit_tair=AT1G77740.1 phosphatidylinositol-4-phosphate 5-kinase 2;best_blast_hit_sprot=sp|Q8L796|PI5K2_ARATH Phosphatidylinositol 4-phosphate 5-kinase 2;best_blast_hit_trembl_plants=tr|V7B8A9|V7B8A9_PHAVU Uncharacterized protein, Phosphatidylinositol-4-phosphate 5-kinase family protein;interpro_id=IPR002498 (Phosphatidylinositol-4-phosphate 5-kinase%2C core), IPR003409 (MORN motif);gene_ontology_id=GO:0000166, GO:0005524, GO:0016301, GO:0016307, GO:0016308, GO:0016310, GO:0016740, GO:0046488, GO:0046854;best_blast_hit_tair=AT1G21980.1 phosphatidylinositol-4-phosphate 5-kinase 1;best_blast_hit_sprot=sp|Q56YP2|PI5K1_ARATH Phosphatidylinositol 4-phosphate 5-kinase 1;best_blast_hit_trembl_plants=tr|I1KA55|I1KA55_SOYBN Uncharacterized protein, Phosphatidylinositol-4-phosphate 5-kinase family protein;interpro_id=IPR002498 (Phosphatidylinositol-4-phosphate 5-kinase%2C core), IPR003409 (MORN motif);gene_ontology_id=GO:0000166, GO:0005524, GO:0016301, GO:0016307, GO:0016308, GO:0016310, GO:0016740, GO:0046488, GO:0046854;best_blast_hit_tair=AT1G21980.1 phosphatidylinositol-4-phosphate 5-kinase 1;best_blast_hit_sprot=sp|Q56YP2|PI5K1_ARATH Phosphatidylinositol 4-phosphate 5-kinase 1;best_blast_hit_trembl_plants=tr|V7B8A9|V7B8A9_PHAVU Uncharacterized protein	Phosphatidylinositol-4-phosphate 5-kinase family protein; TAIR: AT1G21980.1 phosphatidylinositol-4-phosphate 5-kinase 1; Swiss-Prot: sp|Q56YP2|PI5K1_ARATH Phosphatidylinositol 4-phosphate 5-kinase 1; TrEMBL-Plants: tr|I1KA55|I1KA55_SOYBN Uncharacterized protein; Found in the gene: LotjaGi1g1v0254500, Phosphatidylinositol-4-phosphate 5-kinase family protein; TAIR: AT1G21980.1 phosphatidylinositol-4-phosphate 5-kinase 1; Swiss-Prot: sp|Q56YP2|PI5K1_ARATH Phosphatidylinositol 4-phosphate 5-kinase 1; TrEMBL-Plants: tr|V7B8A9|V7B8A9_PHAVU Uncharacterized protein; Found in the gene: LotjaGi1g1v0254500, Phosphatidylinositol-4-phosphate 5-kinase family protein; TAIR: AT1G77740.1 phosphatidylinositol-4-phosphate 5-kinase 2; Swiss-Prot: sp|Q8L796|PI5K2_ARATH Phosphatidylinositol 4-phosphate 5-kinase 2; TrEMBL-Plants: tr|V7B8A9|V7B8A9_PHAVU Uncharacterized protein; Found in the gene: LotjaGi1g1v0254500
LotjaGi1g1v0254500.2	LotjaGi1g1v0254500	LotjaGi1g1v0254500	LotjaGi1g1v0254500.2.p3																						FALSE	0.00343	5462	727	0.37601	8.90935	1	1	coding	LjG1.1_chr1	61269806	61276845	7040	-		GO:0000166, GO:0005524, GO:0016301, GO:0016307, GO:0016308, GO:0016310, GO:0016740, GO:0046488, GO:0046854	Phosphatidylinositol-4-phosphate 5-kinase family protein;interpro_id=IPR002498 (Phosphatidylinositol-4-phosphate 5-kinase%2C core);gene_ontology_id=GO:0000166, GO:0005524, GO:0016301, GO:0016307, GO:0016308, GO:0016310, GO:0016740, GO:0046488, GO:0046854;best_blast_hit_tair=AT1G77740.1 phosphatidylinositol-4-phosphate 5-kinase 2;best_blast_hit_sprot=sp|Q8L796|PI5K2_ARATH Phosphatidylinositol 4-phosphate 5-kinase 2;best_blast_hit_trembl_plants=tr|V7B8A9|V7B8A9_PHAVU Uncharacterized protein, Phosphatidylinositol-4-phosphate 5-kinase family protein;interpro_id=IPR002498 (Phosphatidylinositol-4-phosphate 5-kinase%2C core), IPR003409 (MORN motif);gene_ontology_id=GO:0000166, GO:0005524, GO:0016301, GO:0016307, GO:0016308, GO:0016310, GO:0016740, GO:0046488, GO:0046854;best_blast_hit_tair=AT1G21980.1 phosphatidylinositol-4-phosphate 5-kinase 1;best_blast_hit_sprot=sp|Q56YP2|PI5K1_ARATH Phosphatidylinositol 4-phosphate 5-kinase 1;best_blast_hit_trembl_plants=tr|I1KA55|I1KA55_SOYBN Uncharacterized protein, Phosphatidylinositol-4-phosphate 5-kinase family protein;interpro_id=IPR002498 (Phosphatidylinositol-4-phosphate 5-kinase%2C core), IPR003409 (MORN motif);gene_ontology_id=GO:0000166, GO:0005524, GO:0016301, GO:0016307, GO:0016308, GO:0016310, GO:0016740, GO:0046488, GO:0046854;best_blast_hit_tair=AT1G21980.1 phosphatidylinositol-4-phosphate 5-kinase 1;best_blast_hit_sprot=sp|Q56YP2|PI5K1_ARATH Phosphatidylinositol 4-phosphate 5-kinase 1;best_blast_hit_trembl_plants=tr|V7B8A9|V7B8A9_PHAVU Uncharacterized protein	Phosphatidylinositol-4-phosphate 5-kinase family protein; TAIR: AT1G21980.1 phosphatidylinositol-4-phosphate 5-kinase 1; Swiss-Prot: sp|Q56YP2|PI5K1_ARATH Phosphatidylinositol 4-phosphate 5-kinase 1; TrEMBL-Plants: tr|I1KA55|I1KA55_SOYBN Uncharacterized protein; Found in the gene: LotjaGi1g1v0254500, Phosphatidylinositol-4-phosphate 5-kinase family protein; TAIR: AT1G21980.1 phosphatidylinositol-4-phosphate 5-kinase 1; Swiss-Prot: sp|Q56YP2|PI5K1_ARATH Phosphatidylinositol 4-phosphate 5-kinase 1; TrEMBL-Plants: tr|V7B8A9|V7B8A9_PHAVU Uncharacterized protein; Found in the gene: LotjaGi1g1v0254500, Phosphatidylinositol-4-phosphate 5-kinase family protein; TAIR: AT1G77740.1 phosphatidylinositol-4-phosphate 5-kinase 2; Swiss-Prot: sp|Q8L796|PI5K2_ARATH Phosphatidylinositol 4-phosphate 5-kinase 2; TrEMBL-Plants: tr|V7B8A9|V7B8A9_PHAVU Uncharacterized protein; Found in the gene: LotjaGi1g1v0254500
LotjaGi1g1v0254500.2	LotjaGi1g1v0254500	LotjaGi1g1v0254500	LotjaGi1g1v0254500.2.p2																						FALSE	0.01256	5462	727	0.37601	8.90935	1	1	coding	LjG1.1_chr1	61269806	61276845	7040	-		GO:0000166, GO:0005524, GO:0016301, GO:0016307, GO:0016308, GO:0016310, GO:0016740, GO:0046488, GO:0046854	Phosphatidylinositol-4-phosphate 5-kinase family protein;interpro_id=IPR002498 (Phosphatidylinositol-4-phosphate 5-kinase%2C core);gene_ontology_id=GO:0000166, GO:0005524, GO:0016301, GO:0016307, GO:0016308, GO:0016310, GO:0016740, GO:0046488, GO:0046854;best_blast_hit_tair=AT1G77740.1 phosphatidylinositol-4-phosphate 5-kinase 2;best_blast_hit_sprot=sp|Q8L796|PI5K2_ARATH Phosphatidylinositol 4-phosphate 5-kinase 2;best_blast_hit_trembl_plants=tr|V7B8A9|V7B8A9_PHAVU Uncharacterized protein, Phosphatidylinositol-4-phosphate 5-kinase family protein;interpro_id=IPR002498 (Phosphatidylinositol-4-phosphate 5-kinase%2C core), IPR003409 (MORN motif);gene_ontology_id=GO:0000166, GO:0005524, GO:0016301, GO:0016307, GO:0016308, GO:0016310, GO:0016740, GO:0046488, GO:0046854;best_blast_hit_tair=AT1G21980.1 phosphatidylinositol-4-phosphate 5-kinase 1;best_blast_hit_sprot=sp|Q56YP2|PI5K1_ARATH Phosphatidylinositol 4-phosphate 5-kinase 1;best_blast_hit_trembl_plants=tr|I1KA55|I1KA55_SOYBN Uncharacterized protein, Phosphatidylinositol-4-phosphate 5-kinase family protein;interpro_id=IPR002498 (Phosphatidylinositol-4-phosphate 5-kinase%2C core), IPR003409 (MORN motif);gene_ontology_id=GO:0000166, GO:0005524, GO:0016301, GO:0016307, GO:0016308, GO:0016310, GO:0016740, GO:0046488, GO:0046854;best_blast_hit_tair=AT1G21980.1 phosphatidylinositol-4-phosphate 5-kinase 1;best_blast_hit_sprot=sp|Q56YP2|PI5K1_ARATH Phosphatidylinositol 4-phosphate 5-kinase 1;best_blast_hit_trembl_plants=tr|V7B8A9|V7B8A9_PHAVU Uncharacterized protein	Phosphatidylinositol-4-phosphate 5-kinase family protein; TAIR: AT1G21980.1 phosphatidylinositol-4-phosphate 5-kinase 1; Swiss-Prot: sp|Q56YP2|PI5K1_ARATH Phosphatidylinositol 4-phosphate 5-kinase 1; TrEMBL-Plants: tr|I1KA55|I1KA55_SOYBN Uncharacterized protein; Found in the gene: LotjaGi1g1v0254500, Phosphatidylinositol-4-phosphate 5-kinase family protein; TAIR: AT1G21980.1 phosphatidylinositol-4-phosphate 5-kinase 1; Swiss-Prot: sp|Q56YP2|PI5K1_ARATH Phosphatidylinositol 4-phosphate 5-kinase 1; TrEMBL-Plants: tr|V7B8A9|V7B8A9_PHAVU Uncharacterized protein; Found in the gene: LotjaGi1g1v0254500, Phosphatidylinositol-4-phosphate 5-kinase family protein; TAIR: AT1G77740.1 phosphatidylinositol-4-phosphate 5-kinase 2; Swiss-Prot: sp|Q8L796|PI5K2_ARATH Phosphatidylinositol 4-phosphate 5-kinase 2; TrEMBL-Plants: tr|V7B8A9|V7B8A9_PHAVU Uncharacterized protein; Found in the gene: LotjaGi1g1v0254500
LotjaGi1g1v0254500.2	LotjaGi1g1v0254500	LotjaGi1g1v0254500	LotjaGi1g1v0254500.2.p1																						TRUE	0.99162	5462	727	0.37601	8.90935	1	1	coding	LjG1.1_chr1	61269806	61276845	7040	-		GO:0000166, GO:0005524, GO:0016301, GO:0016307, GO:0016308, GO:0016310, GO:0016740, GO:0046488, GO:0046854	Phosphatidylinositol-4-phosphate 5-kinase family protein;interpro_id=IPR002498 (Phosphatidylinositol-4-phosphate 5-kinase%2C core);gene_ontology_id=GO:0000166, GO:0005524, GO:0016301, GO:0016307, GO:0016308, GO:0016310, GO:0016740, GO:0046488, GO:0046854;best_blast_hit_tair=AT1G77740.1 phosphatidylinositol-4-phosphate 5-kinase 2;best_blast_hit_sprot=sp|Q8L796|PI5K2_ARATH Phosphatidylinositol 4-phosphate 5-kinase 2;best_blast_hit_trembl_plants=tr|V7B8A9|V7B8A9_PHAVU Uncharacterized protein, Phosphatidylinositol-4-phosphate 5-kinase family protein;interpro_id=IPR002498 (Phosphatidylinositol-4-phosphate 5-kinase%2C core), IPR003409 (MORN motif);gene_ontology_id=GO:0000166, GO:0005524, GO:0016301, GO:0016307, GO:0016308, GO:0016310, GO:0016740, GO:0046488, GO:0046854;best_blast_hit_tair=AT1G21980.1 phosphatidylinositol-4-phosphate 5-kinase 1;best_blast_hit_sprot=sp|Q56YP2|PI5K1_ARATH Phosphatidylinositol 4-phosphate 5-kinase 1;best_blast_hit_trembl_plants=tr|I1KA55|I1KA55_SOYBN Uncharacterized protein, Phosphatidylinositol-4-phosphate 5-kinase family protein;interpro_id=IPR002498 (Phosphatidylinositol-4-phosphate 5-kinase%2C core), IPR003409 (MORN motif);gene_ontology_id=GO:0000166, GO:0005524, GO:0016301, GO:0016307, GO:0016308, GO:0016310, GO:0016740, GO:0046488, GO:0046854;best_blast_hit_tair=AT1G21980.1 phosphatidylinositol-4-phosphate 5-kinase 1;best_blast_hit_sprot=sp|Q56YP2|PI5K1_ARATH Phosphatidylinositol 4-phosphate 5-kinase 1;best_blast_hit_trembl_plants=tr|V7B8A9|V7B8A9_PHAVU Uncharacterized protein	Phosphatidylinositol-4-phosphate 5-kinase family protein; TAIR: AT1G21980.1 phosphatidylinositol-4-phosphate 5-kinase 1; Swiss-Prot: sp|Q56YP2|PI5K1_ARATH Phosphatidylinositol 4-phosphate 5-kinase 1; TrEMBL-Plants: tr|I1KA55|I1KA55_SOYBN Uncharacterized protein; Found in the gene: LotjaGi1g1v0254500, Phosphatidylinositol-4-phosphate 5-kinase family protein; TAIR: AT1G21980.1 phosphatidylinositol-4-phosphate 5-kinase 1; Swiss-Prot: sp|Q56YP2|PI5K1_ARATH Phosphatidylinositol 4-phosphate 5-kinase 1; TrEMBL-Plants: tr|V7B8A9|V7B8A9_PHAVU Uncharacterized protein; Found in the gene: LotjaGi1g1v0254500, Phosphatidylinositol-4-phosphate 5-kinase family protein; TAIR: AT1G77740.1 phosphatidylinositol-4-phosphate 5-kinase 2; Swiss-Prot: sp|Q8L796|PI5K2_ARATH Phosphatidylinositol 4-phosphate 5-kinase 2; TrEMBL-Plants: tr|V7B8A9|V7B8A9_PHAVU Uncharacterized protein; Found in the gene: LotjaGi1g1v0254500
LotjaGi1g1v0254500.2.nasc001	LotjaGi1g1v0254500	LotjaGi1g1v0254500	LotjaGi1g1v0254500.2.nasc001.p1																						TRUE	0.99037	3133	337	0.36068	8.6705	1	0.999945	coding	LjG1.1_chr1	61269806	61276845	7040	-		GO:0000166, GO:0005524, GO:0016301, GO:0016307, GO:0016308, GO:0016310, GO:0016740, GO:0046488, GO:0046854	Phosphatidylinositol-4-phosphate 5-kinase family protein;interpro_id=IPR002498 (Phosphatidylinositol-4-phosphate 5-kinase%2C core);gene_ontology_id=GO:0000166, GO:0005524, GO:0016301, GO:0016307, GO:0016308, GO:0016310, GO:0016740, GO:0046488, GO:0046854;best_blast_hit_tair=AT1G77740.1 phosphatidylinositol-4-phosphate 5-kinase 2;best_blast_hit_sprot=sp|Q8L796|PI5K2_ARATH Phosphatidylinositol 4-phosphate 5-kinase 2;best_blast_hit_trembl_plants=tr|V7B8A9|V7B8A9_PHAVU Uncharacterized protein, Phosphatidylinositol-4-phosphate 5-kinase family protein;interpro_id=IPR002498 (Phosphatidylinositol-4-phosphate 5-kinase%2C core), IPR003409 (MORN motif);gene_ontology_id=GO:0000166, GO:0005524, GO:0016301, GO:0016307, GO:0016308, GO:0016310, GO:0016740, GO:0046488, GO:0046854;best_blast_hit_tair=AT1G21980.1 phosphatidylinositol-4-phosphate 5-kinase 1;best_blast_hit_sprot=sp|Q56YP2|PI5K1_ARATH Phosphatidylinositol 4-phosphate 5-kinase 1;best_blast_hit_trembl_plants=tr|I1KA55|I1KA55_SOYBN Uncharacterized protein, Phosphatidylinositol-4-phosphate 5-kinase family protein;interpro_id=IPR002498 (Phosphatidylinositol-4-phosphate 5-kinase%2C core), IPR003409 (MORN motif);gene_ontology_id=GO:0000166, GO:0005524, GO:0016301, GO:0016307, GO:0016308, GO:0016310, GO:0016740, GO:0046488, GO:0046854;best_blast_hit_tair=AT1G21980.1 phosphatidylinositol-4-phosphate 5-kinase 1;best_blast_hit_sprot=sp|Q56YP2|PI5K1_ARATH Phosphatidylinositol 4-phosphate 5-kinase 1;best_blast_hit_trembl_plants=tr|V7B8A9|V7B8A9_PHAVU Uncharacterized protein	Phosphatidylinositol-4-phosphate 5-kinase family protein; TAIR: AT1G21980.1 phosphatidylinositol-4-phosphate 5-kinase 1; Swiss-Prot: sp|Q56YP2|PI5K1_ARATH Phosphatidylinositol 4-phosphate 5-kinase 1; TrEMBL-Plants: tr|I1KA55|I1KA55_SOYBN Uncharacterized protein; Found in the gene: LotjaGi1g1v0254500, Phosphatidylinositol-4-phosphate 5-kinase family protein; TAIR: AT1G21980.1 phosphatidylinositol-4-phosphate 5-kinase 1; Swiss-Prot: sp|Q56YP2|PI5K1_ARATH Phosphatidylinositol 4-phosphate 5-kinase 1; TrEMBL-Plants: tr|V7B8A9|V7B8A9_PHAVU Uncharacterized protein; Found in the gene: LotjaGi1g1v0254500, Phosphatidylinositol-4-phosphate 5-kinase family protein; TAIR: AT1G77740.1 phosphatidylinositol-4-phosphate 5-kinase 2; Swiss-Prot: sp|Q8L796|PI5K2_ARATH Phosphatidylinositol 4-phosphate 5-kinase 2; TrEMBL-Plants: tr|V7B8A9|V7B8A9_PHAVU Uncharacterized protein; Found in the gene: LotjaGi1g1v0254500
LotjaGi1g1v0254500.2.nasc001	LotjaGi1g1v0254500	LotjaGi1g1v0254500	LotjaGi1g1v0254500.2.nasc001.p2																						FALSE	0.01256	3133	337	0.36068	8.6705	1	0.999945	coding	LjG1.1_chr1	61269806	61276845	7040	-		GO:0000166, GO:0005524, GO:0016301, GO:0016307, GO:0016308, GO:0016310, GO:0016740, GO:0046488, GO:0046854	Phosphatidylinositol-4-phosphate 5-kinase family protein;interpro_id=IPR002498 (Phosphatidylinositol-4-phosphate 5-kinase%2C core);gene_ontology_id=GO:0000166, GO:0005524, GO:0016301, GO:0016307, GO:0016308, GO:0016310, GO:0016740, GO:0046488, GO:0046854;best_blast_hit_tair=AT1G77740.1 phosphatidylinositol-4-phosphate 5-kinase 2;best_blast_hit_sprot=sp|Q8L796|PI5K2_ARATH Phosphatidylinositol 4-phosphate 5-kinase 2;best_blast_hit_trembl_plants=tr|V7B8A9|V7B8A9_PHAVU Uncharacterized protein, Phosphatidylinositol-4-phosphate 5-kinase family protein;interpro_id=IPR002498 (Phosphatidylinositol-4-phosphate 5-kinase%2C core), IPR003409 (MORN motif);gene_ontology_id=GO:0000166, GO:0005524, GO:0016301, GO:0016307, GO:0016308, GO:0016310, GO:0016740, GO:0046488, GO:0046854;best_blast_hit_tair=AT1G21980.1 phosphatidylinositol-4-phosphate 5-kinase 1;best_blast_hit_sprot=sp|Q56YP2|PI5K1_ARATH Phosphatidylinositol 4-phosphate 5-kinase 1;best_blast_hit_trembl_plants=tr|I1KA55|I1KA55_SOYBN Uncharacterized protein, Phosphatidylinositol-4-phosphate 5-kinase family protein;interpro_id=IPR002498 (Phosphatidylinositol-4-phosphate 5-kinase%2C core), IPR003409 (MORN motif);gene_ontology_id=GO:0000166, GO:0005524, GO:0016301, GO:0016307, GO:0016308, GO:0016310, GO:0016740, GO:0046488, GO:0046854;best_blast_hit_tair=AT1G21980.1 phosphatidylinositol-4-phosphate 5-kinase 1;best_blast_hit_sprot=sp|Q56YP2|PI5K1_ARATH Phosphatidylinositol 4-phosphate 5-kinase 1;best_blast_hit_trembl_plants=tr|V7B8A9|V7B8A9_PHAVU Uncharacterized protein	Phosphatidylinositol-4-phosphate 5-kinase family protein; TAIR: AT1G21980.1 phosphatidylinositol-4-phosphate 5-kinase 1; Swiss-Prot: sp|Q56YP2|PI5K1_ARATH Phosphatidylinositol 4-phosphate 5-kinase 1; TrEMBL-Plants: tr|I1KA55|I1KA55_SOYBN Uncharacterized protein; Found in the gene: LotjaGi1g1v0254500, Phosphatidylinositol-4-phosphate 5-kinase family protein; TAIR: AT1G21980.1 phosphatidylinositol-4-phosphate 5-kinase 1; Swiss-Prot: sp|Q56YP2|PI5K1_ARATH Phosphatidylinositol 4-phosphate 5-kinase 1; TrEMBL-Plants: tr|V7B8A9|V7B8A9_PHAVU Uncharacterized protein; Found in the gene: LotjaGi1g1v0254500, Phosphatidylinositol-4-phosphate 5-kinase family protein; TAIR: AT1G77740.1 phosphatidylinositol-4-phosphate 5-kinase 2; Swiss-Prot: sp|Q8L796|PI5K2_ARATH Phosphatidylinositol 4-phosphate 5-kinase 2; TrEMBL-Plants: tr|V7B8A9|V7B8A9_PHAVU Uncharacterized protein; Found in the gene: LotjaGi1g1v0254500
LotjaGi1g1v0254500.2.nasc002	LotjaGi1g1v0254500	LotjaGi1g1v0254500	LotjaGi1g1v0254500.2.nasc002.p1																						TRUE	0.99272	3309	402	0.38663	8.73729	1	0.999999	coding	LjG1.1_chr1	61269806	61276845	7040	-		GO:0000166, GO:0005524, GO:0016301, GO:0016307, GO:0016308, GO:0016310, GO:0016740, GO:0046488, GO:0046854	Phosphatidylinositol-4-phosphate 5-kinase family protein;interpro_id=IPR002498 (Phosphatidylinositol-4-phosphate 5-kinase%2C core);gene_ontology_id=GO:0000166, GO:0005524, GO:0016301, GO:0016307, GO:0016308, GO:0016310, GO:0016740, GO:0046488, GO:0046854;best_blast_hit_tair=AT1G77740.1 phosphatidylinositol-4-phosphate 5-kinase 2;best_blast_hit_sprot=sp|Q8L796|PI5K2_ARATH Phosphatidylinositol 4-phosphate 5-kinase 2;best_blast_hit_trembl_plants=tr|V7B8A9|V7B8A9_PHAVU Uncharacterized protein, Phosphatidylinositol-4-phosphate 5-kinase family protein;interpro_id=IPR002498 (Phosphatidylinositol-4-phosphate 5-kinase%2C core), IPR003409 (MORN motif);gene_ontology_id=GO:0000166, GO:0005524, GO:0016301, GO:0016307, GO:0016308, GO:0016310, GO:0016740, GO:0046488, GO:0046854;best_blast_hit_tair=AT1G21980.1 phosphatidylinositol-4-phosphate 5-kinase 1;best_blast_hit_sprot=sp|Q56YP2|PI5K1_ARATH Phosphatidylinositol 4-phosphate 5-kinase 1;best_blast_hit_trembl_plants=tr|I1KA55|I1KA55_SOYBN Uncharacterized protein, Phosphatidylinositol-4-phosphate 5-kinase family protein;interpro_id=IPR002498 (Phosphatidylinositol-4-phosphate 5-kinase%2C core), IPR003409 (MORN motif);gene_ontology_id=GO:0000166, GO:0005524, GO:0016301, GO:0016307, GO:0016308, GO:0016310, GO:0016740, GO:0046488, GO:0046854;best_blast_hit_tair=AT1G21980.1 phosphatidylinositol-4-phosphate 5-kinase 1;best_blast_hit_sprot=sp|Q56YP2|PI5K1_ARATH Phosphatidylinositol 4-phosphate 5-kinase 1;best_blast_hit_trembl_plants=tr|V7B8A9|V7B8A9_PHAVU Uncharacterized protein	Phosphatidylinositol-4-phosphate 5-kinase family protein; TAIR: AT1G21980.1 phosphatidylinositol-4-phosphate 5-kinase 1; Swiss-Prot: sp|Q56YP2|PI5K1_ARATH Phosphatidylinositol 4-phosphate 5-kinase 1; TrEMBL-Plants: tr|I1KA55|I1KA55_SOYBN Uncharacterized protein; Found in the gene: LotjaGi1g1v0254500, Phosphatidylinositol-4-phosphate 5-kinase family protein; TAIR: AT1G21980.1 phosphatidylinositol-4-phosphate 5-kinase 1; Swiss-Prot: sp|Q56YP2|PI5K1_ARATH Phosphatidylinositol 4-phosphate 5-kinase 1; TrEMBL-Plants: tr|V7B8A9|V7B8A9_PHAVU Uncharacterized protein; Found in the gene: LotjaGi1g1v0254500, Phosphatidylinositol-4-phosphate 5-kinase family protein; TAIR: AT1G77740.1 phosphatidylinositol-4-phosphate 5-kinase 2; Swiss-Prot: sp|Q8L796|PI5K2_ARATH Phosphatidylinositol 4-phosphate 5-kinase 2; TrEMBL-Plants: tr|V7B8A9|V7B8A9_PHAVU Uncharacterized protein; Found in the gene: LotjaGi1g1v0254500
LotjaGi1g1v0254500.2.nasc002	LotjaGi1g1v0254500	LotjaGi1g1v0254500	LotjaGi1g1v0254500.2.nasc002.p2																						FALSE	0.01256	3309	402	0.38663	8.73729	1	0.999999	coding	LjG1.1_chr1	61269806	61276845	7040	-		GO:0000166, GO:0005524, GO:0016301, GO:0016307, GO:0016308, GO:0016310, GO:0016740, GO:0046488, GO:0046854	Phosphatidylinositol-4-phosphate 5-kinase family protein;interpro_id=IPR002498 (Phosphatidylinositol-4-phosphate 5-kinase%2C core);gene_ontology_id=GO:0000166, GO:0005524, GO:0016301, GO:0016307, GO:0016308, GO:0016310, GO:0016740, GO:0046488, GO:0046854;best_blast_hit_tair=AT1G77740.1 phosphatidylinositol-4-phosphate 5-kinase 2;best_blast_hit_sprot=sp|Q8L796|PI5K2_ARATH Phosphatidylinositol 4-phosphate 5-kinase 2;best_blast_hit_trembl_plants=tr|V7B8A9|V7B8A9_PHAVU Uncharacterized protein, Phosphatidylinositol-4-phosphate 5-kinase family protein;interpro_id=IPR002498 (Phosphatidylinositol-4-phosphate 5-kinase%2C core), IPR003409 (MORN motif);gene_ontology_id=GO:0000166, GO:0005524, GO:0016301, GO:0016307, GO:0016308, GO:0016310, GO:0016740, GO:0046488, GO:0046854;best_blast_hit_tair=AT1G21980.1 phosphatidylinositol-4-phosphate 5-kinase 1;best_blast_hit_sprot=sp|Q56YP2|PI5K1_ARATH Phosphatidylinositol 4-phosphate 5-kinase 1;best_blast_hit_trembl_plants=tr|I1KA55|I1KA55_SOYBN Uncharacterized protein, Phosphatidylinositol-4-phosphate 5-kinase family protein;interpro_id=IPR002498 (Phosphatidylinositol-4-phosphate 5-kinase%2C core), IPR003409 (MORN motif);gene_ontology_id=GO:0000166, GO:0005524, GO:0016301, GO:0016307, GO:0016308, GO:0016310, GO:0016740, GO:0046488, GO:0046854;best_blast_hit_tair=AT1G21980.1 phosphatidylinositol-4-phosphate 5-kinase 1;best_blast_hit_sprot=sp|Q56YP2|PI5K1_ARATH Phosphatidylinositol 4-phosphate 5-kinase 1;best_blast_hit_trembl_plants=tr|V7B8A9|V7B8A9_PHAVU Uncharacterized protein	Phosphatidylinositol-4-phosphate 5-kinase family protein; TAIR: AT1G21980.1 phosphatidylinositol-4-phosphate 5-kinase 1; Swiss-Prot: sp|Q56YP2|PI5K1_ARATH Phosphatidylinositol 4-phosphate 5-kinase 1; TrEMBL-Plants: tr|I1KA55|I1KA55_SOYBN Uncharacterized protein; Found in the gene: LotjaGi1g1v0254500, Phosphatidylinositol-4-phosphate 5-kinase family protein; TAIR: AT1G21980.1 phosphatidylinositol-4-phosphate 5-kinase 1; Swiss-Prot: sp|Q56YP2|PI5K1_ARATH Phosphatidylinositol 4-phosphate 5-kinase 1; TrEMBL-Plants: tr|V7B8A9|V7B8A9_PHAVU Uncharacterized protein; Found in the gene: LotjaGi1g1v0254500, Phosphatidylinositol-4-phosphate 5-kinase family protein; TAIR: AT1G77740.1 phosphatidylinositol-4-phosphate 5-kinase 2; Swiss-Prot: sp|Q8L796|PI5K2_ARATH Phosphatidylinositol 4-phosphate 5-kinase 2; TrEMBL-Plants: tr|V7B8A9|V7B8A9_PHAVU Uncharacterized protein; Found in the gene: LotjaGi1g1v0254500
LotjaGi1g1v0254500.2.nasc003	LotjaGi1g1v0254500	LotjaGi1g1v0254500	LotjaGi1g1v0254500.2.nasc003.p2																						FALSE	0.01256	3706	474	0.37277	8.77552	1	1	coding	LjG1.1_chr1	61269806	61276845	7040	-		GO:0000166, GO:0005524, GO:0016301, GO:0016307, GO:0016308, GO:0016310, GO:0016740, GO:0046488, GO:0046854	Phosphatidylinositol-4-phosphate 5-kinase family protein;interpro_id=IPR002498 (Phosphatidylinositol-4-phosphate 5-kinase%2C core);gene_ontology_id=GO:0000166, GO:0005524, GO:0016301, GO:0016307, GO:0016308, GO:0016310, GO:0016740, GO:0046488, GO:0046854;best_blast_hit_tair=AT1G77740.1 phosphatidylinositol-4-phosphate 5-kinase 2;best_blast_hit_sprot=sp|Q8L796|PI5K2_ARATH Phosphatidylinositol 4-phosphate 5-kinase 2;best_blast_hit_trembl_plants=tr|V7B8A9|V7B8A9_PHAVU Uncharacterized protein, Phosphatidylinositol-4-phosphate 5-kinase family protein;interpro_id=IPR002498 (Phosphatidylinositol-4-phosphate 5-kinase%2C core), IPR003409 (MORN motif);gene_ontology_id=GO:0000166, GO:0005524, GO:0016301, GO:0016307, GO:0016308, GO:0016310, GO:0016740, GO:0046488, GO:0046854;best_blast_hit_tair=AT1G21980.1 phosphatidylinositol-4-phosphate 5-kinase 1;best_blast_hit_sprot=sp|Q56YP2|PI5K1_ARATH Phosphatidylinositol 4-phosphate 5-kinase 1;best_blast_hit_trembl_plants=tr|I1KA55|I1KA55_SOYBN Uncharacterized protein, Phosphatidylinositol-4-phosphate 5-kinase family protein;interpro_id=IPR002498 (Phosphatidylinositol-4-phosphate 5-kinase%2C core), IPR003409 (MORN motif);gene_ontology_id=GO:0000166, GO:0005524, GO:0016301, GO:0016307, GO:0016308, GO:0016310, GO:0016740, GO:0046488, GO:0046854;best_blast_hit_tair=AT1G21980.1 phosphatidylinositol-4-phosphate 5-kinase 1;best_blast_hit_sprot=sp|Q56YP2|PI5K1_ARATH Phosphatidylinositol 4-phosphate 5-kinase 1;best_blast_hit_trembl_plants=tr|V7B8A9|V7B8A9_PHAVU Uncharacterized protein	Phosphatidylinositol-4-phosphate 5-kinase family protein; TAIR: AT1G21980.1 phosphatidylinositol-4-phosphate 5-kinase 1; Swiss-Prot: sp|Q56YP2|PI5K1_ARATH Phosphatidylinositol 4-phosphate 5-kinase 1; TrEMBL-Plants: tr|I1KA55|I1KA55_SOYBN Uncharacterized protein; Found in the gene: LotjaGi1g1v0254500, Phosphatidylinositol-4-phosphate 5-kinase family protein; TAIR: AT1G21980.1 phosphatidylinositol-4-phosphate 5-kinase 1; Swiss-Prot: sp|Q56YP2|PI5K1_ARATH Phosphatidylinositol 4-phosphate 5-kinase 1; TrEMBL-Plants: tr|V7B8A9|V7B8A9_PHAVU Uncharacterized protein; Found in the gene: LotjaGi1g1v0254500, Phosphatidylinositol-4-phosphate 5-kinase family protein; TAIR: AT1G77740.1 phosphatidylinositol-4-phosphate 5-kinase 2; Swiss-Prot: sp|Q8L796|PI5K2_ARATH Phosphatidylinositol 4-phosphate 5-kinase 2; TrEMBL-Plants: tr|V7B8A9|V7B8A9_PHAVU Uncharacterized protein; Found in the gene: LotjaGi1g1v0254500
LotjaGi1g1v0254500.2.nasc003	LotjaGi1g1v0254500	LotjaGi1g1v0254500	LotjaGi1g1v0254500.2.nasc003.p1																						TRUE	0.99341	3706	474	0.37277	8.77552	1	1	coding	LjG1.1_chr1	61269806	61276845	7040	-		GO:0000166, GO:0005524, GO:0016301, GO:0016307, GO:0016308, GO:0016310, GO:0016740, GO:0046488, GO:0046854	Phosphatidylinositol-4-phosphate 5-kinase family protein;interpro_id=IPR002498 (Phosphatidylinositol-4-phosphate 5-kinase%2C core);gene_ontology_id=GO:0000166, GO:0005524, GO:0016301, GO:0016307, GO:0016308, GO:0016310, GO:0016740, GO:0046488, GO:0046854;best_blast_hit_tair=AT1G77740.1 phosphatidylinositol-4-phosphate 5-kinase 2;best_blast_hit_sprot=sp|Q8L796|PI5K2_ARATH Phosphatidylinositol 4-phosphate 5-kinase 2;best_blast_hit_trembl_plants=tr|V7B8A9|V7B8A9_PHAVU Uncharacterized protein, Phosphatidylinositol-4-phosphate 5-kinase family protein;interpro_id=IPR002498 (Phosphatidylinositol-4-phosphate 5-kinase%2C core), IPR003409 (MORN motif);gene_ontology_id=GO:0000166, GO:0005524, GO:0016301, GO:0016307, GO:0016308, GO:0016310, GO:0016740, GO:0046488, GO:0046854;best_blast_hit_tair=AT1G21980.1 phosphatidylinositol-4-phosphate 5-kinase 1;best_blast_hit_sprot=sp|Q56YP2|PI5K1_ARATH Phosphatidylinositol 4-phosphate 5-kinase 1;best_blast_hit_trembl_plants=tr|I1KA55|I1KA55_SOYBN Uncharacterized protein, Phosphatidylinositol-4-phosphate 5-kinase family protein;interpro_id=IPR002498 (Phosphatidylinositol-4-phosphate 5-kinase%2C core), IPR003409 (MORN motif);gene_ontology_id=GO:0000166, GO:0005524, GO:0016301, GO:0016307, GO:0016308, GO:0016310, GO:0016740, GO:0046488, GO:0046854;best_blast_hit_tair=AT1G21980.1 phosphatidylinositol-4-phosphate 5-kinase 1;best_blast_hit_sprot=sp|Q56YP2|PI5K1_ARATH Phosphatidylinositol 4-phosphate 5-kinase 1;best_blast_hit_trembl_plants=tr|V7B8A9|V7B8A9_PHAVU Uncharacterized protein	Phosphatidylinositol-4-phosphate 5-kinase family protein; TAIR: AT1G21980.1 phosphatidylinositol-4-phosphate 5-kinase 1; Swiss-Prot: sp|Q56YP2|PI5K1_ARATH Phosphatidylinositol 4-phosphate 5-kinase 1; TrEMBL-Plants: tr|I1KA55|I1KA55_SOYBN Uncharacterized protein; Found in the gene: LotjaGi1g1v0254500, Phosphatidylinositol-4-phosphate 5-kinase family protein; TAIR: AT1G21980.1 phosphatidylinositol-4-phosphate 5-kinase 1; Swiss-Prot: sp|Q56YP2|PI5K1_ARATH Phosphatidylinositol 4-phosphate 5-kinase 1; TrEMBL-Plants: tr|V7B8A9|V7B8A9_PHAVU Uncharacterized protein; Found in the gene: LotjaGi1g1v0254500, Phosphatidylinositol-4-phosphate 5-kinase family protein; TAIR: AT1G77740.1 phosphatidylinositol-4-phosphate 5-kinase 2; Swiss-Prot: sp|Q8L796|PI5K2_ARATH Phosphatidylinositol 4-phosphate 5-kinase 2; TrEMBL-Plants: tr|V7B8A9|V7B8A9_PHAVU Uncharacterized protein; Found in the gene: LotjaGi1g1v0254500
LotjaGi1g1v0254500.2.nasc004	LotjaGi1g1v0254500	LotjaGi1g1v0254500	LotjaGi1g1v0254500.2.nasc004.p2																						FALSE	0.01256	3543	494	0.37277	9.10089	1	1	coding	LjG1.1_chr1	61269806	61276845	7040	-		GO:0000166, GO:0005524, GO:0016301, GO:0016307, GO:0016308, GO:0016310, GO:0016740, GO:0046488, GO:0046854	Phosphatidylinositol-4-phosphate 5-kinase family protein;interpro_id=IPR002498 (Phosphatidylinositol-4-phosphate 5-kinase%2C core);gene_ontology_id=GO:0000166, GO:0005524, GO:0016301, GO:0016307, GO:0016308, GO:0016310, GO:0016740, GO:0046488, GO:0046854;best_blast_hit_tair=AT1G77740.1 phosphatidylinositol-4-phosphate 5-kinase 2;best_blast_hit_sprot=sp|Q8L796|PI5K2_ARATH Phosphatidylinositol 4-phosphate 5-kinase 2;best_blast_hit_trembl_plants=tr|V7B8A9|V7B8A9_PHAVU Uncharacterized protein, Phosphatidylinositol-4-phosphate 5-kinase family protein;interpro_id=IPR002498 (Phosphatidylinositol-4-phosphate 5-kinase%2C core), IPR003409 (MORN motif);gene_ontology_id=GO:0000166, GO:0005524, GO:0016301, GO:0016307, GO:0016308, GO:0016310, GO:0016740, GO:0046488, GO:0046854;best_blast_hit_tair=AT1G21980.1 phosphatidylinositol-4-phosphate 5-kinase 1;best_blast_hit_sprot=sp|Q56YP2|PI5K1_ARATH Phosphatidylinositol 4-phosphate 5-kinase 1;best_blast_hit_trembl_plants=tr|I1KA55|I1KA55_SOYBN Uncharacterized protein, Phosphatidylinositol-4-phosphate 5-kinase family protein;interpro_id=IPR002498 (Phosphatidylinositol-4-phosphate 5-kinase%2C core), IPR003409 (MORN motif);gene_ontology_id=GO:0000166, GO:0005524, GO:0016301, GO:0016307, GO:0016308, GO:0016310, GO:0016740, GO:0046488, GO:0046854;best_blast_hit_tair=AT1G21980.1 phosphatidylinositol-4-phosphate 5-kinase 1;best_blast_hit_sprot=sp|Q56YP2|PI5K1_ARATH Phosphatidylinositol 4-phosphate 5-kinase 1;best_blast_hit_trembl_plants=tr|V7B8A9|V7B8A9_PHAVU Uncharacterized protein	Phosphatidylinositol-4-phosphate 5-kinase family protein; TAIR: AT1G21980.1 phosphatidylinositol-4-phosphate 5-kinase 1; Swiss-Prot: sp|Q56YP2|PI5K1_ARATH Phosphatidylinositol 4-phosphate 5-kinase 1; TrEMBL-Plants: tr|I1KA55|I1KA55_SOYBN Uncharacterized protein; Found in the gene: LotjaGi1g1v0254500, Phosphatidylinositol-4-phosphate 5-kinase family protein; TAIR: AT1G21980.1 phosphatidylinositol-4-phosphate 5-kinase 1; Swiss-Prot: sp|Q56YP2|PI5K1_ARATH Phosphatidylinositol 4-phosphate 5-kinase 1; TrEMBL-Plants: tr|V7B8A9|V7B8A9_PHAVU Uncharacterized protein; Found in the gene: LotjaGi1g1v0254500, Phosphatidylinositol-4-phosphate 5-kinase family protein; TAIR: AT1G77740.1 phosphatidylinositol-4-phosphate 5-kinase 2; Swiss-Prot: sp|Q8L796|PI5K2_ARATH Phosphatidylinositol 4-phosphate 5-kinase 2; TrEMBL-Plants: tr|V7B8A9|V7B8A9_PHAVU Uncharacterized protein; Found in the gene: LotjaGi1g1v0254500
LotjaGi1g1v0254500.2.nasc004	LotjaGi1g1v0254500	LotjaGi1g1v0254500	LotjaGi1g1v0254500.2.nasc004.p1																						TRUE	0.99364	3543	494	0.37277	9.10089	1	1	coding	LjG1.1_chr1	61269806	61276845	7040	-		GO:0000166, GO:0005524, GO:0016301, GO:0016307, GO:0016308, GO:0016310, GO:0016740, GO:0046488, GO:0046854	Phosphatidylinositol-4-phosphate 5-kinase family protein;interpro_id=IPR002498 (Phosphatidylinositol-4-phosphate 5-kinase%2C core);gene_ontology_id=GO:0000166, GO:0005524, GO:0016301, GO:0016307, GO:0016308, GO:0016310, GO:0016740, GO:0046488, GO:0046854;best_blast_hit_tair=AT1G77740.1 phosphatidylinositol-4-phosphate 5-kinase 2;best_blast_hit_sprot=sp|Q8L796|PI5K2_ARATH Phosphatidylinositol 4-phosphate 5-kinase 2;best_blast_hit_trembl_plants=tr|V7B8A9|V7B8A9_PHAVU Uncharacterized protein, Phosphatidylinositol-4-phosphate 5-kinase family protein;interpro_id=IPR002498 (Phosphatidylinositol-4-phosphate 5-kinase%2C core), IPR003409 (MORN motif);gene_ontology_id=GO:0000166, GO:0005524, GO:0016301, GO:0016307, GO:0016308, GO:0016310, GO:0016740, GO:0046488, GO:0046854;best_blast_hit_tair=AT1G21980.1 phosphatidylinositol-4-phosphate 5-kinase 1;best_blast_hit_sprot=sp|Q56YP2|PI5K1_ARATH Phosphatidylinositol 4-phosphate 5-kinase 1;best_blast_hit_trembl_plants=tr|I1KA55|I1KA55_SOYBN Uncharacterized protein, Phosphatidylinositol-4-phosphate 5-kinase family protein;interpro_id=IPR002498 (Phosphatidylinositol-4-phosphate 5-kinase%2C core), IPR003409 (MORN motif);gene_ontology_id=GO:0000166, GO:0005524, GO:0016301, GO:0016307, GO:0016308, GO:0016310, GO:0016740, GO:0046488, GO:0046854;best_blast_hit_tair=AT1G21980.1 phosphatidylinositol-4-phosphate 5-kinase 1;best_blast_hit_sprot=sp|Q56YP2|PI5K1_ARATH Phosphatidylinositol 4-phosphate 5-kinase 1;best_blast_hit_trembl_plants=tr|V7B8A9|V7B8A9_PHAVU Uncharacterized protein	Phosphatidylinositol-4-phosphate 5-kinase family protein; TAIR: AT1G21980.1 phosphatidylinositol-4-phosphate 5-kinase 1; Swiss-Prot: sp|Q56YP2|PI5K1_ARATH Phosphatidylinositol 4-phosphate 5-kinase 1; TrEMBL-Plants: tr|I1KA55|I1KA55_SOYBN Uncharacterized protein; Found in the gene: LotjaGi1g1v0254500, Phosphatidylinositol-4-phosphate 5-kinase family protein; TAIR: AT1G21980.1 phosphatidylinositol-4-phosphate 5-kinase 1; Swiss-Prot: sp|Q56YP2|PI5K1_ARATH Phosphatidylinositol 4-phosphate 5-kinase 1; TrEMBL-Plants: tr|V7B8A9|V7B8A9_PHAVU Uncharacterized protein; Found in the gene: LotjaGi1g1v0254500, Phosphatidylinositol-4-phosphate 5-kinase family protein; TAIR: AT1G77740.1 phosphatidylinositol-4-phosphate 5-kinase 2; Swiss-Prot: sp|Q8L796|PI5K2_ARATH Phosphatidylinositol 4-phosphate 5-kinase 2; TrEMBL-Plants: tr|V7B8A9|V7B8A9_PHAVU Uncharacterized protein; Found in the gene: LotjaGi1g1v0254500
LotjaGi1g1v0254500.2.nasc005	LotjaGi1g1v0254500	LotjaGi1g1v0254500	LotjaGi1g1v0254500.2.nasc005.p1																						TRUE	0.99168	3752	549	0.36068	9.16504	1	1	coding	LjG1.1_chr1	61269806	61276845	7040	-		GO:0000166, GO:0005524, GO:0016301, GO:0016307, GO:0016308, GO:0016310, GO:0016740, GO:0046488, GO:0046854	Phosphatidylinositol-4-phosphate 5-kinase family protein;interpro_id=IPR002498 (Phosphatidylinositol-4-phosphate 5-kinase%2C core);gene_ontology_id=GO:0000166, GO:0005524, GO:0016301, GO:0016307, GO:0016308, GO:0016310, GO:0016740, GO:0046488, GO:0046854;best_blast_hit_tair=AT1G77740.1 phosphatidylinositol-4-phosphate 5-kinase 2;best_blast_hit_sprot=sp|Q8L796|PI5K2_ARATH Phosphatidylinositol 4-phosphate 5-kinase 2;best_blast_hit_trembl_plants=tr|V7B8A9|V7B8A9_PHAVU Uncharacterized protein, Phosphatidylinositol-4-phosphate 5-kinase family protein;interpro_id=IPR002498 (Phosphatidylinositol-4-phosphate 5-kinase%2C core), IPR003409 (MORN motif);gene_ontology_id=GO:0000166, GO:0005524, GO:0016301, GO:0016307, GO:0016308, GO:0016310, GO:0016740, GO:0046488, GO:0046854;best_blast_hit_tair=AT1G21980.1 phosphatidylinositol-4-phosphate 5-kinase 1;best_blast_hit_sprot=sp|Q56YP2|PI5K1_ARATH Phosphatidylinositol 4-phosphate 5-kinase 1;best_blast_hit_trembl_plants=tr|I1KA55|I1KA55_SOYBN Uncharacterized protein, Phosphatidylinositol-4-phosphate 5-kinase family protein;interpro_id=IPR002498 (Phosphatidylinositol-4-phosphate 5-kinase%2C core), IPR003409 (MORN motif);gene_ontology_id=GO:0000166, GO:0005524, GO:0016301, GO:0016307, GO:0016308, GO:0016310, GO:0016740, GO:0046488, GO:0046854;best_blast_hit_tair=AT1G21980.1 phosphatidylinositol-4-phosphate 5-kinase 1;best_blast_hit_sprot=sp|Q56YP2|PI5K1_ARATH Phosphatidylinositol 4-phosphate 5-kinase 1;best_blast_hit_trembl_plants=tr|V7B8A9|V7B8A9_PHAVU Uncharacterized protein	Phosphatidylinositol-4-phosphate 5-kinase family protein; TAIR: AT1G21980.1 phosphatidylinositol-4-phosphate 5-kinase 1; Swiss-Prot: sp|Q56YP2|PI5K1_ARATH Phosphatidylinositol 4-phosphate 5-kinase 1; TrEMBL-Plants: tr|I1KA55|I1KA55_SOYBN Uncharacterized protein; Found in the gene: LotjaGi1g1v0254500, Phosphatidylinositol-4-phosphate 5-kinase family protein; TAIR: AT1G21980.1 phosphatidylinositol-4-phosphate 5-kinase 1; Swiss-Prot: sp|Q56YP2|PI5K1_ARATH Phosphatidylinositol 4-phosphate 5-kinase 1; TrEMBL-Plants: tr|V7B8A9|V7B8A9_PHAVU Uncharacterized protein; Found in the gene: LotjaGi1g1v0254500, Phosphatidylinositol-4-phosphate 5-kinase family protein; TAIR: AT1G77740.1 phosphatidylinositol-4-phosphate 5-kinase 2; Swiss-Prot: sp|Q8L796|PI5K2_ARATH Phosphatidylinositol 4-phosphate 5-kinase 2; TrEMBL-Plants: tr|V7B8A9|V7B8A9_PHAVU Uncharacterized protein; Found in the gene: LotjaGi1g1v0254500
LotjaGi1g1v0254500.2.nasc005	LotjaGi1g1v0254500	LotjaGi1g1v0254500	LotjaGi1g1v0254500.2.nasc005.p2																						FALSE	0.01256	3752	549	0.36068	9.16504	1	1	coding	LjG1.1_chr1	61269806	61276845	7040	-		GO:0000166, GO:0005524, GO:0016301, GO:0016307, GO:0016308, GO:0016310, GO:0016740, GO:0046488, GO:0046854	Phosphatidylinositol-4-phosphate 5-kinase family protein;interpro_id=IPR002498 (Phosphatidylinositol-4-phosphate 5-kinase%2C core);gene_ontology_id=GO:0000166, GO:0005524, GO:0016301, GO:0016307, GO:0016308, GO:0016310, GO:0016740, GO:0046488, GO:0046854;best_blast_hit_tair=AT1G77740.1 phosphatidylinositol-4-phosphate 5-kinase 2;best_blast_hit_sprot=sp|Q8L796|PI5K2_ARATH Phosphatidylinositol 4-phosphate 5-kinase 2;best_blast_hit_trembl_plants=tr|V7B8A9|V7B8A9_PHAVU Uncharacterized protein, Phosphatidylinositol-4-phosphate 5-kinase family protein;interpro_id=IPR002498 (Phosphatidylinositol-4-phosphate 5-kinase%2C core), IPR003409 (MORN motif);gene_ontology_id=GO:0000166, GO:0005524, GO:0016301, GO:0016307, GO:0016308, GO:0016310, GO:0016740, GO:0046488, GO:0046854;best_blast_hit_tair=AT1G21980.1 phosphatidylinositol-4-phosphate 5-kinase 1;best_blast_hit_sprot=sp|Q56YP2|PI5K1_ARATH Phosphatidylinositol 4-phosphate 5-kinase 1;best_blast_hit_trembl_plants=tr|I1KA55|I1KA55_SOYBN Uncharacterized protein, Phosphatidylinositol-4-phosphate 5-kinase family protein;interpro_id=IPR002498 (Phosphatidylinositol-4-phosphate 5-kinase%2C core), IPR003409 (MORN motif);gene_ontology_id=GO:0000166, GO:0005524, GO:0016301, GO:0016307, GO:0016308, GO:0016310, GO:0016740, GO:0046488, GO:0046854;best_blast_hit_tair=AT1G21980.1 phosphatidylinositol-4-phosphate 5-kinase 1;best_blast_hit_sprot=sp|Q56YP2|PI5K1_ARATH Phosphatidylinositol 4-phosphate 5-kinase 1;best_blast_hit_trembl_plants=tr|V7B8A9|V7B8A9_PHAVU Uncharacterized protein	Phosphatidylinositol-4-phosphate 5-kinase family protein; TAIR: AT1G21980.1 phosphatidylinositol-4-phosphate 5-kinase 1; Swiss-Prot: sp|Q56YP2|PI5K1_ARATH Phosphatidylinositol 4-phosphate 5-kinase 1; TrEMBL-Plants: tr|I1KA55|I1KA55_SOYBN Uncharacterized protein; Found in the gene: LotjaGi1g1v0254500, Phosphatidylinositol-4-phosphate 5-kinase family protein; TAIR: AT1G21980.1 phosphatidylinositol-4-phosphate 5-kinase 1; Swiss-Prot: sp|Q56YP2|PI5K1_ARATH Phosphatidylinositol 4-phosphate 5-kinase 1; TrEMBL-Plants: tr|V7B8A9|V7B8A9_PHAVU Uncharacterized protein; Found in the gene: LotjaGi1g1v0254500, Phosphatidylinositol-4-phosphate 5-kinase family protein; TAIR: AT1G77740.1 phosphatidylinositol-4-phosphate 5-kinase 2; Swiss-Prot: sp|Q8L796|PI5K2_ARATH Phosphatidylinositol 4-phosphate 5-kinase 2; TrEMBL-Plants: tr|V7B8A9|V7B8A9_PHAVU Uncharacterized protein; Found in the gene: LotjaGi1g1v0254500
LotjaGi1g1v0254500.2.nasc006	LotjaGi1g1v0254500	LotjaGi1g1v0254500	LotjaGi1g1v0254500.2.nasc006.p2																						FALSE	0.01256	3873	599	0.36068	8.74792	1	1	coding	LjG1.1_chr1	61269806	61276845	7040	-		GO:0000166, GO:0005524, GO:0016301, GO:0016307, GO:0016308, GO:0016310, GO:0016740, GO:0046488, GO:0046854	Phosphatidylinositol-4-phosphate 5-kinase family protein;interpro_id=IPR002498 (Phosphatidylinositol-4-phosphate 5-kinase%2C core);gene_ontology_id=GO:0000166, GO:0005524, GO:0016301, GO:0016307, GO:0016308, GO:0016310, GO:0016740, GO:0046488, GO:0046854;best_blast_hit_tair=AT1G77740.1 phosphatidylinositol-4-phosphate 5-kinase 2;best_blast_hit_sprot=sp|Q8L796|PI5K2_ARATH Phosphatidylinositol 4-phosphate 5-kinase 2;best_blast_hit_trembl_plants=tr|V7B8A9|V7B8A9_PHAVU Uncharacterized protein, Phosphatidylinositol-4-phosphate 5-kinase family protein;interpro_id=IPR002498 (Phosphatidylinositol-4-phosphate 5-kinase%2C core), IPR003409 (MORN motif);gene_ontology_id=GO:0000166, GO:0005524, GO:0016301, GO:0016307, GO:0016308, GO:0016310, GO:0016740, GO:0046488, GO:0046854;best_blast_hit_tair=AT1G21980.1 phosphatidylinositol-4-phosphate 5-kinase 1;best_blast_hit_sprot=sp|Q56YP2|PI5K1_ARATH Phosphatidylinositol 4-phosphate 5-kinase 1;best_blast_hit_trembl_plants=tr|I1KA55|I1KA55_SOYBN Uncharacterized protein, Phosphatidylinositol-4-phosphate 5-kinase family protein;interpro_id=IPR002498 (Phosphatidylinositol-4-phosphate 5-kinase%2C core), IPR003409 (MORN motif);gene_ontology_id=GO:0000166, GO:0005524, GO:0016301, GO:0016307, GO:0016308, GO:0016310, GO:0016740, GO:0046488, GO:0046854;best_blast_hit_tair=AT1G21980.1 phosphatidylinositol-4-phosphate 5-kinase 1;best_blast_hit_sprot=sp|Q56YP2|PI5K1_ARATH Phosphatidylinositol 4-phosphate 5-kinase 1;best_blast_hit_trembl_plants=tr|V7B8A9|V7B8A9_PHAVU Uncharacterized protein	Phosphatidylinositol-4-phosphate 5-kinase family protein; TAIR: AT1G21980.1 phosphatidylinositol-4-phosphate 5-kinase 1; Swiss-Prot: sp|Q56YP2|PI5K1_ARATH Phosphatidylinositol 4-phosphate 5-kinase 1; TrEMBL-Plants: tr|I1KA55|I1KA55_SOYBN Uncharacterized protein; Found in the gene: LotjaGi1g1v0254500, Phosphatidylinositol-4-phosphate 5-kinase family protein; TAIR: AT1G21980.1 phosphatidylinositol-4-phosphate 5-kinase 1; Swiss-Prot: sp|Q56YP2|PI5K1_ARATH Phosphatidylinositol 4-phosphate 5-kinase 1; TrEMBL-Plants: tr|V7B8A9|V7B8A9_PHAVU Uncharacterized protein; Found in the gene: LotjaGi1g1v0254500, Phosphatidylinositol-4-phosphate 5-kinase family protein; TAIR: AT1G77740.1 phosphatidylinositol-4-phosphate 5-kinase 2; Swiss-Prot: sp|Q8L796|PI5K2_ARATH Phosphatidylinositol 4-phosphate 5-kinase 2; TrEMBL-Plants: tr|V7B8A9|V7B8A9_PHAVU Uncharacterized protein; Found in the gene: LotjaGi1g1v0254500
LotjaGi1g1v0254500.2.nasc006	LotjaGi1g1v0254500	LotjaGi1g1v0254500	LotjaGi1g1v0254500.2.nasc006.p1																						TRUE	0.99032	3873	599	0.36068	8.74792	1	1	coding	LjG1.1_chr1	61269806	61276845	7040	-		GO:0000166, GO:0005524, GO:0016301, GO:0016307, GO:0016308, GO:0016310, GO:0016740, GO:0046488, GO:0046854	Phosphatidylinositol-4-phosphate 5-kinase family protein;interpro_id=IPR002498 (Phosphatidylinositol-4-phosphate 5-kinase%2C core);gene_ontology_id=GO:0000166, GO:0005524, GO:0016301, GO:0016307, GO:0016308, GO:0016310, GO:0016740, GO:0046488, GO:0046854;best_blast_hit_tair=AT1G77740.1 phosphatidylinositol-4-phosphate 5-kinase 2;best_blast_hit_sprot=sp|Q8L796|PI5K2_ARATH Phosphatidylinositol 4-phosphate 5-kinase 2;best_blast_hit_trembl_plants=tr|V7B8A9|V7B8A9_PHAVU Uncharacterized protein, Phosphatidylinositol-4-phosphate 5-kinase family protein;interpro_id=IPR002498 (Phosphatidylinositol-4-phosphate 5-kinase%2C core), IPR003409 (MORN motif);gene_ontology_id=GO:0000166, GO:0005524, GO:0016301, GO:0016307, GO:0016308, GO:0016310, GO:0016740, GO:0046488, GO:0046854;best_blast_hit_tair=AT1G21980.1 phosphatidylinositol-4-phosphate 5-kinase 1;best_blast_hit_sprot=sp|Q56YP2|PI5K1_ARATH Phosphatidylinositol 4-phosphate 5-kinase 1;best_blast_hit_trembl_plants=tr|I1KA55|I1KA55_SOYBN Uncharacterized protein, Phosphatidylinositol-4-phosphate 5-kinase family protein;interpro_id=IPR002498 (Phosphatidylinositol-4-phosphate 5-kinase%2C core), IPR003409 (MORN motif);gene_ontology_id=GO:0000166, GO:0005524, GO:0016301, GO:0016307, GO:0016308, GO:0016310, GO:0016740, GO:0046488, GO:0046854;best_blast_hit_tair=AT1G21980.1 phosphatidylinositol-4-phosphate 5-kinase 1;best_blast_hit_sprot=sp|Q56YP2|PI5K1_ARATH Phosphatidylinositol 4-phosphate 5-kinase 1;best_blast_hit_trembl_plants=tr|V7B8A9|V7B8A9_PHAVU Uncharacterized protein	Phosphatidylinositol-4-phosphate 5-kinase family protein; TAIR: AT1G21980.1 phosphatidylinositol-4-phosphate 5-kinase 1; Swiss-Prot: sp|Q56YP2|PI5K1_ARATH Phosphatidylinositol 4-phosphate 5-kinase 1; TrEMBL-Plants: tr|I1KA55|I1KA55_SOYBN Uncharacterized protein; Found in the gene: LotjaGi1g1v0254500, Phosphatidylinositol-4-phosphate 5-kinase family protein; TAIR: AT1G21980.1 phosphatidylinositol-4-phosphate 5-kinase 1; Swiss-Prot: sp|Q56YP2|PI5K1_ARATH Phosphatidylinositol 4-phosphate 5-kinase 1; TrEMBL-Plants: tr|V7B8A9|V7B8A9_PHAVU Uncharacterized protein; Found in the gene: LotjaGi1g1v0254500, Phosphatidylinositol-4-phosphate 5-kinase family protein; TAIR: AT1G77740.1 phosphatidylinositol-4-phosphate 5-kinase 2; Swiss-Prot: sp|Q8L796|PI5K2_ARATH Phosphatidylinositol 4-phosphate 5-kinase 2; TrEMBL-Plants: tr|V7B8A9|V7B8A9_PHAVU Uncharacterized protein; Found in the gene: LotjaGi1g1v0254500
LotjaGi1g1v0254500.2.nasc007	LotjaGi1g1v0254500	LotjaGi1g1v0254500	LotjaGi1g1v0254500.2.nasc007.p3																						FALSE	0.00343	4569	633	0.36296	8.79466	1	1	coding	LjG1.1_chr1	61269806	61276845	7040	-		GO:0000166, GO:0005524, GO:0016301, GO:0016307, GO:0016308, GO:0016310, GO:0016740, GO:0046488, GO:0046854	Phosphatidylinositol-4-phosphate 5-kinase family protein;interpro_id=IPR002498 (Phosphatidylinositol-4-phosphate 5-kinase%2C core);gene_ontology_id=GO:0000166, GO:0005524, GO:0016301, GO:0016307, GO:0016308, GO:0016310, GO:0016740, GO:0046488, GO:0046854;best_blast_hit_tair=AT1G77740.1 phosphatidylinositol-4-phosphate 5-kinase 2;best_blast_hit_sprot=sp|Q8L796|PI5K2_ARATH Phosphatidylinositol 4-phosphate 5-kinase 2;best_blast_hit_trembl_plants=tr|V7B8A9|V7B8A9_PHAVU Uncharacterized protein, Phosphatidylinositol-4-phosphate 5-kinase family protein;interpro_id=IPR002498 (Phosphatidylinositol-4-phosphate 5-kinase%2C core), IPR003409 (MORN motif);gene_ontology_id=GO:0000166, GO:0005524, GO:0016301, GO:0016307, GO:0016308, GO:0016310, GO:0016740, GO:0046488, GO:0046854;best_blast_hit_tair=AT1G21980.1 phosphatidylinositol-4-phosphate 5-kinase 1;best_blast_hit_sprot=sp|Q56YP2|PI5K1_ARATH Phosphatidylinositol 4-phosphate 5-kinase 1;best_blast_hit_trembl_plants=tr|I1KA55|I1KA55_SOYBN Uncharacterized protein, Phosphatidylinositol-4-phosphate 5-kinase family protein;interpro_id=IPR002498 (Phosphatidylinositol-4-phosphate 5-kinase%2C core), IPR003409 (MORN motif);gene_ontology_id=GO:0000166, GO:0005524, GO:0016301, GO:0016307, GO:0016308, GO:0016310, GO:0016740, GO:0046488, GO:0046854;best_blast_hit_tair=AT1G21980.1 phosphatidylinositol-4-phosphate 5-kinase 1;best_blast_hit_sprot=sp|Q56YP2|PI5K1_ARATH Phosphatidylinositol 4-phosphate 5-kinase 1;best_blast_hit_trembl_plants=tr|V7B8A9|V7B8A9_PHAVU Uncharacterized protein	Phosphatidylinositol-4-phosphate 5-kinase family protein; TAIR: AT1G21980.1 phosphatidylinositol-4-phosphate 5-kinase 1; Swiss-Prot: sp|Q56YP2|PI5K1_ARATH Phosphatidylinositol 4-phosphate 5-kinase 1; TrEMBL-Plants: tr|I1KA55|I1KA55_SOYBN Uncharacterized protein; Found in the gene: LotjaGi1g1v0254500, Phosphatidylinositol-4-phosphate 5-kinase family protein; TAIR: AT1G21980.1 phosphatidylinositol-4-phosphate 5-kinase 1; Swiss-Prot: sp|Q56YP2|PI5K1_ARATH Phosphatidylinositol 4-phosphate 5-kinase 1; TrEMBL-Plants: tr|V7B8A9|V7B8A9_PHAVU Uncharacterized protein; Found in the gene: LotjaGi1g1v0254500, Phosphatidylinositol-4-phosphate 5-kinase family protein; TAIR: AT1G77740.1 phosphatidylinositol-4-phosphate 5-kinase 2; Swiss-Prot: sp|Q8L796|PI5K2_ARATH Phosphatidylinositol 4-phosphate 5-kinase 2; TrEMBL-Plants: tr|V7B8A9|V7B8A9_PHAVU Uncharacterized protein; Found in the gene: LotjaGi1g1v0254500
LotjaGi1g1v0254500.2.nasc007	LotjaGi1g1v0254500	LotjaGi1g1v0254500	LotjaGi1g1v0254500.2.nasc007.p2																						FALSE	0.01256	4569	633	0.36296	8.79466	1	1	coding	LjG1.1_chr1	61269806	61276845	7040	-		GO:0000166, GO:0005524, GO:0016301, GO:0016307, GO:0016308, GO:0016310, GO:0016740, GO:0046488, GO:0046854	Phosphatidylinositol-4-phosphate 5-kinase family protein;interpro_id=IPR002498 (Phosphatidylinositol-4-phosphate 5-kinase%2C core);gene_ontology_id=GO:0000166, GO:0005524, GO:0016301, GO:0016307, GO:0016308, GO:0016310, GO:0016740, GO:0046488, GO:0046854;best_blast_hit_tair=AT1G77740.1 phosphatidylinositol-4-phosphate 5-kinase 2;best_blast_hit_sprot=sp|Q8L796|PI5K2_ARATH Phosphatidylinositol 4-phosphate 5-kinase 2;best_blast_hit_trembl_plants=tr|V7B8A9|V7B8A9_PHAVU Uncharacterized protein, Phosphatidylinositol-4-phosphate 5-kinase family protein;interpro_id=IPR002498 (Phosphatidylinositol-4-phosphate 5-kinase%2C core), IPR003409 (MORN motif);gene_ontology_id=GO:0000166, GO:0005524, GO:0016301, GO:0016307, GO:0016308, GO:0016310, GO:0016740, GO:0046488, GO:0046854;best_blast_hit_tair=AT1G21980.1 phosphatidylinositol-4-phosphate 5-kinase 1;best_blast_hit_sprot=sp|Q56YP2|PI5K1_ARATH Phosphatidylinositol 4-phosphate 5-kinase 1;best_blast_hit_trembl_plants=tr|I1KA55|I1KA55_SOYBN Uncharacterized protein, Phosphatidylinositol-4-phosphate 5-kinase family protein;interpro_id=IPR002498 (Phosphatidylinositol-4-phosphate 5-kinase%2C core), IPR003409 (MORN motif);gene_ontology_id=GO:0000166, GO:0005524, GO:0016301, GO:0016307, GO:0016308, GO:0016310, GO:0016740, GO:0046488, GO:0046854;best_blast_hit_tair=AT1G21980.1 phosphatidylinositol-4-phosphate 5-kinase 1;best_blast_hit_sprot=sp|Q56YP2|PI5K1_ARATH Phosphatidylinositol 4-phosphate 5-kinase 1;best_blast_hit_trembl_plants=tr|V7B8A9|V7B8A9_PHAVU Uncharacterized protein	Phosphatidylinositol-4-phosphate 5-kinase family protein; TAIR: AT1G21980.1 phosphatidylinositol-4-phosphate 5-kinase 1; Swiss-Prot: sp|Q56YP2|PI5K1_ARATH Phosphatidylinositol 4-phosphate 5-kinase 1; TrEMBL-Plants: tr|I1KA55|I1KA55_SOYBN Uncharacterized protein; Found in the gene: LotjaGi1g1v0254500, Phosphatidylinositol-4-phosphate 5-kinase family protein; TAIR: AT1G21980.1 phosphatidylinositol-4-phosphate 5-kinase 1; Swiss-Prot: sp|Q56YP2|PI5K1_ARATH Phosphatidylinositol 4-phosphate 5-kinase 1; TrEMBL-Plants: tr|V7B8A9|V7B8A9_PHAVU Uncharacterized protein; Found in the gene: LotjaGi1g1v0254500, Phosphatidylinositol-4-phosphate 5-kinase family protein; TAIR: AT1G77740.1 phosphatidylinositol-4-phosphate 5-kinase 2; Swiss-Prot: sp|Q8L796|PI5K2_ARATH Phosphatidylinositol 4-phosphate 5-kinase 2; TrEMBL-Plants: tr|V7B8A9|V7B8A9_PHAVU Uncharacterized protein; Found in the gene: LotjaGi1g1v0254500
LotjaGi1g1v0254500.2.nasc007	LotjaGi1g1v0254500	LotjaGi1g1v0254500	LotjaGi1g1v0254500.2.nasc007.p1																						TRUE	0.99045	4569	633	0.36296	8.79466	1	1	coding	LjG1.1_chr1	61269806	61276845	7040	-		GO:0000166, GO:0005524, GO:0016301, GO:0016307, GO:0016308, GO:0016310, GO:0016740, GO:0046488, GO:0046854	Phosphatidylinositol-4-phosphate 5-kinase family protein;interpro_id=IPR002498 (Phosphatidylinositol-4-phosphate 5-kinase%2C core);gene_ontology_id=GO:0000166, GO:0005524, GO:0016301, GO:0016307, GO:0016308, GO:0016310, GO:0016740, GO:0046488, GO:0046854;best_blast_hit_tair=AT1G77740.1 phosphatidylinositol-4-phosphate 5-kinase 2;best_blast_hit_sprot=sp|Q8L796|PI5K2_ARATH Phosphatidylinositol 4-phosphate 5-kinase 2;best_blast_hit_trembl_plants=tr|V7B8A9|V7B8A9_PHAVU Uncharacterized protein, Phosphatidylinositol-4-phosphate 5-kinase family protein;interpro_id=IPR002498 (Phosphatidylinositol-4-phosphate 5-kinase%2C core), IPR003409 (MORN motif);gene_ontology_id=GO:0000166, GO:0005524, GO:0016301, GO:0016307, GO:0016308, GO:0016310, GO:0016740, GO:0046488, GO:0046854;best_blast_hit_tair=AT1G21980.1 phosphatidylinositol-4-phosphate 5-kinase 1;best_blast_hit_sprot=sp|Q56YP2|PI5K1_ARATH Phosphatidylinositol 4-phosphate 5-kinase 1;best_blast_hit_trembl_plants=tr|I1KA55|I1KA55_SOYBN Uncharacterized protein, Phosphatidylinositol-4-phosphate 5-kinase family protein;interpro_id=IPR002498 (Phosphatidylinositol-4-phosphate 5-kinase%2C core), IPR003409 (MORN motif);gene_ontology_id=GO:0000166, GO:0005524, GO:0016301, GO:0016307, GO:0016308, GO:0016310, GO:0016740, GO:0046488, GO:0046854;best_blast_hit_tair=AT1G21980.1 phosphatidylinositol-4-phosphate 5-kinase 1;best_blast_hit_sprot=sp|Q56YP2|PI5K1_ARATH Phosphatidylinositol 4-phosphate 5-kinase 1;best_blast_hit_trembl_plants=tr|V7B8A9|V7B8A9_PHAVU Uncharacterized protein	Phosphatidylinositol-4-phosphate 5-kinase family protein; TAIR: AT1G21980.1 phosphatidylinositol-4-phosphate 5-kinase 1; Swiss-Prot: sp|Q56YP2|PI5K1_ARATH Phosphatidylinositol 4-phosphate 5-kinase 1; TrEMBL-Plants: tr|I1KA55|I1KA55_SOYBN Uncharacterized protein; Found in the gene: LotjaGi1g1v0254500, Phosphatidylinositol-4-phosphate 5-kinase family protein; TAIR: AT1G21980.1 phosphatidylinositol-4-phosphate 5-kinase 1; Swiss-Prot: sp|Q56YP2|PI5K1_ARATH Phosphatidylinositol 4-phosphate 5-kinase 1; TrEMBL-Plants: tr|V7B8A9|V7B8A9_PHAVU Uncharacterized protein; Found in the gene: LotjaGi1g1v0254500, Phosphatidylinositol-4-phosphate 5-kinase family protein; TAIR: AT1G77740.1 phosphatidylinositol-4-phosphate 5-kinase 2; Swiss-Prot: sp|Q8L796|PI5K2_ARATH Phosphatidylinositol 4-phosphate 5-kinase 2; TrEMBL-Plants: tr|V7B8A9|V7B8A9_PHAVU Uncharacterized protein; Found in the gene: LotjaGi1g1v0254500
LotjaGi1g1v0254500.3.nasc001	LotjaGi1g1v0254500	LotjaGi1g1v0254500	LotjaGi1g1v0254500.3.nasc001.p1																						FALSE	0.01256	2763	251	0.34159	8.74625	-1	0.231292	noncoding	LjG1.1_chr1	61269806	61276845	7040	-		GO:0000166, GO:0005524, GO:0016301, GO:0016307, GO:0016308, GO:0016310, GO:0016740, GO:0046488, GO:0046854	Phosphatidylinositol-4-phosphate 5-kinase family protein;interpro_id=IPR002498 (Phosphatidylinositol-4-phosphate 5-kinase%2C core);gene_ontology_id=GO:0000166, GO:0005524, GO:0016301, GO:0016307, GO:0016308, GO:0016310, GO:0016740, GO:0046488, GO:0046854;best_blast_hit_tair=AT1G77740.1 phosphatidylinositol-4-phosphate 5-kinase 2;best_blast_hit_sprot=sp|Q8L796|PI5K2_ARATH Phosphatidylinositol 4-phosphate 5-kinase 2;best_blast_hit_trembl_plants=tr|V7B8A9|V7B8A9_PHAVU Uncharacterized protein, Phosphatidylinositol-4-phosphate 5-kinase family protein;interpro_id=IPR002498 (Phosphatidylinositol-4-phosphate 5-kinase%2C core), IPR003409 (MORN motif);gene_ontology_id=GO:0000166, GO:0005524, GO:0016301, GO:0016307, GO:0016308, GO:0016310, GO:0016740, GO:0046488, GO:0046854;best_blast_hit_tair=AT1G21980.1 phosphatidylinositol-4-phosphate 5-kinase 1;best_blast_hit_sprot=sp|Q56YP2|PI5K1_ARATH Phosphatidylinositol 4-phosphate 5-kinase 1;best_blast_hit_trembl_plants=tr|I1KA55|I1KA55_SOYBN Uncharacterized protein, Phosphatidylinositol-4-phosphate 5-kinase family protein;interpro_id=IPR002498 (Phosphatidylinositol-4-phosphate 5-kinase%2C core), IPR003409 (MORN motif);gene_ontology_id=GO:0000166, GO:0005524, GO:0016301, GO:0016307, GO:0016308, GO:0016310, GO:0016740, GO:0046488, GO:0046854;best_blast_hit_tair=AT1G21980.1 phosphatidylinositol-4-phosphate 5-kinase 1;best_blast_hit_sprot=sp|Q56YP2|PI5K1_ARATH Phosphatidylinositol 4-phosphate 5-kinase 1;best_blast_hit_trembl_plants=tr|V7B8A9|V7B8A9_PHAVU Uncharacterized protein	Phosphatidylinositol-4-phosphate 5-kinase family protein; TAIR: AT1G21980.1 phosphatidylinositol-4-phosphate 5-kinase 1; Swiss-Prot: sp|Q56YP2|PI5K1_ARATH Phosphatidylinositol 4-phosphate 5-kinase 1; TrEMBL-Plants: tr|I1KA55|I1KA55_SOYBN Uncharacterized protein; Found in the gene: LotjaGi1g1v0254500, Phosphatidylinositol-4-phosphate 5-kinase family protein; TAIR: AT1G21980.1 phosphatidylinositol-4-phosphate 5-kinase 1; Swiss-Prot: sp|Q56YP2|PI5K1_ARATH Phosphatidylinositol 4-phosphate 5-kinase 1; TrEMBL-Plants: tr|V7B8A9|V7B8A9_PHAVU Uncharacterized protein; Found in the gene: LotjaGi1g1v0254500, Phosphatidylinositol-4-phosphate 5-kinase family protein; TAIR: AT1G77740.1 phosphatidylinositol-4-phosphate 5-kinase 2; Swiss-Prot: sp|Q8L796|PI5K2_ARATH Phosphatidylinositol 4-phosphate 5-kinase 2; TrEMBL-Plants: tr|V7B8A9|V7B8A9_PHAVU Uncharacterized protein; Found in the gene: LotjaGi1g1v0254500
LotjaGi1g1v0254600_LC.1.nasc001	LotjaGi1g1v0254600_LC	LotjaGi1g1v0254600_LC	LotjaGi1g1v0254600_LC.1.nasc001.p1		KOG4207			regulation of RNA splicing			5.587E-07			31.300			51			20			119		TRUE	0.99396	3085	137	0.37298	10.2787	1	0.569912	coding	LjG1.1_chr1	61441283	61444367	3085	-		GO:0000166, GO:0005524, GO:0016020, GO:0016021, GO:0016887	Pleiotropic drug resistance protein 15;interpro_id=N.A.;gene_ontology_id=GO:0000166, GO:0005524, GO:0016020, GO:0016021, GO:0016887;best_blast_hit_tair=AT5G24350.1 neuroblastoma-amplified sequence protein;best_blast_hit_sprot=N.A.;best_blast_hit_trembl_plants=tr|M8A3N5|M8A3N5_TRIUA Pleiotropic drug resistance protein 15
LotjaGi1g1v0254700_LC.1	LotjaGi1g1v0254700_LC	LotjaGi1g1v0254700_LC																									444	127	0.44945	8.21226	-1	0.100263	noncoding	LjG1.1_chr1	61448187	61448630	444	+			F-box protein;interpro_id=IPR005174 (Domain unknown function DUF295);gene_ontology_id=N.A.;best_blast_hit_tair=AT1G05550.3 hypothetical protein (DUF295);best_blast_hit_sprot=sp|Q8UH62|CYSA1_AGRFC Sulfate/thiosulfate import ATP-binding protein CysA 1;best_blast_hit_trembl_plants=tr|A0A1J7GDQ1|A0A1J7GDQ1_LUPAN Uncharacterized protein
LotjaGi1g1v0254800.1	LotjaGi1g1v0254800	LotjaGi1g1v0254800	LotjaGi1g1v0254800.1.p1																						TRUE	0.99287	9101	532	0.30552	8.52667	1	0.999999	coding	LjG1.1_chr1	61510861	61530478	19618	+		GO:0005515, GO:0008168, GO:0016740, GO:0032259	Histone-lysine N-methyltransferase;interpro_id=IPR001214 (SET domain), IPR002893 (Zinc finger%2C MYND-type), IPR011990 (Tetratricopeptide-like helical domain);gene_ontology_id=GO:0008168, GO:0016740, GO:0032259;best_blast_hit_tair=AT2G17900.1 SET domain group 37;best_blast_hit_sprot=sp|Q7XJS0|ASHR1_ARATH Histone-lysine N-methyltransferase ASHR1;best_blast_hit_trembl_plants=tr|A0A1J7H4M1|A0A1J7H4M1_LUPAN Uncharacterized protein	Histone-lysine N-methyltransferase; TAIR: AT2G17900.1 SET domain group 37; Swiss-Prot: sp|Q7XJS0|ASHR1_ARATH Histone-lysine N-methyltransferase ASHR1; TrEMBL-Plants: tr|A0A1J7H4M1|A0A1J7H4M1_LUPAN Uncharacterized protein; Found in the gene: LotjaGi1g1v0254800
LotjaGi1g1v0254800.1.nasc001	LotjaGi1g1v0254800	LotjaGi1g1v0254800																									412	87	0.37099	8.35009	1	0.121857	noncoding	LjG1.1_chr1	61510861	61530478	19618	+		GO:0005515, GO:0008168, GO:0016740, GO:0032259	Histone-lysine N-methyltransferase;interpro_id=IPR001214 (SET domain), IPR002893 (Zinc finger%2C MYND-type), IPR011990 (Tetratricopeptide-like helical domain);gene_ontology_id=GO:0008168, GO:0016740, GO:0032259;best_blast_hit_tair=AT2G17900.1 SET domain group 37;best_blast_hit_sprot=sp|Q7XJS0|ASHR1_ARATH Histone-lysine N-methyltransferase ASHR1;best_blast_hit_trembl_plants=tr|A0A1J7H4M1|A0A1J7H4M1_LUPAN Uncharacterized protein	Histone-lysine N-methyltransferase; TAIR: AT2G17900.1 SET domain group 37; Swiss-Prot: sp|Q7XJS0|ASHR1_ARATH Histone-lysine N-methyltransferase ASHR1; TrEMBL-Plants: tr|A0A1J7H4M1|A0A1J7H4M1_LUPAN Uncharacterized protein; Found in the gene: LotjaGi1g1v0254800
LotjaGi1g1v0254800.1.nasc002	LotjaGi1g1v0254800	LotjaGi1g1v0254800	LotjaGi1g1v0254800.1.nasc002.p1																						TRUE	0.98651	804	161	0.29993	8.63336	1	0.506676	coding	LjG1.1_chr1	61510861	61530478	19618	+		GO:0005515, GO:0008168, GO:0016740, GO:0032259	Histone-lysine N-methyltransferase;interpro_id=IPR001214 (SET domain), IPR002893 (Zinc finger%2C MYND-type), IPR011990 (Tetratricopeptide-like helical domain);gene_ontology_id=GO:0008168, GO:0016740, GO:0032259;best_blast_hit_tair=AT2G17900.1 SET domain group 37;best_blast_hit_sprot=sp|Q7XJS0|ASHR1_ARATH Histone-lysine N-methyltransferase ASHR1;best_blast_hit_trembl_plants=tr|A0A1J7H4M1|A0A1J7H4M1_LUPAN Uncharacterized protein	Histone-lysine N-methyltransferase; TAIR: AT2G17900.1 SET domain group 37; Swiss-Prot: sp|Q7XJS0|ASHR1_ARATH Histone-lysine N-methyltransferase ASHR1; TrEMBL-Plants: tr|A0A1J7H4M1|A0A1J7H4M1_LUPAN Uncharacterized protein; Found in the gene: LotjaGi1g1v0254800
LotjaGi1g1v0254800.1.nasc003	LotjaGi1g1v0254800	LotjaGi1g1v0254800	LotjaGi1g1v0254800.1.nasc003.p1																						TRUE	0.99265	1426	188	0.29508	9.46849	1	0.626616	coding	LjG1.1_chr1	61510861	61530478	19618	+		GO:0005515, GO:0008168, GO:0016740, GO:0032259	Histone-lysine N-methyltransferase;interpro_id=IPR001214 (SET domain), IPR002893 (Zinc finger%2C MYND-type), IPR011990 (Tetratricopeptide-like helical domain);gene_ontology_id=GO:0008168, GO:0016740, GO:0032259;best_blast_hit_tair=AT2G17900.1 SET domain group 37;best_blast_hit_sprot=sp|Q7XJS0|ASHR1_ARATH Histone-lysine N-methyltransferase ASHR1;best_blast_hit_trembl_plants=tr|A0A1J7H4M1|A0A1J7H4M1_LUPAN Uncharacterized protein	Histone-lysine N-methyltransferase; TAIR: AT2G17900.1 SET domain group 37; Swiss-Prot: sp|Q7XJS0|ASHR1_ARATH Histone-lysine N-methyltransferase ASHR1; TrEMBL-Plants: tr|A0A1J7H4M1|A0A1J7H4M1_LUPAN Uncharacterized protein; Found in the gene: LotjaGi1g1v0254800
LotjaGi1g1v0254800.1.nasc004	LotjaGi1g1v0254800	LotjaGi1g1v0254800	LotjaGi1g1v0254800.1.nasc004.p1																						TRUE	0.99064	752	209	0.40559	9.32382	1	0.99247	coding	LjG1.1_chr1	61510861	61530478	19618	+		GO:0005515, GO:0008168, GO:0016740, GO:0032259	Histone-lysine N-methyltransferase;interpro_id=IPR001214 (SET domain), IPR002893 (Zinc finger%2C MYND-type), IPR011990 (Tetratricopeptide-like helical domain);gene_ontology_id=GO:0008168, GO:0016740, GO:0032259;best_blast_hit_tair=AT2G17900.1 SET domain group 37;best_blast_hit_sprot=sp|Q7XJS0|ASHR1_ARATH Histone-lysine N-methyltransferase ASHR1;best_blast_hit_trembl_plants=tr|A0A1J7H4M1|A0A1J7H4M1_LUPAN Uncharacterized protein	Histone-lysine N-methyltransferase; TAIR: AT2G17900.1 SET domain group 37; Swiss-Prot: sp|Q7XJS0|ASHR1_ARATH Histone-lysine N-methyltransferase ASHR1; TrEMBL-Plants: tr|A0A1J7H4M1|A0A1J7H4M1_LUPAN Uncharacterized protein; Found in the gene: LotjaGi1g1v0254800
LotjaGi1g1v0254800.1.nasc005	LotjaGi1g1v0254800	LotjaGi1g1v0254800	LotjaGi1g1v0254800.1.nasc005.p1																						TRUE	0.99194	920	244	0.42401	8.64845	1	0.999534	coding	LjG1.1_chr1	61510861	61530478	19618	+		GO:0005515, GO:0008168, GO:0016740, GO:0032259	Histone-lysine N-methyltransferase;interpro_id=IPR001214 (SET domain), IPR002893 (Zinc finger%2C MYND-type), IPR011990 (Tetratricopeptide-like helical domain);gene_ontology_id=GO:0008168, GO:0016740, GO:0032259;best_blast_hit_tair=AT2G17900.1 SET domain group 37;best_blast_hit_sprot=sp|Q7XJS0|ASHR1_ARATH Histone-lysine N-methyltransferase ASHR1;best_blast_hit_trembl_plants=tr|A0A1J7H4M1|A0A1J7H4M1_LUPAN Uncharacterized protein	Histone-lysine N-methyltransferase; TAIR: AT2G17900.1 SET domain group 37; Swiss-Prot: sp|Q7XJS0|ASHR1_ARATH Histone-lysine N-methyltransferase ASHR1; TrEMBL-Plants: tr|A0A1J7H4M1|A0A1J7H4M1_LUPAN Uncharacterized protein; Found in the gene: LotjaGi1g1v0254800
LotjaGi1g1v0254800.1.nasc006	LotjaGi1g1v0254800	LotjaGi1g1v0254800	LotjaGi1g1v0254800.1.nasc006.p1																						TRUE	0.99072	947	268	0.4238	8.75095	1	0.999871	coding	LjG1.1_chr1	61510861	61530478	19618	+		GO:0005515, GO:0008168, GO:0016740, GO:0032259	Histone-lysine N-methyltransferase;interpro_id=IPR001214 (SET domain), IPR002893 (Zinc finger%2C MYND-type), IPR011990 (Tetratricopeptide-like helical domain);gene_ontology_id=GO:0008168, GO:0016740, GO:0032259;best_blast_hit_tair=AT2G17900.1 SET domain group 37;best_blast_hit_sprot=sp|Q7XJS0|ASHR1_ARATH Histone-lysine N-methyltransferase ASHR1;best_blast_hit_trembl_plants=tr|A0A1J7H4M1|A0A1J7H4M1_LUPAN Uncharacterized protein	Histone-lysine N-methyltransferase; TAIR: AT2G17900.1 SET domain group 37; Swiss-Prot: sp|Q7XJS0|ASHR1_ARATH Histone-lysine N-methyltransferase ASHR1; TrEMBL-Plants: tr|A0A1J7H4M1|A0A1J7H4M1_LUPAN Uncharacterized protein; Found in the gene: LotjaGi1g1v0254800
LotjaGi1g1v0254800.1.nasc007	LotjaGi1g1v0254800	LotjaGi1g1v0254800	LotjaGi1g1v0254800.1.nasc007.p1																						TRUE	0.98733	2241	304	0.32948	8.81807	1	0.9986	coding	LjG1.1_chr1	61510861	61530478	19618	+		GO:0005515, GO:0008168, GO:0016740, GO:0032259	Histone-lysine N-methyltransferase;interpro_id=IPR001214 (SET domain), IPR002893 (Zinc finger%2C MYND-type), IPR011990 (Tetratricopeptide-like helical domain);gene_ontology_id=GO:0008168, GO:0016740, GO:0032259;best_blast_hit_tair=AT2G17900.1 SET domain group 37;best_blast_hit_sprot=sp|Q7XJS0|ASHR1_ARATH Histone-lysine N-methyltransferase ASHR1;best_blast_hit_trembl_plants=tr|A0A1J7H4M1|A0A1J7H4M1_LUPAN Uncharacterized protein	Histone-lysine N-methyltransferase; TAIR: AT2G17900.1 SET domain group 37; Swiss-Prot: sp|Q7XJS0|ASHR1_ARATH Histone-lysine N-methyltransferase ASHR1; TrEMBL-Plants: tr|A0A1J7H4M1|A0A1J7H4M1_LUPAN Uncharacterized protein; Found in the gene: LotjaGi1g1v0254800
LotjaGi1g1v0254800.1.nasc008	LotjaGi1g1v0254800	LotjaGi1g1v0254800	LotjaGi1g1v0254800.1.nasc008.p1																						TRUE	0.98246	1162	353	0.4086	8.9579	1	0.999997	coding	LjG1.1_chr1	61510861	61530478	19618	+		GO:0005515, GO:0008168, GO:0016740, GO:0032259	Histone-lysine N-methyltransferase;interpro_id=IPR001214 (SET domain), IPR002893 (Zinc finger%2C MYND-type), IPR011990 (Tetratricopeptide-like helical domain);gene_ontology_id=GO:0008168, GO:0016740, GO:0032259;best_blast_hit_tair=AT2G17900.1 SET domain group 37;best_blast_hit_sprot=sp|Q7XJS0|ASHR1_ARATH Histone-lysine N-methyltransferase ASHR1;best_blast_hit_trembl_plants=tr|A0A1J7H4M1|A0A1J7H4M1_LUPAN Uncharacterized protein	Histone-lysine N-methyltransferase; TAIR: AT2G17900.1 SET domain group 37; Swiss-Prot: sp|Q7XJS0|ASHR1_ARATH Histone-lysine N-methyltransferase ASHR1; TrEMBL-Plants: tr|A0A1J7H4M1|A0A1J7H4M1_LUPAN Uncharacterized protein; Found in the gene: LotjaGi1g1v0254800
LotjaGi1g1v0254800.1.nasc009	LotjaGi1g1v0254800	LotjaGi1g1v0254800	LotjaGi1g1v0254800.1.nasc009.p1	PF01753.24, PF00856.33, PF01753.24, PF00856.33	KOG2084, 2SHPE, KOG2084, 2SHPE	Q7XJS0	MYND finger, SET domain, MYND finger, SET domain	methyltransferase activity, CS domain, methyltransferase activity, CS domain	sp|Q7XJS0|ASHR1_ARATH Histone-lysine N-methyltransferase ASHR1 OS=Arabidopsis thaliana OX=3702 GN=ASHR1 PE=1 SV=2	9.953E-07, 3.509E-05, 9.953E-07, 3.509E-05	6.323E-20, 7.469E-08, 6.323E-20, 7.469E-08	1.028E-138	61.500, 42.600, 61.500, 42.600	42.500, 66.300, 42.500, 66.300	71.500	50, 45, 50, 45	96, 58, 96, 58	444	108, 257, 108, 257	235, 104, 235, 104	50	145, 308, 145, 308	358, 145, 358, 145	357	TRUE	0.98386	1362	362	0.42092	8.62679	1	0.999999	coding	LjG1.1_chr1	61510861	61530478	19618	+		GO:0005515, GO:0008168, GO:0016740, GO:0032259	Histone-lysine N-methyltransferase;interpro_id=IPR001214 (SET domain), IPR002893 (Zinc finger%2C MYND-type), IPR011990 (Tetratricopeptide-like helical domain);gene_ontology_id=GO:0008168, GO:0016740, GO:0032259;best_blast_hit_tair=AT2G17900.1 SET domain group 37;best_blast_hit_sprot=sp|Q7XJS0|ASHR1_ARATH Histone-lysine N-methyltransferase ASHR1;best_blast_hit_trembl_plants=tr|A0A1J7H4M1|A0A1J7H4M1_LUPAN Uncharacterized protein	Histone-lysine N-methyltransferase; TAIR: AT2G17900.1 SET domain group 37; Swiss-Prot: sp|Q7XJS0|ASHR1_ARATH Histone-lysine N-methyltransferase ASHR1; TrEMBL-Plants: tr|A0A1J7H4M1|A0A1J7H4M1_LUPAN Uncharacterized protein; Found in the gene: LotjaGi1g1v0254800
LotjaGi1g1v0254800.1.nasc010	LotjaGi1g1v0254800	LotjaGi1g1v0254800	LotjaGi1g1v0254800.1.nasc010.p1																						TRUE	0.98903	1440	404	0.44917	8.54304	1	1	coding	LjG1.1_chr1	61510861	61530478	19618	+		GO:0005515, GO:0008168, GO:0016740, GO:0032259	Histone-lysine N-methyltransferase;interpro_id=IPR001214 (SET domain), IPR002893 (Zinc finger%2C MYND-type), IPR011990 (Tetratricopeptide-like helical domain);gene_ontology_id=GO:0008168, GO:0016740, GO:0032259;best_blast_hit_tair=AT2G17900.1 SET domain group 37;best_blast_hit_sprot=sp|Q7XJS0|ASHR1_ARATH Histone-lysine N-methyltransferase ASHR1;best_blast_hit_trembl_plants=tr|A0A1J7H4M1|A0A1J7H4M1_LUPAN Uncharacterized protein	Histone-lysine N-methyltransferase; TAIR: AT2G17900.1 SET domain group 37; Swiss-Prot: sp|Q7XJS0|ASHR1_ARATH Histone-lysine N-methyltransferase ASHR1; TrEMBL-Plants: tr|A0A1J7H4M1|A0A1J7H4M1_LUPAN Uncharacterized protein; Found in the gene: LotjaGi1g1v0254800
LotjaGi1g1v0254800.1.nasc011	LotjaGi1g1v0254800	LotjaGi1g1v0254800	LotjaGi1g1v0254800.1.nasc011.p1																						TRUE	0.99045	2138	480	0.38922	8.75753	1	1	coding	LjG1.1_chr1	61510861	61530478	19618	+		GO:0005515, GO:0008168, GO:0016740, GO:0032259	Histone-lysine N-methyltransferase;interpro_id=IPR001214 (SET domain), IPR002893 (Zinc finger%2C MYND-type), IPR011990 (Tetratricopeptide-like helical domain);gene_ontology_id=GO:0008168, GO:0016740, GO:0032259;best_blast_hit_tair=AT2G17900.1 SET domain group 37;best_blast_hit_sprot=sp|Q7XJS0|ASHR1_ARATH Histone-lysine N-methyltransferase ASHR1;best_blast_hit_trembl_plants=tr|A0A1J7H4M1|A0A1J7H4M1_LUPAN Uncharacterized protein	Histone-lysine N-methyltransferase; TAIR: AT2G17900.1 SET domain group 37; Swiss-Prot: sp|Q7XJS0|ASHR1_ARATH Histone-lysine N-methyltransferase ASHR1; TrEMBL-Plants: tr|A0A1J7H4M1|A0A1J7H4M1_LUPAN Uncharacterized protein; Found in the gene: LotjaGi1g1v0254800
LotjaGi1g1v0254800.1.nasc012	LotjaGi1g1v0254800	LotjaGi1g1v0254800	LotjaGi1g1v0254800.1.nasc012.p1	PF01753.24, PF00856.33, PF01753.24, PF00856.33	KOG2084, 2SHPE, KOG2084, 2SHPE	Q7XJS0	MYND finger, SET domain, MYND finger, SET domain	methyltransferase activity, CS domain, methyltransferase activity, CS domain	sp|Q7XJS0|ASHR1_ARATH Histone-lysine N-methyltransferase ASHR1 OS=Arabidopsis thaliana OX=3702 GN=ASHR1 PE=1 SV=2	1.543E-06, 5.261E-05, 1.543E-06, 5.261E-05	2.026E-19, 1.237E-07, 2.026E-19, 1.237E-07	1.108E-173	61.500, 42.600, 61.500, 42.600	42.500, 66.300, 42.500, 66.300	67.400	50, 45, 50, 45	96, 58, 96, 58	551	108, 257, 108, 257	235, 104, 235, 104	50	145, 308, 145, 308	358, 145, 358, 145	459	TRUE	0.99305	5029	471	0.3052	8.63195	1	0.999993	coding	LjG1.1_chr1	61510861	61530478	19618	+		GO:0005515, GO:0008168, GO:0016740, GO:0032259	Histone-lysine N-methyltransferase;interpro_id=IPR001214 (SET domain), IPR002893 (Zinc finger%2C MYND-type), IPR011990 (Tetratricopeptide-like helical domain);gene_ontology_id=GO:0008168, GO:0016740, GO:0032259;best_blast_hit_tair=AT2G17900.1 SET domain group 37;best_blast_hit_sprot=sp|Q7XJS0|ASHR1_ARATH Histone-lysine N-methyltransferase ASHR1;best_blast_hit_trembl_plants=tr|A0A1J7H4M1|A0A1J7H4M1_LUPAN Uncharacterized protein	Histone-lysine N-methyltransferase; TAIR: AT2G17900.1 SET domain group 37; Swiss-Prot: sp|Q7XJS0|ASHR1_ARATH Histone-lysine N-methyltransferase ASHR1; TrEMBL-Plants: tr|A0A1J7H4M1|A0A1J7H4M1_LUPAN Uncharacterized protein; Found in the gene: LotjaGi1g1v0254800
LotjaGi1g1v0254800.1.nasc013	LotjaGi1g1v0254800	LotjaGi1g1v0254800	LotjaGi1g1v0254800.1.nasc013.p1																						TRUE	0.99318	4255	487	0.28981	8.6088	1	0.999987	coding	LjG1.1_chr1	61510861	61530478	19618	+		GO:0005515, GO:0008168, GO:0016740, GO:0032259	Histone-lysine N-methyltransferase;interpro_id=IPR001214 (SET domain), IPR002893 (Zinc finger%2C MYND-type), IPR011990 (Tetratricopeptide-like helical domain);gene_ontology_id=GO:0008168, GO:0016740, GO:0032259;best_blast_hit_tair=AT2G17900.1 SET domain group 37;best_blast_hit_sprot=sp|Q7XJS0|ASHR1_ARATH Histone-lysine N-methyltransferase ASHR1;best_blast_hit_trembl_plants=tr|A0A1J7H4M1|A0A1J7H4M1_LUPAN Uncharacterized protein	Histone-lysine N-methyltransferase; TAIR: AT2G17900.1 SET domain group 37; Swiss-Prot: sp|Q7XJS0|ASHR1_ARATH Histone-lysine N-methyltransferase ASHR1; TrEMBL-Plants: tr|A0A1J7H4M1|A0A1J7H4M1_LUPAN Uncharacterized protein; Found in the gene: LotjaGi1g1v0254800
LotjaGi1g1v0254900_LC.1	LotjaGi1g1v0254900_LC	LotjaGi1g1v0254900_LC	LotjaGi1g1v0254900_LC.1.p1																						TRUE	0.99324	2515	431	0.435	7.22199	1	1	coding	LjG1.1_chr1	61528245	61530759	2515	-		GO:0016740	Glutathione S-transferase T3;interpro_id=N.A.;gene_ontology_id=GO:0016740;best_blast_hit_tair=AT3G47680.1 DNA binding protein;best_blast_hit_sprot=sp|Q8L727|GSTT2_ARATH Glutathione S-transferase T2;best_blast_hit_trembl_plants=tr|I3T5X0|I3T5X0_LOTJA Uncharacterized protein
LotjaGi1g1v0255000.1	LotjaGi1g1v0255000	LotjaGi1g1v0255000	LotjaGi1g1v0255000.1.p1		KOG0596	Q84VX4		protein localization to meiotic spindle midzone	sp|Q84VX4|MPS1_ARATH Serine/threonine-protein kinase MPS1 OS=Arabidopsis thaliana OX=3702 GN=MPS1 PE=2 SV=1		3.560E-117	6.939E-234		61.200	51.500		399	740		361	1		693	747	TRUE	0.99653	2894	754	0.48032	6.36991	1	1	coding	LjG1.1_chr1	61530917	61535521	4605	-		GO:0004672, GO:0004712, GO:0005524, GO:0006468, GO:0007093, GO:0016301, GO:0016310, GO:0051304	Kinase family protein;interpro_id=IPR011009 (Protein kinase-like domain);gene_ontology_id=GO:0004672, GO:0004712, GO:0005524, GO:0006468, GO:0007093, GO:0016301, GO:0016310, GO:0051304;best_blast_hit_tair=AT1G77720.1 putative protein kinase 1;best_blast_hit_sprot=sp|O94235|MPH1L_SCHPO Serine/threonine-protein kinase mph1;best_blast_hit_trembl_plants=tr|A0A0B2SS11|A0A0B2SS11_GLYSO Serine/threonine-protein kinase mph1, Kinase family protein;interpro_id=IPR011009 (Protein kinase-like domain);gene_ontology_id=GO:0004672, GO:0004712, GO:0005524, GO:0006468, GO:0007093, GO:0016301, GO:0016310, GO:0051304;best_blast_hit_tair=AT1G77720.1 putative protein kinase 1;best_blast_hit_sprot=sp|O94235|MPH1L_SCHPO Serine/threonine-protein kinase mph1;best_blast_hit_trembl_plants=tr|A0A072V9K4|A0A072V9K4_MEDTR Serine/Threonine kinase family protein	Kinase family protein; TAIR: AT1G77720.1 putative protein kinase 1; Swiss-Prot: sp|O94235|MPH1L_SCHPO Serine/threonine-protein kinase mph1; TrEMBL-Plants: tr|A0A072V9K4|A0A072V9K4_MEDTR Serine/Threonine kinase family protein; Found in the gene: LotjaGi1g1v0255000, Kinase family protein; TAIR: AT1G77720.1 putative protein kinase 1; Swiss-Prot: sp|O94235|MPH1L_SCHPO Serine/threonine-protein kinase mph1; TrEMBL-Plants: tr|A0A0B2SS11|A0A0B2SS11_GLYSO Serine/threonine-protein kinase mph1; Found in the gene: LotjaGi1g1v0255000
LotjaGi1g1v0255000.1.nasc001	LotjaGi1g1v0255000	LotjaGi1g1v0255000																									509	58	0.39337	10.9467	1	0.0558868	noncoding	LjG1.1_chr1	61530917	61535521	4605	-		GO:0004672, GO:0004712, GO:0005524, GO:0006468, GO:0007093, GO:0016301, GO:0016310, GO:0051304	Kinase family protein;interpro_id=IPR011009 (Protein kinase-like domain);gene_ontology_id=GO:0004672, GO:0004712, GO:0005524, GO:0006468, GO:0007093, GO:0016301, GO:0016310, GO:0051304;best_blast_hit_tair=AT1G77720.1 putative protein kinase 1;best_blast_hit_sprot=sp|O94235|MPH1L_SCHPO Serine/threonine-protein kinase mph1;best_blast_hit_trembl_plants=tr|A0A0B2SS11|A0A0B2SS11_GLYSO Serine/threonine-protein kinase mph1, Kinase family protein;interpro_id=IPR011009 (Protein kinase-like domain);gene_ontology_id=GO:0004672, GO:0004712, GO:0005524, GO:0006468, GO:0007093, GO:0016301, GO:0016310, GO:0051304;best_blast_hit_tair=AT1G77720.1 putative protein kinase 1;best_blast_hit_sprot=sp|O94235|MPH1L_SCHPO Serine/threonine-protein kinase mph1;best_blast_hit_trembl_plants=tr|A0A072V9K4|A0A072V9K4_MEDTR Serine/Threonine kinase family protein	Kinase family protein; TAIR: AT1G77720.1 putative protein kinase 1; Swiss-Prot: sp|O94235|MPH1L_SCHPO Serine/threonine-protein kinase mph1; TrEMBL-Plants: tr|A0A072V9K4|A0A072V9K4_MEDTR Serine/Threonine kinase family protein; Found in the gene: LotjaGi1g1v0255000, Kinase family protein; TAIR: AT1G77720.1 putative protein kinase 1; Swiss-Prot: sp|O94235|MPH1L_SCHPO Serine/threonine-protein kinase mph1; TrEMBL-Plants: tr|A0A0B2SS11|A0A0B2SS11_GLYSO Serine/threonine-protein kinase mph1; Found in the gene: LotjaGi1g1v0255000
LotjaGi1g1v0255000.1.nasc002	LotjaGi1g1v0255000	LotjaGi1g1v0255000																									703	129	0.3673	10.5574	-1	0.179756	noncoding	LjG1.1_chr1	61530917	61535521	4605	-		GO:0004672, GO:0004712, GO:0005524, GO:0006468, GO:0007093, GO:0016301, GO:0016310, GO:0051304	Kinase family protein;interpro_id=IPR011009 (Protein kinase-like domain);gene_ontology_id=GO:0004672, GO:0004712, GO:0005524, GO:0006468, GO:0007093, GO:0016301, GO:0016310, GO:0051304;best_blast_hit_tair=AT1G77720.1 putative protein kinase 1;best_blast_hit_sprot=sp|O94235|MPH1L_SCHPO Serine/threonine-protein kinase mph1;best_blast_hit_trembl_plants=tr|A0A0B2SS11|A0A0B2SS11_GLYSO Serine/threonine-protein kinase mph1, Kinase family protein;interpro_id=IPR011009 (Protein kinase-like domain);gene_ontology_id=GO:0004672, GO:0004712, GO:0005524, GO:0006468, GO:0007093, GO:0016301, GO:0016310, GO:0051304;best_blast_hit_tair=AT1G77720.1 putative protein kinase 1;best_blast_hit_sprot=sp|O94235|MPH1L_SCHPO Serine/threonine-protein kinase mph1;best_blast_hit_trembl_plants=tr|A0A072V9K4|A0A072V9K4_MEDTR Serine/Threonine kinase family protein	Kinase family protein; TAIR: AT1G77720.1 putative protein kinase 1; Swiss-Prot: sp|O94235|MPH1L_SCHPO Serine/threonine-protein kinase mph1; TrEMBL-Plants: tr|A0A072V9K4|A0A072V9K4_MEDTR Serine/Threonine kinase family protein; Found in the gene: LotjaGi1g1v0255000, Kinase family protein; TAIR: AT1G77720.1 putative protein kinase 1; Swiss-Prot: sp|O94235|MPH1L_SCHPO Serine/threonine-protein kinase mph1; TrEMBL-Plants: tr|A0A0B2SS11|A0A0B2SS11_GLYSO Serine/threonine-protein kinase mph1; Found in the gene: LotjaGi1g1v0255000
LotjaGi1g1v0255000.1.nasc003	LotjaGi1g1v0255000	LotjaGi1g1v0255000	LotjaGi1g1v0255000.1.nasc003.p1																						TRUE	0.99872	1927	455	0.48197	7.99616	1	1	coding	LjG1.1_chr1	61530917	61535521	4605	-		GO:0004672, GO:0004712, GO:0005524, GO:0006468, GO:0007093, GO:0016301, GO:0016310, GO:0051304	Kinase family protein;interpro_id=IPR011009 (Protein kinase-like domain);gene_ontology_id=GO:0004672, GO:0004712, GO:0005524, GO:0006468, GO:0007093, GO:0016301, GO:0016310, GO:0051304;best_blast_hit_tair=AT1G77720.1 putative protein kinase 1;best_blast_hit_sprot=sp|O94235|MPH1L_SCHPO Serine/threonine-protein kinase mph1;best_blast_hit_trembl_plants=tr|A0A0B2SS11|A0A0B2SS11_GLYSO Serine/threonine-protein kinase mph1, Kinase family protein;interpro_id=IPR011009 (Protein kinase-like domain);gene_ontology_id=GO:0004672, GO:0004712, GO:0005524, GO:0006468, GO:0007093, GO:0016301, GO:0016310, GO:0051304;best_blast_hit_tair=AT1G77720.1 putative protein kinase 1;best_blast_hit_sprot=sp|O94235|MPH1L_SCHPO Serine/threonine-protein kinase mph1;best_blast_hit_trembl_plants=tr|A0A072V9K4|A0A072V9K4_MEDTR Serine/Threonine kinase family protein	Kinase family protein; TAIR: AT1G77720.1 putative protein kinase 1; Swiss-Prot: sp|O94235|MPH1L_SCHPO Serine/threonine-protein kinase mph1; TrEMBL-Plants: tr|A0A072V9K4|A0A072V9K4_MEDTR Serine/Threonine kinase family protein; Found in the gene: LotjaGi1g1v0255000, Kinase family protein; TAIR: AT1G77720.1 putative protein kinase 1; Swiss-Prot: sp|O94235|MPH1L_SCHPO Serine/threonine-protein kinase mph1; TrEMBL-Plants: tr|A0A0B2SS11|A0A0B2SS11_GLYSO Serine/threonine-protein kinase mph1; Found in the gene: LotjaGi1g1v0255000
LotjaGi1g1v0255000.1.nasc004	LotjaGi1g1v0255000	LotjaGi1g1v0255000	LotjaGi1g1v0255000.1.nasc004.p1																						TRUE	0.99906	2265	516	0.47438	6.84543	1	1	coding	LjG1.1_chr1	61530917	61535521	4605	-		GO:0004672, GO:0004712, GO:0005524, GO:0006468, GO:0007093, GO:0016301, GO:0016310, GO:0051304	Kinase family protein;interpro_id=IPR011009 (Protein kinase-like domain);gene_ontology_id=GO:0004672, GO:0004712, GO:0005524, GO:0006468, GO:0007093, GO:0016301, GO:0016310, GO:0051304;best_blast_hit_tair=AT1G77720.1 putative protein kinase 1;best_blast_hit_sprot=sp|O94235|MPH1L_SCHPO Serine/threonine-protein kinase mph1;best_blast_hit_trembl_plants=tr|A0A0B2SS11|A0A0B2SS11_GLYSO Serine/threonine-protein kinase mph1, Kinase family protein;interpro_id=IPR011009 (Protein kinase-like domain);gene_ontology_id=GO:0004672, GO:0004712, GO:0005524, GO:0006468, GO:0007093, GO:0016301, GO:0016310, GO:0051304;best_blast_hit_tair=AT1G77720.1 putative protein kinase 1;best_blast_hit_sprot=sp|O94235|MPH1L_SCHPO Serine/threonine-protein kinase mph1;best_blast_hit_trembl_plants=tr|A0A072V9K4|A0A072V9K4_MEDTR Serine/Threonine kinase family protein	Kinase family protein; TAIR: AT1G77720.1 putative protein kinase 1; Swiss-Prot: sp|O94235|MPH1L_SCHPO Serine/threonine-protein kinase mph1; TrEMBL-Plants: tr|A0A072V9K4|A0A072V9K4_MEDTR Serine/Threonine kinase family protein; Found in the gene: LotjaGi1g1v0255000, Kinase family protein; TAIR: AT1G77720.1 putative protein kinase 1; Swiss-Prot: sp|O94235|MPH1L_SCHPO Serine/threonine-protein kinase mph1; TrEMBL-Plants: tr|A0A0B2SS11|A0A0B2SS11_GLYSO Serine/threonine-protein kinase mph1; Found in the gene: LotjaGi1g1v0255000
LotjaGi1g1v0255000.1.nasc005	LotjaGi1g1v0255000	LotjaGi1g1v0255000	LotjaGi1g1v0255000.1.nasc005.p1																						TRUE	0.99899	2829	576	0.47271	6.69088	1	1	coding	LjG1.1_chr1	61530917	61535521	4605	-		GO:0004672, GO:0004712, GO:0005524, GO:0006468, GO:0007093, GO:0016301, GO:0016310, GO:0051304	Kinase family protein;interpro_id=IPR011009 (Protein kinase-like domain);gene_ontology_id=GO:0004672, GO:0004712, GO:0005524, GO:0006468, GO:0007093, GO:0016301, GO:0016310, GO:0051304;best_blast_hit_tair=AT1G77720.1 putative protein kinase 1;best_blast_hit_sprot=sp|O94235|MPH1L_SCHPO Serine/threonine-protein kinase mph1;best_blast_hit_trembl_plants=tr|A0A0B2SS11|A0A0B2SS11_GLYSO Serine/threonine-protein kinase mph1, Kinase family protein;interpro_id=IPR011009 (Protein kinase-like domain);gene_ontology_id=GO:0004672, GO:0004712, GO:0005524, GO:0006468, GO:0007093, GO:0016301, GO:0016310, GO:0051304;best_blast_hit_tair=AT1G77720.1 putative protein kinase 1;best_blast_hit_sprot=sp|O94235|MPH1L_SCHPO Serine/threonine-protein kinase mph1;best_blast_hit_trembl_plants=tr|A0A072V9K4|A0A072V9K4_MEDTR Serine/Threonine kinase family protein	Kinase family protein; TAIR: AT1G77720.1 putative protein kinase 1; Swiss-Prot: sp|O94235|MPH1L_SCHPO Serine/threonine-protein kinase mph1; TrEMBL-Plants: tr|A0A072V9K4|A0A072V9K4_MEDTR Serine/Threonine kinase family protein; Found in the gene: LotjaGi1g1v0255000, Kinase family protein; TAIR: AT1G77720.1 putative protein kinase 1; Swiss-Prot: sp|O94235|MPH1L_SCHPO Serine/threonine-protein kinase mph1; TrEMBL-Plants: tr|A0A0B2SS11|A0A0B2SS11_GLYSO Serine/threonine-protein kinase mph1; Found in the gene: LotjaGi1g1v0255000
LotjaGi1g1v0255000.2	LotjaGi1g1v0255000	LotjaGi1g1v0255000	LotjaGi1g1v0255000.2.p1																						TRUE	0.9968	2825	731	0.48032	6.5194	1	1	coding	LjG1.1_chr1	61530917	61535521	4605	-		GO:0004672, GO:0004712, GO:0005524, GO:0006468, GO:0007093, GO:0016301, GO:0016310, GO:0051304	Kinase family protein;interpro_id=IPR011009 (Protein kinase-like domain);gene_ontology_id=GO:0004672, GO:0004712, GO:0005524, GO:0006468, GO:0007093, GO:0016301, GO:0016310, GO:0051304;best_blast_hit_tair=AT1G77720.1 putative protein kinase 1;best_blast_hit_sprot=sp|O94235|MPH1L_SCHPO Serine/threonine-protein kinase mph1;best_blast_hit_trembl_plants=tr|A0A0B2SS11|A0A0B2SS11_GLYSO Serine/threonine-protein kinase mph1, Kinase family protein;interpro_id=IPR011009 (Protein kinase-like domain);gene_ontology_id=GO:0004672, GO:0004712, GO:0005524, GO:0006468, GO:0007093, GO:0016301, GO:0016310, GO:0051304;best_blast_hit_tair=AT1G77720.1 putative protein kinase 1;best_blast_hit_sprot=sp|O94235|MPH1L_SCHPO Serine/threonine-protein kinase mph1;best_blast_hit_trembl_plants=tr|A0A072V9K4|A0A072V9K4_MEDTR Serine/Threonine kinase family protein	Kinase family protein; TAIR: AT1G77720.1 putative protein kinase 1; Swiss-Prot: sp|O94235|MPH1L_SCHPO Serine/threonine-protein kinase mph1; TrEMBL-Plants: tr|A0A072V9K4|A0A072V9K4_MEDTR Serine/Threonine kinase family protein; Found in the gene: LotjaGi1g1v0255000, Kinase family protein; TAIR: AT1G77720.1 putative protein kinase 1; Swiss-Prot: sp|O94235|MPH1L_SCHPO Serine/threonine-protein kinase mph1; TrEMBL-Plants: tr|A0A0B2SS11|A0A0B2SS11_GLYSO Serine/threonine-protein kinase mph1; Found in the gene: LotjaGi1g1v0255000
LotjaGi1g1v0255000.2.nasc003	LotjaGi1g1v0255000	LotjaGi1g1v0255000	LotjaGi1g1v0255000.2.nasc003.p1																						TRUE	0.99897	1858	432	0.47515	8.45221	1	1	coding	LjG1.1_chr1	61530917	61535521	4605	-		GO:0004672, GO:0004712, GO:0005524, GO:0006468, GO:0007093, GO:0016301, GO:0016310, GO:0051304	Kinase family protein;interpro_id=IPR011009 (Protein kinase-like domain);gene_ontology_id=GO:0004672, GO:0004712, GO:0005524, GO:0006468, GO:0007093, GO:0016301, GO:0016310, GO:0051304;best_blast_hit_tair=AT1G77720.1 putative protein kinase 1;best_blast_hit_sprot=sp|O94235|MPH1L_SCHPO Serine/threonine-protein kinase mph1;best_blast_hit_trembl_plants=tr|A0A0B2SS11|A0A0B2SS11_GLYSO Serine/threonine-protein kinase mph1, Kinase family protein;interpro_id=IPR011009 (Protein kinase-like domain);gene_ontology_id=GO:0004672, GO:0004712, GO:0005524, GO:0006468, GO:0007093, GO:0016301, GO:0016310, GO:0051304;best_blast_hit_tair=AT1G77720.1 putative protein kinase 1;best_blast_hit_sprot=sp|O94235|MPH1L_SCHPO Serine/threonine-protein kinase mph1;best_blast_hit_trembl_plants=tr|A0A072V9K4|A0A072V9K4_MEDTR Serine/Threonine kinase family protein	Kinase family protein; TAIR: AT1G77720.1 putative protein kinase 1; Swiss-Prot: sp|O94235|MPH1L_SCHPO Serine/threonine-protein kinase mph1; TrEMBL-Plants: tr|A0A072V9K4|A0A072V9K4_MEDTR Serine/Threonine kinase family protein; Found in the gene: LotjaGi1g1v0255000, Kinase family protein; TAIR: AT1G77720.1 putative protein kinase 1; Swiss-Prot: sp|O94235|MPH1L_SCHPO Serine/threonine-protein kinase mph1; TrEMBL-Plants: tr|A0A0B2SS11|A0A0B2SS11_GLYSO Serine/threonine-protein kinase mph1; Found in the gene: LotjaGi1g1v0255000
LotjaGi1g1v0255000.2.nasc004	LotjaGi1g1v0255000	LotjaGi1g1v0255000	LotjaGi1g1v0255000.2.nasc004.p1																						TRUE	0.99924	2196	493	0.47438	7.58496	1	1	coding	LjG1.1_chr1	61530917	61535521	4605	-		GO:0004672, GO:0004712, GO:0005524, GO:0006468, GO:0007093, GO:0016301, GO:0016310, GO:0051304	Kinase family protein;interpro_id=IPR011009 (Protein kinase-like domain);gene_ontology_id=GO:0004672, GO:0004712, GO:0005524, GO:0006468, GO:0007093, GO:0016301, GO:0016310, GO:0051304;best_blast_hit_tair=AT1G77720.1 putative protein kinase 1;best_blast_hit_sprot=sp|O94235|MPH1L_SCHPO Serine/threonine-protein kinase mph1;best_blast_hit_trembl_plants=tr|A0A0B2SS11|A0A0B2SS11_GLYSO Serine/threonine-protein kinase mph1, Kinase family protein;interpro_id=IPR011009 (Protein kinase-like domain);gene_ontology_id=GO:0004672, GO:0004712, GO:0005524, GO:0006468, GO:0007093, GO:0016301, GO:0016310, GO:0051304;best_blast_hit_tair=AT1G77720.1 putative protein kinase 1;best_blast_hit_sprot=sp|O94235|MPH1L_SCHPO Serine/threonine-protein kinase mph1;best_blast_hit_trembl_plants=tr|A0A072V9K4|A0A072V9K4_MEDTR Serine/Threonine kinase family protein	Kinase family protein; TAIR: AT1G77720.1 putative protein kinase 1; Swiss-Prot: sp|O94235|MPH1L_SCHPO Serine/threonine-protein kinase mph1; TrEMBL-Plants: tr|A0A072V9K4|A0A072V9K4_MEDTR Serine/Threonine kinase family protein; Found in the gene: LotjaGi1g1v0255000, Kinase family protein; TAIR: AT1G77720.1 putative protein kinase 1; Swiss-Prot: sp|O94235|MPH1L_SCHPO Serine/threonine-protein kinase mph1; TrEMBL-Plants: tr|A0A0B2SS11|A0A0B2SS11_GLYSO Serine/threonine-protein kinase mph1; Found in the gene: LotjaGi1g1v0255000
LotjaGi1g1v0255000.2.nasc005	LotjaGi1g1v0255000	LotjaGi1g1v0255000	LotjaGi1g1v0255000.2.nasc005.p1																						TRUE	0.99915	2760	553	0.47271	7.16031	1	1	coding	LjG1.1_chr1	61530917	61535521	4605	-		GO:0004672, GO:0004712, GO:0005524, GO:0006468, GO:0007093, GO:0016301, GO:0016310, GO:0051304	Kinase family protein;interpro_id=IPR011009 (Protein kinase-like domain);gene_ontology_id=GO:0004672, GO:0004712, GO:0005524, GO:0006468, GO:0007093, GO:0016301, GO:0016310, GO:0051304;best_blast_hit_tair=AT1G77720.1 putative protein kinase 1;best_blast_hit_sprot=sp|O94235|MPH1L_SCHPO Serine/threonine-protein kinase mph1;best_blast_hit_trembl_plants=tr|A0A0B2SS11|A0A0B2SS11_GLYSO Serine/threonine-protein kinase mph1, Kinase family protein;interpro_id=IPR011009 (Protein kinase-like domain);gene_ontology_id=GO:0004672, GO:0004712, GO:0005524, GO:0006468, GO:0007093, GO:0016301, GO:0016310, GO:0051304;best_blast_hit_tair=AT1G77720.1 putative protein kinase 1;best_blast_hit_sprot=sp|O94235|MPH1L_SCHPO Serine/threonine-protein kinase mph1;best_blast_hit_trembl_plants=tr|A0A072V9K4|A0A072V9K4_MEDTR Serine/Threonine kinase family protein	Kinase family protein; TAIR: AT1G77720.1 putative protein kinase 1; Swiss-Prot: sp|O94235|MPH1L_SCHPO Serine/threonine-protein kinase mph1; TrEMBL-Plants: tr|A0A072V9K4|A0A072V9K4_MEDTR Serine/Threonine kinase family protein; Found in the gene: LotjaGi1g1v0255000, Kinase family protein; TAIR: AT1G77720.1 putative protein kinase 1; Swiss-Prot: sp|O94235|MPH1L_SCHPO Serine/threonine-protein kinase mph1; TrEMBL-Plants: tr|A0A0B2SS11|A0A0B2SS11_GLYSO Serine/threonine-protein kinase mph1; Found in the gene: LotjaGi1g1v0255000
LotjaGi1g1v0255100_LC.1	LotjaGi1g1v0255100_LC	LotjaGi1g1v0255100_LC	LotjaGi1g1v0255100_LC.1.p1																						FALSE	0.09569	1951	101	0.28159	8.97505	1	0.0877263	noncoding	LjG1.1_chr1	61535522	61543550	8029	-		GO:0004867, GO:0005576, GO:0009405, GO:0010466, GO:0010951, GO:0030414, GO:0043655, GO:0044562, GO:0090729	Kunitz-type serine protease inhibitor Hg1;interpro_id=N.A.;gene_ontology_id=GO:0004867, GO:0005576, GO:0009405, GO:0010466, GO:0010951, GO:0030414, GO:0043655, GO:0044562, GO:0090729;best_blast_hit_tair=AT4G39650.1 gamma-glutamyl transpeptidase 2;best_blast_hit_sprot=sp|Q5L6U0|ISPT_CHLAB Isoprenyl transferase;best_blast_hit_trembl_plants=tr|A0A0A9D2Z6|A0A0A9D2Z6_ARUDO Uncharacterized protein
LotjaGi1g1v0255100_LC.1.nasc001	LotjaGi1g1v0255100_LC	LotjaGi1g1v0255100_LC	LotjaGi1g1v0255100_LC.1.nasc001.p2																						FALSE	0.00399	7018	1487	0.46741	9.02256	1	1	coding	LjG1.1_chr1	61535522	61543550	8029	-		GO:0004867, GO:0005576, GO:0009405, GO:0010466, GO:0010951, GO:0030414, GO:0043655, GO:0044562, GO:0090729	Kunitz-type serine protease inhibitor Hg1;interpro_id=N.A.;gene_ontology_id=GO:0004867, GO:0005576, GO:0009405, GO:0010466, GO:0010951, GO:0030414, GO:0043655, GO:0044562, GO:0090729;best_blast_hit_tair=AT4G39650.1 gamma-glutamyl transpeptidase 2;best_blast_hit_sprot=sp|Q5L6U0|ISPT_CHLAB Isoprenyl transferase;best_blast_hit_trembl_plants=tr|A0A0A9D2Z6|A0A0A9D2Z6_ARUDO Uncharacterized protein
LotjaGi1g1v0255100_LC.1.nasc001	LotjaGi1g1v0255100_LC	LotjaGi1g1v0255100_LC	LotjaGi1g1v0255100_LC.1.nasc001.p1																						TRUE	0.92974	7018	1487	0.46741	9.02256	1	1	coding	LjG1.1_chr1	61535522	61543550	8029	-		GO:0004867, GO:0005576, GO:0009405, GO:0010466, GO:0010951, GO:0030414, GO:0043655, GO:0044562, GO:0090729	Kunitz-type serine protease inhibitor Hg1;interpro_id=N.A.;gene_ontology_id=GO:0004867, GO:0005576, GO:0009405, GO:0010466, GO:0010951, GO:0030414, GO:0043655, GO:0044562, GO:0090729;best_blast_hit_tair=AT4G39650.1 gamma-glutamyl transpeptidase 2;best_blast_hit_sprot=sp|Q5L6U0|ISPT_CHLAB Isoprenyl transferase;best_blast_hit_trembl_plants=tr|A0A0A9D2Z6|A0A0A9D2Z6_ARUDO Uncharacterized protein
LotjaGi1g1v0255100_LC.1.nasc002	LotjaGi1g1v0255100_LC	LotjaGi1g1v0255100_LC	LotjaGi1g1v0255100_LC.1.nasc002.p1																						FALSE	0.09569	1260	101	0.34514	8.97505	1	0.159244	noncoding	LjG1.1_chr1	61535522	61543550	8029	-		GO:0004867, GO:0005576, GO:0009405, GO:0010466, GO:0010951, GO:0030414, GO:0043655, GO:0044562, GO:0090729	Kunitz-type serine protease inhibitor Hg1;interpro_id=N.A.;gene_ontology_id=GO:0004867, GO:0005576, GO:0009405, GO:0010466, GO:0010951, GO:0030414, GO:0043655, GO:0044562, GO:0090729;best_blast_hit_tair=AT4G39650.1 gamma-glutamyl transpeptidase 2;best_blast_hit_sprot=sp|Q5L6U0|ISPT_CHLAB Isoprenyl transferase;best_blast_hit_trembl_plants=tr|A0A0A9D2Z6|A0A0A9D2Z6_ARUDO Uncharacterized protein
LotjaGi1g1v0255200_LC.1	LotjaGi1g1v0255200_LC	LotjaGi1g1v0255200_LC	LotjaGi1g1v0255200_LC.1.p3																						TRUE	0.92563	12453	223	0.28982	4.51696	1	0.997317	coding	LjG1.1_chr1	61604536	61616988	12453	+			iron regulated 1;interpro_id=N.A.;gene_ontology_id=N.A.;best_blast_hit_tair=AT2G38460.2 iron regulated 1;best_blast_hit_sprot=sp|Q96Q27|ASB2_HUMAN Ankyrin repeat and SOCS box protein 2;best_blast_hit_trembl_plants=tr|I3SYR4|I3SYR4_LOTJA Uncharacterized protein
LotjaGi1g1v0255200_LC.1	LotjaGi1g1v0255200_LC	LotjaGi1g1v0255200_LC	LotjaGi1g1v0255200_LC.1.p2																						TRUE	0.96054	12453	223	0.28982	4.51696	1	0.997317	coding	LjG1.1_chr1	61604536	61616988	12453	+			iron regulated 1;interpro_id=N.A.;gene_ontology_id=N.A.;best_blast_hit_tair=AT2G38460.2 iron regulated 1;best_blast_hit_sprot=sp|Q96Q27|ASB2_HUMAN Ankyrin repeat and SOCS box protein 2;best_blast_hit_trembl_plants=tr|I3SYR4|I3SYR4_LOTJA Uncharacterized protein
LotjaGi1g1v0255200_LC.1	LotjaGi1g1v0255200_LC	LotjaGi1g1v0255200_LC	LotjaGi1g1v0255200_LC.1.p1																						FALSE	0.86369	12453	223	0.28982	4.51696	1	0.997317	coding	LjG1.1_chr1	61604536	61616988	12453	+			iron regulated 1;interpro_id=N.A.;gene_ontology_id=N.A.;best_blast_hit_tair=AT2G38460.2 iron regulated 1;best_blast_hit_sprot=sp|Q96Q27|ASB2_HUMAN Ankyrin repeat and SOCS box protein 2;best_blast_hit_trembl_plants=tr|I3SYR4|I3SYR4_LOTJA Uncharacterized protein
LotjaGi1g1v0255300.1	LotjaGi1g1v0255300	LotjaGi1g1v0255300	LotjaGi1g1v0255300.1.p1																						TRUE	0.98178	2154	439	0.42199	9.42007	1	1	coding	LjG1.1_chr1	61616989	61619980	2992	+		GO:0003676, GO:0003950	C2H2-like zinc finger protein;interpro_id=N.A.;gene_ontology_id=GO:0003676;best_blast_hit_tair=AT1G75710.1 C2H2-like zinc finger protein;best_blast_hit_sprot=sp|O94577|RMR1_SCHPO Reduced meiotic recombination protein C1442.04c;best_blast_hit_trembl_plants=tr|A0A0L9UFY7|A0A0L9UFY7_PHAAN Uncharacterized protein	C2H2-like zinc finger protein; TAIR: AT1G75710.1 C2H2-like zinc finger protein; Swiss-Prot: sp|O94577|RMR1_SCHPO Reduced meiotic recombination protein C1442.04c; TrEMBL-Plants: tr|A0A0L9UFY7|A0A0L9UFY7_PHAAN Uncharacterized protein; Found in the gene: LotjaGi1g1v0255300
LotjaGi1g1v0255300.1.nasc001	LotjaGi1g1v0255300	LotjaGi1g1v0255300	LotjaGi1g1v0255300.1.nasc001.p1																						TRUE	0.99593	1879	259	0.33171	9.72191	1	0.983777	coding	LjG1.1_chr1	61616989	61619980	2992	+		GO:0003676, GO:0003950	C2H2-like zinc finger protein;interpro_id=N.A.;gene_ontology_id=GO:0003676;best_blast_hit_tair=AT1G75710.1 C2H2-like zinc finger protein;best_blast_hit_sprot=sp|O94577|RMR1_SCHPO Reduced meiotic recombination protein C1442.04c;best_blast_hit_trembl_plants=tr|A0A0L9UFY7|A0A0L9UFY7_PHAAN Uncharacterized protein	C2H2-like zinc finger protein; TAIR: AT1G75710.1 C2H2-like zinc finger protein; Swiss-Prot: sp|O94577|RMR1_SCHPO Reduced meiotic recombination protein C1442.04c; TrEMBL-Plants: tr|A0A0L9UFY7|A0A0L9UFY7_PHAAN Uncharacterized protein; Found in the gene: LotjaGi1g1v0255300
LotjaGi1g1v0255400.1	LotjaGi1g1v0255400	LotjaGi1g1v0255400	LotjaGi1g1v0255400.1.p1																						TRUE	0.99063	3780	690	0.43494	6.29176	1	1	coding	LjG1.1_chr1	61653934	61657828	3895	-		GO:0005515, GO:0008568, GO:0016787, GO:0051013	Pentatricopeptide repeat-containing protein;interpro_id=IPR002885 (Pentatricopeptide repeat), IPR011990 (Tetratricopeptide-like helical domain);gene_ontology_id=GO:0008568, GO:0016787, GO:0051013;best_blast_hit_tair=AT4G08210.1 Pentatricopeptide repeat (PPR-like) superfamily protein;best_blast_hit_sprot=sp|Q9SUF9|PP305_ARATH Pentatricopeptide repeat-containing protein At4g08210;best_blast_hit_trembl_plants=tr|I1KA62|I1KA62_SOYBN Uncharacterized protein	Pentatricopeptide repeat-containing protein; TAIR: AT4G08210.1 Pentatricopeptide repeat (PPR-like) superfamily protein; Swiss-Prot: sp|Q9SUF9|PP305_ARATH Pentatricopeptide repeat-containing protein At4g08210; TrEMBL-Plants: tr|I1KA62|I1KA62_SOYBN Uncharacterized protein; Found in the gene: LotjaGi1g1v0255400
LotjaGi1g1v0255400.1.nasc001	LotjaGi1g1v0255400	LotjaGi1g1v0255400	LotjaGi1g1v0255400.1.nasc001.p1																						TRUE	0.99063	3001	690	0.4654	6.29176	1	1	coding	LjG1.1_chr1	61653934	61657828	3895	-		GO:0005515, GO:0008568, GO:0016787, GO:0051013	Pentatricopeptide repeat-containing protein;interpro_id=IPR002885 (Pentatricopeptide repeat), IPR011990 (Tetratricopeptide-like helical domain);gene_ontology_id=GO:0008568, GO:0016787, GO:0051013;best_blast_hit_tair=AT4G08210.1 Pentatricopeptide repeat (PPR-like) superfamily protein;best_blast_hit_sprot=sp|Q9SUF9|PP305_ARATH Pentatricopeptide repeat-containing protein At4g08210;best_blast_hit_trembl_plants=tr|I1KA62|I1KA62_SOYBN Uncharacterized protein	Pentatricopeptide repeat-containing protein; TAIR: AT4G08210.1 Pentatricopeptide repeat (PPR-like) superfamily protein; Swiss-Prot: sp|Q9SUF9|PP305_ARATH Pentatricopeptide repeat-containing protein At4g08210; TrEMBL-Plants: tr|I1KA62|I1KA62_SOYBN Uncharacterized protein; Found in the gene: LotjaGi1g1v0255400
LotjaGi1g1v0255500.1	LotjaGi1g1v0255500	LotjaGi1g1v0255500	LotjaGi1g1v0255500.1.p1																						TRUE	0.98774	5058	466	0.34856	9.02217	1	0.999999	coding	LjG1.1_chr1	61669416	61676154	6739	+		GO:0016020, GO:0016021	Auxin influx transporter;interpro_id=IPR013057 (Amino acid transporter%2C transmembrane domain);gene_ontology_id=GO:0016020, GO:0016021;best_blast_hit_tair=AT1G77690.1 like AUX1 3;best_blast_hit_sprot=sp|Q9FEL6|LAX3_MEDTR Auxin transporter-like protein 3;best_blast_hit_trembl_plants=tr|I3STH3|I3STH3_LOTJA Uncharacterized protein, Auxin influx transporter;interpro_id=N.A.;gene_ontology_id=GO:0016020, GO:0016021;best_blast_hit_tair=AT1G77690.1 like AUX1 3;best_blast_hit_sprot=sp|Q9FEL6|LAX3_MEDTR Auxin transporter-like protein 3;best_blast_hit_trembl_plants=tr|I3STH3|I3STH3_LOTJA Uncharacterized protein, Auxin transporter-like protein 2;interpro_id=IPR013057 (Amino acid transporter%2C transmembrane domain);gene_ontology_id=GO:0016020, GO:0016021;best_blast_hit_tair=AT1G77690.1 like AUX1 3;best_blast_hit_sprot=sp|Q9FEL6|LAX3_MEDTR Auxin transporter-like protein 3;best_blast_hit_trembl_plants=tr|A0A0B2QJB2|A0A0B2QJB2_GLYSO Auxin transporter-like protein 5, Auxin influx transporter;interpro_id=IPR013057 (Amino acid transporter%2C transmembrane domain);gene_ontology_id=GO:0016020, GO:0016021;best_blast_hit_tair=AT2G21050.1 like AUXIN RESISTANT 2;best_blast_hit_sprot=sp|Q9FEL6|LAX3_MEDTR Auxin transporter-like protein 3;best_blast_hit_trembl_plants=tr|I3STH3|I3STH3_LOTJA Uncharacterized protein		Aa_trans, DUF4219, PF01490.24, PF13961.12, PF14223.12, Retrotran_gag_2
LotjaGi1g1v0255500.1.nasc001	LotjaGi1g1v0255500	LotjaGi1g1v0255500																									722	59	0.3632	4.82116	1	0.0594972	noncoding	LjG1.1_chr1	61669416	61676154	6739	+		GO:0016020, GO:0016021	Auxin influx transporter;interpro_id=IPR013057 (Amino acid transporter%2C transmembrane domain);gene_ontology_id=GO:0016020, GO:0016021;best_blast_hit_tair=AT1G77690.1 like AUX1 3;best_blast_hit_sprot=sp|Q9FEL6|LAX3_MEDTR Auxin transporter-like protein 3;best_blast_hit_trembl_plants=tr|I3STH3|I3STH3_LOTJA Uncharacterized protein, Auxin influx transporter;interpro_id=N.A.;gene_ontology_id=GO:0016020, GO:0016021;best_blast_hit_tair=AT1G77690.1 like AUX1 3;best_blast_hit_sprot=sp|Q9FEL6|LAX3_MEDTR Auxin transporter-like protein 3;best_blast_hit_trembl_plants=tr|I3STH3|I3STH3_LOTJA Uncharacterized protein, Auxin transporter-like protein 2;interpro_id=IPR013057 (Amino acid transporter%2C transmembrane domain);gene_ontology_id=GO:0016020, GO:0016021;best_blast_hit_tair=AT1G77690.1 like AUX1 3;best_blast_hit_sprot=sp|Q9FEL6|LAX3_MEDTR Auxin transporter-like protein 3;best_blast_hit_trembl_plants=tr|A0A0B2QJB2|A0A0B2QJB2_GLYSO Auxin transporter-like protein 5, Auxin influx transporter;interpro_id=IPR013057 (Amino acid transporter%2C transmembrane domain);gene_ontology_id=GO:0016020, GO:0016021;best_blast_hit_tair=AT2G21050.1 like AUXIN RESISTANT 2;best_blast_hit_sprot=sp|Q9FEL6|LAX3_MEDTR Auxin transporter-like protein 3;best_blast_hit_trembl_plants=tr|I3STH3|I3STH3_LOTJA Uncharacterized protein		Aa_trans, DUF4219, PF01490.24, PF13961.12, PF14223.12, Retrotran_gag_2
LotjaGi1g1v0255500.1.nasc002	LotjaGi1g1v0255500	LotjaGi1g1v0255500	LotjaGi1g1v0255500.1.nasc002.p1																						TRUE	0.99657	1018	128	0.39071	5.64737	1	0.810785	coding	LjG1.1_chr1	61669416	61676154	6739	+		GO:0016020, GO:0016021	Auxin influx transporter;interpro_id=IPR013057 (Amino acid transporter%2C transmembrane domain);gene_ontology_id=GO:0016020, GO:0016021;best_blast_hit_tair=AT1G77690.1 like AUX1 3;best_blast_hit_sprot=sp|Q9FEL6|LAX3_MEDTR Auxin transporter-like protein 3;best_blast_hit_trembl_plants=tr|I3STH3|I3STH3_LOTJA Uncharacterized protein, Auxin influx transporter;interpro_id=N.A.;gene_ontology_id=GO:0016020, GO:0016021;best_blast_hit_tair=AT1G77690.1 like AUX1 3;best_blast_hit_sprot=sp|Q9FEL6|LAX3_MEDTR Auxin transporter-like protein 3;best_blast_hit_trembl_plants=tr|I3STH3|I3STH3_LOTJA Uncharacterized protein, Auxin transporter-like protein 2;interpro_id=IPR013057 (Amino acid transporter%2C transmembrane domain);gene_ontology_id=GO:0016020, GO:0016021;best_blast_hit_tair=AT1G77690.1 like AUX1 3;best_blast_hit_sprot=sp|Q9FEL6|LAX3_MEDTR Auxin transporter-like protein 3;best_blast_hit_trembl_plants=tr|A0A0B2QJB2|A0A0B2QJB2_GLYSO Auxin transporter-like protein 5, Auxin influx transporter;interpro_id=IPR013057 (Amino acid transporter%2C transmembrane domain);gene_ontology_id=GO:0016020, GO:0016021;best_blast_hit_tair=AT2G21050.1 like AUXIN RESISTANT 2;best_blast_hit_sprot=sp|Q9FEL6|LAX3_MEDTR Auxin transporter-like protein 3;best_blast_hit_trembl_plants=tr|I3STH3|I3STH3_LOTJA Uncharacterized protein		Aa_trans, DUF4219, PF01490.24, PF13961.12, PF14223.12, Retrotran_gag_2
LotjaGi1g1v0255500.1.nasc003	LotjaGi1g1v0255500	LotjaGi1g1v0255500	LotjaGi1g1v0255500.1.nasc003.p1																						TRUE	0.99653	1006	153	0.41237	6.28823	1	0.953125	coding	LjG1.1_chr1	61669416	61676154	6739	+		GO:0016020, GO:0016021	Auxin influx transporter;interpro_id=IPR013057 (Amino acid transporter%2C transmembrane domain);gene_ontology_id=GO:0016020, GO:0016021;best_blast_hit_tair=AT1G77690.1 like AUX1 3;best_blast_hit_sprot=sp|Q9FEL6|LAX3_MEDTR Auxin transporter-like protein 3;best_blast_hit_trembl_plants=tr|I3STH3|I3STH3_LOTJA Uncharacterized protein, Auxin influx transporter;interpro_id=N.A.;gene_ontology_id=GO:0016020, GO:0016021;best_blast_hit_tair=AT1G77690.1 like AUX1 3;best_blast_hit_sprot=sp|Q9FEL6|LAX3_MEDTR Auxin transporter-like protein 3;best_blast_hit_trembl_plants=tr|I3STH3|I3STH3_LOTJA Uncharacterized protein, Auxin transporter-like protein 2;interpro_id=IPR013057 (Amino acid transporter%2C transmembrane domain);gene_ontology_id=GO:0016020, GO:0016021;best_blast_hit_tair=AT1G77690.1 like AUX1 3;best_blast_hit_sprot=sp|Q9FEL6|LAX3_MEDTR Auxin transporter-like protein 3;best_blast_hit_trembl_plants=tr|A0A0B2QJB2|A0A0B2QJB2_GLYSO Auxin transporter-like protein 5, Auxin influx transporter;interpro_id=IPR013057 (Amino acid transporter%2C transmembrane domain);gene_ontology_id=GO:0016020, GO:0016021;best_blast_hit_tair=AT2G21050.1 like AUXIN RESISTANT 2;best_blast_hit_sprot=sp|Q9FEL6|LAX3_MEDTR Auxin transporter-like protein 3;best_blast_hit_trembl_plants=tr|I3STH3|I3STH3_LOTJA Uncharacterized protein		Aa_trans, DUF4219, PF01490.24, PF13961.12, PF14223.12, Retrotran_gag_2
LotjaGi1g1v0255500.1.nasc004	LotjaGi1g1v0255500	LotjaGi1g1v0255500	LotjaGi1g1v0255500.1.nasc004.p1																						TRUE	0.9933	1194	218	0.39374	6.9466	1	0.997949	coding	LjG1.1_chr1	61669416	61676154	6739	+		GO:0016020, GO:0016021	Auxin influx transporter;interpro_id=IPR013057 (Amino acid transporter%2C transmembrane domain);gene_ontology_id=GO:0016020, GO:0016021;best_blast_hit_tair=AT1G77690.1 like AUX1 3;best_blast_hit_sprot=sp|Q9FEL6|LAX3_MEDTR Auxin transporter-like protein 3;best_blast_hit_trembl_plants=tr|I3STH3|I3STH3_LOTJA Uncharacterized protein, Auxin influx transporter;interpro_id=N.A.;gene_ontology_id=GO:0016020, GO:0016021;best_blast_hit_tair=AT1G77690.1 like AUX1 3;best_blast_hit_sprot=sp|Q9FEL6|LAX3_MEDTR Auxin transporter-like protein 3;best_blast_hit_trembl_plants=tr|I3STH3|I3STH3_LOTJA Uncharacterized protein, Auxin transporter-like protein 2;interpro_id=IPR013057 (Amino acid transporter%2C transmembrane domain);gene_ontology_id=GO:0016020, GO:0016021;best_blast_hit_tair=AT1G77690.1 like AUX1 3;best_blast_hit_sprot=sp|Q9FEL6|LAX3_MEDTR Auxin transporter-like protein 3;best_blast_hit_trembl_plants=tr|A0A0B2QJB2|A0A0B2QJB2_GLYSO Auxin transporter-like protein 5, Auxin influx transporter;interpro_id=IPR013057 (Amino acid transporter%2C transmembrane domain);gene_ontology_id=GO:0016020, GO:0016021;best_blast_hit_tair=AT2G21050.1 like AUXIN RESISTANT 2;best_blast_hit_sprot=sp|Q9FEL6|LAX3_MEDTR Auxin transporter-like protein 3;best_blast_hit_trembl_plants=tr|I3STH3|I3STH3_LOTJA Uncharacterized protein		Aa_trans, DUF4219, PF01490.24, PF13961.12, PF14223.12, Retrotran_gag_2
LotjaGi1g1v0255500.1.nasc005	LotjaGi1g1v0255500	LotjaGi1g1v0255500	LotjaGi1g1v0255500.1.nasc005.p1																						TRUE	0.99206	1537	247	0.39374	7.03675	1	0.999603	coding	LjG1.1_chr1	61669416	61676154	6739	+		GO:0016020, GO:0016021	Auxin influx transporter;interpro_id=IPR013057 (Amino acid transporter%2C transmembrane domain);gene_ontology_id=GO:0016020, GO:0016021;best_blast_hit_tair=AT1G77690.1 like AUX1 3;best_blast_hit_sprot=sp|Q9FEL6|LAX3_MEDTR Auxin transporter-like protein 3;best_blast_hit_trembl_plants=tr|I3STH3|I3STH3_LOTJA Uncharacterized protein, Auxin influx transporter;interpro_id=N.A.;gene_ontology_id=GO:0016020, GO:0016021;best_blast_hit_tair=AT1G77690.1 like AUX1 3;best_blast_hit_sprot=sp|Q9FEL6|LAX3_MEDTR Auxin transporter-like protein 3;best_blast_hit_trembl_plants=tr|I3STH3|I3STH3_LOTJA Uncharacterized protein, Auxin transporter-like protein 2;interpro_id=IPR013057 (Amino acid transporter%2C transmembrane domain);gene_ontology_id=GO:0016020, GO:0016021;best_blast_hit_tair=AT1G77690.1 like AUX1 3;best_blast_hit_sprot=sp|Q9FEL6|LAX3_MEDTR Auxin transporter-like protein 3;best_blast_hit_trembl_plants=tr|A0A0B2QJB2|A0A0B2QJB2_GLYSO Auxin transporter-like protein 5, Auxin influx transporter;interpro_id=IPR013057 (Amino acid transporter%2C transmembrane domain);gene_ontology_id=GO:0016020, GO:0016021;best_blast_hit_tair=AT2G21050.1 like AUXIN RESISTANT 2;best_blast_hit_sprot=sp|Q9FEL6|LAX3_MEDTR Auxin transporter-like protein 3;best_blast_hit_trembl_plants=tr|I3STH3|I3STH3_LOTJA Uncharacterized protein		Aa_trans, DUF4219, PF01490.24, PF13961.12, PF14223.12, Retrotran_gag_2
LotjaGi1g1v0255500.1.nasc006	LotjaGi1g1v0255500	LotjaGi1g1v0255500	LotjaGi1g1v0255500.1.nasc006.p1																						TRUE	0.99061	1526	320	0.44445	8.46491	1	0.999997	coding	LjG1.1_chr1	61669416	61676154	6739	+		GO:0016020, GO:0016021	Auxin influx transporter;interpro_id=IPR013057 (Amino acid transporter%2C transmembrane domain);gene_ontology_id=GO:0016020, GO:0016021;best_blast_hit_tair=AT1G77690.1 like AUX1 3;best_blast_hit_sprot=sp|Q9FEL6|LAX3_MEDTR Auxin transporter-like protein 3;best_blast_hit_trembl_plants=tr|I3STH3|I3STH3_LOTJA Uncharacterized protein, Auxin influx transporter;interpro_id=N.A.;gene_ontology_id=GO:0016020, GO:0016021;best_blast_hit_tair=AT1G77690.1 like AUX1 3;best_blast_hit_sprot=sp|Q9FEL6|LAX3_MEDTR Auxin transporter-like protein 3;best_blast_hit_trembl_plants=tr|I3STH3|I3STH3_LOTJA Uncharacterized protein, Auxin transporter-like protein 2;interpro_id=IPR013057 (Amino acid transporter%2C transmembrane domain);gene_ontology_id=GO:0016020, GO:0016021;best_blast_hit_tair=AT1G77690.1 like AUX1 3;best_blast_hit_sprot=sp|Q9FEL6|LAX3_MEDTR Auxin transporter-like protein 3;best_blast_hit_trembl_plants=tr|A0A0B2QJB2|A0A0B2QJB2_GLYSO Auxin transporter-like protein 5, Auxin influx transporter;interpro_id=IPR013057 (Amino acid transporter%2C transmembrane domain);gene_ontology_id=GO:0016020, GO:0016021;best_blast_hit_tair=AT2G21050.1 like AUXIN RESISTANT 2;best_blast_hit_sprot=sp|Q9FEL6|LAX3_MEDTR Auxin transporter-like protein 3;best_blast_hit_trembl_plants=tr|I3STH3|I3STH3_LOTJA Uncharacterized protein		Aa_trans, DUF4219, PF01490.24, PF13961.12, PF14223.12, Retrotran_gag_2
LotjaGi1g1v0255500.1.nasc007	LotjaGi1g1v0255500	LotjaGi1g1v0255500	LotjaGi1g1v0255500.1.nasc007.p1																						TRUE	0.98866	2389	420	0.42752	8.58166	1	1	coding	LjG1.1_chr1	61669416	61676154	6739	+		GO:0016020, GO:0016021	Auxin influx transporter;interpro_id=IPR013057 (Amino acid transporter%2C transmembrane domain);gene_ontology_id=GO:0016020, GO:0016021;best_blast_hit_tair=AT1G77690.1 like AUX1 3;best_blast_hit_sprot=sp|Q9FEL6|LAX3_MEDTR Auxin transporter-like protein 3;best_blast_hit_trembl_plants=tr|I3STH3|I3STH3_LOTJA Uncharacterized protein, Auxin influx transporter;interpro_id=N.A.;gene_ontology_id=GO:0016020, GO:0016021;best_blast_hit_tair=AT1G77690.1 like AUX1 3;best_blast_hit_sprot=sp|Q9FEL6|LAX3_MEDTR Auxin transporter-like protein 3;best_blast_hit_trembl_plants=tr|I3STH3|I3STH3_LOTJA Uncharacterized protein, Auxin transporter-like protein 2;interpro_id=IPR013057 (Amino acid transporter%2C transmembrane domain);gene_ontology_id=GO:0016020, GO:0016021;best_blast_hit_tair=AT1G77690.1 like AUX1 3;best_blast_hit_sprot=sp|Q9FEL6|LAX3_MEDTR Auxin transporter-like protein 3;best_blast_hit_trembl_plants=tr|A0A0B2QJB2|A0A0B2QJB2_GLYSO Auxin transporter-like protein 5, Auxin influx transporter;interpro_id=IPR013057 (Amino acid transporter%2C transmembrane domain);gene_ontology_id=GO:0016020, GO:0016021;best_blast_hit_tair=AT2G21050.1 like AUXIN RESISTANT 2;best_blast_hit_sprot=sp|Q9FEL6|LAX3_MEDTR Auxin transporter-like protein 3;best_blast_hit_trembl_plants=tr|I3STH3|I3STH3_LOTJA Uncharacterized protein		Aa_trans, DUF4219, PF01490.24, PF13961.12, PF14223.12, Retrotran_gag_2
LotjaGi1g1v0255500.2.nasc001	LotjaGi1g1v0255500	LotjaGi1g1v0255500																									266	59	0.4398	4.82116	1	0.121829	noncoding	LjG1.1_chr1	61669416	61676154	6739	+		GO:0016020, GO:0016021	Auxin influx transporter;interpro_id=IPR013057 (Amino acid transporter%2C transmembrane domain);gene_ontology_id=GO:0016020, GO:0016021;best_blast_hit_tair=AT1G77690.1 like AUX1 3;best_blast_hit_sprot=sp|Q9FEL6|LAX3_MEDTR Auxin transporter-like protein 3;best_blast_hit_trembl_plants=tr|I3STH3|I3STH3_LOTJA Uncharacterized protein, Auxin influx transporter;interpro_id=N.A.;gene_ontology_id=GO:0016020, GO:0016021;best_blast_hit_tair=AT1G77690.1 like AUX1 3;best_blast_hit_sprot=sp|Q9FEL6|LAX3_MEDTR Auxin transporter-like protein 3;best_blast_hit_trembl_plants=tr|I3STH3|I3STH3_LOTJA Uncharacterized protein, Auxin transporter-like protein 2;interpro_id=IPR013057 (Amino acid transporter%2C transmembrane domain);gene_ontology_id=GO:0016020, GO:0016021;best_blast_hit_tair=AT1G77690.1 like AUX1 3;best_blast_hit_sprot=sp|Q9FEL6|LAX3_MEDTR Auxin transporter-like protein 3;best_blast_hit_trembl_plants=tr|A0A0B2QJB2|A0A0B2QJB2_GLYSO Auxin transporter-like protein 5, Auxin influx transporter;interpro_id=IPR013057 (Amino acid transporter%2C transmembrane domain);gene_ontology_id=GO:0016020, GO:0016021;best_blast_hit_tair=AT2G21050.1 like AUXIN RESISTANT 2;best_blast_hit_sprot=sp|Q9FEL6|LAX3_MEDTR Auxin transporter-like protein 3;best_blast_hit_trembl_plants=tr|I3STH3|I3STH3_LOTJA Uncharacterized protein		Aa_trans, DUF4219, PF01490.24, PF13961.12, PF14223.12, Retrotran_gag_2
LotjaGi1g1v0255500.2.nasc002	LotjaGi1g1v0255500	LotjaGi1g1v0255500	LotjaGi1g1v0255500.2.nasc002.p1																						TRUE	0.99657	562	128	0.41027	5.64737	1	0.857249	coding	LjG1.1_chr1	61669416	61676154	6739	+		GO:0016020, GO:0016021	Auxin influx transporter;interpro_id=IPR013057 (Amino acid transporter%2C transmembrane domain);gene_ontology_id=GO:0016020, GO:0016021;best_blast_hit_tair=AT1G77690.1 like AUX1 3;best_blast_hit_sprot=sp|Q9FEL6|LAX3_MEDTR Auxin transporter-like protein 3;best_blast_hit_trembl_plants=tr|I3STH3|I3STH3_LOTJA Uncharacterized protein, Auxin influx transporter;interpro_id=N.A.;gene_ontology_id=GO:0016020, GO:0016021;best_blast_hit_tair=AT1G77690.1 like AUX1 3;best_blast_hit_sprot=sp|Q9FEL6|LAX3_MEDTR Auxin transporter-like protein 3;best_blast_hit_trembl_plants=tr|I3STH3|I3STH3_LOTJA Uncharacterized protein, Auxin transporter-like protein 2;interpro_id=IPR013057 (Amino acid transporter%2C transmembrane domain);gene_ontology_id=GO:0016020, GO:0016021;best_blast_hit_tair=AT1G77690.1 like AUX1 3;best_blast_hit_sprot=sp|Q9FEL6|LAX3_MEDTR Auxin transporter-like protein 3;best_blast_hit_trembl_plants=tr|A0A0B2QJB2|A0A0B2QJB2_GLYSO Auxin transporter-like protein 5, Auxin influx transporter;interpro_id=IPR013057 (Amino acid transporter%2C transmembrane domain);gene_ontology_id=GO:0016020, GO:0016021;best_blast_hit_tair=AT2G21050.1 like AUXIN RESISTANT 2;best_blast_hit_sprot=sp|Q9FEL6|LAX3_MEDTR Auxin transporter-like protein 3;best_blast_hit_trembl_plants=tr|I3STH3|I3STH3_LOTJA Uncharacterized protein		Aa_trans, DUF4219, PF01490.24, PF13961.12, PF14223.12, Retrotran_gag_2
LotjaGi1g1v0255500.2.nasc003	LotjaGi1g1v0255500	LotjaGi1g1v0255500	LotjaGi1g1v0255500.2.nasc003.p1																						TRUE	0.99653	550	153	0.44052	6.28823	1	0.969566	coding	LjG1.1_chr1	61669416	61676154	6739	+		GO:0016020, GO:0016021	Auxin influx transporter;interpro_id=IPR013057 (Amino acid transporter%2C transmembrane domain);gene_ontology_id=GO:0016020, GO:0016021;best_blast_hit_tair=AT1G77690.1 like AUX1 3;best_blast_hit_sprot=sp|Q9FEL6|LAX3_MEDTR Auxin transporter-like protein 3;best_blast_hit_trembl_plants=tr|I3STH3|I3STH3_LOTJA Uncharacterized protein, Auxin influx transporter;interpro_id=N.A.;gene_ontology_id=GO:0016020, GO:0016021;best_blast_hit_tair=AT1G77690.1 like AUX1 3;best_blast_hit_sprot=sp|Q9FEL6|LAX3_MEDTR Auxin transporter-like protein 3;best_blast_hit_trembl_plants=tr|I3STH3|I3STH3_LOTJA Uncharacterized protein, Auxin transporter-like protein 2;interpro_id=IPR013057 (Amino acid transporter%2C transmembrane domain);gene_ontology_id=GO:0016020, GO:0016021;best_blast_hit_tair=AT1G77690.1 like AUX1 3;best_blast_hit_sprot=sp|Q9FEL6|LAX3_MEDTR Auxin transporter-like protein 3;best_blast_hit_trembl_plants=tr|A0A0B2QJB2|A0A0B2QJB2_GLYSO Auxin transporter-like protein 5, Auxin influx transporter;interpro_id=IPR013057 (Amino acid transporter%2C transmembrane domain);gene_ontology_id=GO:0016020, GO:0016021;best_blast_hit_tair=AT2G21050.1 like AUXIN RESISTANT 2;best_blast_hit_sprot=sp|Q9FEL6|LAX3_MEDTR Auxin transporter-like protein 3;best_blast_hit_trembl_plants=tr|I3STH3|I3STH3_LOTJA Uncharacterized protein		Aa_trans, DUF4219, PF01490.24, PF13961.12, PF14223.12, Retrotran_gag_2
LotjaGi1g1v0255500.2.nasc004	LotjaGi1g1v0255500	LotjaGi1g1v0255500	LotjaGi1g1v0255500.2.nasc004.p1																						TRUE	0.9933	738	218	0.43568	6.9466	1	0.999283	coding	LjG1.1_chr1	61669416	61676154	6739	+		GO:0016020, GO:0016021	Auxin influx transporter;interpro_id=IPR013057 (Amino acid transporter%2C transmembrane domain);gene_ontology_id=GO:0016020, GO:0016021;best_blast_hit_tair=AT1G77690.1 like AUX1 3;best_blast_hit_sprot=sp|Q9FEL6|LAX3_MEDTR Auxin transporter-like protein 3;best_blast_hit_trembl_plants=tr|I3STH3|I3STH3_LOTJA Uncharacterized protein, Auxin influx transporter;interpro_id=N.A.;gene_ontology_id=GO:0016020, GO:0016021;best_blast_hit_tair=AT1G77690.1 like AUX1 3;best_blast_hit_sprot=sp|Q9FEL6|LAX3_MEDTR Auxin transporter-like protein 3;best_blast_hit_trembl_plants=tr|I3STH3|I3STH3_LOTJA Uncharacterized protein, Auxin transporter-like protein 2;interpro_id=IPR013057 (Amino acid transporter%2C transmembrane domain);gene_ontology_id=GO:0016020, GO:0016021;best_blast_hit_tair=AT1G77690.1 like AUX1 3;best_blast_hit_sprot=sp|Q9FEL6|LAX3_MEDTR Auxin transporter-like protein 3;best_blast_hit_trembl_plants=tr|A0A0B2QJB2|A0A0B2QJB2_GLYSO Auxin transporter-like protein 5, Auxin influx transporter;interpro_id=IPR013057 (Amino acid transporter%2C transmembrane domain);gene_ontology_id=GO:0016020, GO:0016021;best_blast_hit_tair=AT2G21050.1 like AUXIN RESISTANT 2;best_blast_hit_sprot=sp|Q9FEL6|LAX3_MEDTR Auxin transporter-like protein 3;best_blast_hit_trembl_plants=tr|I3STH3|I3STH3_LOTJA Uncharacterized protein		Aa_trans, DUF4219, PF01490.24, PF13961.12, PF14223.12, Retrotran_gag_2
LotjaGi1g1v0255500.2.nasc005	LotjaGi1g1v0255500	LotjaGi1g1v0255500	LotjaGi1g1v0255500.2.nasc005.p1																						TRUE	0.99206	1081	247	0.4195	7.03675	1	0.999817	coding	LjG1.1_chr1	61669416	61676154	6739	+		GO:0016020, GO:0016021	Auxin influx transporter;interpro_id=IPR013057 (Amino acid transporter%2C transmembrane domain);gene_ontology_id=GO:0016020, GO:0016021;best_blast_hit_tair=AT1G77690.1 like AUX1 3;best_blast_hit_sprot=sp|Q9FEL6|LAX3_MEDTR Auxin transporter-like protein 3;best_blast_hit_trembl_plants=tr|I3STH3|I3STH3_LOTJA Uncharacterized protein, Auxin influx transporter;interpro_id=N.A.;gene_ontology_id=GO:0016020, GO:0016021;best_blast_hit_tair=AT1G77690.1 like AUX1 3;best_blast_hit_sprot=sp|Q9FEL6|LAX3_MEDTR Auxin transporter-like protein 3;best_blast_hit_trembl_plants=tr|I3STH3|I3STH3_LOTJA Uncharacterized protein, Auxin transporter-like protein 2;interpro_id=IPR013057 (Amino acid transporter%2C transmembrane domain);gene_ontology_id=GO:0016020, GO:0016021;best_blast_hit_tair=AT1G77690.1 like AUX1 3;best_blast_hit_sprot=sp|Q9FEL6|LAX3_MEDTR Auxin transporter-like protein 3;best_blast_hit_trembl_plants=tr|A0A0B2QJB2|A0A0B2QJB2_GLYSO Auxin transporter-like protein 5, Auxin influx transporter;interpro_id=IPR013057 (Amino acid transporter%2C transmembrane domain);gene_ontology_id=GO:0016020, GO:0016021;best_blast_hit_tair=AT2G21050.1 like AUXIN RESISTANT 2;best_blast_hit_sprot=sp|Q9FEL6|LAX3_MEDTR Auxin transporter-like protein 3;best_blast_hit_trembl_plants=tr|I3STH3|I3STH3_LOTJA Uncharacterized protein		Aa_trans, DUF4219, PF01490.24, PF13961.12, PF14223.12, Retrotran_gag_2
LotjaGi1g1v0255500.2.nasc006	LotjaGi1g1v0255500	LotjaGi1g1v0255500	LotjaGi1g1v0255500.2.nasc006.p1																						TRUE	0.99061	1070	320	0.4885	8.46491	1	0.999999	coding	LjG1.1_chr1	61669416	61676154	6739	+		GO:0016020, GO:0016021	Auxin influx transporter;interpro_id=IPR013057 (Amino acid transporter%2C transmembrane domain);gene_ontology_id=GO:0016020, GO:0016021;best_blast_hit_tair=AT1G77690.1 like AUX1 3;best_blast_hit_sprot=sp|Q9FEL6|LAX3_MEDTR Auxin transporter-like protein 3;best_blast_hit_trembl_plants=tr|I3STH3|I3STH3_LOTJA Uncharacterized protein, Auxin influx transporter;interpro_id=N.A.;gene_ontology_id=GO:0016020, GO:0016021;best_blast_hit_tair=AT1G77690.1 like AUX1 3;best_blast_hit_sprot=sp|Q9FEL6|LAX3_MEDTR Auxin transporter-like protein 3;best_blast_hit_trembl_plants=tr|I3STH3|I3STH3_LOTJA Uncharacterized protein, Auxin transporter-like protein 2;interpro_id=IPR013057 (Amino acid transporter%2C transmembrane domain);gene_ontology_id=GO:0016020, GO:0016021;best_blast_hit_tair=AT1G77690.1 like AUX1 3;best_blast_hit_sprot=sp|Q9FEL6|LAX3_MEDTR Auxin transporter-like protein 3;best_blast_hit_trembl_plants=tr|A0A0B2QJB2|A0A0B2QJB2_GLYSO Auxin transporter-like protein 5, Auxin influx transporter;interpro_id=IPR013057 (Amino acid transporter%2C transmembrane domain);gene_ontology_id=GO:0016020, GO:0016021;best_blast_hit_tair=AT2G21050.1 like AUXIN RESISTANT 2;best_blast_hit_sprot=sp|Q9FEL6|LAX3_MEDTR Auxin transporter-like protein 3;best_blast_hit_trembl_plants=tr|I3STH3|I3STH3_LOTJA Uncharacterized protein		Aa_trans, DUF4219, PF01490.24, PF13961.12, PF14223.12, Retrotran_gag_2
LotjaGi1g1v0255500.2.nasc007	LotjaGi1g1v0255500	LotjaGi1g1v0255500	LotjaGi1g1v0255500.2.nasc007.p1																						TRUE	0.98866	1933	420	0.42547	8.58166	1	1	coding	LjG1.1_chr1	61669416	61676154	6739	+		GO:0016020, GO:0016021	Auxin influx transporter;interpro_id=IPR013057 (Amino acid transporter%2C transmembrane domain);gene_ontology_id=GO:0016020, GO:0016021;best_blast_hit_tair=AT1G77690.1 like AUX1 3;best_blast_hit_sprot=sp|Q9FEL6|LAX3_MEDTR Auxin transporter-like protein 3;best_blast_hit_trembl_plants=tr|I3STH3|I3STH3_LOTJA Uncharacterized protein, Auxin influx transporter;interpro_id=N.A.;gene_ontology_id=GO:0016020, GO:0016021;best_blast_hit_tair=AT1G77690.1 like AUX1 3;best_blast_hit_sprot=sp|Q9FEL6|LAX3_MEDTR Auxin transporter-like protein 3;best_blast_hit_trembl_plants=tr|I3STH3|I3STH3_LOTJA Uncharacterized protein, Auxin transporter-like protein 2;interpro_id=IPR013057 (Amino acid transporter%2C transmembrane domain);gene_ontology_id=GO:0016020, GO:0016021;best_blast_hit_tair=AT1G77690.1 like AUX1 3;best_blast_hit_sprot=sp|Q9FEL6|LAX3_MEDTR Auxin transporter-like protein 3;best_blast_hit_trembl_plants=tr|A0A0B2QJB2|A0A0B2QJB2_GLYSO Auxin transporter-like protein 5, Auxin influx transporter;interpro_id=IPR013057 (Amino acid transporter%2C transmembrane domain);gene_ontology_id=GO:0016020, GO:0016021;best_blast_hit_tair=AT2G21050.1 like AUXIN RESISTANT 2;best_blast_hit_sprot=sp|Q9FEL6|LAX3_MEDTR Auxin transporter-like protein 3;best_blast_hit_trembl_plants=tr|I3STH3|I3STH3_LOTJA Uncharacterized protein		Aa_trans, DUF4219, PF01490.24, PF13961.12, PF14223.12, Retrotran_gag_2
LotjaGi1g1v0255500.2.nasc008	LotjaGi1g1v0255500	LotjaGi1g1v0255500	LotjaGi1g1v0255500.2.nasc008.p1																						TRUE	0.98774	1561	466	0.44761	9.02217	1	1	coding	LjG1.1_chr1	61669416	61676154	6739	+		GO:0016020, GO:0016021	Auxin influx transporter;interpro_id=IPR013057 (Amino acid transporter%2C transmembrane domain);gene_ontology_id=GO:0016020, GO:0016021;best_blast_hit_tair=AT1G77690.1 like AUX1 3;best_blast_hit_sprot=sp|Q9FEL6|LAX3_MEDTR Auxin transporter-like protein 3;best_blast_hit_trembl_plants=tr|I3STH3|I3STH3_LOTJA Uncharacterized protein, Auxin influx transporter;interpro_id=N.A.;gene_ontology_id=GO:0016020, GO:0016021;best_blast_hit_tair=AT1G77690.1 like AUX1 3;best_blast_hit_sprot=sp|Q9FEL6|LAX3_MEDTR Auxin transporter-like protein 3;best_blast_hit_trembl_plants=tr|I3STH3|I3STH3_LOTJA Uncharacterized protein, Auxin transporter-like protein 2;interpro_id=IPR013057 (Amino acid transporter%2C transmembrane domain);gene_ontology_id=GO:0016020, GO:0016021;best_blast_hit_tair=AT1G77690.1 like AUX1 3;best_blast_hit_sprot=sp|Q9FEL6|LAX3_MEDTR Auxin transporter-like protein 3;best_blast_hit_trembl_plants=tr|A0A0B2QJB2|A0A0B2QJB2_GLYSO Auxin transporter-like protein 5, Auxin influx transporter;interpro_id=IPR013057 (Amino acid transporter%2C transmembrane domain);gene_ontology_id=GO:0016020, GO:0016021;best_blast_hit_tair=AT2G21050.1 like AUXIN RESISTANT 2;best_blast_hit_sprot=sp|Q9FEL6|LAX3_MEDTR Auxin transporter-like protein 3;best_blast_hit_trembl_plants=tr|I3STH3|I3STH3_LOTJA Uncharacterized protein		Aa_trans, DUF4219, PF01490.24, PF13961.12, PF14223.12, Retrotran_gag_2
LotjaGi1g1v0255500.4.nasc001	LotjaGi1g1v0255500	LotjaGi1g1v0255500																									260	59	0.43961	4.82116	1	0.121744	noncoding	LjG1.1_chr1	61669416	61676154	6739	+		GO:0016020, GO:0016021	Auxin influx transporter;interpro_id=IPR013057 (Amino acid transporter%2C transmembrane domain);gene_ontology_id=GO:0016020, GO:0016021;best_blast_hit_tair=AT1G77690.1 like AUX1 3;best_blast_hit_sprot=sp|Q9FEL6|LAX3_MEDTR Auxin transporter-like protein 3;best_blast_hit_trembl_plants=tr|I3STH3|I3STH3_LOTJA Uncharacterized protein, Auxin influx transporter;interpro_id=N.A.;gene_ontology_id=GO:0016020, GO:0016021;best_blast_hit_tair=AT1G77690.1 like AUX1 3;best_blast_hit_sprot=sp|Q9FEL6|LAX3_MEDTR Auxin transporter-like protein 3;best_blast_hit_trembl_plants=tr|I3STH3|I3STH3_LOTJA Uncharacterized protein, Auxin transporter-like protein 2;interpro_id=IPR013057 (Amino acid transporter%2C transmembrane domain);gene_ontology_id=GO:0016020, GO:0016021;best_blast_hit_tair=AT1G77690.1 like AUX1 3;best_blast_hit_sprot=sp|Q9FEL6|LAX3_MEDTR Auxin transporter-like protein 3;best_blast_hit_trembl_plants=tr|A0A0B2QJB2|A0A0B2QJB2_GLYSO Auxin transporter-like protein 5, Auxin influx transporter;interpro_id=IPR013057 (Amino acid transporter%2C transmembrane domain);gene_ontology_id=GO:0016020, GO:0016021;best_blast_hit_tair=AT2G21050.1 like AUXIN RESISTANT 2;best_blast_hit_sprot=sp|Q9FEL6|LAX3_MEDTR Auxin transporter-like protein 3;best_blast_hit_trembl_plants=tr|I3STH3|I3STH3_LOTJA Uncharacterized protein		Aa_trans, DUF4219, PF01490.24, PF13961.12, PF14223.12, Retrotran_gag_2
LotjaGi1g1v0255500.5.nasc004	LotjaGi1g1v0255500	LotjaGi1g1v0255500	LotjaGi1g1v0255500.5.nasc004.p1																						TRUE	0.9933	1260	218	0.37304	6.9466	1	0.996184	coding	LjG1.1_chr1	61669416	61676154	6739	+		GO:0016020, GO:0016021	Auxin influx transporter;interpro_id=IPR013057 (Amino acid transporter%2C transmembrane domain);gene_ontology_id=GO:0016020, GO:0016021;best_blast_hit_tair=AT1G77690.1 like AUX1 3;best_blast_hit_sprot=sp|Q9FEL6|LAX3_MEDTR Auxin transporter-like protein 3;best_blast_hit_trembl_plants=tr|I3STH3|I3STH3_LOTJA Uncharacterized protein, Auxin influx transporter;interpro_id=N.A.;gene_ontology_id=GO:0016020, GO:0016021;best_blast_hit_tair=AT1G77690.1 like AUX1 3;best_blast_hit_sprot=sp|Q9FEL6|LAX3_MEDTR Auxin transporter-like protein 3;best_blast_hit_trembl_plants=tr|I3STH3|I3STH3_LOTJA Uncharacterized protein, Auxin transporter-like protein 2;interpro_id=IPR013057 (Amino acid transporter%2C transmembrane domain);gene_ontology_id=GO:0016020, GO:0016021;best_blast_hit_tair=AT1G77690.1 like AUX1 3;best_blast_hit_sprot=sp|Q9FEL6|LAX3_MEDTR Auxin transporter-like protein 3;best_blast_hit_trembl_plants=tr|A0A0B2QJB2|A0A0B2QJB2_GLYSO Auxin transporter-like protein 5, Auxin influx transporter;interpro_id=IPR013057 (Amino acid transporter%2C transmembrane domain);gene_ontology_id=GO:0016020, GO:0016021;best_blast_hit_tair=AT2G21050.1 like AUXIN RESISTANT 2;best_blast_hit_sprot=sp|Q9FEL6|LAX3_MEDTR Auxin transporter-like protein 3;best_blast_hit_trembl_plants=tr|I3STH3|I3STH3_LOTJA Uncharacterized protein		Aa_trans, DUF4219, PF01490.24, PF13961.12, PF14223.12, Retrotran_gag_2
LotjaGi1g1v0255500.6.nasc001	LotjaGi1g1v0255500	LotjaGi1g1v0255500																									302	59	0.44274	4.82116	1	0.122975	noncoding	LjG1.1_chr1	61669416	61676154	6739	+		GO:0016020, GO:0016021	Auxin influx transporter;interpro_id=IPR013057 (Amino acid transporter%2C transmembrane domain);gene_ontology_id=GO:0016020, GO:0016021;best_blast_hit_tair=AT1G77690.1 like AUX1 3;best_blast_hit_sprot=sp|Q9FEL6|LAX3_MEDTR Auxin transporter-like protein 3;best_blast_hit_trembl_plants=tr|I3STH3|I3STH3_LOTJA Uncharacterized protein, Auxin influx transporter;interpro_id=N.A.;gene_ontology_id=GO:0016020, GO:0016021;best_blast_hit_tair=AT1G77690.1 like AUX1 3;best_blast_hit_sprot=sp|Q9FEL6|LAX3_MEDTR Auxin transporter-like protein 3;best_blast_hit_trembl_plants=tr|I3STH3|I3STH3_LOTJA Uncharacterized protein, Auxin transporter-like protein 2;interpro_id=IPR013057 (Amino acid transporter%2C transmembrane domain);gene_ontology_id=GO:0016020, GO:0016021;best_blast_hit_tair=AT1G77690.1 like AUX1 3;best_blast_hit_sprot=sp|Q9FEL6|LAX3_MEDTR Auxin transporter-like protein 3;best_blast_hit_trembl_plants=tr|A0A0B2QJB2|A0A0B2QJB2_GLYSO Auxin transporter-like protein 5, Auxin influx transporter;interpro_id=IPR013057 (Amino acid transporter%2C transmembrane domain);gene_ontology_id=GO:0016020, GO:0016021;best_blast_hit_tair=AT2G21050.1 like AUXIN RESISTANT 2;best_blast_hit_sprot=sp|Q9FEL6|LAX3_MEDTR Auxin transporter-like protein 3;best_blast_hit_trembl_plants=tr|I3STH3|I3STH3_LOTJA Uncharacterized protein		Aa_trans, DUF4219, PF01490.24, PF13961.12, PF14223.12, Retrotran_gag_2
LotjaGi1g1v0255500.7	LotjaGi1g1v0255500	LotjaGi1g1v0255500	LotjaGi1g1v0255500.7.p1																						TRUE	0.98761	1198	398	0.46853	9.40879	1	1	coding	LjG1.1_chr1	61669416	61676154	6739	+		GO:0016020, GO:0016021	Auxin influx transporter;interpro_id=IPR013057 (Amino acid transporter%2C transmembrane domain);gene_ontology_id=GO:0016020, GO:0016021;best_blast_hit_tair=AT1G77690.1 like AUX1 3;best_blast_hit_sprot=sp|Q9FEL6|LAX3_MEDTR Auxin transporter-like protein 3;best_blast_hit_trembl_plants=tr|I3STH3|I3STH3_LOTJA Uncharacterized protein, Auxin influx transporter;interpro_id=N.A.;gene_ontology_id=GO:0016020, GO:0016021;best_blast_hit_tair=AT1G77690.1 like AUX1 3;best_blast_hit_sprot=sp|Q9FEL6|LAX3_MEDTR Auxin transporter-like protein 3;best_blast_hit_trembl_plants=tr|I3STH3|I3STH3_LOTJA Uncharacterized protein, Auxin transporter-like protein 2;interpro_id=IPR013057 (Amino acid transporter%2C transmembrane domain);gene_ontology_id=GO:0016020, GO:0016021;best_blast_hit_tair=AT1G77690.1 like AUX1 3;best_blast_hit_sprot=sp|Q9FEL6|LAX3_MEDTR Auxin transporter-like protein 3;best_blast_hit_trembl_plants=tr|A0A0B2QJB2|A0A0B2QJB2_GLYSO Auxin transporter-like protein 5, Auxin influx transporter;interpro_id=IPR013057 (Amino acid transporter%2C transmembrane domain);gene_ontology_id=GO:0016020, GO:0016021;best_blast_hit_tair=AT2G21050.1 like AUXIN RESISTANT 2;best_blast_hit_sprot=sp|Q9FEL6|LAX3_MEDTR Auxin transporter-like protein 3;best_blast_hit_trembl_plants=tr|I3STH3|I3STH3_LOTJA Uncharacterized protein		Aa_trans, DUF4219, PF01490.24, PF13961.12, PF14223.12, Retrotran_gag_2
LotjaGi1g1v0255500.7.nasc001	LotjaGi1g1v0255500	LotjaGi1g1v0255500																									352	60	0.34848	8.97775	1	0.0311642	noncoding	LjG1.1_chr1	61669416	61676154	6739	+		GO:0016020, GO:0016021	Auxin influx transporter;interpro_id=IPR013057 (Amino acid transporter%2C transmembrane domain);gene_ontology_id=GO:0016020, GO:0016021;best_blast_hit_tair=AT1G77690.1 like AUX1 3;best_blast_hit_sprot=sp|Q9FEL6|LAX3_MEDTR Auxin transporter-like protein 3;best_blast_hit_trembl_plants=tr|I3STH3|I3STH3_LOTJA Uncharacterized protein, Auxin influx transporter;interpro_id=N.A.;gene_ontology_id=GO:0016020, GO:0016021;best_blast_hit_tair=AT1G77690.1 like AUX1 3;best_blast_hit_sprot=sp|Q9FEL6|LAX3_MEDTR Auxin transporter-like protein 3;best_blast_hit_trembl_plants=tr|I3STH3|I3STH3_LOTJA Uncharacterized protein, Auxin transporter-like protein 2;interpro_id=IPR013057 (Amino acid transporter%2C transmembrane domain);gene_ontology_id=GO:0016020, GO:0016021;best_blast_hit_tair=AT1G77690.1 like AUX1 3;best_blast_hit_sprot=sp|Q9FEL6|LAX3_MEDTR Auxin transporter-like protein 3;best_blast_hit_trembl_plants=tr|A0A0B2QJB2|A0A0B2QJB2_GLYSO Auxin transporter-like protein 5, Auxin influx transporter;interpro_id=IPR013057 (Amino acid transporter%2C transmembrane domain);gene_ontology_id=GO:0016020, GO:0016021;best_blast_hit_tair=AT2G21050.1 like AUXIN RESISTANT 2;best_blast_hit_sprot=sp|Q9FEL6|LAX3_MEDTR Auxin transporter-like protein 3;best_blast_hit_trembl_plants=tr|I3STH3|I3STH3_LOTJA Uncharacterized protein		Aa_trans, DUF4219, PF01490.24, PF13961.12, PF14223.12, Retrotran_gag_2
LotjaGi1g1v0255500.7.nasc002	LotjaGi1g1v0255500	LotjaGi1g1v0255500																									340	85	0.42696	9.13706	1	0.234551	noncoding	LjG1.1_chr1	61669416	61676154	6739	+		GO:0016020, GO:0016021	Auxin influx transporter;interpro_id=IPR013057 (Amino acid transporter%2C transmembrane domain);gene_ontology_id=GO:0016020, GO:0016021;best_blast_hit_tair=AT1G77690.1 like AUX1 3;best_blast_hit_sprot=sp|Q9FEL6|LAX3_MEDTR Auxin transporter-like protein 3;best_blast_hit_trembl_plants=tr|I3STH3|I3STH3_LOTJA Uncharacterized protein, Auxin influx transporter;interpro_id=N.A.;gene_ontology_id=GO:0016020, GO:0016021;best_blast_hit_tair=AT1G77690.1 like AUX1 3;best_blast_hit_sprot=sp|Q9FEL6|LAX3_MEDTR Auxin transporter-like protein 3;best_blast_hit_trembl_plants=tr|I3STH3|I3STH3_LOTJA Uncharacterized protein, Auxin transporter-like protein 2;interpro_id=IPR013057 (Amino acid transporter%2C transmembrane domain);gene_ontology_id=GO:0016020, GO:0016021;best_blast_hit_tair=AT1G77690.1 like AUX1 3;best_blast_hit_sprot=sp|Q9FEL6|LAX3_MEDTR Auxin transporter-like protein 3;best_blast_hit_trembl_plants=tr|A0A0B2QJB2|A0A0B2QJB2_GLYSO Auxin transporter-like protein 5, Auxin influx transporter;interpro_id=IPR013057 (Amino acid transporter%2C transmembrane domain);gene_ontology_id=GO:0016020, GO:0016021;best_blast_hit_tair=AT2G21050.1 like AUXIN RESISTANT 2;best_blast_hit_sprot=sp|Q9FEL6|LAX3_MEDTR Auxin transporter-like protein 3;best_blast_hit_trembl_plants=tr|I3STH3|I3STH3_LOTJA Uncharacterized protein		Aa_trans, DUF4219, PF01490.24, PF13961.12, PF14223.12, Retrotran_gag_2
LotjaGi1g1v0255500.7.nasc003	LotjaGi1g1v0255500	LotjaGi1g1v0255500	LotjaGi1g1v0255500.7.nasc003.p1																						TRUE	0.98532	528	150	0.37614	8.91309	1	0.772124	coding	LjG1.1_chr1	61669416	61676154	6739	+		GO:0016020, GO:0016021	Auxin influx transporter;interpro_id=IPR013057 (Amino acid transporter%2C transmembrane domain);gene_ontology_id=GO:0016020, GO:0016021;best_blast_hit_tair=AT1G77690.1 like AUX1 3;best_blast_hit_sprot=sp|Q9FEL6|LAX3_MEDTR Auxin transporter-like protein 3;best_blast_hit_trembl_plants=tr|I3STH3|I3STH3_LOTJA Uncharacterized protein, Auxin influx transporter;interpro_id=N.A.;gene_ontology_id=GO:0016020, GO:0016021;best_blast_hit_tair=AT1G77690.1 like AUX1 3;best_blast_hit_sprot=sp|Q9FEL6|LAX3_MEDTR Auxin transporter-like protein 3;best_blast_hit_trembl_plants=tr|I3STH3|I3STH3_LOTJA Uncharacterized protein, Auxin transporter-like protein 2;interpro_id=IPR013057 (Amino acid transporter%2C transmembrane domain);gene_ontology_id=GO:0016020, GO:0016021;best_blast_hit_tair=AT1G77690.1 like AUX1 3;best_blast_hit_sprot=sp|Q9FEL6|LAX3_MEDTR Auxin transporter-like protein 3;best_blast_hit_trembl_plants=tr|A0A0B2QJB2|A0A0B2QJB2_GLYSO Auxin transporter-like protein 5, Auxin influx transporter;interpro_id=IPR013057 (Amino acid transporter%2C transmembrane domain);gene_ontology_id=GO:0016020, GO:0016021;best_blast_hit_tair=AT2G21050.1 like AUXIN RESISTANT 2;best_blast_hit_sprot=sp|Q9FEL6|LAX3_MEDTR Auxin transporter-like protein 3;best_blast_hit_trembl_plants=tr|I3STH3|I3STH3_LOTJA Uncharacterized protein		Aa_trans, DUF4219, PF01490.24, PF13961.12, PF14223.12, Retrotran_gag_2
LotjaGi1g1v0255500.7.nasc004	LotjaGi1g1v0255500	LotjaGi1g1v0255500	LotjaGi1g1v0255500.7.nasc004.p1																						TRUE	0.98958	871	179	0.39619	8.88415	1	0.959921	coding	LjG1.1_chr1	61669416	61676154	6739	+		GO:0016020, GO:0016021	Auxin influx transporter;interpro_id=IPR013057 (Amino acid transporter%2C transmembrane domain);gene_ontology_id=GO:0016020, GO:0016021;best_blast_hit_tair=AT1G77690.1 like AUX1 3;best_blast_hit_sprot=sp|Q9FEL6|LAX3_MEDTR Auxin transporter-like protein 3;best_blast_hit_trembl_plants=tr|I3STH3|I3STH3_LOTJA Uncharacterized protein, Auxin influx transporter;interpro_id=N.A.;gene_ontology_id=GO:0016020, GO:0016021;best_blast_hit_tair=AT1G77690.1 like AUX1 3;best_blast_hit_sprot=sp|Q9FEL6|LAX3_MEDTR Auxin transporter-like protein 3;best_blast_hit_trembl_plants=tr|I3STH3|I3STH3_LOTJA Uncharacterized protein, Auxin transporter-like protein 2;interpro_id=IPR013057 (Amino acid transporter%2C transmembrane domain);gene_ontology_id=GO:0016020, GO:0016021;best_blast_hit_tair=AT1G77690.1 like AUX1 3;best_blast_hit_sprot=sp|Q9FEL6|LAX3_MEDTR Auxin transporter-like protein 3;best_blast_hit_trembl_plants=tr|A0A0B2QJB2|A0A0B2QJB2_GLYSO Auxin transporter-like protein 5, Auxin influx transporter;interpro_id=IPR013057 (Amino acid transporter%2C transmembrane domain);gene_ontology_id=GO:0016020, GO:0016021;best_blast_hit_tair=AT2G21050.1 like AUXIN RESISTANT 2;best_blast_hit_sprot=sp|Q9FEL6|LAX3_MEDTR Auxin transporter-like protein 3;best_blast_hit_trembl_plants=tr|I3STH3|I3STH3_LOTJA Uncharacterized protein		Aa_trans, DUF4219, PF01490.24, PF13961.12, PF14223.12, Retrotran_gag_2
LotjaGi1g1v0255500.7.nasc005	LotjaGi1g1v0255500	LotjaGi1g1v0255500	LotjaGi1g1v0255500.7.nasc005.p1																						TRUE	0.99134	860	252	0.46949	9.19869	1	0.99991	coding	LjG1.1_chr1	61669416	61676154	6739	+		GO:0016020, GO:0016021	Auxin influx transporter;interpro_id=IPR013057 (Amino acid transporter%2C transmembrane domain);gene_ontology_id=GO:0016020, GO:0016021;best_blast_hit_tair=AT1G77690.1 like AUX1 3;best_blast_hit_sprot=sp|Q9FEL6|LAX3_MEDTR Auxin transporter-like protein 3;best_blast_hit_trembl_plants=tr|I3STH3|I3STH3_LOTJA Uncharacterized protein, Auxin influx transporter;interpro_id=N.A.;gene_ontology_id=GO:0016020, GO:0016021;best_blast_hit_tair=AT1G77690.1 like AUX1 3;best_blast_hit_sprot=sp|Q9FEL6|LAX3_MEDTR Auxin transporter-like protein 3;best_blast_hit_trembl_plants=tr|I3STH3|I3STH3_LOTJA Uncharacterized protein, Auxin transporter-like protein 2;interpro_id=IPR013057 (Amino acid transporter%2C transmembrane domain);gene_ontology_id=GO:0016020, GO:0016021;best_blast_hit_tair=AT1G77690.1 like AUX1 3;best_blast_hit_sprot=sp|Q9FEL6|LAX3_MEDTR Auxin transporter-like protein 3;best_blast_hit_trembl_plants=tr|A0A0B2QJB2|A0A0B2QJB2_GLYSO Auxin transporter-like protein 5, Auxin influx transporter;interpro_id=IPR013057 (Amino acid transporter%2C transmembrane domain);gene_ontology_id=GO:0016020, GO:0016021;best_blast_hit_tair=AT2G21050.1 like AUXIN RESISTANT 2;best_blast_hit_sprot=sp|Q9FEL6|LAX3_MEDTR Auxin transporter-like protein 3;best_blast_hit_trembl_plants=tr|I3STH3|I3STH3_LOTJA Uncharacterized protein		Aa_trans, DUF4219, PF01490.24, PF13961.12, PF14223.12, Retrotran_gag_2
LotjaGi1g1v0255500.7.nasc006	LotjaGi1g1v0255500	LotjaGi1g1v0255500	LotjaGi1g1v0255500.7.nasc006.p1																						TRUE	0.98875	1723	352	0.43124	9.17168	1	0.999999	coding	LjG1.1_chr1	61669416	61676154	6739	+		GO:0016020, GO:0016021	Auxin influx transporter;interpro_id=IPR013057 (Amino acid transporter%2C transmembrane domain);gene_ontology_id=GO:0016020, GO:0016021;best_blast_hit_tair=AT1G77690.1 like AUX1 3;best_blast_hit_sprot=sp|Q9FEL6|LAX3_MEDTR Auxin transporter-like protein 3;best_blast_hit_trembl_plants=tr|I3STH3|I3STH3_LOTJA Uncharacterized protein, Auxin influx transporter;interpro_id=N.A.;gene_ontology_id=GO:0016020, GO:0016021;best_blast_hit_tair=AT1G77690.1 like AUX1 3;best_blast_hit_sprot=sp|Q9FEL6|LAX3_MEDTR Auxin transporter-like protein 3;best_blast_hit_trembl_plants=tr|I3STH3|I3STH3_LOTJA Uncharacterized protein, Auxin transporter-like protein 2;interpro_id=IPR013057 (Amino acid transporter%2C transmembrane domain);gene_ontology_id=GO:0016020, GO:0016021;best_blast_hit_tair=AT1G77690.1 like AUX1 3;best_blast_hit_sprot=sp|Q9FEL6|LAX3_MEDTR Auxin transporter-like protein 3;best_blast_hit_trembl_plants=tr|A0A0B2QJB2|A0A0B2QJB2_GLYSO Auxin transporter-like protein 5, Auxin influx transporter;interpro_id=IPR013057 (Amino acid transporter%2C transmembrane domain);gene_ontology_id=GO:0016020, GO:0016021;best_blast_hit_tair=AT2G21050.1 like AUXIN RESISTANT 2;best_blast_hit_sprot=sp|Q9FEL6|LAX3_MEDTR Auxin transporter-like protein 3;best_blast_hit_trembl_plants=tr|I3STH3|I3STH3_LOTJA Uncharacterized protein		Aa_trans, DUF4219, PF01490.24, PF13961.12, PF14223.12, Retrotran_gag_2
LotjaGi1g1v0255600_LC.1	LotjaGi1g1v0255600_LC	LotjaGi1g1v0255600_LC	LotjaGi1g1v0255600_LC.1.p2																						FALSE	0.00893	12199	135	0.27517	8.9599	1	0.209789	noncoding	LjG1.1_chr1	61674663	61686861	12199	-		GO:0016740	Polynucleotidyl transferase, Ribonuclease H fold;interpro_id=N.A.;gene_ontology_id=GO:0016740;best_blast_hit_tair=AT3G09510.1 Ribonuclease H-like superfamily protein;best_blast_hit_sprot=sp|Q8U2A9|MPTE_PYRFU 6-hydroxymethyl-7,8-dihydropterin pyrophosphokinase;best_blast_hit_trembl_plants=tr|I3SNJ7|I3SNJ7_LOTJA Uncharacterized protein
LotjaGi1g1v0255600_LC.1	LotjaGi1g1v0255600_LC	LotjaGi1g1v0255600_LC	LotjaGi1g1v0255600_LC.1.p1																						FALSE	0.25958	12199	135	0.27517	8.9599	1	0.209789	noncoding	LjG1.1_chr1	61674663	61686861	12199	-		GO:0016740	Polynucleotidyl transferase, Ribonuclease H fold;interpro_id=N.A.;gene_ontology_id=GO:0016740;best_blast_hit_tair=AT3G09510.1 Ribonuclease H-like superfamily protein;best_blast_hit_sprot=sp|Q8U2A9|MPTE_PYRFU 6-hydroxymethyl-7,8-dihydropterin pyrophosphokinase;best_blast_hit_trembl_plants=tr|I3SNJ7|I3SNJ7_LOTJA Uncharacterized protein
LotjaGi1g1v0255700_LC.3	LotjaGi1g1v0255700_LC	LotjaGi1g1v0255700_LC	LotjaGi1g1v0255700_LC.3.p3																						FALSE	0.75341	5061	298	0.29626	8.81845	1	0.991117	coding	LjG1.1_chr1	61676155	61681215	5061	+		GO:0003676, GO:0015074	Retrovirus-related Pol polyprotein from transposon TNT 1-94;interpro_id=IPR012337 (Ribonuclease H-like domain);gene_ontology_id=GO:0003676, GO:0015074;best_blast_hit_tair=ATMG00710.1 Polynucleotidyl transferase, ribonuclease H-like superfamily protein (ChrM);best_blast_hit_sprot=sp|P10978|POLX_TOBAC Retrovirus-related Pol polyprotein from transposon TNT 1-94;best_blast_hit_trembl_plants=tr|Q9C739|Q9C739_ARATH Copia-type polyprotein, putative, Retrovirus-related Pol polyprotein from transposon TNT 1-94;interpro_id=IPR013103 (Reverse transcriptase%2C RNA-dependent DNA polymerase);gene_ontology_id=GO:0003676, GO:0015074;best_blast_hit_tair=AT4G23160.2 cysteine-rich RECEPTOR-like kinase;best_blast_hit_sprot=sp|P92520|M820_ARATH Uncharacterized mitochondrial protein AtMg00820;best_blast_hit_trembl_plants=tr|A0A1J3IBS4|A0A1J3IBS4_NOCCA Retrovirus-related Pol polyprotein from transposon TNT 1-94, Retrovirus-related Pol polyprotein from transposon TNT 1-94;interpro_id=IPR013103 (Reverse transcriptase%2C RNA-dependent DNA polymerase);gene_ontology_id=GO:0003676, GO:0015074;best_blast_hit_tair=AT4G23160.2 cysteine-rich RECEPTOR-like kinase;best_blast_hit_sprot=sp|P10978|POLX_TOBAC Retrovirus-related Pol polyprotein from transposon TNT 1-94;best_blast_hit_trembl_plants=tr|Q6L3N8|Q6L3N8_SOLDE Putative gag-pol polyprotein, identical, Retrovirus-related Pol polyprotein from transposon TNT 1-94;interpro_id=IPR013103 (Reverse transcriptase%2C RNA-dependent DNA polymerase);gene_ontology_id=GO:0003676;best_blast_hit_tair=ATMG00810.1 DNA/RNA polymerases superfamily protein (ChrM);best_blast_hit_sprot=sp|P92519|M810_ARATH Uncharacterized mitochondrial protein AtMg00810;best_blast_hit_trembl_plants=tr|A0A0K9QAL3|A0A0K9QAL3_SPIOL Uncharacterized protein, Retrovirus-related Pol polyprotein from transposon TNT 1-94;interpro_id=N.A.;gene_ontology_id=GO:0003676, GO:0015074;best_blast_hit_tair=AT4G23160.2 cysteine-rich RECEPTOR-like kinase;best_blast_hit_sprot=sp|P10978|POLX_TOBAC Retrovirus-related Pol polyprotein from transposon TNT 1-94;best_blast_hit_trembl_plants=tr|Q6L3N8|Q6L3N8_SOLDE Putative gag-pol polyprotein, identical	Retrovirus-related Pol polyprotein from transposon TNT 1-94; TAIR: ATMG00710.1 Polynucleotidyl transferase, ribonuclease H-like superfamily protein (ChrM); Swiss-Prot: sp|P10978|POLX_TOBAC Retrovirus-related Pol polyprotein from transposon TNT 1-94; TrEMBL-Plants: tr|Q9C739|Q9C739_ARATH Copia-type polyprotein, putative; Found in the gene: LotjaGi1g1v0255700_LC
LotjaGi1g1v0255700_LC.3	LotjaGi1g1v0255700_LC	LotjaGi1g1v0255700_LC	LotjaGi1g1v0255700_LC.3.p1																						TRUE	0.99962	5061	298	0.29626	8.81845	1	0.991117	coding	LjG1.1_chr1	61676155	61681215	5061	+		GO:0003676, GO:0015074	Retrovirus-related Pol polyprotein from transposon TNT 1-94;interpro_id=IPR012337 (Ribonuclease H-like domain);gene_ontology_id=GO:0003676, GO:0015074;best_blast_hit_tair=ATMG00710.1 Polynucleotidyl transferase, ribonuclease H-like superfamily protein (ChrM);best_blast_hit_sprot=sp|P10978|POLX_TOBAC Retrovirus-related Pol polyprotein from transposon TNT 1-94;best_blast_hit_trembl_plants=tr|Q9C739|Q9C739_ARATH Copia-type polyprotein, putative, Retrovirus-related Pol polyprotein from transposon TNT 1-94;interpro_id=IPR013103 (Reverse transcriptase%2C RNA-dependent DNA polymerase);gene_ontology_id=GO:0003676, GO:0015074;best_blast_hit_tair=AT4G23160.2 cysteine-rich RECEPTOR-like kinase;best_blast_hit_sprot=sp|P92520|M820_ARATH Uncharacterized mitochondrial protein AtMg00820;best_blast_hit_trembl_plants=tr|A0A1J3IBS4|A0A1J3IBS4_NOCCA Retrovirus-related Pol polyprotein from transposon TNT 1-94, Retrovirus-related Pol polyprotein from transposon TNT 1-94;interpro_id=IPR013103 (Reverse transcriptase%2C RNA-dependent DNA polymerase);gene_ontology_id=GO:0003676, GO:0015074;best_blast_hit_tair=AT4G23160.2 cysteine-rich RECEPTOR-like kinase;best_blast_hit_sprot=sp|P10978|POLX_TOBAC Retrovirus-related Pol polyprotein from transposon TNT 1-94;best_blast_hit_trembl_plants=tr|Q6L3N8|Q6L3N8_SOLDE Putative gag-pol polyprotein, identical, Retrovirus-related Pol polyprotein from transposon TNT 1-94;interpro_id=IPR013103 (Reverse transcriptase%2C RNA-dependent DNA polymerase);gene_ontology_id=GO:0003676;best_blast_hit_tair=ATMG00810.1 DNA/RNA polymerases superfamily protein (ChrM);best_blast_hit_sprot=sp|P92519|M810_ARATH Uncharacterized mitochondrial protein AtMg00810;best_blast_hit_trembl_plants=tr|A0A0K9QAL3|A0A0K9QAL3_SPIOL Uncharacterized protein, Retrovirus-related Pol polyprotein from transposon TNT 1-94;interpro_id=N.A.;gene_ontology_id=GO:0003676, GO:0015074;best_blast_hit_tair=AT4G23160.2 cysteine-rich RECEPTOR-like kinase;best_blast_hit_sprot=sp|P10978|POLX_TOBAC Retrovirus-related Pol polyprotein from transposon TNT 1-94;best_blast_hit_trembl_plants=tr|Q6L3N8|Q6L3N8_SOLDE Putative gag-pol polyprotein, identical	Retrovirus-related Pol polyprotein from transposon TNT 1-94; TAIR: ATMG00710.1 Polynucleotidyl transferase, ribonuclease H-like superfamily protein (ChrM); Swiss-Prot: sp|P10978|POLX_TOBAC Retrovirus-related Pol polyprotein from transposon TNT 1-94; TrEMBL-Plants: tr|Q9C739|Q9C739_ARATH Copia-type polyprotein, putative; Found in the gene: LotjaGi1g1v0255700_LC
LotjaGi1g1v0255700_LC.3	LotjaGi1g1v0255700_LC	LotjaGi1g1v0255700_LC	LotjaGi1g1v0255700_LC.3.p2																						TRUE	0.9306	5061	298	0.29626	8.81845	1	0.991117	coding	LjG1.1_chr1	61676155	61681215	5061	+		GO:0003676, GO:0015074	Retrovirus-related Pol polyprotein from transposon TNT 1-94;interpro_id=IPR012337 (Ribonuclease H-like domain);gene_ontology_id=GO:0003676, GO:0015074;best_blast_hit_tair=ATMG00710.1 Polynucleotidyl transferase, ribonuclease H-like superfamily protein (ChrM);best_blast_hit_sprot=sp|P10978|POLX_TOBAC Retrovirus-related Pol polyprotein from transposon TNT 1-94;best_blast_hit_trembl_plants=tr|Q9C739|Q9C739_ARATH Copia-type polyprotein, putative, Retrovirus-related Pol polyprotein from transposon TNT 1-94;interpro_id=IPR013103 (Reverse transcriptase%2C RNA-dependent DNA polymerase);gene_ontology_id=GO:0003676, GO:0015074;best_blast_hit_tair=AT4G23160.2 cysteine-rich RECEPTOR-like kinase;best_blast_hit_sprot=sp|P92520|M820_ARATH Uncharacterized mitochondrial protein AtMg00820;best_blast_hit_trembl_plants=tr|A0A1J3IBS4|A0A1J3IBS4_NOCCA Retrovirus-related Pol polyprotein from transposon TNT 1-94, Retrovirus-related Pol polyprotein from transposon TNT 1-94;interpro_id=IPR013103 (Reverse transcriptase%2C RNA-dependent DNA polymerase);gene_ontology_id=GO:0003676, GO:0015074;best_blast_hit_tair=AT4G23160.2 cysteine-rich RECEPTOR-like kinase;best_blast_hit_sprot=sp|P10978|POLX_TOBAC Retrovirus-related Pol polyprotein from transposon TNT 1-94;best_blast_hit_trembl_plants=tr|Q6L3N8|Q6L3N8_SOLDE Putative gag-pol polyprotein, identical, Retrovirus-related Pol polyprotein from transposon TNT 1-94;interpro_id=IPR013103 (Reverse transcriptase%2C RNA-dependent DNA polymerase);gene_ontology_id=GO:0003676;best_blast_hit_tair=ATMG00810.1 DNA/RNA polymerases superfamily protein (ChrM);best_blast_hit_sprot=sp|P92519|M810_ARATH Uncharacterized mitochondrial protein AtMg00810;best_blast_hit_trembl_plants=tr|A0A0K9QAL3|A0A0K9QAL3_SPIOL Uncharacterized protein, Retrovirus-related Pol polyprotein from transposon TNT 1-94;interpro_id=N.A.;gene_ontology_id=GO:0003676, GO:0015074;best_blast_hit_tair=AT4G23160.2 cysteine-rich RECEPTOR-like kinase;best_blast_hit_sprot=sp|P10978|POLX_TOBAC Retrovirus-related Pol polyprotein from transposon TNT 1-94;best_blast_hit_trembl_plants=tr|Q6L3N8|Q6L3N8_SOLDE Putative gag-pol polyprotein, identical	Retrovirus-related Pol polyprotein from transposon TNT 1-94; TAIR: ATMG00710.1 Polynucleotidyl transferase, ribonuclease H-like superfamily protein (ChrM); Swiss-Prot: sp|P10978|POLX_TOBAC Retrovirus-related Pol polyprotein from transposon TNT 1-94; TrEMBL-Plants: tr|Q9C739|Q9C739_ARATH Copia-type polyprotein, putative; Found in the gene: LotjaGi1g1v0255700_LC
LotjaGi1g1v0255700_LC.3	LotjaGi1g1v0255700_LC	LotjaGi1g1v0255700_LC	LotjaGi1g1v0255700_LC.3.p5																						FALSE	0.0159	5061	298	0.29626	8.81845	1	0.991117	coding	LjG1.1_chr1	61676155	61681215	5061	+		GO:0003676, GO:0015074	Retrovirus-related Pol polyprotein from transposon TNT 1-94;interpro_id=IPR012337 (Ribonuclease H-like domain);gene_ontology_id=GO:0003676, GO:0015074;best_blast_hit_tair=ATMG00710.1 Polynucleotidyl transferase, ribonuclease H-like superfamily protein (ChrM);best_blast_hit_sprot=sp|P10978|POLX_TOBAC Retrovirus-related Pol polyprotein from transposon TNT 1-94;best_blast_hit_trembl_plants=tr|Q9C739|Q9C739_ARATH Copia-type polyprotein, putative, Retrovirus-related Pol polyprotein from transposon TNT 1-94;interpro_id=IPR013103 (Reverse transcriptase%2C RNA-dependent DNA polymerase);gene_ontology_id=GO:0003676, GO:0015074;best_blast_hit_tair=AT4G23160.2 cysteine-rich RECEPTOR-like kinase;best_blast_hit_sprot=sp|P92520|M820_ARATH Uncharacterized mitochondrial protein AtMg00820;best_blast_hit_trembl_plants=tr|A0A1J3IBS4|A0A1J3IBS4_NOCCA Retrovirus-related Pol polyprotein from transposon TNT 1-94, Retrovirus-related Pol polyprotein from transposon TNT 1-94;interpro_id=IPR013103 (Reverse transcriptase%2C RNA-dependent DNA polymerase);gene_ontology_id=GO:0003676, GO:0015074;best_blast_hit_tair=AT4G23160.2 cysteine-rich RECEPTOR-like kinase;best_blast_hit_sprot=sp|P10978|POLX_TOBAC Retrovirus-related Pol polyprotein from transposon TNT 1-94;best_blast_hit_trembl_plants=tr|Q6L3N8|Q6L3N8_SOLDE Putative gag-pol polyprotein, identical, Retrovirus-related Pol polyprotein from transposon TNT 1-94;interpro_id=IPR013103 (Reverse transcriptase%2C RNA-dependent DNA polymerase);gene_ontology_id=GO:0003676;best_blast_hit_tair=ATMG00810.1 DNA/RNA polymerases superfamily protein (ChrM);best_blast_hit_sprot=sp|P92519|M810_ARATH Uncharacterized mitochondrial protein AtMg00810;best_blast_hit_trembl_plants=tr|A0A0K9QAL3|A0A0K9QAL3_SPIOL Uncharacterized protein, Retrovirus-related Pol polyprotein from transposon TNT 1-94;interpro_id=N.A.;gene_ontology_id=GO:0003676, GO:0015074;best_blast_hit_tair=AT4G23160.2 cysteine-rich RECEPTOR-like kinase;best_blast_hit_sprot=sp|P10978|POLX_TOBAC Retrovirus-related Pol polyprotein from transposon TNT 1-94;best_blast_hit_trembl_plants=tr|Q6L3N8|Q6L3N8_SOLDE Putative gag-pol polyprotein, identical	Retrovirus-related Pol polyprotein from transposon TNT 1-94; TAIR: ATMG00710.1 Polynucleotidyl transferase, ribonuclease H-like superfamily protein (ChrM); Swiss-Prot: sp|P10978|POLX_TOBAC Retrovirus-related Pol polyprotein from transposon TNT 1-94; TrEMBL-Plants: tr|Q9C739|Q9C739_ARATH Copia-type polyprotein, putative; Found in the gene: LotjaGi1g1v0255700_LC
LotjaGi1g1v0255700_LC.3	LotjaGi1g1v0255700_LC	LotjaGi1g1v0255700_LC	LotjaGi1g1v0255700_LC.3.p6																						TRUE	0.9998	5061	298	0.29626	8.81845	1	0.991117	coding	LjG1.1_chr1	61676155	61681215	5061	+		GO:0003676, GO:0015074	Retrovirus-related Pol polyprotein from transposon TNT 1-94;interpro_id=IPR012337 (Ribonuclease H-like domain);gene_ontology_id=GO:0003676, GO:0015074;best_blast_hit_tair=ATMG00710.1 Polynucleotidyl transferase, ribonuclease H-like superfamily protein (ChrM);best_blast_hit_sprot=sp|P10978|POLX_TOBAC Retrovirus-related Pol polyprotein from transposon TNT 1-94;best_blast_hit_trembl_plants=tr|Q9C739|Q9C739_ARATH Copia-type polyprotein, putative, Retrovirus-related Pol polyprotein from transposon TNT 1-94;interpro_id=IPR013103 (Reverse transcriptase%2C RNA-dependent DNA polymerase);gene_ontology_id=GO:0003676, GO:0015074;best_blast_hit_tair=AT4G23160.2 cysteine-rich RECEPTOR-like kinase;best_blast_hit_sprot=sp|P92520|M820_ARATH Uncharacterized mitochondrial protein AtMg00820;best_blast_hit_trembl_plants=tr|A0A1J3IBS4|A0A1J3IBS4_NOCCA Retrovirus-related Pol polyprotein from transposon TNT 1-94, Retrovirus-related Pol polyprotein from transposon TNT 1-94;interpro_id=IPR013103 (Reverse transcriptase%2C RNA-dependent DNA polymerase);gene_ontology_id=GO:0003676, GO:0015074;best_blast_hit_tair=AT4G23160.2 cysteine-rich RECEPTOR-like kinase;best_blast_hit_sprot=sp|P10978|POLX_TOBAC Retrovirus-related Pol polyprotein from transposon TNT 1-94;best_blast_hit_trembl_plants=tr|Q6L3N8|Q6L3N8_SOLDE Putative gag-pol polyprotein, identical, Retrovirus-related Pol polyprotein from transposon TNT 1-94;interpro_id=IPR013103 (Reverse transcriptase%2C RNA-dependent DNA polymerase);gene_ontology_id=GO:0003676;best_blast_hit_tair=ATMG00810.1 DNA/RNA polymerases superfamily protein (ChrM);best_blast_hit_sprot=sp|P92519|M810_ARATH Uncharacterized mitochondrial protein AtMg00810;best_blast_hit_trembl_plants=tr|A0A0K9QAL3|A0A0K9QAL3_SPIOL Uncharacterized protein, Retrovirus-related Pol polyprotein from transposon TNT 1-94;interpro_id=N.A.;gene_ontology_id=GO:0003676, GO:0015074;best_blast_hit_tair=AT4G23160.2 cysteine-rich RECEPTOR-like kinase;best_blast_hit_sprot=sp|P10978|POLX_TOBAC Retrovirus-related Pol polyprotein from transposon TNT 1-94;best_blast_hit_trembl_plants=tr|Q6L3N8|Q6L3N8_SOLDE Putative gag-pol polyprotein, identical	Retrovirus-related Pol polyprotein from transposon TNT 1-94; TAIR: ATMG00710.1 Polynucleotidyl transferase, ribonuclease H-like superfamily protein (ChrM); Swiss-Prot: sp|P10978|POLX_TOBAC Retrovirus-related Pol polyprotein from transposon TNT 1-94; TrEMBL-Plants: tr|Q9C739|Q9C739_ARATH Copia-type polyprotein, putative; Found in the gene: LotjaGi1g1v0255700_LC
LotjaGi1g1v0255700_LC.3	LotjaGi1g1v0255700_LC	LotjaGi1g1v0255700_LC	LotjaGi1g1v0255700_LC.3.p4																						TRUE	0.98689	5061	298	0.29626	8.81845	1	0.991117	coding	LjG1.1_chr1	61676155	61681215	5061	+		GO:0003676, GO:0015074	Retrovirus-related Pol polyprotein from transposon TNT 1-94;interpro_id=IPR012337 (Ribonuclease H-like domain);gene_ontology_id=GO:0003676, GO:0015074;best_blast_hit_tair=ATMG00710.1 Polynucleotidyl transferase, ribonuclease H-like superfamily protein (ChrM);best_blast_hit_sprot=sp|P10978|POLX_TOBAC Retrovirus-related Pol polyprotein from transposon TNT 1-94;best_blast_hit_trembl_plants=tr|Q9C739|Q9C739_ARATH Copia-type polyprotein, putative, Retrovirus-related Pol polyprotein from transposon TNT 1-94;interpro_id=IPR013103 (Reverse transcriptase%2C RNA-dependent DNA polymerase);gene_ontology_id=GO:0003676, GO:0015074;best_blast_hit_tair=AT4G23160.2 cysteine-rich RECEPTOR-like kinase;best_blast_hit_sprot=sp|P92520|M820_ARATH Uncharacterized mitochondrial protein AtMg00820;best_blast_hit_trembl_plants=tr|A0A1J3IBS4|A0A1J3IBS4_NOCCA Retrovirus-related Pol polyprotein from transposon TNT 1-94, Retrovirus-related Pol polyprotein from transposon TNT 1-94;interpro_id=IPR013103 (Reverse transcriptase%2C RNA-dependent DNA polymerase);gene_ontology_id=GO:0003676, GO:0015074;best_blast_hit_tair=AT4G23160.2 cysteine-rich RECEPTOR-like kinase;best_blast_hit_sprot=sp|P10978|POLX_TOBAC Retrovirus-related Pol polyprotein from transposon TNT 1-94;best_blast_hit_trembl_plants=tr|Q6L3N8|Q6L3N8_SOLDE Putative gag-pol polyprotein, identical, Retrovirus-related Pol polyprotein from transposon TNT 1-94;interpro_id=IPR013103 (Reverse transcriptase%2C RNA-dependent DNA polymerase);gene_ontology_id=GO:0003676;best_blast_hit_tair=ATMG00810.1 DNA/RNA polymerases superfamily protein (ChrM);best_blast_hit_sprot=sp|P92519|M810_ARATH Uncharacterized mitochondrial protein AtMg00810;best_blast_hit_trembl_plants=tr|A0A0K9QAL3|A0A0K9QAL3_SPIOL Uncharacterized protein, Retrovirus-related Pol polyprotein from transposon TNT 1-94;interpro_id=N.A.;gene_ontology_id=GO:0003676, GO:0015074;best_blast_hit_tair=AT4G23160.2 cysteine-rich RECEPTOR-like kinase;best_blast_hit_sprot=sp|P10978|POLX_TOBAC Retrovirus-related Pol polyprotein from transposon TNT 1-94;best_blast_hit_trembl_plants=tr|Q6L3N8|Q6L3N8_SOLDE Putative gag-pol polyprotein, identical	Retrovirus-related Pol polyprotein from transposon TNT 1-94; TAIR: ATMG00710.1 Polynucleotidyl transferase, ribonuclease H-like superfamily protein (ChrM); Swiss-Prot: sp|P10978|POLX_TOBAC Retrovirus-related Pol polyprotein from transposon TNT 1-94; TrEMBL-Plants: tr|Q9C739|Q9C739_ARATH Copia-type polyprotein, putative; Found in the gene: LotjaGi1g1v0255700_LC
LotjaGi1g1v0255700_LC.5	LotjaGi1g1v0255700_LC	LotjaGi1g1v0255700_LC	LotjaGi1g1v0255700_LC.5.p2																						TRUE	0.98689	2158	129	0.35084	4.94104	1	0.77956	coding	LjG1.1_chr1	61676155	61681215	5061	+		GO:0003676, GO:0015074	Retrovirus-related Pol polyprotein from transposon TNT 1-94;interpro_id=IPR012337 (Ribonuclease H-like domain);gene_ontology_id=GO:0003676, GO:0015074;best_blast_hit_tair=ATMG00710.1 Polynucleotidyl transferase, ribonuclease H-like superfamily protein (ChrM);best_blast_hit_sprot=sp|P10978|POLX_TOBAC Retrovirus-related Pol polyprotein from transposon TNT 1-94;best_blast_hit_trembl_plants=tr|Q9C739|Q9C739_ARATH Copia-type polyprotein, putative, Retrovirus-related Pol polyprotein from transposon TNT 1-94;interpro_id=IPR013103 (Reverse transcriptase%2C RNA-dependent DNA polymerase);gene_ontology_id=GO:0003676, GO:0015074;best_blast_hit_tair=AT4G23160.2 cysteine-rich RECEPTOR-like kinase;best_blast_hit_sprot=sp|P92520|M820_ARATH Uncharacterized mitochondrial protein AtMg00820;best_blast_hit_trembl_plants=tr|A0A1J3IBS4|A0A1J3IBS4_NOCCA Retrovirus-related Pol polyprotein from transposon TNT 1-94, Retrovirus-related Pol polyprotein from transposon TNT 1-94;interpro_id=IPR013103 (Reverse transcriptase%2C RNA-dependent DNA polymerase);gene_ontology_id=GO:0003676, GO:0015074;best_blast_hit_tair=AT4G23160.2 cysteine-rich RECEPTOR-like kinase;best_blast_hit_sprot=sp|P10978|POLX_TOBAC Retrovirus-related Pol polyprotein from transposon TNT 1-94;best_blast_hit_trembl_plants=tr|Q6L3N8|Q6L3N8_SOLDE Putative gag-pol polyprotein, identical, Retrovirus-related Pol polyprotein from transposon TNT 1-94;interpro_id=IPR013103 (Reverse transcriptase%2C RNA-dependent DNA polymerase);gene_ontology_id=GO:0003676;best_blast_hit_tair=ATMG00810.1 DNA/RNA polymerases superfamily protein (ChrM);best_blast_hit_sprot=sp|P92519|M810_ARATH Uncharacterized mitochondrial protein AtMg00810;best_blast_hit_trembl_plants=tr|A0A0K9QAL3|A0A0K9QAL3_SPIOL Uncharacterized protein, Retrovirus-related Pol polyprotein from transposon TNT 1-94;interpro_id=N.A.;gene_ontology_id=GO:0003676, GO:0015074;best_blast_hit_tair=AT4G23160.2 cysteine-rich RECEPTOR-like kinase;best_blast_hit_sprot=sp|P10978|POLX_TOBAC Retrovirus-related Pol polyprotein from transposon TNT 1-94;best_blast_hit_trembl_plants=tr|Q6L3N8|Q6L3N8_SOLDE Putative gag-pol polyprotein, identical	Retrovirus-related Pol polyprotein from transposon TNT 1-94; TAIR: ATMG00710.1 Polynucleotidyl transferase, ribonuclease H-like superfamily protein (ChrM); Swiss-Prot: sp|P10978|POLX_TOBAC Retrovirus-related Pol polyprotein from transposon TNT 1-94; TrEMBL-Plants: tr|Q9C739|Q9C739_ARATH Copia-type polyprotein, putative; Found in the gene: LotjaGi1g1v0255700_LC
LotjaGi1g1v0255700_LC.5	LotjaGi1g1v0255700_LC	LotjaGi1g1v0255700_LC	LotjaGi1g1v0255700_LC.5.p1	PF07727.20	KOG0795	P10978	Reverse transcriptase (RNA-dependent DNA polymerase)	chorismate mutase activity	sp|P10978|POLX_TOBAC Retrovirus-related Pol polyprotein from transposon TNT 1-94 OS=Nicotiana tabacum OX=4097 PE=2 SV=1	1.327E-38	6.450E-21	1.477E-30	56.000	40.600	49.900	138	91	119	1	1	1	126	124	125	TRUE	0.9998	2158	129	0.35084	4.94104	1	0.77956	coding	LjG1.1_chr1	61676155	61681215	5061	+		GO:0003676, GO:0015074	Retrovirus-related Pol polyprotein from transposon TNT 1-94;interpro_id=IPR012337 (Ribonuclease H-like domain);gene_ontology_id=GO:0003676, GO:0015074;best_blast_hit_tair=ATMG00710.1 Polynucleotidyl transferase, ribonuclease H-like superfamily protein (ChrM);best_blast_hit_sprot=sp|P10978|POLX_TOBAC Retrovirus-related Pol polyprotein from transposon TNT 1-94;best_blast_hit_trembl_plants=tr|Q9C739|Q9C739_ARATH Copia-type polyprotein, putative, Retrovirus-related Pol polyprotein from transposon TNT 1-94;interpro_id=IPR013103 (Reverse transcriptase%2C RNA-dependent DNA polymerase);gene_ontology_id=GO:0003676, GO:0015074;best_blast_hit_tair=AT4G23160.2 cysteine-rich RECEPTOR-like kinase;best_blast_hit_sprot=sp|P92520|M820_ARATH Uncharacterized mitochondrial protein AtMg00820;best_blast_hit_trembl_plants=tr|A0A1J3IBS4|A0A1J3IBS4_NOCCA Retrovirus-related Pol polyprotein from transposon TNT 1-94, Retrovirus-related Pol polyprotein from transposon TNT 1-94;interpro_id=IPR013103 (Reverse transcriptase%2C RNA-dependent DNA polymerase);gene_ontology_id=GO:0003676, GO:0015074;best_blast_hit_tair=AT4G23160.2 cysteine-rich RECEPTOR-like kinase;best_blast_hit_sprot=sp|P10978|POLX_TOBAC Retrovirus-related Pol polyprotein from transposon TNT 1-94;best_blast_hit_trembl_plants=tr|Q6L3N8|Q6L3N8_SOLDE Putative gag-pol polyprotein, identical, Retrovirus-related Pol polyprotein from transposon TNT 1-94;interpro_id=IPR013103 (Reverse transcriptase%2C RNA-dependent DNA polymerase);gene_ontology_id=GO:0003676;best_blast_hit_tair=ATMG00810.1 DNA/RNA polymerases superfamily protein (ChrM);best_blast_hit_sprot=sp|P92519|M810_ARATH Uncharacterized mitochondrial protein AtMg00810;best_blast_hit_trembl_plants=tr|A0A0K9QAL3|A0A0K9QAL3_SPIOL Uncharacterized protein, Retrovirus-related Pol polyprotein from transposon TNT 1-94;interpro_id=N.A.;gene_ontology_id=GO:0003676, GO:0015074;best_blast_hit_tair=AT4G23160.2 cysteine-rich RECEPTOR-like kinase;best_blast_hit_sprot=sp|P10978|POLX_TOBAC Retrovirus-related Pol polyprotein from transposon TNT 1-94;best_blast_hit_trembl_plants=tr|Q6L3N8|Q6L3N8_SOLDE Putative gag-pol polyprotein, identical	Retrovirus-related Pol polyprotein from transposon TNT 1-94; TAIR: ATMG00710.1 Polynucleotidyl transferase, ribonuclease H-like superfamily protein (ChrM); Swiss-Prot: sp|P10978|POLX_TOBAC Retrovirus-related Pol polyprotein from transposon TNT 1-94; TrEMBL-Plants: tr|Q9C739|Q9C739_ARATH Copia-type polyprotein, putative; Found in the gene: LotjaGi1g1v0255700_LC
LotjaGi1g1v0255800.1	LotjaGi1g1v0255800	LotjaGi1g1v0255800	LotjaGi1g1v0255800.1.p1																						FALSE	0.0009	1178	110	0.40773	10.0517	1	0.453416	noncoding	LjG1.1_chr1	61696514	61697691	1178	-		GO:0016020, GO:0016021	Transmembrane protein, putative;interpro_id=N.A.;gene_ontology_id=GO:0016020, GO:0016021;best_blast_hit_tair=AT4G31830.1 transmembrane protein;best_blast_hit_sprot=sp|Q02485|CAC1S_RAT Voltage-dependent L-type calcium channel subunit alpha-1S;best_blast_hit_trembl_plants=tr|A0A1J7H9F5|A0A1J7H9F5_LUPAN Uncharacterized protein
LotjaGi1g1v0255800.1	LotjaGi1g1v0255800	LotjaGi1g1v0255800	LotjaGi1g1v0255800.1.p2																						TRUE	0.99917	1178	110	0.40773	10.0517	1	0.453416	noncoding	LjG1.1_chr1	61696514	61697691	1178	-		GO:0016020, GO:0016021	Transmembrane protein, putative;interpro_id=N.A.;gene_ontology_id=GO:0016020, GO:0016021;best_blast_hit_tair=AT4G31830.1 transmembrane protein;best_blast_hit_sprot=sp|Q02485|CAC1S_RAT Voltage-dependent L-type calcium channel subunit alpha-1S;best_blast_hit_trembl_plants=tr|A0A1J7H9F5|A0A1J7H9F5_LUPAN Uncharacterized protein
LotjaGi1g1v0255900.1	LotjaGi1g1v0255900	LotjaGi1g1v0255900	LotjaGi1g1v0255900.1.p1	PF10996.14, PF00753.33, PF10996.14, PF00753.33	KOG1136	Q8GUU3	Beta-Casp domain, Metallo-beta-lactamase superfamily, Beta-Casp domain, Metallo-beta-lactamase superfamily	snRNA processing	sp|Q8GUU3|CPS3B_ARATH Cleavage and polyadenylation specificity factor subunit 3-II OS=Arabidopsis thaliana OX=3702 GN=CPSF73-II PE=1 SV=2	8.318E-56, 6.804E-05, 8.318E-56, 6.804E-05	2.825E-234	6.860E-261	34.100, 36.600, 34.100, 36.600	76.900	71.500	206, 45, 206, 45	731	809	88, 17, 88, 17	1	1	448, 84, 448, 84	464	562	TRUE	0.99484	5312	567	0.38851	6.54145	1	1	coding	LjG1.1_chr1	61745680	61769313	23634	-			Cleavage and polyadenylation specificity factor subunit 3;interpro_id=IPR001279 (Metallo-beta-lactamase), IPR011108 (Zn-dependent metallo-hydrolase%2C RNA specificity domain), IPR022712 (Beta-Casp domain);gene_ontology_id=N.A.;best_blast_hit_tair=AT2G01730.1 cleavage and polyadenylation specificity factor 73 kDa subunit-II;best_blast_hit_sprot=sp|Q8GUU3|CPS3B_ARATH Cleavage and polyadenylation specificity factor subunit 3-II;best_blast_hit_trembl_plants=tr|A0A072VR63|A0A072VR63_MEDTR Cleavage and polyadenylation specificity factor, putative, Cleavage and polyadenylation specificity factor subunit 3;interpro_id=N.A.;gene_ontology_id=N.A.;best_blast_hit_tair=AT2G01730.1 cleavage and polyadenylation specificity factor 73 kDa subunit-II;best_blast_hit_sprot=sp|Q8GUU3|CPS3B_ARATH Cleavage and polyadenylation specificity factor subunit 3-II;best_blast_hit_trembl_plants=tr|A0A072VR63|A0A072VR63_MEDTR Cleavage and polyadenylation specificity factor, putative
LotjaGi1g1v0255900.1.nasc001	LotjaGi1g1v0255900	LotjaGi1g1v0255900																									1767	56	0.35819	8.88937	1	0.0276112	noncoding	LjG1.1_chr1	61745680	61769313	23634	-			Cleavage and polyadenylation specificity factor subunit 3;interpro_id=IPR001279 (Metallo-beta-lactamase), IPR011108 (Zn-dependent metallo-hydrolase%2C RNA specificity domain), IPR022712 (Beta-Casp domain);gene_ontology_id=N.A.;best_blast_hit_tair=AT2G01730.1 cleavage and polyadenylation specificity factor 73 kDa subunit-II;best_blast_hit_sprot=sp|Q8GUU3|CPS3B_ARATH Cleavage and polyadenylation specificity factor subunit 3-II;best_blast_hit_trembl_plants=tr|A0A072VR63|A0A072VR63_MEDTR Cleavage and polyadenylation specificity factor, putative, Cleavage and polyadenylation specificity factor subunit 3;interpro_id=N.A.;gene_ontology_id=N.A.;best_blast_hit_tair=AT2G01730.1 cleavage and polyadenylation specificity factor 73 kDa subunit-II;best_blast_hit_sprot=sp|Q8GUU3|CPS3B_ARATH Cleavage and polyadenylation specificity factor subunit 3-II;best_blast_hit_trembl_plants=tr|A0A072VR63|A0A072VR63_MEDTR Cleavage and polyadenylation specificity factor, putative
LotjaGi1g1v0255900.1.nasc002	LotjaGi1g1v0255900	LotjaGi1g1v0255900																									1470	60	0.29876	5.95442	1	0.031928	noncoding	LjG1.1_chr1	61745680	61769313	23634	-			Cleavage and polyadenylation specificity factor subunit 3;interpro_id=IPR001279 (Metallo-beta-lactamase), IPR011108 (Zn-dependent metallo-hydrolase%2C RNA specificity domain), IPR022712 (Beta-Casp domain);gene_ontology_id=N.A.;best_blast_hit_tair=AT2G01730.1 cleavage and polyadenylation specificity factor 73 kDa subunit-II;best_blast_hit_sprot=sp|Q8GUU3|CPS3B_ARATH Cleavage and polyadenylation specificity factor subunit 3-II;best_blast_hit_trembl_plants=tr|A0A072VR63|A0A072VR63_MEDTR Cleavage and polyadenylation specificity factor, putative, Cleavage and polyadenylation specificity factor subunit 3;interpro_id=N.A.;gene_ontology_id=N.A.;best_blast_hit_tair=AT2G01730.1 cleavage and polyadenylation specificity factor 73 kDa subunit-II;best_blast_hit_sprot=sp|Q8GUU3|CPS3B_ARATH Cleavage and polyadenylation specificity factor subunit 3-II;best_blast_hit_trembl_plants=tr|A0A072VR63|A0A072VR63_MEDTR Cleavage and polyadenylation specificity factor, putative
LotjaGi1g1v0255900.1.nasc003	LotjaGi1g1v0255900	LotjaGi1g1v0255900																									1221	88	0.29671	10.5179	1	0.0681809	noncoding	LjG1.1_chr1	61745680	61769313	23634	-			Cleavage and polyadenylation specificity factor subunit 3;interpro_id=IPR001279 (Metallo-beta-lactamase), IPR011108 (Zn-dependent metallo-hydrolase%2C RNA specificity domain), IPR022712 (Beta-Casp domain);gene_ontology_id=N.A.;best_blast_hit_tair=AT2G01730.1 cleavage and polyadenylation specificity factor 73 kDa subunit-II;best_blast_hit_sprot=sp|Q8GUU3|CPS3B_ARATH Cleavage and polyadenylation specificity factor subunit 3-II;best_blast_hit_trembl_plants=tr|A0A072VR63|A0A072VR63_MEDTR Cleavage and polyadenylation specificity factor, putative, Cleavage and polyadenylation specificity factor subunit 3;interpro_id=N.A.;gene_ontology_id=N.A.;best_blast_hit_tair=AT2G01730.1 cleavage and polyadenylation specificity factor 73 kDa subunit-II;best_blast_hit_sprot=sp|Q8GUU3|CPS3B_ARATH Cleavage and polyadenylation specificity factor subunit 3-II;best_blast_hit_trembl_plants=tr|A0A072VR63|A0A072VR63_MEDTR Cleavage and polyadenylation specificity factor, putative
LotjaGi1g1v0255900.1.nasc004	LotjaGi1g1v0255900	LotjaGi1g1v0255900																									1400	97	0.3575	7.07716	-1	0.0694424	noncoding	LjG1.1_chr1	61745680	61769313	23634	-			Cleavage and polyadenylation specificity factor subunit 3;interpro_id=IPR001279 (Metallo-beta-lactamase), IPR011108 (Zn-dependent metallo-hydrolase%2C RNA specificity domain), IPR022712 (Beta-Casp domain);gene_ontology_id=N.A.;best_blast_hit_tair=AT2G01730.1 cleavage and polyadenylation specificity factor 73 kDa subunit-II;best_blast_hit_sprot=sp|Q8GUU3|CPS3B_ARATH Cleavage and polyadenylation specificity factor subunit 3-II;best_blast_hit_trembl_plants=tr|A0A072VR63|A0A072VR63_MEDTR Cleavage and polyadenylation specificity factor, putative, Cleavage and polyadenylation specificity factor subunit 3;interpro_id=N.A.;gene_ontology_id=N.A.;best_blast_hit_tair=AT2G01730.1 cleavage and polyadenylation specificity factor 73 kDa subunit-II;best_blast_hit_sprot=sp|Q8GUU3|CPS3B_ARATH Cleavage and polyadenylation specificity factor subunit 3-II;best_blast_hit_trembl_plants=tr|A0A072VR63|A0A072VR63_MEDTR Cleavage and polyadenylation specificity factor, putative
LotjaGi1g1v0255900.1.nasc005	LotjaGi1g1v0255900	LotjaGi1g1v0255900																									1662	96	0.36185	6.62836	1	0.200287	noncoding	LjG1.1_chr1	61745680	61769313	23634	-			Cleavage and polyadenylation specificity factor subunit 3;interpro_id=IPR001279 (Metallo-beta-lactamase), IPR011108 (Zn-dependent metallo-hydrolase%2C RNA specificity domain), IPR022712 (Beta-Casp domain);gene_ontology_id=N.A.;best_blast_hit_tair=AT2G01730.1 cleavage and polyadenylation specificity factor 73 kDa subunit-II;best_blast_hit_sprot=sp|Q8GUU3|CPS3B_ARATH Cleavage and polyadenylation specificity factor subunit 3-II;best_blast_hit_trembl_plants=tr|A0A072VR63|A0A072VR63_MEDTR Cleavage and polyadenylation specificity factor, putative, Cleavage and polyadenylation specificity factor subunit 3;interpro_id=N.A.;gene_ontology_id=N.A.;best_blast_hit_tair=AT2G01730.1 cleavage and polyadenylation specificity factor 73 kDa subunit-II;best_blast_hit_sprot=sp|Q8GUU3|CPS3B_ARATH Cleavage and polyadenylation specificity factor subunit 3-II;best_blast_hit_trembl_plants=tr|A0A072VR63|A0A072VR63_MEDTR Cleavage and polyadenylation specificity factor, putative
LotjaGi1g1v0255900.1.nasc006	LotjaGi1g1v0255900	LotjaGi1g1v0255900	LotjaGi1g1v0255900.1.nasc006.p1																						TRUE	0.99426	2373	136	0.3594	6.13397	1	0.742675	coding	LjG1.1_chr1	61745680	61769313	23634	-			Cleavage and polyadenylation specificity factor subunit 3;interpro_id=IPR001279 (Metallo-beta-lactamase), IPR011108 (Zn-dependent metallo-hydrolase%2C RNA specificity domain), IPR022712 (Beta-Casp domain);gene_ontology_id=N.A.;best_blast_hit_tair=AT2G01730.1 cleavage and polyadenylation specificity factor 73 kDa subunit-II;best_blast_hit_sprot=sp|Q8GUU3|CPS3B_ARATH Cleavage and polyadenylation specificity factor subunit 3-II;best_blast_hit_trembl_plants=tr|A0A072VR63|A0A072VR63_MEDTR Cleavage and polyadenylation specificity factor, putative, Cleavage and polyadenylation specificity factor subunit 3;interpro_id=N.A.;gene_ontology_id=N.A.;best_blast_hit_tair=AT2G01730.1 cleavage and polyadenylation specificity factor 73 kDa subunit-II;best_blast_hit_sprot=sp|Q8GUU3|CPS3B_ARATH Cleavage and polyadenylation specificity factor subunit 3-II;best_blast_hit_trembl_plants=tr|A0A072VR63|A0A072VR63_MEDTR Cleavage and polyadenylation specificity factor, putative
LotjaGi1g1v0255900.1.nasc007	LotjaGi1g1v0255900	LotjaGi1g1v0255900	LotjaGi1g1v0255900.1.nasc007.p1																						TRUE	0.99872	2816	172	0.36005	6.03524	1	0.959869	coding	LjG1.1_chr1	61745680	61769313	23634	-			Cleavage and polyadenylation specificity factor subunit 3;interpro_id=IPR001279 (Metallo-beta-lactamase), IPR011108 (Zn-dependent metallo-hydrolase%2C RNA specificity domain), IPR022712 (Beta-Casp domain);gene_ontology_id=N.A.;best_blast_hit_tair=AT2G01730.1 cleavage and polyadenylation specificity factor 73 kDa subunit-II;best_blast_hit_sprot=sp|Q8GUU3|CPS3B_ARATH Cleavage and polyadenylation specificity factor subunit 3-II;best_blast_hit_trembl_plants=tr|A0A072VR63|A0A072VR63_MEDTR Cleavage and polyadenylation specificity factor, putative, Cleavage and polyadenylation specificity factor subunit 3;interpro_id=N.A.;gene_ontology_id=N.A.;best_blast_hit_tair=AT2G01730.1 cleavage and polyadenylation specificity factor 73 kDa subunit-II;best_blast_hit_sprot=sp|Q8GUU3|CPS3B_ARATH Cleavage and polyadenylation specificity factor subunit 3-II;best_blast_hit_trembl_plants=tr|A0A072VR63|A0A072VR63_MEDTR Cleavage and polyadenylation specificity factor, putative
LotjaGi1g1v0255900.1.nasc008	LotjaGi1g1v0255900	LotjaGi1g1v0255900	LotjaGi1g1v0255900.1.nasc008.p1																						TRUE	0.99972	3468	203	0.37598	5.55069	1	0.997091	coding	LjG1.1_chr1	61745680	61769313	23634	-			Cleavage and polyadenylation specificity factor subunit 3;interpro_id=IPR001279 (Metallo-beta-lactamase), IPR011108 (Zn-dependent metallo-hydrolase%2C RNA specificity domain), IPR022712 (Beta-Casp domain);gene_ontology_id=N.A.;best_blast_hit_tair=AT2G01730.1 cleavage and polyadenylation specificity factor 73 kDa subunit-II;best_blast_hit_sprot=sp|Q8GUU3|CPS3B_ARATH Cleavage and polyadenylation specificity factor subunit 3-II;best_blast_hit_trembl_plants=tr|A0A072VR63|A0A072VR63_MEDTR Cleavage and polyadenylation specificity factor, putative, Cleavage and polyadenylation specificity factor subunit 3;interpro_id=N.A.;gene_ontology_id=N.A.;best_blast_hit_tair=AT2G01730.1 cleavage and polyadenylation specificity factor 73 kDa subunit-II;best_blast_hit_sprot=sp|Q8GUU3|CPS3B_ARATH Cleavage and polyadenylation specificity factor subunit 3-II;best_blast_hit_trembl_plants=tr|A0A072VR63|A0A072VR63_MEDTR Cleavage and polyadenylation specificity factor, putative
LotjaGi1g1v0255900.1.nasc009	LotjaGi1g1v0255900	LotjaGi1g1v0255900	LotjaGi1g1v0255900.1.nasc009.p1																						TRUE	0.99982	3582	231	0.35155	5.97937	1	0.998323	coding	LjG1.1_chr1	61745680	61769313	23634	-			Cleavage and polyadenylation specificity factor subunit 3;interpro_id=IPR001279 (Metallo-beta-lactamase), IPR011108 (Zn-dependent metallo-hydrolase%2C RNA specificity domain), IPR022712 (Beta-Casp domain);gene_ontology_id=N.A.;best_blast_hit_tair=AT2G01730.1 cleavage and polyadenylation specificity factor 73 kDa subunit-II;best_blast_hit_sprot=sp|Q8GUU3|CPS3B_ARATH Cleavage and polyadenylation specificity factor subunit 3-II;best_blast_hit_trembl_plants=tr|A0A072VR63|A0A072VR63_MEDTR Cleavage and polyadenylation specificity factor, putative, Cleavage and polyadenylation specificity factor subunit 3;interpro_id=N.A.;gene_ontology_id=N.A.;best_blast_hit_tair=AT2G01730.1 cleavage and polyadenylation specificity factor 73 kDa subunit-II;best_blast_hit_sprot=sp|Q8GUU3|CPS3B_ARATH Cleavage and polyadenylation specificity factor subunit 3-II;best_blast_hit_trembl_plants=tr|A0A072VR63|A0A072VR63_MEDTR Cleavage and polyadenylation specificity factor, putative
LotjaGi1g1v0255900.1.nasc010	LotjaGi1g1v0255900	LotjaGi1g1v0255900	LotjaGi1g1v0255900.1.nasc010.p1																						TRUE	0.99976	2149	267	0.42496	6.35707	1	0.999972	coding	LjG1.1_chr1	61745680	61769313	23634	-			Cleavage and polyadenylation specificity factor subunit 3;interpro_id=IPR001279 (Metallo-beta-lactamase), IPR011108 (Zn-dependent metallo-hydrolase%2C RNA specificity domain), IPR022712 (Beta-Casp domain);gene_ontology_id=N.A.;best_blast_hit_tair=AT2G01730.1 cleavage and polyadenylation specificity factor 73 kDa subunit-II;best_blast_hit_sprot=sp|Q8GUU3|CPS3B_ARATH Cleavage and polyadenylation specificity factor subunit 3-II;best_blast_hit_trembl_plants=tr|A0A072VR63|A0A072VR63_MEDTR Cleavage and polyadenylation specificity factor, putative, Cleavage and polyadenylation specificity factor subunit 3;interpro_id=N.A.;gene_ontology_id=N.A.;best_blast_hit_tair=AT2G01730.1 cleavage and polyadenylation specificity factor 73 kDa subunit-II;best_blast_hit_sprot=sp|Q8GUU3|CPS3B_ARATH Cleavage and polyadenylation specificity factor subunit 3-II;best_blast_hit_trembl_plants=tr|A0A072VR63|A0A072VR63_MEDTR Cleavage and polyadenylation specificity factor, putative
LotjaGi1g1v0255900.1.nasc011	LotjaGi1g1v0255900	LotjaGi1g1v0255900	LotjaGi1g1v0255900.1.nasc011.p1																						TRUE	0.99977	6479	272	0.3719	6.05821	1	0.999917	coding	LjG1.1_chr1	61745680	61769313	23634	-			Cleavage and polyadenylation specificity factor subunit 3;interpro_id=IPR001279 (Metallo-beta-lactamase), IPR011108 (Zn-dependent metallo-hydrolase%2C RNA specificity domain), IPR022712 (Beta-Casp domain);gene_ontology_id=N.A.;best_blast_hit_tair=AT2G01730.1 cleavage and polyadenylation specificity factor 73 kDa subunit-II;best_blast_hit_sprot=sp|Q8GUU3|CPS3B_ARATH Cleavage and polyadenylation specificity factor subunit 3-II;best_blast_hit_trembl_plants=tr|A0A072VR63|A0A072VR63_MEDTR Cleavage and polyadenylation specificity factor, putative, Cleavage and polyadenylation specificity factor subunit 3;interpro_id=N.A.;gene_ontology_id=N.A.;best_blast_hit_tair=AT2G01730.1 cleavage and polyadenylation specificity factor 73 kDa subunit-II;best_blast_hit_sprot=sp|Q8GUU3|CPS3B_ARATH Cleavage and polyadenylation specificity factor subunit 3-II;best_blast_hit_trembl_plants=tr|A0A072VR63|A0A072VR63_MEDTR Cleavage and polyadenylation specificity factor, putative
LotjaGi1g1v0255900.1.nasc012	LotjaGi1g1v0255900	LotjaGi1g1v0255900	LotjaGi1g1v0255900.1.nasc012.p1																						TRUE	0.99889	5938	344	0.31236	6.59215	1	0.999956	coding	LjG1.1_chr1	61745680	61769313	23634	-			Cleavage and polyadenylation specificity factor subunit 3;interpro_id=IPR001279 (Metallo-beta-lactamase), IPR011108 (Zn-dependent metallo-hydrolase%2C RNA specificity domain), IPR022712 (Beta-Casp domain);gene_ontology_id=N.A.;best_blast_hit_tair=AT2G01730.1 cleavage and polyadenylation specificity factor 73 kDa subunit-II;best_blast_hit_sprot=sp|Q8GUU3|CPS3B_ARATH Cleavage and polyadenylation specificity factor subunit 3-II;best_blast_hit_trembl_plants=tr|A0A072VR63|A0A072VR63_MEDTR Cleavage and polyadenylation specificity factor, putative, Cleavage and polyadenylation specificity factor subunit 3;interpro_id=N.A.;gene_ontology_id=N.A.;best_blast_hit_tair=AT2G01730.1 cleavage and polyadenylation specificity factor 73 kDa subunit-II;best_blast_hit_sprot=sp|Q8GUU3|CPS3B_ARATH Cleavage and polyadenylation specificity factor subunit 3-II;best_blast_hit_trembl_plants=tr|A0A072VR63|A0A072VR63_MEDTR Cleavage and polyadenylation specificity factor, putative
LotjaGi1g1v0255900.1.nasc013	LotjaGi1g1v0255900	LotjaGi1g1v0255900	LotjaGi1g1v0255900.1.nasc013.p1																						TRUE	0.99838	3128	367	0.39376	6.62103	1	1	coding	LjG1.1_chr1	61745680	61769313	23634	-			Cleavage and polyadenylation specificity factor subunit 3;interpro_id=IPR001279 (Metallo-beta-lactamase), IPR011108 (Zn-dependent metallo-hydrolase%2C RNA specificity domain), IPR022712 (Beta-Casp domain);gene_ontology_id=N.A.;best_blast_hit_tair=AT2G01730.1 cleavage and polyadenylation specificity factor 73 kDa subunit-II;best_blast_hit_sprot=sp|Q8GUU3|CPS3B_ARATH Cleavage and polyadenylation specificity factor subunit 3-II;best_blast_hit_trembl_plants=tr|A0A072VR63|A0A072VR63_MEDTR Cleavage and polyadenylation specificity factor, putative, Cleavage and polyadenylation specificity factor subunit 3;interpro_id=N.A.;gene_ontology_id=N.A.;best_blast_hit_tair=AT2G01730.1 cleavage and polyadenylation specificity factor 73 kDa subunit-II;best_blast_hit_sprot=sp|Q8GUU3|CPS3B_ARATH Cleavage and polyadenylation specificity factor subunit 3-II;best_blast_hit_trembl_plants=tr|A0A072VR63|A0A072VR63_MEDTR Cleavage and polyadenylation specificity factor, putative
LotjaGi1g1v0255900.1.nasc014	LotjaGi1g1v0255900	LotjaGi1g1v0255900	LotjaGi1g1v0255900.1.nasc014.p1																						TRUE	0.99657	2970	422	0.41631	6.99906	1	1	coding	LjG1.1_chr1	61745680	61769313	23634	-			Cleavage and polyadenylation specificity factor subunit 3;interpro_id=IPR001279 (Metallo-beta-lactamase), IPR011108 (Zn-dependent metallo-hydrolase%2C RNA specificity domain), IPR022712 (Beta-Casp domain);gene_ontology_id=N.A.;best_blast_hit_tair=AT2G01730.1 cleavage and polyadenylation specificity factor 73 kDa subunit-II;best_blast_hit_sprot=sp|Q8GUU3|CPS3B_ARATH Cleavage and polyadenylation specificity factor subunit 3-II;best_blast_hit_trembl_plants=tr|A0A072VR63|A0A072VR63_MEDTR Cleavage and polyadenylation specificity factor, putative, Cleavage and polyadenylation specificity factor subunit 3;interpro_id=N.A.;gene_ontology_id=N.A.;best_blast_hit_tair=AT2G01730.1 cleavage and polyadenylation specificity factor 73 kDa subunit-II;best_blast_hit_sprot=sp|Q8GUU3|CPS3B_ARATH Cleavage and polyadenylation specificity factor subunit 3-II;best_blast_hit_trembl_plants=tr|A0A072VR63|A0A072VR63_MEDTR Cleavage and polyadenylation specificity factor, putative
LotjaGi1g1v0255900.2	LotjaGi1g1v0255900	LotjaGi1g1v0255900	LotjaGi1g1v0255900.2.p1	PF10996.14, PF00753.33, PF10996.14, PF00753.33	KOG1136	Q8GUU3	Beta-Casp domain, Metallo-beta-lactamase superfamily, Beta-Casp domain, Metallo-beta-lactamase superfamily	snRNA processing	sp|Q8GUU3|CPS3B_ARATH Cleavage and polyadenylation specificity factor subunit 3-II OS=Arabidopsis thaliana OX=3702 GN=CPSF73-II PE=1 SV=2	8.318E-56, 6.804E-05, 8.318E-56, 6.804E-05	2.825E-234	6.860E-261	34.100, 36.600, 34.100, 36.600	76.900	71.500	206, 45, 206, 45	731	809	88, 17, 88, 17	1	1	448, 84, 448, 84	464	562	TRUE	0.99484	3686	567	0.42315	6.54145	1	1	coding	LjG1.1_chr1	61745680	61769313	23634	-			Cleavage and polyadenylation specificity factor subunit 3;interpro_id=IPR001279 (Metallo-beta-lactamase), IPR011108 (Zn-dependent metallo-hydrolase%2C RNA specificity domain), IPR022712 (Beta-Casp domain);gene_ontology_id=N.A.;best_blast_hit_tair=AT2G01730.1 cleavage and polyadenylation specificity factor 73 kDa subunit-II;best_blast_hit_sprot=sp|Q8GUU3|CPS3B_ARATH Cleavage and polyadenylation specificity factor subunit 3-II;best_blast_hit_trembl_plants=tr|A0A072VR63|A0A072VR63_MEDTR Cleavage and polyadenylation specificity factor, putative, Cleavage and polyadenylation specificity factor subunit 3;interpro_id=N.A.;gene_ontology_id=N.A.;best_blast_hit_tair=AT2G01730.1 cleavage and polyadenylation specificity factor 73 kDa subunit-II;best_blast_hit_sprot=sp|Q8GUU3|CPS3B_ARATH Cleavage and polyadenylation specificity factor subunit 3-II;best_blast_hit_trembl_plants=tr|A0A072VR63|A0A072VR63_MEDTR Cleavage and polyadenylation specificity factor, putative
LotjaGi1g1v0255900.2.nasc001	LotjaGi1g1v0255900	LotjaGi1g1v0255900																									831	56	0.35345	8.88937	1	0.0266702	noncoding	LjG1.1_chr1	61745680	61769313	23634	-			Cleavage and polyadenylation specificity factor subunit 3;interpro_id=IPR001279 (Metallo-beta-lactamase), IPR011108 (Zn-dependent metallo-hydrolase%2C RNA specificity domain), IPR022712 (Beta-Casp domain);gene_ontology_id=N.A.;best_blast_hit_tair=AT2G01730.1 cleavage and polyadenylation specificity factor 73 kDa subunit-II;best_blast_hit_sprot=sp|Q8GUU3|CPS3B_ARATH Cleavage and polyadenylation specificity factor subunit 3-II;best_blast_hit_trembl_plants=tr|A0A072VR63|A0A072VR63_MEDTR Cleavage and polyadenylation specificity factor, putative, Cleavage and polyadenylation specificity factor subunit 3;interpro_id=N.A.;gene_ontology_id=N.A.;best_blast_hit_tair=AT2G01730.1 cleavage and polyadenylation specificity factor 73 kDa subunit-II;best_blast_hit_sprot=sp|Q8GUU3|CPS3B_ARATH Cleavage and polyadenylation specificity factor subunit 3-II;best_blast_hit_trembl_plants=tr|A0A072VR63|A0A072VR63_MEDTR Cleavage and polyadenylation specificity factor, putative
LotjaGi1g1v0255900.2.nasc002	LotjaGi1g1v0255900	LotjaGi1g1v0255900																									1655	56	0.30419	8.88937	1	0.0214828	noncoding	LjG1.1_chr1	61745680	61769313	23634	-			Cleavage and polyadenylation specificity factor subunit 3;interpro_id=IPR001279 (Metallo-beta-lactamase), IPR011108 (Zn-dependent metallo-hydrolase%2C RNA specificity domain), IPR022712 (Beta-Casp domain);gene_ontology_id=N.A.;best_blast_hit_tair=AT2G01730.1 cleavage and polyadenylation specificity factor 73 kDa subunit-II;best_blast_hit_sprot=sp|Q8GUU3|CPS3B_ARATH Cleavage and polyadenylation specificity factor subunit 3-II;best_blast_hit_trembl_plants=tr|A0A072VR63|A0A072VR63_MEDTR Cleavage and polyadenylation specificity factor, putative, Cleavage and polyadenylation specificity factor subunit 3;interpro_id=N.A.;gene_ontology_id=N.A.;best_blast_hit_tair=AT2G01730.1 cleavage and polyadenylation specificity factor 73 kDa subunit-II;best_blast_hit_sprot=sp|Q8GUU3|CPS3B_ARATH Cleavage and polyadenylation specificity factor subunit 3-II;best_blast_hit_trembl_plants=tr|A0A072VR63|A0A072VR63_MEDTR Cleavage and polyadenylation specificity factor, putative
LotjaGi1g1v0255900.2.nasc003	LotjaGi1g1v0255900	LotjaGi1g1v0255900																									1575	60	0.31033	5.95442	1	0.0306176	noncoding	LjG1.1_chr1	61745680	61769313	23634	-			Cleavage and polyadenylation specificity factor subunit 3;interpro_id=IPR001279 (Metallo-beta-lactamase), IPR011108 (Zn-dependent metallo-hydrolase%2C RNA specificity domain), IPR022712 (Beta-Casp domain);gene_ontology_id=N.A.;best_blast_hit_tair=AT2G01730.1 cleavage and polyadenylation specificity factor 73 kDa subunit-II;best_blast_hit_sprot=sp|Q8GUU3|CPS3B_ARATH Cleavage and polyadenylation specificity factor subunit 3-II;best_blast_hit_trembl_plants=tr|A0A072VR63|A0A072VR63_MEDTR Cleavage and polyadenylation specificity factor, putative, Cleavage and polyadenylation specificity factor subunit 3;interpro_id=N.A.;gene_ontology_id=N.A.;best_blast_hit_tair=AT2G01730.1 cleavage and polyadenylation specificity factor 73 kDa subunit-II;best_blast_hit_sprot=sp|Q8GUU3|CPS3B_ARATH Cleavage and polyadenylation specificity factor subunit 3-II;best_blast_hit_trembl_plants=tr|A0A072VR63|A0A072VR63_MEDTR Cleavage and polyadenylation specificity factor, putative
LotjaGi1g1v0255900.2.nasc004	LotjaGi1g1v0255900	LotjaGi1g1v0255900																									1326	88	0.32402	10.5179	1	0.0831258	noncoding	LjG1.1_chr1	61745680	61769313	23634	-			Cleavage and polyadenylation specificity factor subunit 3;interpro_id=IPR001279 (Metallo-beta-lactamase), IPR011108 (Zn-dependent metallo-hydrolase%2C RNA specificity domain), IPR022712 (Beta-Casp domain);gene_ontology_id=N.A.;best_blast_hit_tair=AT2G01730.1 cleavage and polyadenylation specificity factor 73 kDa subunit-II;best_blast_hit_sprot=sp|Q8GUU3|CPS3B_ARATH Cleavage and polyadenylation specificity factor subunit 3-II;best_blast_hit_trembl_plants=tr|A0A072VR63|A0A072VR63_MEDTR Cleavage and polyadenylation specificity factor, putative, Cleavage and polyadenylation specificity factor subunit 3;interpro_id=N.A.;gene_ontology_id=N.A.;best_blast_hit_tair=AT2G01730.1 cleavage and polyadenylation specificity factor 73 kDa subunit-II;best_blast_hit_sprot=sp|Q8GUU3|CPS3B_ARATH Cleavage and polyadenylation specificity factor subunit 3-II;best_blast_hit_trembl_plants=tr|A0A072VR63|A0A072VR63_MEDTR Cleavage and polyadenylation specificity factor, putative
LotjaGi1g1v0255900.2.nasc005	LotjaGi1g1v0255900	LotjaGi1g1v0255900																									1505	97	0.33115	7.07716	-1	0.0898417	noncoding	LjG1.1_chr1	61745680	61769313	23634	-			Cleavage and polyadenylation specificity factor subunit 3;interpro_id=IPR001279 (Metallo-beta-lactamase), IPR011108 (Zn-dependent metallo-hydrolase%2C RNA specificity domain), IPR022712 (Beta-Casp domain);gene_ontology_id=N.A.;best_blast_hit_tair=AT2G01730.1 cleavage and polyadenylation specificity factor 73 kDa subunit-II;best_blast_hit_sprot=sp|Q8GUU3|CPS3B_ARATH Cleavage and polyadenylation specificity factor subunit 3-II;best_blast_hit_trembl_plants=tr|A0A072VR63|A0A072VR63_MEDTR Cleavage and polyadenylation specificity factor, putative, Cleavage and polyadenylation specificity factor subunit 3;interpro_id=N.A.;gene_ontology_id=N.A.;best_blast_hit_tair=AT2G01730.1 cleavage and polyadenylation specificity factor 73 kDa subunit-II;best_blast_hit_sprot=sp|Q8GUU3|CPS3B_ARATH Cleavage and polyadenylation specificity factor subunit 3-II;best_blast_hit_trembl_plants=tr|A0A072VR63|A0A072VR63_MEDTR Cleavage and polyadenylation specificity factor, putative
LotjaGi1g1v0255900.2.nasc006	LotjaGi1g1v0255900	LotjaGi1g1v0255900																									1767	96	0.3844	6.62836	1	0.257328	noncoding	LjG1.1_chr1	61745680	61769313	23634	-			Cleavage and polyadenylation specificity factor subunit 3;interpro_id=IPR001279 (Metallo-beta-lactamase), IPR011108 (Zn-dependent metallo-hydrolase%2C RNA specificity domain), IPR022712 (Beta-Casp domain);gene_ontology_id=N.A.;best_blast_hit_tair=AT2G01730.1 cleavage and polyadenylation specificity factor 73 kDa subunit-II;best_blast_hit_sprot=sp|Q8GUU3|CPS3B_ARATH Cleavage and polyadenylation specificity factor subunit 3-II;best_blast_hit_trembl_plants=tr|A0A072VR63|A0A072VR63_MEDTR Cleavage and polyadenylation specificity factor, putative, Cleavage and polyadenylation specificity factor subunit 3;interpro_id=N.A.;gene_ontology_id=N.A.;best_blast_hit_tair=AT2G01730.1 cleavage and polyadenylation specificity factor 73 kDa subunit-II;best_blast_hit_sprot=sp|Q8GUU3|CPS3B_ARATH Cleavage and polyadenylation specificity factor subunit 3-II;best_blast_hit_trembl_plants=tr|A0A072VR63|A0A072VR63_MEDTR Cleavage and polyadenylation specificity factor, putative
LotjaGi1g1v0255900.2.nasc007	LotjaGi1g1v0255900	LotjaGi1g1v0255900	LotjaGi1g1v0255900.2.nasc007.p1																						TRUE	0.99426	2478	136	0.3568	6.13397	1	0.733091	coding	LjG1.1_chr1	61745680	61769313	23634	-			Cleavage and polyadenylation specificity factor subunit 3;interpro_id=IPR001279 (Metallo-beta-lactamase), IPR011108 (Zn-dependent metallo-hydrolase%2C RNA specificity domain), IPR022712 (Beta-Casp domain);gene_ontology_id=N.A.;best_blast_hit_tair=AT2G01730.1 cleavage and polyadenylation specificity factor 73 kDa subunit-II;best_blast_hit_sprot=sp|Q8GUU3|CPS3B_ARATH Cleavage and polyadenylation specificity factor subunit 3-II;best_blast_hit_trembl_plants=tr|A0A072VR63|A0A072VR63_MEDTR Cleavage and polyadenylation specificity factor, putative, Cleavage and polyadenylation specificity factor subunit 3;interpro_id=N.A.;gene_ontology_id=N.A.;best_blast_hit_tair=AT2G01730.1 cleavage and polyadenylation specificity factor 73 kDa subunit-II;best_blast_hit_sprot=sp|Q8GUU3|CPS3B_ARATH Cleavage and polyadenylation specificity factor subunit 3-II;best_blast_hit_trembl_plants=tr|A0A072VR63|A0A072VR63_MEDTR Cleavage and polyadenylation specificity factor, putative
LotjaGi1g1v0255900.2.nasc008	LotjaGi1g1v0255900	LotjaGi1g1v0255900	LotjaGi1g1v0255900.2.nasc008.p1																						TRUE	0.99872	2921	172	0.3331	6.03524	1	0.929733	coding	LjG1.1_chr1	61745680	61769313	23634	-			Cleavage and polyadenylation specificity factor subunit 3;interpro_id=IPR001279 (Metallo-beta-lactamase), IPR011108 (Zn-dependent metallo-hydrolase%2C RNA specificity domain), IPR022712 (Beta-Casp domain);gene_ontology_id=N.A.;best_blast_hit_tair=AT2G01730.1 cleavage and polyadenylation specificity factor 73 kDa subunit-II;best_blast_hit_sprot=sp|Q8GUU3|CPS3B_ARATH Cleavage and polyadenylation specificity factor subunit 3-II;best_blast_hit_trembl_plants=tr|A0A072VR63|A0A072VR63_MEDTR Cleavage and polyadenylation specificity factor, putative, Cleavage and polyadenylation specificity factor subunit 3;interpro_id=N.A.;gene_ontology_id=N.A.;best_blast_hit_tair=AT2G01730.1 cleavage and polyadenylation specificity factor 73 kDa subunit-II;best_blast_hit_sprot=sp|Q8GUU3|CPS3B_ARATH Cleavage and polyadenylation specificity factor subunit 3-II;best_blast_hit_trembl_plants=tr|A0A072VR63|A0A072VR63_MEDTR Cleavage and polyadenylation specificity factor, putative
LotjaGi1g1v0255900.2.nasc009	LotjaGi1g1v0255900	LotjaGi1g1v0255900	LotjaGi1g1v0255900.2.nasc009.p1																						TRUE	0.99972	3573	203	0.36212	5.55069	1	0.995728	coding	LjG1.1_chr1	61745680	61769313	23634	-			Cleavage and polyadenylation specificity factor subunit 3;interpro_id=IPR001279 (Metallo-beta-lactamase), IPR011108 (Zn-dependent metallo-hydrolase%2C RNA specificity domain), IPR022712 (Beta-Casp domain);gene_ontology_id=N.A.;best_blast_hit_tair=AT2G01730.1 cleavage and polyadenylation specificity factor 73 kDa subunit-II;best_blast_hit_sprot=sp|Q8GUU3|CPS3B_ARATH Cleavage and polyadenylation specificity factor subunit 3-II;best_blast_hit_trembl_plants=tr|A0A072VR63|A0A072VR63_MEDTR Cleavage and polyadenylation specificity factor, putative, Cleavage and polyadenylation specificity factor subunit 3;interpro_id=N.A.;gene_ontology_id=N.A.;best_blast_hit_tair=AT2G01730.1 cleavage and polyadenylation specificity factor 73 kDa subunit-II;best_blast_hit_sprot=sp|Q8GUU3|CPS3B_ARATH Cleavage and polyadenylation specificity factor subunit 3-II;best_blast_hit_trembl_plants=tr|A0A072VR63|A0A072VR63_MEDTR Cleavage and polyadenylation specificity factor, putative
LotjaGi1g1v0255900.2.nasc010	LotjaGi1g1v0255900	LotjaGi1g1v0255900	LotjaGi1g1v0255900.2.nasc010.p1																						TRUE	0.99982	3687	231	0.35155	5.97937	1	0.998323	coding	LjG1.1_chr1	61745680	61769313	23634	-			Cleavage and polyadenylation specificity factor subunit 3;interpro_id=IPR001279 (Metallo-beta-lactamase), IPR011108 (Zn-dependent metallo-hydrolase%2C RNA specificity domain), IPR022712 (Beta-Casp domain);gene_ontology_id=N.A.;best_blast_hit_tair=AT2G01730.1 cleavage and polyadenylation specificity factor 73 kDa subunit-II;best_blast_hit_sprot=sp|Q8GUU3|CPS3B_ARATH Cleavage and polyadenylation specificity factor subunit 3-II;best_blast_hit_trembl_plants=tr|A0A072VR63|A0A072VR63_MEDTR Cleavage and polyadenylation specificity factor, putative, Cleavage and polyadenylation specificity factor subunit 3;interpro_id=N.A.;gene_ontology_id=N.A.;best_blast_hit_tair=AT2G01730.1 cleavage and polyadenylation specificity factor 73 kDa subunit-II;best_blast_hit_sprot=sp|Q8GUU3|CPS3B_ARATH Cleavage and polyadenylation specificity factor subunit 3-II;best_blast_hit_trembl_plants=tr|A0A072VR63|A0A072VR63_MEDTR Cleavage and polyadenylation specificity factor, putative
LotjaGi1g1v0255900.2.nasc011	LotjaGi1g1v0255900	LotjaGi1g1v0255900	LotjaGi1g1v0255900.2.nasc011.p1																						TRUE	0.99976	2254	267	0.40066	6.35707	1	0.999945	coding	LjG1.1_chr1	61745680	61769313	23634	-			Cleavage and polyadenylation specificity factor subunit 3;interpro_id=IPR001279 (Metallo-beta-lactamase), IPR011108 (Zn-dependent metallo-hydrolase%2C RNA specificity domain), IPR022712 (Beta-Casp domain);gene_ontology_id=N.A.;best_blast_hit_tair=AT2G01730.1 cleavage and polyadenylation specificity factor 73 kDa subunit-II;best_blast_hit_sprot=sp|Q8GUU3|CPS3B_ARATH Cleavage and polyadenylation specificity factor subunit 3-II;best_blast_hit_trembl_plants=tr|A0A072VR63|A0A072VR63_MEDTR Cleavage and polyadenylation specificity factor, putative, Cleavage and polyadenylation specificity factor subunit 3;interpro_id=N.A.;gene_ontology_id=N.A.;best_blast_hit_tair=AT2G01730.1 cleavage and polyadenylation specificity factor 73 kDa subunit-II;best_blast_hit_sprot=sp|Q8GUU3|CPS3B_ARATH Cleavage and polyadenylation specificity factor subunit 3-II;best_blast_hit_trembl_plants=tr|A0A072VR63|A0A072VR63_MEDTR Cleavage and polyadenylation specificity factor, putative
LotjaGi1g1v0255900.2.nasc013	LotjaGi1g1v0255900	LotjaGi1g1v0255900	LotjaGi1g1v0255900.2.nasc013.p1																						TRUE	0.99889	6043	344	0.31388	6.59215	1	0.99996	coding	LjG1.1_chr1	61745680	61769313	23634	-			Cleavage and polyadenylation specificity factor subunit 3;interpro_id=IPR001279 (Metallo-beta-lactamase), IPR011108 (Zn-dependent metallo-hydrolase%2C RNA specificity domain), IPR022712 (Beta-Casp domain);gene_ontology_id=N.A.;best_blast_hit_tair=AT2G01730.1 cleavage and polyadenylation specificity factor 73 kDa subunit-II;best_blast_hit_sprot=sp|Q8GUU3|CPS3B_ARATH Cleavage and polyadenylation specificity factor subunit 3-II;best_blast_hit_trembl_plants=tr|A0A072VR63|A0A072VR63_MEDTR Cleavage and polyadenylation specificity factor, putative, Cleavage and polyadenylation specificity factor subunit 3;interpro_id=N.A.;gene_ontology_id=N.A.;best_blast_hit_tair=AT2G01730.1 cleavage and polyadenylation specificity factor 73 kDa subunit-II;best_blast_hit_sprot=sp|Q8GUU3|CPS3B_ARATH Cleavage and polyadenylation specificity factor subunit 3-II;best_blast_hit_trembl_plants=tr|A0A072VR63|A0A072VR63_MEDTR Cleavage and polyadenylation specificity factor, putative
LotjaGi1g1v0255900.2.nasc014	LotjaGi1g1v0255900	LotjaGi1g1v0255900	LotjaGi1g1v0255900.2.nasc014.p1																						TRUE	0.99838	3233	367	0.40245	6.62103	1	1	coding	LjG1.1_chr1	61745680	61769313	23634	-			Cleavage and polyadenylation specificity factor subunit 3;interpro_id=IPR001279 (Metallo-beta-lactamase), IPR011108 (Zn-dependent metallo-hydrolase%2C RNA specificity domain), IPR022712 (Beta-Casp domain);gene_ontology_id=N.A.;best_blast_hit_tair=AT2G01730.1 cleavage and polyadenylation specificity factor 73 kDa subunit-II;best_blast_hit_sprot=sp|Q8GUU3|CPS3B_ARATH Cleavage and polyadenylation specificity factor subunit 3-II;best_blast_hit_trembl_plants=tr|A0A072VR63|A0A072VR63_MEDTR Cleavage and polyadenylation specificity factor, putative, Cleavage and polyadenylation specificity factor subunit 3;interpro_id=N.A.;gene_ontology_id=N.A.;best_blast_hit_tair=AT2G01730.1 cleavage and polyadenylation specificity factor 73 kDa subunit-II;best_blast_hit_sprot=sp|Q8GUU3|CPS3B_ARATH Cleavage and polyadenylation specificity factor subunit 3-II;best_blast_hit_trembl_plants=tr|A0A072VR63|A0A072VR63_MEDTR Cleavage and polyadenylation specificity factor, putative
LotjaGi1g1v0255900.2.nasc015	LotjaGi1g1v0255900	LotjaGi1g1v0255900	LotjaGi1g1v0255900.2.nasc015.p1																						TRUE	0.99657	3075	422	0.40763	6.99906	1	1	coding	LjG1.1_chr1	61745680	61769313	23634	-			Cleavage and polyadenylation specificity factor subunit 3;interpro_id=IPR001279 (Metallo-beta-lactamase), IPR011108 (Zn-dependent metallo-hydrolase%2C RNA specificity domain), IPR022712 (Beta-Casp domain);gene_ontology_id=N.A.;best_blast_hit_tair=AT2G01730.1 cleavage and polyadenylation specificity factor 73 kDa subunit-II;best_blast_hit_sprot=sp|Q8GUU3|CPS3B_ARATH Cleavage and polyadenylation specificity factor subunit 3-II;best_blast_hit_trembl_plants=tr|A0A072VR63|A0A072VR63_MEDTR Cleavage and polyadenylation specificity factor, putative, Cleavage and polyadenylation specificity factor subunit 3;interpro_id=N.A.;gene_ontology_id=N.A.;best_blast_hit_tair=AT2G01730.1 cleavage and polyadenylation specificity factor 73 kDa subunit-II;best_blast_hit_sprot=sp|Q8GUU3|CPS3B_ARATH Cleavage and polyadenylation specificity factor subunit 3-II;best_blast_hit_trembl_plants=tr|A0A072VR63|A0A072VR63_MEDTR Cleavage and polyadenylation specificity factor, putative
LotjaGi1g1v0255900.3	LotjaGi1g1v0255900	LotjaGi1g1v0255900	LotjaGi1g1v0255900.3.p1	PF10996.14, PF00753.33, PF10996.14, PF00753.33	KOG1136	Q8GUU3	Beta-Casp domain, Metallo-beta-lactamase superfamily, Beta-Casp domain, Metallo-beta-lactamase superfamily	snRNA processing	sp|Q8GUU3|CPS3B_ARATH Cleavage and polyadenylation specificity factor subunit 3-II OS=Arabidopsis thaliana OX=3702 GN=CPSF73-II PE=1 SV=2	8.318E-56, 6.804E-05, 8.318E-56, 6.804E-05	2.825E-234	6.860E-261	34.100, 36.600, 34.100, 36.600	76.900	71.500	206, 45, 206, 45	731	809	88, 17, 88, 17	1	1	448, 84, 448, 84	464	562	TRUE	0.99484	3637	567	0.42608	6.54145	1	1	coding	LjG1.1_chr1	61745680	61769313	23634	-			Cleavage and polyadenylation specificity factor subunit 3;interpro_id=IPR001279 (Metallo-beta-lactamase), IPR011108 (Zn-dependent metallo-hydrolase%2C RNA specificity domain), IPR022712 (Beta-Casp domain);gene_ontology_id=N.A.;best_blast_hit_tair=AT2G01730.1 cleavage and polyadenylation specificity factor 73 kDa subunit-II;best_blast_hit_sprot=sp|Q8GUU3|CPS3B_ARATH Cleavage and polyadenylation specificity factor subunit 3-II;best_blast_hit_trembl_plants=tr|A0A072VR63|A0A072VR63_MEDTR Cleavage and polyadenylation specificity factor, putative, Cleavage and polyadenylation specificity factor subunit 3;interpro_id=N.A.;gene_ontology_id=N.A.;best_blast_hit_tair=AT2G01730.1 cleavage and polyadenylation specificity factor 73 kDa subunit-II;best_blast_hit_sprot=sp|Q8GUU3|CPS3B_ARATH Cleavage and polyadenylation specificity factor subunit 3-II;best_blast_hit_trembl_plants=tr|A0A072VR63|A0A072VR63_MEDTR Cleavage and polyadenylation specificity factor, putative
LotjaGi1g1v0255900.3.nasc001	LotjaGi1g1v0255900	LotjaGi1g1v0255900																									851	56	0.35345	8.88937	1	0.0266702	noncoding	LjG1.1_chr1	61745680	61769313	23634	-			Cleavage and polyadenylation specificity factor subunit 3;interpro_id=IPR001279 (Metallo-beta-lactamase), IPR011108 (Zn-dependent metallo-hydrolase%2C RNA specificity domain), IPR022712 (Beta-Casp domain);gene_ontology_id=N.A.;best_blast_hit_tair=AT2G01730.1 cleavage and polyadenylation specificity factor 73 kDa subunit-II;best_blast_hit_sprot=sp|Q8GUU3|CPS3B_ARATH Cleavage and polyadenylation specificity factor subunit 3-II;best_blast_hit_trembl_plants=tr|A0A072VR63|A0A072VR63_MEDTR Cleavage and polyadenylation specificity factor, putative, Cleavage and polyadenylation specificity factor subunit 3;interpro_id=N.A.;gene_ontology_id=N.A.;best_blast_hit_tair=AT2G01730.1 cleavage and polyadenylation specificity factor 73 kDa subunit-II;best_blast_hit_sprot=sp|Q8GUU3|CPS3B_ARATH Cleavage and polyadenylation specificity factor subunit 3-II;best_blast_hit_trembl_plants=tr|A0A072VR63|A0A072VR63_MEDTR Cleavage and polyadenylation specificity factor, putative
LotjaGi1g1v0255900.3.nasc002	LotjaGi1g1v0255900	LotjaGi1g1v0255900																									1635	56	0.34157	8.88937	1	0.0246705	noncoding	LjG1.1_chr1	61745680	61769313	23634	-			Cleavage and polyadenylation specificity factor subunit 3;interpro_id=IPR001279 (Metallo-beta-lactamase), IPR011108 (Zn-dependent metallo-hydrolase%2C RNA specificity domain), IPR022712 (Beta-Casp domain);gene_ontology_id=N.A.;best_blast_hit_tair=AT2G01730.1 cleavage and polyadenylation specificity factor 73 kDa subunit-II;best_blast_hit_sprot=sp|Q8GUU3|CPS3B_ARATH Cleavage and polyadenylation specificity factor subunit 3-II;best_blast_hit_trembl_plants=tr|A0A072VR63|A0A072VR63_MEDTR Cleavage and polyadenylation specificity factor, putative, Cleavage and polyadenylation specificity factor subunit 3;interpro_id=N.A.;gene_ontology_id=N.A.;best_blast_hit_tair=AT2G01730.1 cleavage and polyadenylation specificity factor 73 kDa subunit-II;best_blast_hit_sprot=sp|Q8GUU3|CPS3B_ARATH Cleavage and polyadenylation specificity factor subunit 3-II;best_blast_hit_trembl_plants=tr|A0A072VR63|A0A072VR63_MEDTR Cleavage and polyadenylation specificity factor, putative
LotjaGi1g1v0255900.3.nasc003	LotjaGi1g1v0255900	LotjaGi1g1v0255900																									1555	60	0.29935	5.95442	1	0.0318264	noncoding	LjG1.1_chr1	61745680	61769313	23634	-			Cleavage and polyadenylation specificity factor subunit 3;interpro_id=IPR001279 (Metallo-beta-lactamase), IPR011108 (Zn-dependent metallo-hydrolase%2C RNA specificity domain), IPR022712 (Beta-Casp domain);gene_ontology_id=N.A.;best_blast_hit_tair=AT2G01730.1 cleavage and polyadenylation specificity factor 73 kDa subunit-II;best_blast_hit_sprot=sp|Q8GUU3|CPS3B_ARATH Cleavage and polyadenylation specificity factor subunit 3-II;best_blast_hit_trembl_plants=tr|A0A072VR63|A0A072VR63_MEDTR Cleavage and polyadenylation specificity factor, putative, Cleavage and polyadenylation specificity factor subunit 3;interpro_id=N.A.;gene_ontology_id=N.A.;best_blast_hit_tair=AT2G01730.1 cleavage and polyadenylation specificity factor 73 kDa subunit-II;best_blast_hit_sprot=sp|Q8GUU3|CPS3B_ARATH Cleavage and polyadenylation specificity factor subunit 3-II;best_blast_hit_trembl_plants=tr|A0A072VR63|A0A072VR63_MEDTR Cleavage and polyadenylation specificity factor, putative
LotjaGi1g1v0255900.3.nasc004	LotjaGi1g1v0255900	LotjaGi1g1v0255900																									1306	88	0.35894	10.5179	1	0.119158	noncoding	LjG1.1_chr1	61745680	61769313	23634	-			Cleavage and polyadenylation specificity factor subunit 3;interpro_id=IPR001279 (Metallo-beta-lactamase), IPR011108 (Zn-dependent metallo-hydrolase%2C RNA specificity domain), IPR022712 (Beta-Casp domain);gene_ontology_id=N.A.;best_blast_hit_tair=AT2G01730.1 cleavage and polyadenylation specificity factor 73 kDa subunit-II;best_blast_hit_sprot=sp|Q8GUU3|CPS3B_ARATH Cleavage and polyadenylation specificity factor subunit 3-II;best_blast_hit_trembl_plants=tr|A0A072VR63|A0A072VR63_MEDTR Cleavage and polyadenylation specificity factor, putative, Cleavage and polyadenylation specificity factor subunit 3;interpro_id=N.A.;gene_ontology_id=N.A.;best_blast_hit_tair=AT2G01730.1 cleavage and polyadenylation specificity factor 73 kDa subunit-II;best_blast_hit_sprot=sp|Q8GUU3|CPS3B_ARATH Cleavage and polyadenylation specificity factor subunit 3-II;best_blast_hit_trembl_plants=tr|A0A072VR63|A0A072VR63_MEDTR Cleavage and polyadenylation specificity factor, putative
LotjaGi1g1v0255900.3.nasc005	LotjaGi1g1v0255900	LotjaGi1g1v0255900																									1485	97	0.36542	7.07716	-1	0.0650196	noncoding	LjG1.1_chr1	61745680	61769313	23634	-			Cleavage and polyadenylation specificity factor subunit 3;interpro_id=IPR001279 (Metallo-beta-lactamase), IPR011108 (Zn-dependent metallo-hydrolase%2C RNA specificity domain), IPR022712 (Beta-Casp domain);gene_ontology_id=N.A.;best_blast_hit_tair=AT2G01730.1 cleavage and polyadenylation specificity factor 73 kDa subunit-II;best_blast_hit_sprot=sp|Q8GUU3|CPS3B_ARATH Cleavage and polyadenylation specificity factor subunit 3-II;best_blast_hit_trembl_plants=tr|A0A072VR63|A0A072VR63_MEDTR Cleavage and polyadenylation specificity factor, putative, Cleavage and polyadenylation specificity factor subunit 3;interpro_id=N.A.;gene_ontology_id=N.A.;best_blast_hit_tair=AT2G01730.1 cleavage and polyadenylation specificity factor 73 kDa subunit-II;best_blast_hit_sprot=sp|Q8GUU3|CPS3B_ARATH Cleavage and polyadenylation specificity factor subunit 3-II;best_blast_hit_trembl_plants=tr|A0A072VR63|A0A072VR63_MEDTR Cleavage and polyadenylation specificity factor, putative
LotjaGi1g1v0255900.3.nasc006	LotjaGi1g1v0255900	LotjaGi1g1v0255900																									1747	96	0.4218	6.62836	1	0.367199	noncoding	LjG1.1_chr1	61745680	61769313	23634	-			Cleavage and polyadenylation specificity factor subunit 3;interpro_id=IPR001279 (Metallo-beta-lactamase), IPR011108 (Zn-dependent metallo-hydrolase%2C RNA specificity domain), IPR022712 (Beta-Casp domain);gene_ontology_id=N.A.;best_blast_hit_tair=AT2G01730.1 cleavage and polyadenylation specificity factor 73 kDa subunit-II;best_blast_hit_sprot=sp|Q8GUU3|CPS3B_ARATH Cleavage and polyadenylation specificity factor subunit 3-II;best_blast_hit_trembl_plants=tr|A0A072VR63|A0A072VR63_MEDTR Cleavage and polyadenylation specificity factor, putative, Cleavage and polyadenylation specificity factor subunit 3;interpro_id=N.A.;gene_ontology_id=N.A.;best_blast_hit_tair=AT2G01730.1 cleavage and polyadenylation specificity factor 73 kDa subunit-II;best_blast_hit_sprot=sp|Q8GUU3|CPS3B_ARATH Cleavage and polyadenylation specificity factor subunit 3-II;best_blast_hit_trembl_plants=tr|A0A072VR63|A0A072VR63_MEDTR Cleavage and polyadenylation specificity factor, putative
LotjaGi1g1v0255900.3.nasc007	LotjaGi1g1v0255900	LotjaGi1g1v0255900	LotjaGi1g1v0255900.3.nasc007.p1																						TRUE	0.99426	2458	136	0.35913	6.13397	1	0.741687	coding	LjG1.1_chr1	61745680	61769313	23634	-			Cleavage and polyadenylation specificity factor subunit 3;interpro_id=IPR001279 (Metallo-beta-lactamase), IPR011108 (Zn-dependent metallo-hydrolase%2C RNA specificity domain), IPR022712 (Beta-Casp domain);gene_ontology_id=N.A.;best_blast_hit_tair=AT2G01730.1 cleavage and polyadenylation specificity factor 73 kDa subunit-II;best_blast_hit_sprot=sp|Q8GUU3|CPS3B_ARATH Cleavage and polyadenylation specificity factor subunit 3-II;best_blast_hit_trembl_plants=tr|A0A072VR63|A0A072VR63_MEDTR Cleavage and polyadenylation specificity factor, putative, Cleavage and polyadenylation specificity factor subunit 3;interpro_id=N.A.;gene_ontology_id=N.A.;best_blast_hit_tair=AT2G01730.1 cleavage and polyadenylation specificity factor 73 kDa subunit-II;best_blast_hit_sprot=sp|Q8GUU3|CPS3B_ARATH Cleavage and polyadenylation specificity factor subunit 3-II;best_blast_hit_trembl_plants=tr|A0A072VR63|A0A072VR63_MEDTR Cleavage and polyadenylation specificity factor, putative
LotjaGi1g1v0255900.3.nasc008	LotjaGi1g1v0255900	LotjaGi1g1v0255900	LotjaGi1g1v0255900.3.nasc008.p1																						TRUE	0.99872	2901	172	0.35996	6.03524	1	0.959783	coding	LjG1.1_chr1	61745680	61769313	23634	-			Cleavage and polyadenylation specificity factor subunit 3;interpro_id=IPR001279 (Metallo-beta-lactamase), IPR011108 (Zn-dependent metallo-hydrolase%2C RNA specificity domain), IPR022712 (Beta-Casp domain);gene_ontology_id=N.A.;best_blast_hit_tair=AT2G01730.1 cleavage and polyadenylation specificity factor 73 kDa subunit-II;best_blast_hit_sprot=sp|Q8GUU3|CPS3B_ARATH Cleavage and polyadenylation specificity factor subunit 3-II;best_blast_hit_trembl_plants=tr|A0A072VR63|A0A072VR63_MEDTR Cleavage and polyadenylation specificity factor, putative, Cleavage and polyadenylation specificity factor subunit 3;interpro_id=N.A.;gene_ontology_id=N.A.;best_blast_hit_tair=AT2G01730.1 cleavage and polyadenylation specificity factor 73 kDa subunit-II;best_blast_hit_sprot=sp|Q8GUU3|CPS3B_ARATH Cleavage and polyadenylation specificity factor subunit 3-II;best_blast_hit_trembl_plants=tr|A0A072VR63|A0A072VR63_MEDTR Cleavage and polyadenylation specificity factor, putative
LotjaGi1g1v0255900.3.nasc009	LotjaGi1g1v0255900	LotjaGi1g1v0255900	LotjaGi1g1v0255900.3.nasc009.p1																						TRUE	0.99972	3553	203	0.38467	5.55069	1	0.9977	coding	LjG1.1_chr1	61745680	61769313	23634	-			Cleavage and polyadenylation specificity factor subunit 3;interpro_id=IPR001279 (Metallo-beta-lactamase), IPR011108 (Zn-dependent metallo-hydrolase%2C RNA specificity domain), IPR022712 (Beta-Casp domain);gene_ontology_id=N.A.;best_blast_hit_tair=AT2G01730.1 cleavage and polyadenylation specificity factor 73 kDa subunit-II;best_blast_hit_sprot=sp|Q8GUU3|CPS3B_ARATH Cleavage and polyadenylation specificity factor subunit 3-II;best_blast_hit_trembl_plants=tr|A0A072VR63|A0A072VR63_MEDTR Cleavage and polyadenylation specificity factor, putative, Cleavage and polyadenylation specificity factor subunit 3;interpro_id=N.A.;gene_ontology_id=N.A.;best_blast_hit_tair=AT2G01730.1 cleavage and polyadenylation specificity factor 73 kDa subunit-II;best_blast_hit_sprot=sp|Q8GUU3|CPS3B_ARATH Cleavage and polyadenylation specificity factor subunit 3-II;best_blast_hit_trembl_plants=tr|A0A072VR63|A0A072VR63_MEDTR Cleavage and polyadenylation specificity factor, putative
LotjaGi1g1v0255900.3.nasc010	LotjaGi1g1v0255900	LotjaGi1g1v0255900	LotjaGi1g1v0255900.3.nasc010.p1																						TRUE	0.99982	3667	231	0.36957	5.97937	1	0.999057	coding	LjG1.1_chr1	61745680	61769313	23634	-			Cleavage and polyadenylation specificity factor subunit 3;interpro_id=IPR001279 (Metallo-beta-lactamase), IPR011108 (Zn-dependent metallo-hydrolase%2C RNA specificity domain), IPR022712 (Beta-Casp domain);gene_ontology_id=N.A.;best_blast_hit_tair=AT2G01730.1 cleavage and polyadenylation specificity factor 73 kDa subunit-II;best_blast_hit_sprot=sp|Q8GUU3|CPS3B_ARATH Cleavage and polyadenylation specificity factor subunit 3-II;best_blast_hit_trembl_plants=tr|A0A072VR63|A0A072VR63_MEDTR Cleavage and polyadenylation specificity factor, putative, Cleavage and polyadenylation specificity factor subunit 3;interpro_id=N.A.;gene_ontology_id=N.A.;best_blast_hit_tair=AT2G01730.1 cleavage and polyadenylation specificity factor 73 kDa subunit-II;best_blast_hit_sprot=sp|Q8GUU3|CPS3B_ARATH Cleavage and polyadenylation specificity factor subunit 3-II;best_blast_hit_trembl_plants=tr|A0A072VR63|A0A072VR63_MEDTR Cleavage and polyadenylation specificity factor, putative
LotjaGi1g1v0255900.3.nasc011	LotjaGi1g1v0255900	LotjaGi1g1v0255900	LotjaGi1g1v0255900.3.nasc011.p1																						TRUE	0.99976	2234	267	0.43979	6.35707	1	0.99998	coding	LjG1.1_chr1	61745680	61769313	23634	-			Cleavage and polyadenylation specificity factor subunit 3;interpro_id=IPR001279 (Metallo-beta-lactamase), IPR011108 (Zn-dependent metallo-hydrolase%2C RNA specificity domain), IPR022712 (Beta-Casp domain);gene_ontology_id=N.A.;best_blast_hit_tair=AT2G01730.1 cleavage and polyadenylation specificity factor 73 kDa subunit-II;best_blast_hit_sprot=sp|Q8GUU3|CPS3B_ARATH Cleavage and polyadenylation specificity factor subunit 3-II;best_blast_hit_trembl_plants=tr|A0A072VR63|A0A072VR63_MEDTR Cleavage and polyadenylation specificity factor, putative, Cleavage and polyadenylation specificity factor subunit 3;interpro_id=N.A.;gene_ontology_id=N.A.;best_blast_hit_tair=AT2G01730.1 cleavage and polyadenylation specificity factor 73 kDa subunit-II;best_blast_hit_sprot=sp|Q8GUU3|CPS3B_ARATH Cleavage and polyadenylation specificity factor subunit 3-II;best_blast_hit_trembl_plants=tr|A0A072VR63|A0A072VR63_MEDTR Cleavage and polyadenylation specificity factor, putative
LotjaGi1g1v0255900.3.nasc012	LotjaGi1g1v0255900	LotjaGi1g1v0255900	LotjaGi1g1v0255900.3.nasc012.p1																						TRUE	0.99977	6564	272	0.3991	6.05821	1	0.999968	coding	LjG1.1_chr1	61745680	61769313	23634	-			Cleavage and polyadenylation specificity factor subunit 3;interpro_id=IPR001279 (Metallo-beta-lactamase), IPR011108 (Zn-dependent metallo-hydrolase%2C RNA specificity domain), IPR022712 (Beta-Casp domain);gene_ontology_id=N.A.;best_blast_hit_tair=AT2G01730.1 cleavage and polyadenylation specificity factor 73 kDa subunit-II;best_blast_hit_sprot=sp|Q8GUU3|CPS3B_ARATH Cleavage and polyadenylation specificity factor subunit 3-II;best_blast_hit_trembl_plants=tr|A0A072VR63|A0A072VR63_MEDTR Cleavage and polyadenylation specificity factor, putative, Cleavage and polyadenylation specificity factor subunit 3;interpro_id=N.A.;gene_ontology_id=N.A.;best_blast_hit_tair=AT2G01730.1 cleavage and polyadenylation specificity factor 73 kDa subunit-II;best_blast_hit_sprot=sp|Q8GUU3|CPS3B_ARATH Cleavage and polyadenylation specificity factor subunit 3-II;best_blast_hit_trembl_plants=tr|A0A072VR63|A0A072VR63_MEDTR Cleavage and polyadenylation specificity factor, putative
LotjaGi1g1v0255900.3.nasc013	LotjaGi1g1v0255900	LotjaGi1g1v0255900	LotjaGi1g1v0255900.3.nasc013.p1																						TRUE	0.99889	6023	344	0.31388	6.59215	1	0.99996	coding	LjG1.1_chr1	61745680	61769313	23634	-			Cleavage and polyadenylation specificity factor subunit 3;interpro_id=IPR001279 (Metallo-beta-lactamase), IPR011108 (Zn-dependent metallo-hydrolase%2C RNA specificity domain), IPR022712 (Beta-Casp domain);gene_ontology_id=N.A.;best_blast_hit_tair=AT2G01730.1 cleavage and polyadenylation specificity factor 73 kDa subunit-II;best_blast_hit_sprot=sp|Q8GUU3|CPS3B_ARATH Cleavage and polyadenylation specificity factor subunit 3-II;best_blast_hit_trembl_plants=tr|A0A072VR63|A0A072VR63_MEDTR Cleavage and polyadenylation specificity factor, putative, Cleavage and polyadenylation specificity factor subunit 3;interpro_id=N.A.;gene_ontology_id=N.A.;best_blast_hit_tair=AT2G01730.1 cleavage and polyadenylation specificity factor 73 kDa subunit-II;best_blast_hit_sprot=sp|Q8GUU3|CPS3B_ARATH Cleavage and polyadenylation specificity factor subunit 3-II;best_blast_hit_trembl_plants=tr|A0A072VR63|A0A072VR63_MEDTR Cleavage and polyadenylation specificity factor, putative
LotjaGi1g1v0255900.3.nasc014	LotjaGi1g1v0255900	LotjaGi1g1v0255900	LotjaGi1g1v0255900.3.nasc014.p1																						TRUE	0.99838	3213	367	0.42813	6.62103	1	1	coding	LjG1.1_chr1	61745680	61769313	23634	-			Cleavage and polyadenylation specificity factor subunit 3;interpro_id=IPR001279 (Metallo-beta-lactamase), IPR011108 (Zn-dependent metallo-hydrolase%2C RNA specificity domain), IPR022712 (Beta-Casp domain);gene_ontology_id=N.A.;best_blast_hit_tair=AT2G01730.1 cleavage and polyadenylation specificity factor 73 kDa subunit-II;best_blast_hit_sprot=sp|Q8GUU3|CPS3B_ARATH Cleavage and polyadenylation specificity factor subunit 3-II;best_blast_hit_trembl_plants=tr|A0A072VR63|A0A072VR63_MEDTR Cleavage and polyadenylation specificity factor, putative, Cleavage and polyadenylation specificity factor subunit 3;interpro_id=N.A.;gene_ontology_id=N.A.;best_blast_hit_tair=AT2G01730.1 cleavage and polyadenylation specificity factor 73 kDa subunit-II;best_blast_hit_sprot=sp|Q8GUU3|CPS3B_ARATH Cleavage and polyadenylation specificity factor subunit 3-II;best_blast_hit_trembl_plants=tr|A0A072VR63|A0A072VR63_MEDTR Cleavage and polyadenylation specificity factor, putative
LotjaGi1g1v0255900.3.nasc015	LotjaGi1g1v0255900	LotjaGi1g1v0255900	LotjaGi1g1v0255900.3.nasc015.p1																						TRUE	0.99657	3055	422	0.42608	6.99906	1	1	coding	LjG1.1_chr1	61745680	61769313	23634	-			Cleavage and polyadenylation specificity factor subunit 3;interpro_id=IPR001279 (Metallo-beta-lactamase), IPR011108 (Zn-dependent metallo-hydrolase%2C RNA specificity domain), IPR022712 (Beta-Casp domain);gene_ontology_id=N.A.;best_blast_hit_tair=AT2G01730.1 cleavage and polyadenylation specificity factor 73 kDa subunit-II;best_blast_hit_sprot=sp|Q8GUU3|CPS3B_ARATH Cleavage and polyadenylation specificity factor subunit 3-II;best_blast_hit_trembl_plants=tr|A0A072VR63|A0A072VR63_MEDTR Cleavage and polyadenylation specificity factor, putative, Cleavage and polyadenylation specificity factor subunit 3;interpro_id=N.A.;gene_ontology_id=N.A.;best_blast_hit_tair=AT2G01730.1 cleavage and polyadenylation specificity factor 73 kDa subunit-II;best_blast_hit_sprot=sp|Q8GUU3|CPS3B_ARATH Cleavage and polyadenylation specificity factor subunit 3-II;best_blast_hit_trembl_plants=tr|A0A072VR63|A0A072VR63_MEDTR Cleavage and polyadenylation specificity factor, putative
LotjaGi1g1v0255900.4.nasc001	LotjaGi1g1v0255900	LotjaGi1g1v0255900																									142	34	0.32558	4.52958	1	0.013797	noncoding	LjG1.1_chr1	61745680	61769313	23634	-			Cleavage and polyadenylation specificity factor subunit 3;interpro_id=IPR001279 (Metallo-beta-lactamase), IPR011108 (Zn-dependent metallo-hydrolase%2C RNA specificity domain), IPR022712 (Beta-Casp domain);gene_ontology_id=N.A.;best_blast_hit_tair=AT2G01730.1 cleavage and polyadenylation specificity factor 73 kDa subunit-II;best_blast_hit_sprot=sp|Q8GUU3|CPS3B_ARATH Cleavage and polyadenylation specificity factor subunit 3-II;best_blast_hit_trembl_plants=tr|A0A072VR63|A0A072VR63_MEDTR Cleavage and polyadenylation specificity factor, putative, Cleavage and polyadenylation specificity factor subunit 3;interpro_id=N.A.;gene_ontology_id=N.A.;best_blast_hit_tair=AT2G01730.1 cleavage and polyadenylation specificity factor 73 kDa subunit-II;best_blast_hit_sprot=sp|Q8GUU3|CPS3B_ARATH Cleavage and polyadenylation specificity factor subunit 3-II;best_blast_hit_trembl_plants=tr|A0A072VR63|A0A072VR63_MEDTR Cleavage and polyadenylation specificity factor, putative
LotjaGi1g1v0255900.4.nasc002	LotjaGi1g1v0255900	LotjaGi1g1v0255900																									321	97	0.42469	7.07716	-1	0.0511301	noncoding	LjG1.1_chr1	61745680	61769313	23634	-			Cleavage and polyadenylation specificity factor subunit 3;interpro_id=IPR001279 (Metallo-beta-lactamase), IPR011108 (Zn-dependent metallo-hydrolase%2C RNA specificity domain), IPR022712 (Beta-Casp domain);gene_ontology_id=N.A.;best_blast_hit_tair=AT2G01730.1 cleavage and polyadenylation specificity factor 73 kDa subunit-II;best_blast_hit_sprot=sp|Q8GUU3|CPS3B_ARATH Cleavage and polyadenylation specificity factor subunit 3-II;best_blast_hit_trembl_plants=tr|A0A072VR63|A0A072VR63_MEDTR Cleavage and polyadenylation specificity factor, putative, Cleavage and polyadenylation specificity factor subunit 3;interpro_id=N.A.;gene_ontology_id=N.A.;best_blast_hit_tair=AT2G01730.1 cleavage and polyadenylation specificity factor 73 kDa subunit-II;best_blast_hit_sprot=sp|Q8GUU3|CPS3B_ARATH Cleavage and polyadenylation specificity factor subunit 3-II;best_blast_hit_trembl_plants=tr|A0A072VR63|A0A072VR63_MEDTR Cleavage and polyadenylation specificity factor, putative
LotjaGi1g1v0255900.4.nasc003	LotjaGi1g1v0255900	LotjaGi1g1v0255900																									583	96	0.40599	6.62836	1	0.321644	noncoding	LjG1.1_chr1	61745680	61769313	23634	-			Cleavage and polyadenylation specificity factor subunit 3;interpro_id=IPR001279 (Metallo-beta-lactamase), IPR011108 (Zn-dependent metallo-hydrolase%2C RNA specificity domain), IPR022712 (Beta-Casp domain);gene_ontology_id=N.A.;best_blast_hit_tair=AT2G01730.1 cleavage and polyadenylation specificity factor 73 kDa subunit-II;best_blast_hit_sprot=sp|Q8GUU3|CPS3B_ARATH Cleavage and polyadenylation specificity factor subunit 3-II;best_blast_hit_trembl_plants=tr|A0A072VR63|A0A072VR63_MEDTR Cleavage and polyadenylation specificity factor, putative, Cleavage and polyadenylation specificity factor subunit 3;interpro_id=N.A.;gene_ontology_id=N.A.;best_blast_hit_tair=AT2G01730.1 cleavage and polyadenylation specificity factor 73 kDa subunit-II;best_blast_hit_sprot=sp|Q8GUU3|CPS3B_ARATH Cleavage and polyadenylation specificity factor subunit 3-II;best_blast_hit_trembl_plants=tr|A0A072VR63|A0A072VR63_MEDTR Cleavage and polyadenylation specificity factor, putative
LotjaGi1g1v0255900.4.nasc004	LotjaGi1g1v0255900	LotjaGi1g1v0255900	LotjaGi1g1v0255900.4.nasc004.p1																						TRUE	0.99426	1294	136	0.38054	6.13397	1	0.813268	coding	LjG1.1_chr1	61745680	61769313	23634	-			Cleavage and polyadenylation specificity factor subunit 3;interpro_id=IPR001279 (Metallo-beta-lactamase), IPR011108 (Zn-dependent metallo-hydrolase%2C RNA specificity domain), IPR022712 (Beta-Casp domain);gene_ontology_id=N.A.;best_blast_hit_tair=AT2G01730.1 cleavage and polyadenylation specificity factor 73 kDa subunit-II;best_blast_hit_sprot=sp|Q8GUU3|CPS3B_ARATH Cleavage and polyadenylation specificity factor subunit 3-II;best_blast_hit_trembl_plants=tr|A0A072VR63|A0A072VR63_MEDTR Cleavage and polyadenylation specificity factor, putative, Cleavage and polyadenylation specificity factor subunit 3;interpro_id=N.A.;gene_ontology_id=N.A.;best_blast_hit_tair=AT2G01730.1 cleavage and polyadenylation specificity factor 73 kDa subunit-II;best_blast_hit_sprot=sp|Q8GUU3|CPS3B_ARATH Cleavage and polyadenylation specificity factor subunit 3-II;best_blast_hit_trembl_plants=tr|A0A072VR63|A0A072VR63_MEDTR Cleavage and polyadenylation specificity factor, putative
LotjaGi1g1v0255900.4.nasc005	LotjaGi1g1v0255900	LotjaGi1g1v0255900	LotjaGi1g1v0255900.4.nasc005.p1																						TRUE	0.99872	1737	172	0.38371	6.03524	1	0.977136	coding	LjG1.1_chr1	61745680	61769313	23634	-			Cleavage and polyadenylation specificity factor subunit 3;interpro_id=IPR001279 (Metallo-beta-lactamase), IPR011108 (Zn-dependent metallo-hydrolase%2C RNA specificity domain), IPR022712 (Beta-Casp domain);gene_ontology_id=N.A.;best_blast_hit_tair=AT2G01730.1 cleavage and polyadenylation specificity factor 73 kDa subunit-II;best_blast_hit_sprot=sp|Q8GUU3|CPS3B_ARATH Cleavage and polyadenylation specificity factor subunit 3-II;best_blast_hit_trembl_plants=tr|A0A072VR63|A0A072VR63_MEDTR Cleavage and polyadenylation specificity factor, putative, Cleavage and polyadenylation specificity factor subunit 3;interpro_id=N.A.;gene_ontology_id=N.A.;best_blast_hit_tair=AT2G01730.1 cleavage and polyadenylation specificity factor 73 kDa subunit-II;best_blast_hit_sprot=sp|Q8GUU3|CPS3B_ARATH Cleavage and polyadenylation specificity factor subunit 3-II;best_blast_hit_trembl_plants=tr|A0A072VR63|A0A072VR63_MEDTR Cleavage and polyadenylation specificity factor, putative
LotjaGi1g1v0255900.4.nasc006	LotjaGi1g1v0255900	LotjaGi1g1v0255900	LotjaGi1g1v0255900.4.nasc006.p1																						TRUE	0.99972	2389	203	0.39036	5.55069	1	0.99802	coding	LjG1.1_chr1	61745680	61769313	23634	-			Cleavage and polyadenylation specificity factor subunit 3;interpro_id=IPR001279 (Metallo-beta-lactamase), IPR011108 (Zn-dependent metallo-hydrolase%2C RNA specificity domain), IPR022712 (Beta-Casp domain);gene_ontology_id=N.A.;best_blast_hit_tair=AT2G01730.1 cleavage and polyadenylation specificity factor 73 kDa subunit-II;best_blast_hit_sprot=sp|Q8GUU3|CPS3B_ARATH Cleavage and polyadenylation specificity factor subunit 3-II;best_blast_hit_trembl_plants=tr|A0A072VR63|A0A072VR63_MEDTR Cleavage and polyadenylation specificity factor, putative, Cleavage and polyadenylation specificity factor subunit 3;interpro_id=N.A.;gene_ontology_id=N.A.;best_blast_hit_tair=AT2G01730.1 cleavage and polyadenylation specificity factor 73 kDa subunit-II;best_blast_hit_sprot=sp|Q8GUU3|CPS3B_ARATH Cleavage and polyadenylation specificity factor subunit 3-II;best_blast_hit_trembl_plants=tr|A0A072VR63|A0A072VR63_MEDTR Cleavage and polyadenylation specificity factor, putative
LotjaGi1g1v0255900.4.nasc007	LotjaGi1g1v0255900	LotjaGi1g1v0255900	LotjaGi1g1v0255900.4.nasc007.p1																						TRUE	0.99982	2503	231	0.37072	5.97937	1	0.999091	coding	LjG1.1_chr1	61745680	61769313	23634	-			Cleavage and polyadenylation specificity factor subunit 3;interpro_id=IPR001279 (Metallo-beta-lactamase), IPR011108 (Zn-dependent metallo-hydrolase%2C RNA specificity domain), IPR022712 (Beta-Casp domain);gene_ontology_id=N.A.;best_blast_hit_tair=AT2G01730.1 cleavage and polyadenylation specificity factor 73 kDa subunit-II;best_blast_hit_sprot=sp|Q8GUU3|CPS3B_ARATH Cleavage and polyadenylation specificity factor subunit 3-II;best_blast_hit_trembl_plants=tr|A0A072VR63|A0A072VR63_MEDTR Cleavage and polyadenylation specificity factor, putative, Cleavage and polyadenylation specificity factor subunit 3;interpro_id=N.A.;gene_ontology_id=N.A.;best_blast_hit_tair=AT2G01730.1 cleavage and polyadenylation specificity factor 73 kDa subunit-II;best_blast_hit_sprot=sp|Q8GUU3|CPS3B_ARATH Cleavage and polyadenylation specificity factor subunit 3-II;best_blast_hit_trembl_plants=tr|A0A072VR63|A0A072VR63_MEDTR Cleavage and polyadenylation specificity factor, putative
LotjaGi1g1v0255900.4.nasc008	LotjaGi1g1v0255900	LotjaGi1g1v0255900	LotjaGi1g1v0255900.4.nasc008.p1																						TRUE	0.99976	1070	267	0.47696	6.35707	1	0.999987	coding	LjG1.1_chr1	61745680	61769313	23634	-			Cleavage and polyadenylation specificity factor subunit 3;interpro_id=IPR001279 (Metallo-beta-lactamase), IPR011108 (Zn-dependent metallo-hydrolase%2C RNA specificity domain), IPR022712 (Beta-Casp domain);gene_ontology_id=N.A.;best_blast_hit_tair=AT2G01730.1 cleavage and polyadenylation specificity factor 73 kDa subunit-II;best_blast_hit_sprot=sp|Q8GUU3|CPS3B_ARATH Cleavage and polyadenylation specificity factor subunit 3-II;best_blast_hit_trembl_plants=tr|A0A072VR63|A0A072VR63_MEDTR Cleavage and polyadenylation specificity factor, putative, Cleavage and polyadenylation specificity factor subunit 3;interpro_id=N.A.;gene_ontology_id=N.A.;best_blast_hit_tair=AT2G01730.1 cleavage and polyadenylation specificity factor 73 kDa subunit-II;best_blast_hit_sprot=sp|Q8GUU3|CPS3B_ARATH Cleavage and polyadenylation specificity factor subunit 3-II;best_blast_hit_trembl_plants=tr|A0A072VR63|A0A072VR63_MEDTR Cleavage and polyadenylation specificity factor, putative
LotjaGi1g1v0255900.4.nasc009	LotjaGi1g1v0255900	LotjaGi1g1v0255900	LotjaGi1g1v0255900.4.nasc009.p1																						TRUE	0.99977	5400	272	0.40049	6.05821	1	0.999969	coding	LjG1.1_chr1	61745680	61769313	23634	-			Cleavage and polyadenylation specificity factor subunit 3;interpro_id=IPR001279 (Metallo-beta-lactamase), IPR011108 (Zn-dependent metallo-hydrolase%2C RNA specificity domain), IPR022712 (Beta-Casp domain);gene_ontology_id=N.A.;best_blast_hit_tair=AT2G01730.1 cleavage and polyadenylation specificity factor 73 kDa subunit-II;best_blast_hit_sprot=sp|Q8GUU3|CPS3B_ARATH Cleavage and polyadenylation specificity factor subunit 3-II;best_blast_hit_trembl_plants=tr|A0A072VR63|A0A072VR63_MEDTR Cleavage and polyadenylation specificity factor, putative, Cleavage and polyadenylation specificity factor subunit 3;interpro_id=N.A.;gene_ontology_id=N.A.;best_blast_hit_tair=AT2G01730.1 cleavage and polyadenylation specificity factor 73 kDa subunit-II;best_blast_hit_sprot=sp|Q8GUU3|CPS3B_ARATH Cleavage and polyadenylation specificity factor subunit 3-II;best_blast_hit_trembl_plants=tr|A0A072VR63|A0A072VR63_MEDTR Cleavage and polyadenylation specificity factor, putative
LotjaGi1g1v0255900.4.nasc010	LotjaGi1g1v0255900	LotjaGi1g1v0255900	LotjaGi1g1v0255900.4.nasc010.p1																						TRUE	0.99889	4859	344	0.31388	6.59215	1	0.99996	coding	LjG1.1_chr1	61745680	61769313	23634	-			Cleavage and polyadenylation specificity factor subunit 3;interpro_id=IPR001279 (Metallo-beta-lactamase), IPR011108 (Zn-dependent metallo-hydrolase%2C RNA specificity domain), IPR022712 (Beta-Casp domain);gene_ontology_id=N.A.;best_blast_hit_tair=AT2G01730.1 cleavage and polyadenylation specificity factor 73 kDa subunit-II;best_blast_hit_sprot=sp|Q8GUU3|CPS3B_ARATH Cleavage and polyadenylation specificity factor subunit 3-II;best_blast_hit_trembl_plants=tr|A0A072VR63|A0A072VR63_MEDTR Cleavage and polyadenylation specificity factor, putative, Cleavage and polyadenylation specificity factor subunit 3;interpro_id=N.A.;gene_ontology_id=N.A.;best_blast_hit_tair=AT2G01730.1 cleavage and polyadenylation specificity factor 73 kDa subunit-II;best_blast_hit_sprot=sp|Q8GUU3|CPS3B_ARATH Cleavage and polyadenylation specificity factor subunit 3-II;best_blast_hit_trembl_plants=tr|A0A072VR63|A0A072VR63_MEDTR Cleavage and polyadenylation specificity factor, putative
LotjaGi1g1v0255900.4.nasc011	LotjaGi1g1v0255900	LotjaGi1g1v0255900	LotjaGi1g1v0255900.4.nasc011.p1																						TRUE	0.99838	2049	367	0.44003	6.62103	1	1	coding	LjG1.1_chr1	61745680	61769313	23634	-			Cleavage and polyadenylation specificity factor subunit 3;interpro_id=IPR001279 (Metallo-beta-lactamase), IPR011108 (Zn-dependent metallo-hydrolase%2C RNA specificity domain), IPR022712 (Beta-Casp domain);gene_ontology_id=N.A.;best_blast_hit_tair=AT2G01730.1 cleavage and polyadenylation specificity factor 73 kDa subunit-II;best_blast_hit_sprot=sp|Q8GUU3|CPS3B_ARATH Cleavage and polyadenylation specificity factor subunit 3-II;best_blast_hit_trembl_plants=tr|A0A072VR63|A0A072VR63_MEDTR Cleavage and polyadenylation specificity factor, putative, Cleavage and polyadenylation specificity factor subunit 3;interpro_id=N.A.;gene_ontology_id=N.A.;best_blast_hit_tair=AT2G01730.1 cleavage and polyadenylation specificity factor 73 kDa subunit-II;best_blast_hit_sprot=sp|Q8GUU3|CPS3B_ARATH Cleavage and polyadenylation specificity factor subunit 3-II;best_blast_hit_trembl_plants=tr|A0A072VR63|A0A072VR63_MEDTR Cleavage and polyadenylation specificity factor, putative
LotjaGi1g1v0255900.4.nasc012	LotjaGi1g1v0255900	LotjaGi1g1v0255900	LotjaGi1g1v0255900.4.nasc012.p1																						TRUE	0.99657	1891	422	0.45495	6.99906	1	1	coding	LjG1.1_chr1	61745680	61769313	23634	-			Cleavage and polyadenylation specificity factor subunit 3;interpro_id=IPR001279 (Metallo-beta-lactamase), IPR011108 (Zn-dependent metallo-hydrolase%2C RNA specificity domain), IPR022712 (Beta-Casp domain);gene_ontology_id=N.A.;best_blast_hit_tair=AT2G01730.1 cleavage and polyadenylation specificity factor 73 kDa subunit-II;best_blast_hit_sprot=sp|Q8GUU3|CPS3B_ARATH Cleavage and polyadenylation specificity factor subunit 3-II;best_blast_hit_trembl_plants=tr|A0A072VR63|A0A072VR63_MEDTR Cleavage and polyadenylation specificity factor, putative, Cleavage and polyadenylation specificity factor subunit 3;interpro_id=N.A.;gene_ontology_id=N.A.;best_blast_hit_tair=AT2G01730.1 cleavage and polyadenylation specificity factor 73 kDa subunit-II;best_blast_hit_sprot=sp|Q8GUU3|CPS3B_ARATH Cleavage and polyadenylation specificity factor subunit 3-II;best_blast_hit_trembl_plants=tr|A0A072VR63|A0A072VR63_MEDTR Cleavage and polyadenylation specificity factor, putative
LotjaGi1g1v0255900.4.nasc013	LotjaGi1g1v0255900	LotjaGi1g1v0255900																									1599	523	0.47482	6.51496	-1	0.987556	coding	LjG1.1_chr1	61745680	61769313	23634	-			Cleavage and polyadenylation specificity factor subunit 3;interpro_id=IPR001279 (Metallo-beta-lactamase), IPR011108 (Zn-dependent metallo-hydrolase%2C RNA specificity domain), IPR022712 (Beta-Casp domain);gene_ontology_id=N.A.;best_blast_hit_tair=AT2G01730.1 cleavage and polyadenylation specificity factor 73 kDa subunit-II;best_blast_hit_sprot=sp|Q8GUU3|CPS3B_ARATH Cleavage and polyadenylation specificity factor subunit 3-II;best_blast_hit_trembl_plants=tr|A0A072VR63|A0A072VR63_MEDTR Cleavage and polyadenylation specificity factor, putative, Cleavage and polyadenylation specificity factor subunit 3;interpro_id=N.A.;gene_ontology_id=N.A.;best_blast_hit_tair=AT2G01730.1 cleavage and polyadenylation specificity factor 73 kDa subunit-II;best_blast_hit_sprot=sp|Q8GUU3|CPS3B_ARATH Cleavage and polyadenylation specificity factor subunit 3-II;best_blast_hit_trembl_plants=tr|A0A072VR63|A0A072VR63_MEDTR Cleavage and polyadenylation specificity factor, putative
LotjaGi1g1v0256000.1	LotjaGi1g1v0256000	LotjaGi1g1v0256000	LotjaGi1g1v0256000.1.p1	PF03171.26	KOG0143	Q9XHG2	2OG-Fe(II) oxygenase superfamily	oxidoreductase activity	sp|Q9XHG2|FLS_MALDO Flavonol synthase/flavanone 3-hydroxylase OS=Malus domestica OX=3750 GN=FLS PE=2 SV=1	9.363E-30	5.237E-72	1.735E-162	38.700	44.500	76.800	121	249	511	130	16	13	309	325	333	TRUE	0.99829	8019	334	0.30077	6.02587	1	0.999945	coding	LjG1.1_chr1	62003777	62013612	9836	-		GO:0016491, GO:0045431, GO:0046872, GO:0051555, GO:0055114	Flavonol synthase;interpro_id=IPR005123 (Oxoglutarate/iron-dependent dioxygenase), IPR026992 (Non-haem dioxygenase N-terminal domain);gene_ontology_id=GO:0016491, GO:0045431, GO:0046872, GO:0051555, GO:0055114;best_blast_hit_tair=AT5G08640.1 flavonol synthase 1;best_blast_hit_sprot=sp|Q9M547|FLS_EUSER Flavonol synthase/flavanone 3-hydroxylase;best_blast_hit_trembl_plants=tr|G7J3J8|G7J3J8_MEDTR Flavonol synthase/flavanone 3-hydroxylase, Flavonol synthase;interpro_id=N.A.;gene_ontology_id=GO:0016491, GO:0045431, GO:0046872, GO:0051555, GO:0055114;best_blast_hit_tair=AT5G08640.1 flavonol synthase 1;best_blast_hit_sprot=sp|Q9M547|FLS_EUSER Flavonol synthase/flavanone 3-hydroxylase;best_blast_hit_trembl_plants=tr|G7J3J8|G7J3J8_MEDTR Flavonol synthase/flavanone 3-hydroxylase, Flavonol synthase;interpro_id=N.A.;gene_ontology_id=GO:0016491, GO:0046872, GO:0055114;best_blast_hit_tair=AT5G08640.1 flavonol synthase 1;best_blast_hit_sprot=sp|Q9M547|FLS_EUSER Flavonol synthase/flavanone 3-hydroxylase;best_blast_hit_trembl_plants=tr|G7J3J8|G7J3J8_MEDTR Flavonol synthase/flavanone 3-hydroxylase	Flavonol synthase; TAIR: AT5G08640.1 flavonol synthase 1; Swiss-Prot: sp|Q9M547|FLS_EUSER Flavonol synthase/flavanone 3-hydroxylase; TrEMBL-Plants: tr|G7J3J8|G7J3J8_MEDTR Flavonol synthase/flavanone 3-hydroxylase; Found in the gene: LotjaGi1g1v0256000
LotjaGi1g1v0256000.1.nasc001	LotjaGi1g1v0256000	LotjaGi1g1v0256000	LotjaGi1g1v0256000.1.nasc001.p1																						TRUE	0.99877	4861	185	0.2831	5.58326	1	0.938771	coding	LjG1.1_chr1	62003777	62013612	9836	-		GO:0016491, GO:0045431, GO:0046872, GO:0051555, GO:0055114	Flavonol synthase;interpro_id=IPR005123 (Oxoglutarate/iron-dependent dioxygenase), IPR026992 (Non-haem dioxygenase N-terminal domain);gene_ontology_id=GO:0016491, GO:0045431, GO:0046872, GO:0051555, GO:0055114;best_blast_hit_tair=AT5G08640.1 flavonol synthase 1;best_blast_hit_sprot=sp|Q9M547|FLS_EUSER Flavonol synthase/flavanone 3-hydroxylase;best_blast_hit_trembl_plants=tr|G7J3J8|G7J3J8_MEDTR Flavonol synthase/flavanone 3-hydroxylase, Flavonol synthase;interpro_id=N.A.;gene_ontology_id=GO:0016491, GO:0045431, GO:0046872, GO:0051555, GO:0055114;best_blast_hit_tair=AT5G08640.1 flavonol synthase 1;best_blast_hit_sprot=sp|Q9M547|FLS_EUSER Flavonol synthase/flavanone 3-hydroxylase;best_blast_hit_trembl_plants=tr|G7J3J8|G7J3J8_MEDTR Flavonol synthase/flavanone 3-hydroxylase, Flavonol synthase;interpro_id=N.A.;gene_ontology_id=GO:0016491, GO:0046872, GO:0055114;best_blast_hit_tair=AT5G08640.1 flavonol synthase 1;best_blast_hit_sprot=sp|Q9M547|FLS_EUSER Flavonol synthase/flavanone 3-hydroxylase;best_blast_hit_trembl_plants=tr|G7J3J8|G7J3J8_MEDTR Flavonol synthase/flavanone 3-hydroxylase	Flavonol synthase; TAIR: AT5G08640.1 flavonol synthase 1; Swiss-Prot: sp|Q9M547|FLS_EUSER Flavonol synthase/flavanone 3-hydroxylase; TrEMBL-Plants: tr|G7J3J8|G7J3J8_MEDTR Flavonol synthase/flavanone 3-hydroxylase; Found in the gene: LotjaGi1g1v0256000
LotjaGi1g1v0256000.1.nasc002	LotjaGi1g1v0256000	LotjaGi1g1v0256000	LotjaGi1g1v0256000.1.nasc002.p1																						TRUE	0.99914	5038	277	0.3554	5.16356	1	0.999956	coding	LjG1.1_chr1	62003777	62013612	9836	-		GO:0016491, GO:0045431, GO:0046872, GO:0051555, GO:0055114	Flavonol synthase;interpro_id=IPR005123 (Oxoglutarate/iron-dependent dioxygenase), IPR026992 (Non-haem dioxygenase N-terminal domain);gene_ontology_id=GO:0016491, GO:0045431, GO:0046872, GO:0051555, GO:0055114;best_blast_hit_tair=AT5G08640.1 flavonol synthase 1;best_blast_hit_sprot=sp|Q9M547|FLS_EUSER Flavonol synthase/flavanone 3-hydroxylase;best_blast_hit_trembl_plants=tr|G7J3J8|G7J3J8_MEDTR Flavonol synthase/flavanone 3-hydroxylase, Flavonol synthase;interpro_id=N.A.;gene_ontology_id=GO:0016491, GO:0045431, GO:0046872, GO:0051555, GO:0055114;best_blast_hit_tair=AT5G08640.1 flavonol synthase 1;best_blast_hit_sprot=sp|Q9M547|FLS_EUSER Flavonol synthase/flavanone 3-hydroxylase;best_blast_hit_trembl_plants=tr|G7J3J8|G7J3J8_MEDTR Flavonol synthase/flavanone 3-hydroxylase, Flavonol synthase;interpro_id=N.A.;gene_ontology_id=GO:0016491, GO:0046872, GO:0055114;best_blast_hit_tair=AT5G08640.1 flavonol synthase 1;best_blast_hit_sprot=sp|Q9M547|FLS_EUSER Flavonol synthase/flavanone 3-hydroxylase;best_blast_hit_trembl_plants=tr|G7J3J8|G7J3J8_MEDTR Flavonol synthase/flavanone 3-hydroxylase	Flavonol synthase; TAIR: AT5G08640.1 flavonol synthase 1; Swiss-Prot: sp|Q9M547|FLS_EUSER Flavonol synthase/flavanone 3-hydroxylase; TrEMBL-Plants: tr|G7J3J8|G7J3J8_MEDTR Flavonol synthase/flavanone 3-hydroxylase; Found in the gene: LotjaGi1g1v0256000
LotjaGi1g1v0256000.2	LotjaGi1g1v0256000	LotjaGi1g1v0256000	LotjaGi1g1v0256000.2.p1																						TRUE	0.99829	4418	334	0.3865	6.02587	1	0.999999	coding	LjG1.1_chr1	62003777	62013612	9836	-		GO:0016491, GO:0045431, GO:0046872, GO:0051555, GO:0055114	Flavonol synthase;interpro_id=IPR005123 (Oxoglutarate/iron-dependent dioxygenase), IPR026992 (Non-haem dioxygenase N-terminal domain);gene_ontology_id=GO:0016491, GO:0045431, GO:0046872, GO:0051555, GO:0055114;best_blast_hit_tair=AT5G08640.1 flavonol synthase 1;best_blast_hit_sprot=sp|Q9M547|FLS_EUSER Flavonol synthase/flavanone 3-hydroxylase;best_blast_hit_trembl_plants=tr|G7J3J8|G7J3J8_MEDTR Flavonol synthase/flavanone 3-hydroxylase, Flavonol synthase;interpro_id=N.A.;gene_ontology_id=GO:0016491, GO:0045431, GO:0046872, GO:0051555, GO:0055114;best_blast_hit_tair=AT5G08640.1 flavonol synthase 1;best_blast_hit_sprot=sp|Q9M547|FLS_EUSER Flavonol synthase/flavanone 3-hydroxylase;best_blast_hit_trembl_plants=tr|G7J3J8|G7J3J8_MEDTR Flavonol synthase/flavanone 3-hydroxylase, Flavonol synthase;interpro_id=N.A.;gene_ontology_id=GO:0016491, GO:0046872, GO:0055114;best_blast_hit_tair=AT5G08640.1 flavonol synthase 1;best_blast_hit_sprot=sp|Q9M547|FLS_EUSER Flavonol synthase/flavanone 3-hydroxylase;best_blast_hit_trembl_plants=tr|G7J3J8|G7J3J8_MEDTR Flavonol synthase/flavanone 3-hydroxylase	Flavonol synthase; TAIR: AT5G08640.1 flavonol synthase 1; Swiss-Prot: sp|Q9M547|FLS_EUSER Flavonol synthase/flavanone 3-hydroxylase; TrEMBL-Plants: tr|G7J3J8|G7J3J8_MEDTR Flavonol synthase/flavanone 3-hydroxylase; Found in the gene: LotjaGi1g1v0256000
LotjaGi1g1v0256000.3	LotjaGi1g1v0256000	LotjaGi1g1v0256000																									213	70	0.45015	9.71869	1	0.183996	noncoding	LjG1.1_chr1	62003777	62013612	9836	-		GO:0016491, GO:0045431, GO:0046872, GO:0051555, GO:0055114	Flavonol synthase;interpro_id=IPR005123 (Oxoglutarate/iron-dependent dioxygenase), IPR026992 (Non-haem dioxygenase N-terminal domain);gene_ontology_id=GO:0016491, GO:0045431, GO:0046872, GO:0051555, GO:0055114;best_blast_hit_tair=AT5G08640.1 flavonol synthase 1;best_blast_hit_sprot=sp|Q9M547|FLS_EUSER Flavonol synthase/flavanone 3-hydroxylase;best_blast_hit_trembl_plants=tr|G7J3J8|G7J3J8_MEDTR Flavonol synthase/flavanone 3-hydroxylase, Flavonol synthase;interpro_id=N.A.;gene_ontology_id=GO:0016491, GO:0045431, GO:0046872, GO:0051555, GO:0055114;best_blast_hit_tair=AT5G08640.1 flavonol synthase 1;best_blast_hit_sprot=sp|Q9M547|FLS_EUSER Flavonol synthase/flavanone 3-hydroxylase;best_blast_hit_trembl_plants=tr|G7J3J8|G7J3J8_MEDTR Flavonol synthase/flavanone 3-hydroxylase, Flavonol synthase;interpro_id=N.A.;gene_ontology_id=GO:0016491, GO:0046872, GO:0055114;best_blast_hit_tair=AT5G08640.1 flavonol synthase 1;best_blast_hit_sprot=sp|Q9M547|FLS_EUSER Flavonol synthase/flavanone 3-hydroxylase;best_blast_hit_trembl_plants=tr|G7J3J8|G7J3J8_MEDTR Flavonol synthase/flavanone 3-hydroxylase	Flavonol synthase; TAIR: AT5G08640.1 flavonol synthase 1; Swiss-Prot: sp|Q9M547|FLS_EUSER Flavonol synthase/flavanone 3-hydroxylase; TrEMBL-Plants: tr|G7J3J8|G7J3J8_MEDTR Flavonol synthase/flavanone 3-hydroxylase; Found in the gene: LotjaGi1g1v0256000
LotjaGi1g1v0256100.1	LotjaGi1g1v0256100	LotjaGi1g1v0256100	LotjaGi1g1v0256100.1.p1	PF02537.21, PF02537.21, PF02537.21, PF02537.21	2QT5F	Q39R93	CrcB-like protein, Camphor Resistance (CrcB), CrcB-like protein, Camphor Resistance (CrcB), CrcB-like protein, Camphor Resistance (CrcB), CrcB-like protein, Camphor Resistance (CrcB)	fluoride transmembrane transporter activity	sp|Q39R93|FLUC_GEOMG Fluoride-specific ion channel FluC OS=Geobacter metallireducens (strain ATCC 53774 / DSM 7210 / GS-15) OX=269799 GN=fluC PE=3 SV=1	2.927E-10, 5.953E-10, 2.927E-10, 5.953E-10	5.090E-88	8.181E-06	36.500, 32.300, 36.500, 32.300	39.800	31.000	62, 61, 62, 61	301	53	130, 317, 130, 317	9	131	226, 430, 226, 430	447	234	TRUE	0.99662	6564	451	0.32641	8.32411	1	0.999998	coding	LjG1.1_chr1	62004207	62012472	8266	+		GO:0016020, GO:0016021	Camphor resistance CrcB-like protein;interpro_id=IPR003691 (Putative fluoride ion transporter CrcB);gene_ontology_id=GO:0016020, GO:0016021;best_blast_hit_tair=AT2G41705.1 camphor resistance CrcB family protein;best_blast_hit_sprot=sp|P0CU19|FEX1_SCHPO Fluoride export protein 1;best_blast_hit_trembl_plants=tr|V7AXN7|V7AXN7_PHAVU Uncharacterized protein	Camphor resistance CrcB-like protein; TAIR: AT2G41705.1 camphor resistance CrcB family protein; Swiss-Prot: sp|P0CU19|FEX1_SCHPO Fluoride export protein 1; TrEMBL-Plants: tr|V7AXN7|V7AXN7_PHAVU Uncharacterized protein; Found in the gene: LotjaGi1g1v0256100
LotjaGi1g1v0256100.1	LotjaGi1g1v0256100	LotjaGi1g1v0256100	LotjaGi1g1v0256100.1.p2																						FALSE	0.01018	6564	451	0.32641	8.32411	1	0.999998	coding	LjG1.1_chr1	62004207	62012472	8266	+		GO:0016020, GO:0016021	Camphor resistance CrcB-like protein;interpro_id=IPR003691 (Putative fluoride ion transporter CrcB);gene_ontology_id=GO:0016020, GO:0016021;best_blast_hit_tair=AT2G41705.1 camphor resistance CrcB family protein;best_blast_hit_sprot=sp|P0CU19|FEX1_SCHPO Fluoride export protein 1;best_blast_hit_trembl_plants=tr|V7AXN7|V7AXN7_PHAVU Uncharacterized protein	Camphor resistance CrcB-like protein; TAIR: AT2G41705.1 camphor resistance CrcB family protein; Swiss-Prot: sp|P0CU19|FEX1_SCHPO Fluoride export protein 1; TrEMBL-Plants: tr|V7AXN7|V7AXN7_PHAVU Uncharacterized protein; Found in the gene: LotjaGi1g1v0256100
LotjaGi1g1v0256100.1.nasc001	LotjaGi1g1v0256100	LotjaGi1g1v0256100	LotjaGi1g1v0256100.1.nasc001.p1																						TRUE	0.99918	441	116	0.45582	4.92086	1	0.868418	coding	LjG1.1_chr1	62004207	62012472	8266	+		GO:0016020, GO:0016021	Camphor resistance CrcB-like protein;interpro_id=IPR003691 (Putative fluoride ion transporter CrcB);gene_ontology_id=GO:0016020, GO:0016021;best_blast_hit_tair=AT2G41705.1 camphor resistance CrcB family protein;best_blast_hit_sprot=sp|P0CU19|FEX1_SCHPO Fluoride export protein 1;best_blast_hit_trembl_plants=tr|V7AXN7|V7AXN7_PHAVU Uncharacterized protein	Camphor resistance CrcB-like protein; TAIR: AT2G41705.1 camphor resistance CrcB family protein; Swiss-Prot: sp|P0CU19|FEX1_SCHPO Fluoride export protein 1; TrEMBL-Plants: tr|V7AXN7|V7AXN7_PHAVU Uncharacterized protein; Found in the gene: LotjaGi1g1v0256100
LotjaGi1g1v0256100.1.nasc002	LotjaGi1g1v0256100	LotjaGi1g1v0256100	LotjaGi1g1v0256100.1.nasc002.p1																						TRUE	0.99961	928	142	0.39137	4.74994	1	0.951342	coding	LjG1.1_chr1	62004207	62012472	8266	+		GO:0016020, GO:0016021	Camphor resistance CrcB-like protein;interpro_id=IPR003691 (Putative fluoride ion transporter CrcB);gene_ontology_id=GO:0016020, GO:0016021;best_blast_hit_tair=AT2G41705.1 camphor resistance CrcB family protein;best_blast_hit_sprot=sp|P0CU19|FEX1_SCHPO Fluoride export protein 1;best_blast_hit_trembl_plants=tr|V7AXN7|V7AXN7_PHAVU Uncharacterized protein	Camphor resistance CrcB-like protein; TAIR: AT2G41705.1 camphor resistance CrcB family protein; Swiss-Prot: sp|P0CU19|FEX1_SCHPO Fluoride export protein 1; TrEMBL-Plants: tr|V7AXN7|V7AXN7_PHAVU Uncharacterized protein; Found in the gene: LotjaGi1g1v0256100
LotjaGi1g1v0256100.1.nasc003	LotjaGi1g1v0256100	LotjaGi1g1v0256100	LotjaGi1g1v0256100.1.nasc003.p1																						TRUE	0.99963	1017	212	0.44411	6.15262	1	0.999424	coding	LjG1.1_chr1	62004207	62012472	8266	+		GO:0016020, GO:0016021	Camphor resistance CrcB-like protein;interpro_id=IPR003691 (Putative fluoride ion transporter CrcB);gene_ontology_id=GO:0016020, GO:0016021;best_blast_hit_tair=AT2G41705.1 camphor resistance CrcB family protein;best_blast_hit_sprot=sp|P0CU19|FEX1_SCHPO Fluoride export protein 1;best_blast_hit_trembl_plants=tr|V7AXN7|V7AXN7_PHAVU Uncharacterized protein	Camphor resistance CrcB-like protein; TAIR: AT2G41705.1 camphor resistance CrcB family protein; Swiss-Prot: sp|P0CU19|FEX1_SCHPO Fluoride export protein 1; TrEMBL-Plants: tr|V7AXN7|V7AXN7_PHAVU Uncharacterized protein; Found in the gene: LotjaGi1g1v0256100
LotjaGi1g1v0256100.1.nasc004	LotjaGi1g1v0256100	LotjaGi1g1v0256100	LotjaGi1g1v0256100.1.nasc004.p1																						TRUE	0.99968	824	238	0.47585	5.02215	1	0.999957	coding	LjG1.1_chr1	62004207	62012472	8266	+		GO:0016020, GO:0016021	Camphor resistance CrcB-like protein;interpro_id=IPR003691 (Putative fluoride ion transporter CrcB);gene_ontology_id=GO:0016020, GO:0016021;best_blast_hit_tair=AT2G41705.1 camphor resistance CrcB family protein;best_blast_hit_sprot=sp|P0CU19|FEX1_SCHPO Fluoride export protein 1;best_blast_hit_trembl_plants=tr|V7AXN7|V7AXN7_PHAVU Uncharacterized protein	Camphor resistance CrcB-like protein; TAIR: AT2G41705.1 camphor resistance CrcB family protein; Swiss-Prot: sp|P0CU19|FEX1_SCHPO Fluoride export protein 1; TrEMBL-Plants: tr|V7AXN7|V7AXN7_PHAVU Uncharacterized protein; Found in the gene: LotjaGi1g1v0256100
LotjaGi1g1v0256100.1.nasc005	LotjaGi1g1v0256100	LotjaGi1g1v0256100	LotjaGi1g1v0256100.1.nasc005.p1																						TRUE	0.99714	1589	397	0.42196	8.56387	1	1	coding	LjG1.1_chr1	62004207	62012472	8266	+		GO:0016020, GO:0016021	Camphor resistance CrcB-like protein;interpro_id=IPR003691 (Putative fluoride ion transporter CrcB);gene_ontology_id=GO:0016020, GO:0016021;best_blast_hit_tair=AT2G41705.1 camphor resistance CrcB family protein;best_blast_hit_sprot=sp|P0CU19|FEX1_SCHPO Fluoride export protein 1;best_blast_hit_trembl_plants=tr|V7AXN7|V7AXN7_PHAVU Uncharacterized protein	Camphor resistance CrcB-like protein; TAIR: AT2G41705.1 camphor resistance CrcB family protein; Swiss-Prot: sp|P0CU19|FEX1_SCHPO Fluoride export protein 1; TrEMBL-Plants: tr|V7AXN7|V7AXN7_PHAVU Uncharacterized protein; Found in the gene: LotjaGi1g1v0256100
LotjaGi1g1v0256200.1	LotjaGi1g1v0256200	LotjaGi1g1v0256200	LotjaGi1g1v0256200.1.p1																						FALSE	0.20619	6505	333	0.40029	6.38685	1	0.999999	coding	LjG1.1_chr1	62040342	62053323	12982	+		GO:0016491, GO:0046872, GO:0055114	Flavonol synthase;interpro_id=IPR005123 (Oxoglutarate/iron-dependent dioxygenase), IPR026992 (Non-haem dioxygenase N-terminal domain);gene_ontology_id=GO:0016491, GO:0046872, GO:0055114;best_blast_hit_tair=AT5G08640.1 flavonol synthase 1;best_blast_hit_sprot=sp|Q9ZWQ9|FLS_CITUN Flavonol synthase/flavanone 3-hydroxylase;best_blast_hit_trembl_plants=tr|C6TAM7|C6TAM7_SOYBN Putative uncharacterized protein	Flavonol synthase; TAIR: AT5G08640.1 flavonol synthase 1; Swiss-Prot: sp|Q9ZWQ9|FLS_CITUN Flavonol synthase/flavanone 3-hydroxylase; TrEMBL-Plants: tr|C6TAM7|C6TAM7_SOYBN Putative uncharacterized protein; Found in the gene: LotjaGi1g1v0256200
LotjaGi1g1v0256200.1	LotjaGi1g1v0256200	LotjaGi1g1v0256200	LotjaGi1g1v0256200.1.p2																						TRUE	0.9994	6505	333	0.40029	6.38685	1	0.999999	coding	LjG1.1_chr1	62040342	62053323	12982	+		GO:0016491, GO:0046872, GO:0055114	Flavonol synthase;interpro_id=IPR005123 (Oxoglutarate/iron-dependent dioxygenase), IPR026992 (Non-haem dioxygenase N-terminal domain);gene_ontology_id=GO:0016491, GO:0046872, GO:0055114;best_blast_hit_tair=AT5G08640.1 flavonol synthase 1;best_blast_hit_sprot=sp|Q9ZWQ9|FLS_CITUN Flavonol synthase/flavanone 3-hydroxylase;best_blast_hit_trembl_plants=tr|C6TAM7|C6TAM7_SOYBN Putative uncharacterized protein	Flavonol synthase; TAIR: AT5G08640.1 flavonol synthase 1; Swiss-Prot: sp|Q9ZWQ9|FLS_CITUN Flavonol synthase/flavanone 3-hydroxylase; TrEMBL-Plants: tr|C6TAM7|C6TAM7_SOYBN Putative uncharacterized protein; Found in the gene: LotjaGi1g1v0256200
LotjaGi1g1v0256200.1.nasc001	LotjaGi1g1v0256200	LotjaGi1g1v0256200	LotjaGi1g1v0256200.1.nasc001.p1																						TRUE	0.99976	3125	166	0.39612	6.65627	1	0.964167	coding	LjG1.1_chr1	62040342	62053323	12982	+		GO:0016491, GO:0046872, GO:0055114	Flavonol synthase;interpro_id=IPR005123 (Oxoglutarate/iron-dependent dioxygenase), IPR026992 (Non-haem dioxygenase N-terminal domain);gene_ontology_id=GO:0016491, GO:0046872, GO:0055114;best_blast_hit_tair=AT5G08640.1 flavonol synthase 1;best_blast_hit_sprot=sp|Q9ZWQ9|FLS_CITUN Flavonol synthase/flavanone 3-hydroxylase;best_blast_hit_trembl_plants=tr|C6TAM7|C6TAM7_SOYBN Putative uncharacterized protein	Flavonol synthase; TAIR: AT5G08640.1 flavonol synthase 1; Swiss-Prot: sp|Q9ZWQ9|FLS_CITUN Flavonol synthase/flavanone 3-hydroxylase; TrEMBL-Plants: tr|C6TAM7|C6TAM7_SOYBN Putative uncharacterized protein; Found in the gene: LotjaGi1g1v0256200
LotjaGi1g1v0256200.1.nasc002	LotjaGi1g1v0256200	LotjaGi1g1v0256200	LotjaGi1g1v0256200.1.nasc002.p1																						FALSE	0.00105	7630	821	0.41946	8.81065	1	1	coding	LjG1.1_chr1	62040342	62053323	12982	+		GO:0016491, GO:0046872, GO:0055114	Flavonol synthase;interpro_id=IPR005123 (Oxoglutarate/iron-dependent dioxygenase), IPR026992 (Non-haem dioxygenase N-terminal domain);gene_ontology_id=GO:0016491, GO:0046872, GO:0055114;best_blast_hit_tair=AT5G08640.1 flavonol synthase 1;best_blast_hit_sprot=sp|Q9ZWQ9|FLS_CITUN Flavonol synthase/flavanone 3-hydroxylase;best_blast_hit_trembl_plants=tr|C6TAM7|C6TAM7_SOYBN Putative uncharacterized protein	Flavonol synthase; TAIR: AT5G08640.1 flavonol synthase 1; Swiss-Prot: sp|Q9ZWQ9|FLS_CITUN Flavonol synthase/flavanone 3-hydroxylase; TrEMBL-Plants: tr|C6TAM7|C6TAM7_SOYBN Putative uncharacterized protein; Found in the gene: LotjaGi1g1v0256200
LotjaGi1g1v0256200.1.nasc002	LotjaGi1g1v0256200	LotjaGi1g1v0256200	LotjaGi1g1v0256200.1.nasc002.p3																						TRUE	0.99952	7630	821	0.41946	8.81065	1	1	coding	LjG1.1_chr1	62040342	62053323	12982	+		GO:0016491, GO:0046872, GO:0055114	Flavonol synthase;interpro_id=IPR005123 (Oxoglutarate/iron-dependent dioxygenase), IPR026992 (Non-haem dioxygenase N-terminal domain);gene_ontology_id=GO:0016491, GO:0046872, GO:0055114;best_blast_hit_tair=AT5G08640.1 flavonol synthase 1;best_blast_hit_sprot=sp|Q9ZWQ9|FLS_CITUN Flavonol synthase/flavanone 3-hydroxylase;best_blast_hit_trembl_plants=tr|C6TAM7|C6TAM7_SOYBN Putative uncharacterized protein	Flavonol synthase; TAIR: AT5G08640.1 flavonol synthase 1; Swiss-Prot: sp|Q9ZWQ9|FLS_CITUN Flavonol synthase/flavanone 3-hydroxylase; TrEMBL-Plants: tr|C6TAM7|C6TAM7_SOYBN Putative uncharacterized protein; Found in the gene: LotjaGi1g1v0256200
LotjaGi1g1v0256200.1.nasc002	LotjaGi1g1v0256200	LotjaGi1g1v0256200	LotjaGi1g1v0256200.1.nasc002.p2																						FALSE	0.8768	7630	821	0.41946	8.81065	1	1	coding	LjG1.1_chr1	62040342	62053323	12982	+		GO:0016491, GO:0046872, GO:0055114	Flavonol synthase;interpro_id=IPR005123 (Oxoglutarate/iron-dependent dioxygenase), IPR026992 (Non-haem dioxygenase N-terminal domain);gene_ontology_id=GO:0016491, GO:0046872, GO:0055114;best_blast_hit_tair=AT5G08640.1 flavonol synthase 1;best_blast_hit_sprot=sp|Q9ZWQ9|FLS_CITUN Flavonol synthase/flavanone 3-hydroxylase;best_blast_hit_trembl_plants=tr|C6TAM7|C6TAM7_SOYBN Putative uncharacterized protein	Flavonol synthase; TAIR: AT5G08640.1 flavonol synthase 1; Swiss-Prot: sp|Q9ZWQ9|FLS_CITUN Flavonol synthase/flavanone 3-hydroxylase; TrEMBL-Plants: tr|C6TAM7|C6TAM7_SOYBN Putative uncharacterized protein; Found in the gene: LotjaGi1g1v0256200
LotjaGi1g1v0256200.1.nasc002	LotjaGi1g1v0256200	LotjaGi1g1v0256200	LotjaGi1g1v0256200.1.nasc002.p4																						TRUE	0.97705	7630	821	0.41946	8.81065	1	1	coding	LjG1.1_chr1	62040342	62053323	12982	+		GO:0016491, GO:0046872, GO:0055114	Flavonol synthase;interpro_id=IPR005123 (Oxoglutarate/iron-dependent dioxygenase), IPR026992 (Non-haem dioxygenase N-terminal domain);gene_ontology_id=GO:0016491, GO:0046872, GO:0055114;best_blast_hit_tair=AT5G08640.1 flavonol synthase 1;best_blast_hit_sprot=sp|Q9ZWQ9|FLS_CITUN Flavonol synthase/flavanone 3-hydroxylase;best_blast_hit_trembl_plants=tr|C6TAM7|C6TAM7_SOYBN Putative uncharacterized protein	Flavonol synthase; TAIR: AT5G08640.1 flavonol synthase 1; Swiss-Prot: sp|Q9ZWQ9|FLS_CITUN Flavonol synthase/flavanone 3-hydroxylase; TrEMBL-Plants: tr|C6TAM7|C6TAM7_SOYBN Putative uncharacterized protein; Found in the gene: LotjaGi1g1v0256200
LotjaGi1g1v0256200.1.nasc002	LotjaGi1g1v0256200	LotjaGi1g1v0256200	LotjaGi1g1v0256200.1.nasc002.p5																						FALSE	0.09444	7630	821	0.41946	8.81065	1	1	coding	LjG1.1_chr1	62040342	62053323	12982	+		GO:0016491, GO:0046872, GO:0055114	Flavonol synthase;interpro_id=IPR005123 (Oxoglutarate/iron-dependent dioxygenase), IPR026992 (Non-haem dioxygenase N-terminal domain);gene_ontology_id=GO:0016491, GO:0046872, GO:0055114;best_blast_hit_tair=AT5G08640.1 flavonol synthase 1;best_blast_hit_sprot=sp|Q9ZWQ9|FLS_CITUN Flavonol synthase/flavanone 3-hydroxylase;best_blast_hit_trembl_plants=tr|C6TAM7|C6TAM7_SOYBN Putative uncharacterized protein	Flavonol synthase; TAIR: AT5G08640.1 flavonol synthase 1; Swiss-Prot: sp|Q9ZWQ9|FLS_CITUN Flavonol synthase/flavanone 3-hydroxylase; TrEMBL-Plants: tr|C6TAM7|C6TAM7_SOYBN Putative uncharacterized protein; Found in the gene: LotjaGi1g1v0256200
LotjaGi1g1v0256300.1.nasc001	LotjaGi1g1v0256300	LotjaGi1g1v0256300	LotjaGi1g1v0256300.1.nasc001.p2																						FALSE	0.00105	1410	402	0.47683	6.95444	1	1	coding	LjG1.1_chr1	62044482	62045891	1410	+		GO:0003676, GO:0015074	Retrovirus-related Pol polyprotein from transposon TNT 1-94;interpro_id=IPR029472 (Gag-polypeptide of LTR copia-type);gene_ontology_id=GO:0003676, GO:0015074;best_blast_hit_tair=AT1G21280.1 Copia-like polyprotein/retrotransposon;best_blast_hit_sprot=sp|Q7TN75|PEG10_MOUSE Retrotransposon-derived protein PEG10;best_blast_hit_trembl_plants=tr|A0A0S3SX19|A0A0S3SX19_PHAAN Uncharacterized protein
LotjaGi1g1v0256300.1.nasc001	LotjaGi1g1v0256300	LotjaGi1g1v0256300	LotjaGi1g1v0256300.1.nasc001.p1																						TRUE	0.97705	1410	402	0.47683	6.95444	1	1	coding	LjG1.1_chr1	62044482	62045891	1410	+		GO:0003676, GO:0015074	Retrovirus-related Pol polyprotein from transposon TNT 1-94;interpro_id=IPR029472 (Gag-polypeptide of LTR copia-type);gene_ontology_id=GO:0003676, GO:0015074;best_blast_hit_tair=AT1G21280.1 Copia-like polyprotein/retrotransposon;best_blast_hit_sprot=sp|Q7TN75|PEG10_MOUSE Retrotransposon-derived protein PEG10;best_blast_hit_trembl_plants=tr|A0A0S3SX19|A0A0S3SX19_PHAAN Uncharacterized protein
LotjaGi1g1v0256400_LC.1	LotjaGi1g1v0256400_LC	LotjaGi1g1v0256400_LC	LotjaGi1g1v0256400_LC.1.p1																						FALSE	0.31391	597	199	0.42953	8.94571	1	0.994503	coding	LjG1.1_chr1	62053667	62054263	597	-			Retrovirus-related Pol polyprotein from transposon TNT 1-94;interpro_id=N.A.;gene_ontology_id=N.A.;best_blast_hit_tair=AT4G23160.2 cysteine-rich RECEPTOR-like kinase;best_blast_hit_sprot=sp|P04146|COPIA_DROME Copia protein;best_blast_hit_trembl_plants=tr|A0A1J6KQ13|A0A1J6KQ13_NICAT Putative mitochondrial protein
LotjaGi1g1v0256500_LC.1	LotjaGi1g1v0256500_LC	LotjaGi1g1v0256500_LC	LotjaGi1g1v0256500_LC.1.p1																						FALSE	0.06669	3649	420	0.38252	8.73922	1	1	coding	LjG1.1_chr1	62120403	62124051	3649	+		GO:0003964, GO:0006278, GO:0016787	LINE-1 reverse transcriptase like;interpro_id=N.A.;gene_ontology_id=GO:0003964, GO:0006278, GO:0016787;best_blast_hit_tair=AT3G24255.1 RNA-directed DNA polymerase (reverse transcriptase)-related family protein;best_blast_hit_sprot=sp|P0C2F6|RNHX1_ARATH Putative ribonuclease H protein At1g65750;best_blast_hit_trembl_plants=tr|A0A151SJB1|A0A151SJB1_CAJCA Putative ribonuclease H protein family
LotjaGi1g1v0256500_LC.1	LotjaGi1g1v0256500_LC	LotjaGi1g1v0256500_LC	LotjaGi1g1v0256500_LC.1.p2																						TRUE	0.93269	3649	420	0.38252	8.73922	1	1	coding	LjG1.1_chr1	62120403	62124051	3649	+		GO:0003964, GO:0006278, GO:0016787	LINE-1 reverse transcriptase like;interpro_id=N.A.;gene_ontology_id=GO:0003964, GO:0006278, GO:0016787;best_blast_hit_tair=AT3G24255.1 RNA-directed DNA polymerase (reverse transcriptase)-related family protein;best_blast_hit_sprot=sp|P0C2F6|RNHX1_ARATH Putative ribonuclease H protein At1g65750;best_blast_hit_trembl_plants=tr|A0A151SJB1|A0A151SJB1_CAJCA Putative ribonuclease H protein family
LotjaGi1g1v0256500_LC.1	LotjaGi1g1v0256500_LC	LotjaGi1g1v0256500_LC	LotjaGi1g1v0256500_LC.1.p3																						TRUE	0.91179	3649	420	0.38252	8.73922	1	1	coding	LjG1.1_chr1	62120403	62124051	3649	+		GO:0003964, GO:0006278, GO:0016787	LINE-1 reverse transcriptase like;interpro_id=N.A.;gene_ontology_id=GO:0003964, GO:0006278, GO:0016787;best_blast_hit_tair=AT3G24255.1 RNA-directed DNA polymerase (reverse transcriptase)-related family protein;best_blast_hit_sprot=sp|P0C2F6|RNHX1_ARATH Putative ribonuclease H protein At1g65750;best_blast_hit_trembl_plants=tr|A0A151SJB1|A0A151SJB1_CAJCA Putative ribonuclease H protein family
LotjaGi1g1v0256600_LC.1	LotjaGi1g1v0256600_LC	LotjaGi1g1v0256600_LC	LotjaGi1g1v0256600_LC.1.p1																						FALSE	0.03012	7003	289	0.37625	9.55745	1	0.999455	coding	LjG1.1_chr1	62133106	62140108	7003	-		GO:0003676, GO:0015074	Retrovirus-related Pol polyprotein from transposon TNT 1-94;interpro_id=IPR013103 (Reverse transcriptase%2C RNA-dependent DNA polymerase);gene_ontology_id=GO:0003676, GO:0015074;best_blast_hit_tair=AT4G23160.2 cysteine-rich RECEPTOR-like kinase;best_blast_hit_sprot=sp|P10978|POLX_TOBAC Retrovirus-related Pol polyprotein from transposon TNT 1-94;best_blast_hit_trembl_plants=tr|A0A151RG72|A0A151RG72_CAJCA Retrovirus-related Pol polyprotein from transposon TNT 1-94
LotjaGi1g1v0256600_LC.1	LotjaGi1g1v0256600_LC	LotjaGi1g1v0256600_LC	LotjaGi1g1v0256600_LC.1.p3																						FALSE	0.77404	7003	289	0.37625	9.55745	1	0.999455	coding	LjG1.1_chr1	62133106	62140108	7003	-		GO:0003676, GO:0015074	Retrovirus-related Pol polyprotein from transposon TNT 1-94;interpro_id=IPR013103 (Reverse transcriptase%2C RNA-dependent DNA polymerase);gene_ontology_id=GO:0003676, GO:0015074;best_blast_hit_tair=AT4G23160.2 cysteine-rich RECEPTOR-like kinase;best_blast_hit_sprot=sp|P10978|POLX_TOBAC Retrovirus-related Pol polyprotein from transposon TNT 1-94;best_blast_hit_trembl_plants=tr|A0A151RG72|A0A151RG72_CAJCA Retrovirus-related Pol polyprotein from transposon TNT 1-94
LotjaGi1g1v0256600_LC.1	LotjaGi1g1v0256600_LC	LotjaGi1g1v0256600_LC	LotjaGi1g1v0256600_LC.1.p4																						TRUE	0.98648	7003	289	0.37625	9.55745	1	0.999455	coding	LjG1.1_chr1	62133106	62140108	7003	-		GO:0003676, GO:0015074	Retrovirus-related Pol polyprotein from transposon TNT 1-94;interpro_id=IPR013103 (Reverse transcriptase%2C RNA-dependent DNA polymerase);gene_ontology_id=GO:0003676, GO:0015074;best_blast_hit_tair=AT4G23160.2 cysteine-rich RECEPTOR-like kinase;best_blast_hit_sprot=sp|P10978|POLX_TOBAC Retrovirus-related Pol polyprotein from transposon TNT 1-94;best_blast_hit_trembl_plants=tr|A0A151RG72|A0A151RG72_CAJCA Retrovirus-related Pol polyprotein from transposon TNT 1-94
LotjaGi1g1v0256600_LC.1	LotjaGi1g1v0256600_LC	LotjaGi1g1v0256600_LC	LotjaGi1g1v0256600_LC.1.p5																						FALSE	0.47671	7003	289	0.37625	9.55745	1	0.999455	coding	LjG1.1_chr1	62133106	62140108	7003	-		GO:0003676, GO:0015074	Retrovirus-related Pol polyprotein from transposon TNT 1-94;interpro_id=IPR013103 (Reverse transcriptase%2C RNA-dependent DNA polymerase);gene_ontology_id=GO:0003676, GO:0015074;best_blast_hit_tair=AT4G23160.2 cysteine-rich RECEPTOR-like kinase;best_blast_hit_sprot=sp|P10978|POLX_TOBAC Retrovirus-related Pol polyprotein from transposon TNT 1-94;best_blast_hit_trembl_plants=tr|A0A151RG72|A0A151RG72_CAJCA Retrovirus-related Pol polyprotein from transposon TNT 1-94
LotjaGi1g1v0256600_LC.1	LotjaGi1g1v0256600_LC	LotjaGi1g1v0256600_LC	LotjaGi1g1v0256600_LC.1.p2																						TRUE	0.97224	7003	289	0.37625	9.55745	1	0.999455	coding	LjG1.1_chr1	62133106	62140108	7003	-		GO:0003676, GO:0015074	Retrovirus-related Pol polyprotein from transposon TNT 1-94;interpro_id=IPR013103 (Reverse transcriptase%2C RNA-dependent DNA polymerase);gene_ontology_id=GO:0003676, GO:0015074;best_blast_hit_tair=AT4G23160.2 cysteine-rich RECEPTOR-like kinase;best_blast_hit_sprot=sp|P10978|POLX_TOBAC Retrovirus-related Pol polyprotein from transposon TNT 1-94;best_blast_hit_trembl_plants=tr|A0A151RG72|A0A151RG72_CAJCA Retrovirus-related Pol polyprotein from transposon TNT 1-94
LotjaGi1g1v0256700_LC.1.nasc001	LotjaGi1g1v0256700_LC	LotjaGi1g1v0256700_LC																									1684	90	0.34832	7.79276	1	0.108945	noncoding	LjG1.1_chr1	62141359	62143042	1684	-		GO:0003677, GO:0005634, GO:0006351, GO:0006355, GO:0016020, GO:0016021	B3 domain-containing transcription factor VRN1;interpro_id=IPR015300 (DNA-binding pseudobarrel domain);gene_ontology_id=GO:0003677, GO:0005634, GO:0006351, GO:0006355, GO:0016020, GO:0016021;best_blast_hit_tair=AT4G31680.1 Transcriptional factor B3 family protein;best_blast_hit_sprot=sp|Q2QMT7|Y1214_ORYSJ B3 domain-containing protein Os12g0591400;best_blast_hit_trembl_plants=tr|G7IQN7|G7IQN7_MEDTR B3 DNA-binding domain protein
LotjaGi1g1v0256800_LC.1.nasc001	LotjaGi1g1v0256800_LC	LotjaGi1g1v0256800_LC	LotjaGi1g1v0256800_LC.1.nasc001.p2																						FALSE	0.26536	7280	417	0.30824	9.11662	1	0.999907	coding	LjG1.1_chr1	62183203	62190482	7280	-		GO:0003676, GO:0006355, GO:0008270	Protein FAR1-RELATED SEQUENCE 5;interpro_id=IPR007527 (Zinc finger%2C SWIM-type);gene_ontology_id=GO:0006355, GO:0008270;best_blast_hit_tair=AT3G06250.1 FAR1-related sequence 7;best_blast_hit_sprot=sp|Q3E7I5|FRS12_ARATH Protein FAR1-RELATED SEQUENCE 12;best_blast_hit_trembl_plants=tr|A0A151R099|A0A151R099_CAJCA Protein FAR1-RELATED SEQUENCE 5	Protein FAR1-RELATED SEQUENCE 5; TAIR: AT3G06250.1 FAR1-related sequence 7; Swiss-Prot: sp|Q3E7I5|FRS12_ARATH Protein FAR1-RELATED SEQUENCE 12; TrEMBL-Plants: tr|A0A151R099|A0A151R099_CAJCA Protein FAR1-RELATED SEQUENCE 5; Found in the gene: LotjaGi1g1v0256800_LC
LotjaGi1g1v0256800_LC.1.nasc001	LotjaGi1g1v0256800_LC	LotjaGi1g1v0256800_LC	LotjaGi1g1v0256800_LC.1.nasc001.p1																						FALSE	0.06527	7280	417	0.30824	9.11662	1	0.999907	coding	LjG1.1_chr1	62183203	62190482	7280	-		GO:0003676, GO:0006355, GO:0008270	Protein FAR1-RELATED SEQUENCE 5;interpro_id=IPR007527 (Zinc finger%2C SWIM-type);gene_ontology_id=GO:0006355, GO:0008270;best_blast_hit_tair=AT3G06250.1 FAR1-related sequence 7;best_blast_hit_sprot=sp|Q3E7I5|FRS12_ARATH Protein FAR1-RELATED SEQUENCE 12;best_blast_hit_trembl_plants=tr|A0A151R099|A0A151R099_CAJCA Protein FAR1-RELATED SEQUENCE 5	Protein FAR1-RELATED SEQUENCE 5; TAIR: AT3G06250.1 FAR1-related sequence 7; Swiss-Prot: sp|Q3E7I5|FRS12_ARATH Protein FAR1-RELATED SEQUENCE 12; TrEMBL-Plants: tr|A0A151R099|A0A151R099_CAJCA Protein FAR1-RELATED SEQUENCE 5; Found in the gene: LotjaGi1g1v0256800_LC
LotjaGi1g1v0256800_LC.1.nasc001	LotjaGi1g1v0256800_LC	LotjaGi1g1v0256800_LC	LotjaGi1g1v0256800_LC.1.nasc001.p3																						FALSE	0.84581	7280	417	0.30824	9.11662	1	0.999907	coding	LjG1.1_chr1	62183203	62190482	7280	-		GO:0003676, GO:0006355, GO:0008270	Protein FAR1-RELATED SEQUENCE 5;interpro_id=IPR007527 (Zinc finger%2C SWIM-type);gene_ontology_id=GO:0006355, GO:0008270;best_blast_hit_tair=AT3G06250.1 FAR1-related sequence 7;best_blast_hit_sprot=sp|Q3E7I5|FRS12_ARATH Protein FAR1-RELATED SEQUENCE 12;best_blast_hit_trembl_plants=tr|A0A151R099|A0A151R099_CAJCA Protein FAR1-RELATED SEQUENCE 5	Protein FAR1-RELATED SEQUENCE 5; TAIR: AT3G06250.1 FAR1-related sequence 7; Swiss-Prot: sp|Q3E7I5|FRS12_ARATH Protein FAR1-RELATED SEQUENCE 12; TrEMBL-Plants: tr|A0A151R099|A0A151R099_CAJCA Protein FAR1-RELATED SEQUENCE 5; Found in the gene: LotjaGi1g1v0256800_LC
LotjaGi1g1v0256800_LC.1.nasc001	LotjaGi1g1v0256800_LC	LotjaGi1g1v0256800_LC	LotjaGi1g1v0256800_LC.1.nasc001.p4																						TRUE	0.98643	7280	417	0.30824	9.11662	1	0.999907	coding	LjG1.1_chr1	62183203	62190482	7280	-		GO:0003676, GO:0006355, GO:0008270	Protein FAR1-RELATED SEQUENCE 5;interpro_id=IPR007527 (Zinc finger%2C SWIM-type);gene_ontology_id=GO:0006355, GO:0008270;best_blast_hit_tair=AT3G06250.1 FAR1-related sequence 7;best_blast_hit_sprot=sp|Q3E7I5|FRS12_ARATH Protein FAR1-RELATED SEQUENCE 12;best_blast_hit_trembl_plants=tr|A0A151R099|A0A151R099_CAJCA Protein FAR1-RELATED SEQUENCE 5	Protein FAR1-RELATED SEQUENCE 5; TAIR: AT3G06250.1 FAR1-related sequence 7; Swiss-Prot: sp|Q3E7I5|FRS12_ARATH Protein FAR1-RELATED SEQUENCE 12; TrEMBL-Plants: tr|A0A151R099|A0A151R099_CAJCA Protein FAR1-RELATED SEQUENCE 5; Found in the gene: LotjaGi1g1v0256800_LC
LotjaGi1g1v0256800_LC.1.nasc001	LotjaGi1g1v0256800_LC	LotjaGi1g1v0256800_LC	LotjaGi1g1v0256800_LC.1.nasc001.p5																						TRUE	0.99846	7280	417	0.30824	9.11662	1	0.999907	coding	LjG1.1_chr1	62183203	62190482	7280	-		GO:0003676, GO:0006355, GO:0008270	Protein FAR1-RELATED SEQUENCE 5;interpro_id=IPR007527 (Zinc finger%2C SWIM-type);gene_ontology_id=GO:0006355, GO:0008270;best_blast_hit_tair=AT3G06250.1 FAR1-related sequence 7;best_blast_hit_sprot=sp|Q3E7I5|FRS12_ARATH Protein FAR1-RELATED SEQUENCE 12;best_blast_hit_trembl_plants=tr|A0A151R099|A0A151R099_CAJCA Protein FAR1-RELATED SEQUENCE 5	Protein FAR1-RELATED SEQUENCE 5; TAIR: AT3G06250.1 FAR1-related sequence 7; Swiss-Prot: sp|Q3E7I5|FRS12_ARATH Protein FAR1-RELATED SEQUENCE 12; TrEMBL-Plants: tr|A0A151R099|A0A151R099_CAJCA Protein FAR1-RELATED SEQUENCE 5; Found in the gene: LotjaGi1g1v0256800_LC
LotjaGi1g1v0256900.1	LotjaGi1g1v0256900	LotjaGi1g1v0256900	LotjaGi1g1v0256900.1.p1	PF03000.19	2QRW3	Q9C9Z7	NPH3 family	protein ubiquitination	sp|Q9C9Z7|Y3857_ARATH BTB/POZ domain-containing protein At3g08570 OS=Arabidopsis thaliana OX=3702 GN=At3g08570 PE=2 SV=2	9.653E-73	1.923E-313	1.613E-224	42.500	77.100	59.300	258	962	706	153	1	1	495	606	605	TRUE	0.98201	4658	607	0.38271	6.12437	1	1	coding	LjG1.1_chr1	62200269	62206448	6180	+		GO:0005515	BTB/POZ domain-containing protein;interpro_id=IPR011333 (SKP1/BTB/POZ domain), IPR027356 (NPH3 domain);gene_ontology_id=N.A.;best_blast_hit_tair=AT3G08570.1 Phototropic-responsive NPH3 family protein;best_blast_hit_sprot=sp|Q9C9Z7|Y3857_ARATH BTB/POZ domain-containing protein At3g08570;best_blast_hit_trembl_plants=tr|A0A0B2S5U1|A0A0B2S5U1_GLYSO BTB/POZ domain-containing protein, Phototropic-responsive NPH3 family protein;interpro_id=IPR011333 (SKP1/BTB/POZ domain), IPR027356 (NPH3 domain);gene_ontology_id=N.A.;best_blast_hit_tair=AT3G08570.1 Phototropic-responsive NPH3 family protein;best_blast_hit_sprot=sp|Q9C9Z7|Y3857_ARATH BTB/POZ domain-containing protein At3g08570;best_blast_hit_trembl_plants=tr|A0A0B2S5U1|A0A0B2S5U1_GLYSO BTB/POZ domain-containing protein, Phototropic-responsive NPH3 family protein;interpro_id=IPR011333 (SKP1/BTB/POZ domain), IPR027356 (NPH3 domain);gene_ontology_id=N.A.;best_blast_hit_tair=AT3G08570.1 Phototropic-responsive NPH3 family protein;best_blast_hit_sprot=sp|Q9C9Z7|Y3857_ARATH BTB/POZ domain-containing protein At3g08570;best_blast_hit_trembl_plants=tr|K7MTW7|K7MTW7_SOYBN Uncharacterized protein	BTB/POZ domain-containing protein; TAIR: AT3G08570.1 Phototropic-responsive NPH3 family protein; Swiss-Prot: sp|Q9C9Z7|Y3857_ARATH BTB/POZ domain-containing protein At3g08570; TrEMBL-Plants: tr|A0A0B2S5U1|A0A0B2S5U1_GLYSO BTB/POZ domain-containing protein; Found in the gene: LotjaGi1g1v0256900
LotjaGi1g1v0256900.1.nasc001	LotjaGi1g1v0256900	LotjaGi1g1v0256900																									1004	52	0.30268	8.79009	1	0.0182563	noncoding	LjG1.1_chr1	62200269	62206448	6180	+		GO:0005515	BTB/POZ domain-containing protein;interpro_id=IPR011333 (SKP1/BTB/POZ domain), IPR027356 (NPH3 domain);gene_ontology_id=N.A.;best_blast_hit_tair=AT3G08570.1 Phototropic-responsive NPH3 family protein;best_blast_hit_sprot=sp|Q9C9Z7|Y3857_ARATH BTB/POZ domain-containing protein At3g08570;best_blast_hit_trembl_plants=tr|A0A0B2S5U1|A0A0B2S5U1_GLYSO BTB/POZ domain-containing protein, Phototropic-responsive NPH3 family protein;interpro_id=IPR011333 (SKP1/BTB/POZ domain), IPR027356 (NPH3 domain);gene_ontology_id=N.A.;best_blast_hit_tair=AT3G08570.1 Phototropic-responsive NPH3 family protein;best_blast_hit_sprot=sp|Q9C9Z7|Y3857_ARATH BTB/POZ domain-containing protein At3g08570;best_blast_hit_trembl_plants=tr|A0A0B2S5U1|A0A0B2S5U1_GLYSO BTB/POZ domain-containing protein, Phototropic-responsive NPH3 family protein;interpro_id=IPR011333 (SKP1/BTB/POZ domain), IPR027356 (NPH3 domain);gene_ontology_id=N.A.;best_blast_hit_tair=AT3G08570.1 Phototropic-responsive NPH3 family protein;best_blast_hit_sprot=sp|Q9C9Z7|Y3857_ARATH BTB/POZ domain-containing protein At3g08570;best_blast_hit_trembl_plants=tr|K7MTW7|K7MTW7_SOYBN Uncharacterized protein	BTB/POZ domain-containing protein; TAIR: AT3G08570.1 Phototropic-responsive NPH3 family protein; Swiss-Prot: sp|Q9C9Z7|Y3857_ARATH BTB/POZ domain-containing protein At3g08570; TrEMBL-Plants: tr|A0A0B2S5U1|A0A0B2S5U1_GLYSO BTB/POZ domain-containing protein; Found in the gene: LotjaGi1g1v0256900
LotjaGi1g1v0256900.1.nasc002	LotjaGi1g1v0256900	LotjaGi1g1v0256900																									923	52	0.31829	8.79009	1	0.0185925	noncoding	LjG1.1_chr1	62200269	62206448	6180	+		GO:0005515	BTB/POZ domain-containing protein;interpro_id=IPR011333 (SKP1/BTB/POZ domain), IPR027356 (NPH3 domain);gene_ontology_id=N.A.;best_blast_hit_tair=AT3G08570.1 Phototropic-responsive NPH3 family protein;best_blast_hit_sprot=sp|Q9C9Z7|Y3857_ARATH BTB/POZ domain-containing protein At3g08570;best_blast_hit_trembl_plants=tr|A0A0B2S5U1|A0A0B2S5U1_GLYSO BTB/POZ domain-containing protein, Phototropic-responsive NPH3 family protein;interpro_id=IPR011333 (SKP1/BTB/POZ domain), IPR027356 (NPH3 domain);gene_ontology_id=N.A.;best_blast_hit_tair=AT3G08570.1 Phototropic-responsive NPH3 family protein;best_blast_hit_sprot=sp|Q9C9Z7|Y3857_ARATH BTB/POZ domain-containing protein At3g08570;best_blast_hit_trembl_plants=tr|A0A0B2S5U1|A0A0B2S5U1_GLYSO BTB/POZ domain-containing protein, Phototropic-responsive NPH3 family protein;interpro_id=IPR011333 (SKP1/BTB/POZ domain), IPR027356 (NPH3 domain);gene_ontology_id=N.A.;best_blast_hit_tair=AT3G08570.1 Phototropic-responsive NPH3 family protein;best_blast_hit_sprot=sp|Q9C9Z7|Y3857_ARATH BTB/POZ domain-containing protein At3g08570;best_blast_hit_trembl_plants=tr|K7MTW7|K7MTW7_SOYBN Uncharacterized protein	BTB/POZ domain-containing protein; TAIR: AT3G08570.1 Phototropic-responsive NPH3 family protein; Swiss-Prot: sp|Q9C9Z7|Y3857_ARATH BTB/POZ domain-containing protein At3g08570; TrEMBL-Plants: tr|A0A0B2S5U1|A0A0B2S5U1_GLYSO BTB/POZ domain-containing protein; Found in the gene: LotjaGi1g1v0256900
LotjaGi1g1v0256900.1.nasc003	LotjaGi1g1v0256900	LotjaGi1g1v0256900	LotjaGi1g1v0256900.1.nasc003.p1																						TRUE	0.97983	1991	471	0.46798	4.73062	1	1	coding	LjG1.1_chr1	62200269	62206448	6180	+		GO:0005515	BTB/POZ domain-containing protein;interpro_id=IPR011333 (SKP1/BTB/POZ domain), IPR027356 (NPH3 domain);gene_ontology_id=N.A.;best_blast_hit_tair=AT3G08570.1 Phototropic-responsive NPH3 family protein;best_blast_hit_sprot=sp|Q9C9Z7|Y3857_ARATH BTB/POZ domain-containing protein At3g08570;best_blast_hit_trembl_plants=tr|A0A0B2S5U1|A0A0B2S5U1_GLYSO BTB/POZ domain-containing protein, Phototropic-responsive NPH3 family protein;interpro_id=IPR011333 (SKP1/BTB/POZ domain), IPR027356 (NPH3 domain);gene_ontology_id=N.A.;best_blast_hit_tair=AT3G08570.1 Phototropic-responsive NPH3 family protein;best_blast_hit_sprot=sp|Q9C9Z7|Y3857_ARATH BTB/POZ domain-containing protein At3g08570;best_blast_hit_trembl_plants=tr|A0A0B2S5U1|A0A0B2S5U1_GLYSO BTB/POZ domain-containing protein, Phototropic-responsive NPH3 family protein;interpro_id=IPR011333 (SKP1/BTB/POZ domain), IPR027356 (NPH3 domain);gene_ontology_id=N.A.;best_blast_hit_tair=AT3G08570.1 Phototropic-responsive NPH3 family protein;best_blast_hit_sprot=sp|Q9C9Z7|Y3857_ARATH BTB/POZ domain-containing protein At3g08570;best_blast_hit_trembl_plants=tr|K7MTW7|K7MTW7_SOYBN Uncharacterized protein	BTB/POZ domain-containing protein; TAIR: AT3G08570.1 Phototropic-responsive NPH3 family protein; Swiss-Prot: sp|Q9C9Z7|Y3857_ARATH BTB/POZ domain-containing protein At3g08570; TrEMBL-Plants: tr|A0A0B2S5U1|A0A0B2S5U1_GLYSO BTB/POZ domain-containing protein; Found in the gene: LotjaGi1g1v0256900
LotjaGi1g1v0256900.2	LotjaGi1g1v0256900	LotjaGi1g1v0256900	LotjaGi1g1v0256900.2.p1																						TRUE	0.9838	4187	547	0.40361	5.84046	1	1	coding	LjG1.1_chr1	62200269	62206448	6180	+		GO:0005515	BTB/POZ domain-containing protein;interpro_id=IPR011333 (SKP1/BTB/POZ domain), IPR027356 (NPH3 domain);gene_ontology_id=N.A.;best_blast_hit_tair=AT3G08570.1 Phototropic-responsive NPH3 family protein;best_blast_hit_sprot=sp|Q9C9Z7|Y3857_ARATH BTB/POZ domain-containing protein At3g08570;best_blast_hit_trembl_plants=tr|A0A0B2S5U1|A0A0B2S5U1_GLYSO BTB/POZ domain-containing protein, Phototropic-responsive NPH3 family protein;interpro_id=IPR011333 (SKP1/BTB/POZ domain), IPR027356 (NPH3 domain);gene_ontology_id=N.A.;best_blast_hit_tair=AT3G08570.1 Phototropic-responsive NPH3 family protein;best_blast_hit_sprot=sp|Q9C9Z7|Y3857_ARATH BTB/POZ domain-containing protein At3g08570;best_blast_hit_trembl_plants=tr|A0A0B2S5U1|A0A0B2S5U1_GLYSO BTB/POZ domain-containing protein, Phototropic-responsive NPH3 family protein;interpro_id=IPR011333 (SKP1/BTB/POZ domain), IPR027356 (NPH3 domain);gene_ontology_id=N.A.;best_blast_hit_tair=AT3G08570.1 Phototropic-responsive NPH3 family protein;best_blast_hit_sprot=sp|Q9C9Z7|Y3857_ARATH BTB/POZ domain-containing protein At3g08570;best_blast_hit_trembl_plants=tr|K7MTW7|K7MTW7_SOYBN Uncharacterized protein	BTB/POZ domain-containing protein; TAIR: AT3G08570.1 Phototropic-responsive NPH3 family protein; Swiss-Prot: sp|Q9C9Z7|Y3857_ARATH BTB/POZ domain-containing protein At3g08570; TrEMBL-Plants: tr|A0A0B2S5U1|A0A0B2S5U1_GLYSO BTB/POZ domain-containing protein; Found in the gene: LotjaGi1g1v0256900
LotjaGi1g1v0256900.2.nasc001	LotjaGi1g1v0256900	LotjaGi1g1v0256900	LotjaGi1g1v0256900.2.nasc001.p1																						TRUE	0.98227	1520	411	0.48918	4.58363	1	1	coding	LjG1.1_chr1	62200269	62206448	6180	+		GO:0005515	BTB/POZ domain-containing protein;interpro_id=IPR011333 (SKP1/BTB/POZ domain), IPR027356 (NPH3 domain);gene_ontology_id=N.A.;best_blast_hit_tair=AT3G08570.1 Phototropic-responsive NPH3 family protein;best_blast_hit_sprot=sp|Q9C9Z7|Y3857_ARATH BTB/POZ domain-containing protein At3g08570;best_blast_hit_trembl_plants=tr|A0A0B2S5U1|A0A0B2S5U1_GLYSO BTB/POZ domain-containing protein, Phototropic-responsive NPH3 family protein;interpro_id=IPR011333 (SKP1/BTB/POZ domain), IPR027356 (NPH3 domain);gene_ontology_id=N.A.;best_blast_hit_tair=AT3G08570.1 Phototropic-responsive NPH3 family protein;best_blast_hit_sprot=sp|Q9C9Z7|Y3857_ARATH BTB/POZ domain-containing protein At3g08570;best_blast_hit_trembl_plants=tr|A0A0B2S5U1|A0A0B2S5U1_GLYSO BTB/POZ domain-containing protein, Phototropic-responsive NPH3 family protein;interpro_id=IPR011333 (SKP1/BTB/POZ domain), IPR027356 (NPH3 domain);gene_ontology_id=N.A.;best_blast_hit_tair=AT3G08570.1 Phototropic-responsive NPH3 family protein;best_blast_hit_sprot=sp|Q9C9Z7|Y3857_ARATH BTB/POZ domain-containing protein At3g08570;best_blast_hit_trembl_plants=tr|K7MTW7|K7MTW7_SOYBN Uncharacterized protein	BTB/POZ domain-containing protein; TAIR: AT3G08570.1 Phototropic-responsive NPH3 family protein; Swiss-Prot: sp|Q9C9Z7|Y3857_ARATH BTB/POZ domain-containing protein At3g08570; TrEMBL-Plants: tr|A0A0B2S5U1|A0A0B2S5U1_GLYSO BTB/POZ domain-containing protein; Found in the gene: LotjaGi1g1v0256900
LotjaGi1g1v0256900.3.nasc001	LotjaGi1g1v0256900	LotjaGi1g1v0256900	LotjaGi1g1v0256900.3.nasc001.p1																						TRUE	0.98227	1542	411	0.50353	4.58363	1	1	coding	LjG1.1_chr1	62200269	62206448	6180	+		GO:0005515	BTB/POZ domain-containing protein;interpro_id=IPR011333 (SKP1/BTB/POZ domain), IPR027356 (NPH3 domain);gene_ontology_id=N.A.;best_blast_hit_tair=AT3G08570.1 Phototropic-responsive NPH3 family protein;best_blast_hit_sprot=sp|Q9C9Z7|Y3857_ARATH BTB/POZ domain-containing protein At3g08570;best_blast_hit_trembl_plants=tr|A0A0B2S5U1|A0A0B2S5U1_GLYSO BTB/POZ domain-containing protein, Phototropic-responsive NPH3 family protein;interpro_id=IPR011333 (SKP1/BTB/POZ domain), IPR027356 (NPH3 domain);gene_ontology_id=N.A.;best_blast_hit_tair=AT3G08570.1 Phototropic-responsive NPH3 family protein;best_blast_hit_sprot=sp|Q9C9Z7|Y3857_ARATH BTB/POZ domain-containing protein At3g08570;best_blast_hit_trembl_plants=tr|A0A0B2S5U1|A0A0B2S5U1_GLYSO BTB/POZ domain-containing protein, Phototropic-responsive NPH3 family protein;interpro_id=IPR011333 (SKP1/BTB/POZ domain), IPR027356 (NPH3 domain);gene_ontology_id=N.A.;best_blast_hit_tair=AT3G08570.1 Phototropic-responsive NPH3 family protein;best_blast_hit_sprot=sp|Q9C9Z7|Y3857_ARATH BTB/POZ domain-containing protein At3g08570;best_blast_hit_trembl_plants=tr|K7MTW7|K7MTW7_SOYBN Uncharacterized protein	BTB/POZ domain-containing protein; TAIR: AT3G08570.1 Phototropic-responsive NPH3 family protein; Swiss-Prot: sp|Q9C9Z7|Y3857_ARATH BTB/POZ domain-containing protein At3g08570; TrEMBL-Plants: tr|A0A0B2S5U1|A0A0B2S5U1_GLYSO BTB/POZ domain-containing protein; Found in the gene: LotjaGi1g1v0256900
LotjaGi1g1v0257000_LC.1	LotjaGi1g1v0257000_LC	LotjaGi1g1v0257000_LC	LotjaGi1g1v0257000_LC.1.p1																						FALSE	0.44713	1814	123	0.34439	9.66357	1	0.313934	noncoding	LjG1.1_chr1	62243691	62245504	1814	+			Protein kinase superfamily protein;interpro_id=N.A.;gene_ontology_id=N.A.;best_blast_hit_tair=AT5G16820.1 heat shock factor 3;best_blast_hit_sprot=sp|P24588|AKAP5_HUMAN A-kinase anchor protein 5;best_blast_hit_trembl_plants=tr|M5WBR3|M5WBR3_PRUPE Uncharacterized protein
LotjaGi1g1v0257100.1	LotjaGi1g1v0257100	LotjaGi1g1v0257100	LotjaGi1g1v0257100.1.p1	PF03514.20	2R0MM	Q2PEG7	GRAS domain family	transcription, DNA-templated	sp|Q2PEG7|NSP2_LOTJA Protein NODULATION SIGNALING PATHWAY 2 OS=Lotus japonicus OX=34305 GN=NSP2 PE=1 SV=1	2.567E-94	3.335E-231	0.000E+00	45.300	71.800	95.900	318	719	1008	114	11	11	501	507	509	TRUE	0.97875	2576	510	0.45194	5.65016	1	1	coding	LjG1.1_chr1	62282020	62284595	2576	+		GO:0006351, GO:0006355	Nodulation signaling pathway 2;interpro_id=IPR005202 (Transcription factor GRAS);gene_ontology_id=GO:0006351, GO:0006355;best_blast_hit_tair=AT4G08250.1 GRAS family transcription factor;best_blast_hit_sprot=sp|Q5NE24|NSP2_MEDTR Nodulation-signaling pathway 2 protein;best_blast_hit_trembl_plants=tr|Q2PEG7|Q2PEG7_LOTJA Nodulation signaling pathway 2		GRAS, PF03514.20	NSP2
LotjaGi1g1v0257200.1.nasc001	LotjaGi1g1v0257200	LotjaGi1g1v0257200																									295	65	0.33446	6.79103	-1	0.0616376	noncoding	LjG1.1_chr1	62285853	62286147	295	+		GO:0003824, GO:0008483, GO:0009058, GO:0016740, GO:0030170	Aminotransferase;interpro_id=IPR015424 (Pyridoxal phosphate-dependent transferase);gene_ontology_id=GO:0003824, GO:0008483, GO:0009058, GO:0016740, GO:0030170;best_blast_hit_tair=AT1G77670.1 Pyridoxal phosphate (PLP)-dependent transferases superfamily protein;best_blast_hit_sprot=sp|P77806|YBDL_ECOLI Methionine aminotransferase;best_blast_hit_trembl_plants=tr|C6T912|C6T912_SOYBN Putative uncharacterized protein	Aminotransferase; TAIR: AT1G77670.1 Pyridoxal phosphate (PLP)-dependent transferases superfamily protein; Swiss-Prot: sp|P77806|YBDL_ECOLI Methionine aminotransferase; TrEMBL-Plants: tr|C6T912|C6T912_SOYBN Putative uncharacterized protein; Found in the gene: LotjaGi1g1v0257200
LotjaGi1g1v0257300_LC.1	LotjaGi1g1v0257300_LC	LotjaGi1g1v0257300_LC																									1502	272	0.35319	6.09333	-1	0.325819	noncoding	LjG1.1_chr1	62298661	62319480	20820	-			Pentatricopeptide repeat (PPR) superfamily protein;interpro_id=N.A.;gene_ontology_id=N.A.;best_blast_hit_tair=AT2G14580.1 basic pathogenesis-related protein 1;best_blast_hit_sprot=sp|Q56989|HMUR_YERPE Hemin receptor;best_blast_hit_trembl_plants=tr|A0A059APE1|A0A059APE1_EUCGR Uncharacterized protein
LotjaGi1g1v0257300_LC.1.nasc001	LotjaGi1g1v0257300_LC	LotjaGi1g1v0257300_LC																									911	60	0.38229	5.76054	1	0.0495902	noncoding	LjG1.1_chr1	62298661	62319480	20820	-			Pentatricopeptide repeat (PPR) superfamily protein;interpro_id=N.A.;gene_ontology_id=N.A.;best_blast_hit_tair=AT2G14580.1 basic pathogenesis-related protein 1;best_blast_hit_sprot=sp|Q56989|HMUR_YERPE Hemin receptor;best_blast_hit_trembl_plants=tr|A0A059APE1|A0A059APE1_EUCGR Uncharacterized protein
LotjaGi1g1v0257300_LC.1.nasc002	LotjaGi1g1v0257300_LC	LotjaGi1g1v0257300_LC																									921	59	0.39521	5.36244	1	0.0634041	noncoding	LjG1.1_chr1	62298661	62319480	20820	-			Pentatricopeptide repeat (PPR) superfamily protein;interpro_id=N.A.;gene_ontology_id=N.A.;best_blast_hit_tair=AT2G14580.1 basic pathogenesis-related protein 1;best_blast_hit_sprot=sp|Q56989|HMUR_YERPE Hemin receptor;best_blast_hit_trembl_plants=tr|A0A059APE1|A0A059APE1_EUCGR Uncharacterized protein
LotjaGi1g1v0257300_LC.1.nasc003	LotjaGi1g1v0257300_LC	LotjaGi1g1v0257300_LC	LotjaGi1g1v0257300_LC.1.nasc003.p1																						TRUE	0.99538	11768	450	0.35037	9.02939	1	0.999999	coding	LjG1.1_chr1	62298661	62319480	20820	-			Pentatricopeptide repeat (PPR) superfamily protein;interpro_id=N.A.;gene_ontology_id=N.A.;best_blast_hit_tair=AT2G14580.1 basic pathogenesis-related protein 1;best_blast_hit_sprot=sp|Q56989|HMUR_YERPE Hemin receptor;best_blast_hit_trembl_plants=tr|A0A059APE1|A0A059APE1_EUCGR Uncharacterized protein
LotjaGi1g1v0257300_LC.1.nasc003	LotjaGi1g1v0257300_LC	LotjaGi1g1v0257300_LC	LotjaGi1g1v0257300_LC.1.nasc003.p2																						TRUE	0.99838	11768	450	0.35037	9.02939	1	0.999999	coding	LjG1.1_chr1	62298661	62319480	20820	-			Pentatricopeptide repeat (PPR) superfamily protein;interpro_id=N.A.;gene_ontology_id=N.A.;best_blast_hit_tair=AT2G14580.1 basic pathogenesis-related protein 1;best_blast_hit_sprot=sp|Q56989|HMUR_YERPE Hemin receptor;best_blast_hit_trembl_plants=tr|A0A059APE1|A0A059APE1_EUCGR Uncharacterized protein
LotjaGi1g1v0257300_LC.1.nasc003	LotjaGi1g1v0257300_LC	LotjaGi1g1v0257300_LC	LotjaGi1g1v0257300_LC.1.nasc003.p4																						TRUE	0.93461	11768	450	0.35037	9.02939	1	0.999999	coding	LjG1.1_chr1	62298661	62319480	20820	-			Pentatricopeptide repeat (PPR) superfamily protein;interpro_id=N.A.;gene_ontology_id=N.A.;best_blast_hit_tair=AT2G14580.1 basic pathogenesis-related protein 1;best_blast_hit_sprot=sp|Q56989|HMUR_YERPE Hemin receptor;best_blast_hit_trembl_plants=tr|A0A059APE1|A0A059APE1_EUCGR Uncharacterized protein
LotjaGi1g1v0257300_LC.1.nasc003	LotjaGi1g1v0257300_LC	LotjaGi1g1v0257300_LC	LotjaGi1g1v0257300_LC.1.nasc003.p3																						FALSE	0.07643	11768	450	0.35037	9.02939	1	0.999999	coding	LjG1.1_chr1	62298661	62319480	20820	-			Pentatricopeptide repeat (PPR) superfamily protein;interpro_id=N.A.;gene_ontology_id=N.A.;best_blast_hit_tair=AT2G14580.1 basic pathogenesis-related protein 1;best_blast_hit_sprot=sp|Q56989|HMUR_YERPE Hemin receptor;best_blast_hit_trembl_plants=tr|A0A059APE1|A0A059APE1_EUCGR Uncharacterized protein
LotjaGi1g1v0257300_LC.1.nasc005	LotjaGi1g1v0257300_LC	LotjaGi1g1v0257300_LC	LotjaGi1g1v0257300_LC.1.nasc005.p1																						TRUE	0.99894	1864	164	0.36508	4.91921	1	0.975318	coding	LjG1.1_chr1	62298661	62319480	20820	-			Pentatricopeptide repeat (PPR) superfamily protein;interpro_id=N.A.;gene_ontology_id=N.A.;best_blast_hit_tair=AT2G14580.1 basic pathogenesis-related protein 1;best_blast_hit_sprot=sp|Q56989|HMUR_YERPE Hemin receptor;best_blast_hit_trembl_plants=tr|A0A059APE1|A0A059APE1_EUCGR Uncharacterized protein
LotjaGi1g1v0257300_LC.1.nasc006	LotjaGi1g1v0257300_LC	LotjaGi1g1v0257300_LC	LotjaGi1g1v0257300_LC.1.nasc006.p1																						TRUE	0.99687	1788	215	0.34025	4.86572	1	0.997952	coding	LjG1.1_chr1	62298661	62319480	20820	-			Pentatricopeptide repeat (PPR) superfamily protein;interpro_id=N.A.;gene_ontology_id=N.A.;best_blast_hit_tair=AT2G14580.1 basic pathogenesis-related protein 1;best_blast_hit_sprot=sp|Q56989|HMUR_YERPE Hemin receptor;best_blast_hit_trembl_plants=tr|A0A059APE1|A0A059APE1_EUCGR Uncharacterized protein
LotjaGi1g1v0257300_LC.1.nasc007	LotjaGi1g1v0257300_LC	LotjaGi1g1v0257300_LC	LotjaGi1g1v0257300_LC.1.nasc007.p1																						TRUE	0.99062	7911	270	0.28439	5.80965	1	0.998486	coding	LjG1.1_chr1	62298661	62319480	20820	-			Pentatricopeptide repeat (PPR) superfamily protein;interpro_id=N.A.;gene_ontology_id=N.A.;best_blast_hit_tair=AT2G14580.1 basic pathogenesis-related protein 1;best_blast_hit_sprot=sp|Q56989|HMUR_YERPE Hemin receptor;best_blast_hit_trembl_plants=tr|A0A059APE1|A0A059APE1_EUCGR Uncharacterized protein
LotjaGi1g1v0257400.1	LotjaGi1g1v0257400	LotjaGi1g1v0257400	LotjaGi1g1v0257400.1.p2																						FALSE	0.06073	8387	454	0.35292	7.16674	1	1	coding	LjG1.1_chr1	62343192	62352493	9302	+		GO:0003824, GO:0008483, GO:0009058, GO:0009507, GO:0016740, GO:0016829, GO:0030170	Aminotransferase;interpro_id=IPR015424 (Pyridoxal phosphate-dependent transferase);gene_ontology_id=GO:0003824, GO:0008483, GO:0009058, GO:0009507, GO:0016740, GO:0016829, GO:0030170;best_blast_hit_tair=AT1G77670.1 Pyridoxal phosphate (PLP)-dependent transferases superfamily protein;best_blast_hit_sprot=sp|P9WPZ4|DAPC_MYCTO Probable N-succinyldiaminopimelate aminotransferase DapC;best_blast_hit_trembl_plants=tr|I3T4J9|I3T4J9_LOTJA Uncharacterized protein, Aminotransferase;interpro_id=IPR015424 (Pyridoxal phosphate-dependent transferase);gene_ontology_id=GO:0003824, GO:0008483, GO:0009058, GO:0009507, GO:0016740, GO:0016829, GO:0030170;best_blast_hit_tair=AT1G77670.1 Pyridoxal phosphate (PLP)-dependent transferases superfamily protein;best_blast_hit_sprot=sp|P9WPZ4|DAPC_MYCTO Probable N-succinyldiaminopimelate aminotransferase DapC;best_blast_hit_trembl_plants=tr|I3SFE6|I3SFE6_LOTJA Uncharacterized protein, Aminotransferase;interpro_id=N.A.;gene_ontology_id=GO:0003824, GO:0008483, GO:0009058, GO:0009507, GO:0016740, GO:0016829, GO:0030170;best_blast_hit_tair=AT1G77670.1 Pyridoxal phosphate (PLP)-dependent transferases superfamily protein;best_blast_hit_sprot=sp|P9WPZ4|DAPC_MYCTO Probable N-succinyldiaminopimelate aminotransferase DapC;best_blast_hit_trembl_plants=tr|I3SFE6|I3SFE6_LOTJA Uncharacterized protein	Aminotransferase; TAIR: AT1G77670.1 Pyridoxal phosphate (PLP)-dependent transferases superfamily protein; Swiss-Prot: sp|P9WPZ4|DAPC_MYCTO Probable N-succinyldiaminopimelate aminotransferase DapC; TrEMBL-Plants: tr|I3SFE6|I3SFE6_LOTJA Uncharacterized protein; Found in the gene: LotjaGi1g1v0257400, Aminotransferase; TAIR: AT1G77670.1 Pyridoxal phosphate (PLP)-dependent transferases superfamily protein; Swiss-Prot: sp|P9WPZ4|DAPC_MYCTO Probable N-succinyldiaminopimelate aminotransferase DapC; TrEMBL-Plants: tr|I3T4J9|I3T4J9_LOTJA Uncharacterized protein; Found in the gene: LotjaGi1g1v0257400	Aminotran_1_2, PF00155.27
LotjaGi1g1v0257400.1	LotjaGi1g1v0257400	LotjaGi1g1v0257400	LotjaGi1g1v0257400.1.p3																						FALSE	0.00932	8387	454	0.35292	7.16674	1	1	coding	LjG1.1_chr1	62343192	62352493	9302	+		GO:0003824, GO:0008483, GO:0009058, GO:0009507, GO:0016740, GO:0016829, GO:0030170	Aminotransferase;interpro_id=IPR015424 (Pyridoxal phosphate-dependent transferase);gene_ontology_id=GO:0003824, GO:0008483, GO:0009058, GO:0009507, GO:0016740, GO:0016829, GO:0030170;best_blast_hit_tair=AT1G77670.1 Pyridoxal phosphate (PLP)-dependent transferases superfamily protein;best_blast_hit_sprot=sp|P9WPZ4|DAPC_MYCTO Probable N-succinyldiaminopimelate aminotransferase DapC;best_blast_hit_trembl_plants=tr|I3T4J9|I3T4J9_LOTJA Uncharacterized protein, Aminotransferase;interpro_id=IPR015424 (Pyridoxal phosphate-dependent transferase);gene_ontology_id=GO:0003824, GO:0008483, GO:0009058, GO:0009507, GO:0016740, GO:0016829, GO:0030170;best_blast_hit_tair=AT1G77670.1 Pyridoxal phosphate (PLP)-dependent transferases superfamily protein;best_blast_hit_sprot=sp|P9WPZ4|DAPC_MYCTO Probable N-succinyldiaminopimelate aminotransferase DapC;best_blast_hit_trembl_plants=tr|I3SFE6|I3SFE6_LOTJA Uncharacterized protein, Aminotransferase;interpro_id=N.A.;gene_ontology_id=GO:0003824, GO:0008483, GO:0009058, GO:0009507, GO:0016740, GO:0016829, GO:0030170;best_blast_hit_tair=AT1G77670.1 Pyridoxal phosphate (PLP)-dependent transferases superfamily protein;best_blast_hit_sprot=sp|P9WPZ4|DAPC_MYCTO Probable N-succinyldiaminopimelate aminotransferase DapC;best_blast_hit_trembl_plants=tr|I3SFE6|I3SFE6_LOTJA Uncharacterized protein	Aminotransferase; TAIR: AT1G77670.1 Pyridoxal phosphate (PLP)-dependent transferases superfamily protein; Swiss-Prot: sp|P9WPZ4|DAPC_MYCTO Probable N-succinyldiaminopimelate aminotransferase DapC; TrEMBL-Plants: tr|I3SFE6|I3SFE6_LOTJA Uncharacterized protein; Found in the gene: LotjaGi1g1v0257400, Aminotransferase; TAIR: AT1G77670.1 Pyridoxal phosphate (PLP)-dependent transferases superfamily protein; Swiss-Prot: sp|P9WPZ4|DAPC_MYCTO Probable N-succinyldiaminopimelate aminotransferase DapC; TrEMBL-Plants: tr|I3T4J9|I3T4J9_LOTJA Uncharacterized protein; Found in the gene: LotjaGi1g1v0257400	Aminotran_1_2, PF00155.27
LotjaGi1g1v0257400.1	LotjaGi1g1v0257400	LotjaGi1g1v0257400	LotjaGi1g1v0257400.1.p1		KOG0257	P9WPZ4		transferase activity, transferring nitrogenous groups	sp|P9WPZ4|DAPC_MYCTO Probable N-succinyldiaminopimelate aminotransferase DapC OS=Mycobacterium tuberculosis (strain CDC 1551 / Oshkosh) OX=83331 GN=dapC PE=1 SV=1		1.025E-90	1.860E-95		46.900	46.300		309	323		94	75		453	447	TRUE	0.99662	8387	454	0.35292	7.16674	1	1	coding	LjG1.1_chr1	62343192	62352493	9302	+		GO:0003824, GO:0008483, GO:0009058, GO:0009507, GO:0016740, GO:0016829, GO:0030170	Aminotransferase;interpro_id=IPR015424 (Pyridoxal phosphate-dependent transferase);gene_ontology_id=GO:0003824, GO:0008483, GO:0009058, GO:0009507, GO:0016740, GO:0016829, GO:0030170;best_blast_hit_tair=AT1G77670.1 Pyridoxal phosphate (PLP)-dependent transferases superfamily protein;best_blast_hit_sprot=sp|P9WPZ4|DAPC_MYCTO Probable N-succinyldiaminopimelate aminotransferase DapC;best_blast_hit_trembl_plants=tr|I3T4J9|I3T4J9_LOTJA Uncharacterized protein, Aminotransferase;interpro_id=IPR015424 (Pyridoxal phosphate-dependent transferase);gene_ontology_id=GO:0003824, GO:0008483, GO:0009058, GO:0009507, GO:0016740, GO:0016829, GO:0030170;best_blast_hit_tair=AT1G77670.1 Pyridoxal phosphate (PLP)-dependent transferases superfamily protein;best_blast_hit_sprot=sp|P9WPZ4|DAPC_MYCTO Probable N-succinyldiaminopimelate aminotransferase DapC;best_blast_hit_trembl_plants=tr|I3SFE6|I3SFE6_LOTJA Uncharacterized protein, Aminotransferase;interpro_id=N.A.;gene_ontology_id=GO:0003824, GO:0008483, GO:0009058, GO:0009507, GO:0016740, GO:0016829, GO:0030170;best_blast_hit_tair=AT1G77670.1 Pyridoxal phosphate (PLP)-dependent transferases superfamily protein;best_blast_hit_sprot=sp|P9WPZ4|DAPC_MYCTO Probable N-succinyldiaminopimelate aminotransferase DapC;best_blast_hit_trembl_plants=tr|I3SFE6|I3SFE6_LOTJA Uncharacterized protein	Aminotransferase; TAIR: AT1G77670.1 Pyridoxal phosphate (PLP)-dependent transferases superfamily protein; Swiss-Prot: sp|P9WPZ4|DAPC_MYCTO Probable N-succinyldiaminopimelate aminotransferase DapC; TrEMBL-Plants: tr|I3SFE6|I3SFE6_LOTJA Uncharacterized protein; Found in the gene: LotjaGi1g1v0257400, Aminotransferase; TAIR: AT1G77670.1 Pyridoxal phosphate (PLP)-dependent transferases superfamily protein; Swiss-Prot: sp|P9WPZ4|DAPC_MYCTO Probable N-succinyldiaminopimelate aminotransferase DapC; TrEMBL-Plants: tr|I3T4J9|I3T4J9_LOTJA Uncharacterized protein; Found in the gene: LotjaGi1g1v0257400	Aminotran_1_2, PF00155.27
LotjaGi1g1v0257400.1.nasc001	LotjaGi1g1v0257400	LotjaGi1g1v0257400																									1197	82	0.3403	9.69645	1	0.0769039	noncoding	LjG1.1_chr1	62343192	62352493	9302	+		GO:0003824, GO:0008483, GO:0009058, GO:0009507, GO:0016740, GO:0016829, GO:0030170	Aminotransferase;interpro_id=IPR015424 (Pyridoxal phosphate-dependent transferase);gene_ontology_id=GO:0003824, GO:0008483, GO:0009058, GO:0009507, GO:0016740, GO:0016829, GO:0030170;best_blast_hit_tair=AT1G77670.1 Pyridoxal phosphate (PLP)-dependent transferases superfamily protein;best_blast_hit_sprot=sp|P9WPZ4|DAPC_MYCTO Probable N-succinyldiaminopimelate aminotransferase DapC;best_blast_hit_trembl_plants=tr|I3T4J9|I3T4J9_LOTJA Uncharacterized protein, Aminotransferase;interpro_id=IPR015424 (Pyridoxal phosphate-dependent transferase);gene_ontology_id=GO:0003824, GO:0008483, GO:0009058, GO:0009507, GO:0016740, GO:0016829, GO:0030170;best_blast_hit_tair=AT1G77670.1 Pyridoxal phosphate (PLP)-dependent transferases superfamily protein;best_blast_hit_sprot=sp|P9WPZ4|DAPC_MYCTO Probable N-succinyldiaminopimelate aminotransferase DapC;best_blast_hit_trembl_plants=tr|I3SFE6|I3SFE6_LOTJA Uncharacterized protein, Aminotransferase;interpro_id=N.A.;gene_ontology_id=GO:0003824, GO:0008483, GO:0009058, GO:0009507, GO:0016740, GO:0016829, GO:0030170;best_blast_hit_tair=AT1G77670.1 Pyridoxal phosphate (PLP)-dependent transferases superfamily protein;best_blast_hit_sprot=sp|P9WPZ4|DAPC_MYCTO Probable N-succinyldiaminopimelate aminotransferase DapC;best_blast_hit_trembl_plants=tr|I3SFE6|I3SFE6_LOTJA Uncharacterized protein	Aminotransferase; TAIR: AT1G77670.1 Pyridoxal phosphate (PLP)-dependent transferases superfamily protein; Swiss-Prot: sp|P9WPZ4|DAPC_MYCTO Probable N-succinyldiaminopimelate aminotransferase DapC; TrEMBL-Plants: tr|I3SFE6|I3SFE6_LOTJA Uncharacterized protein; Found in the gene: LotjaGi1g1v0257400, Aminotransferase; TAIR: AT1G77670.1 Pyridoxal phosphate (PLP)-dependent transferases superfamily protein; Swiss-Prot: sp|P9WPZ4|DAPC_MYCTO Probable N-succinyldiaminopimelate aminotransferase DapC; TrEMBL-Plants: tr|I3T4J9|I3T4J9_LOTJA Uncharacterized protein; Found in the gene: LotjaGi1g1v0257400	Aminotran_1_2, PF00155.27
LotjaGi1g1v0257400.2.nasc001	LotjaGi1g1v0257400	LotjaGi1g1v0257400																									300	51	0.36817	9.38242	1	0.0264076	noncoding	LjG1.1_chr1	62343192	62352493	9302	+		GO:0003824, GO:0008483, GO:0009058, GO:0009507, GO:0016740, GO:0016829, GO:0030170	Aminotransferase;interpro_id=IPR015424 (Pyridoxal phosphate-dependent transferase);gene_ontology_id=GO:0003824, GO:0008483, GO:0009058, GO:0009507, GO:0016740, GO:0016829, GO:0030170;best_blast_hit_tair=AT1G77670.1 Pyridoxal phosphate (PLP)-dependent transferases superfamily protein;best_blast_hit_sprot=sp|P9WPZ4|DAPC_MYCTO Probable N-succinyldiaminopimelate aminotransferase DapC;best_blast_hit_trembl_plants=tr|I3T4J9|I3T4J9_LOTJA Uncharacterized protein, Aminotransferase;interpro_id=IPR015424 (Pyridoxal phosphate-dependent transferase);gene_ontology_id=GO:0003824, GO:0008483, GO:0009058, GO:0009507, GO:0016740, GO:0016829, GO:0030170;best_blast_hit_tair=AT1G77670.1 Pyridoxal phosphate (PLP)-dependent transferases superfamily protein;best_blast_hit_sprot=sp|P9WPZ4|DAPC_MYCTO Probable N-succinyldiaminopimelate aminotransferase DapC;best_blast_hit_trembl_plants=tr|I3SFE6|I3SFE6_LOTJA Uncharacterized protein, Aminotransferase;interpro_id=N.A.;gene_ontology_id=GO:0003824, GO:0008483, GO:0009058, GO:0009507, GO:0016740, GO:0016829, GO:0030170;best_blast_hit_tair=AT1G77670.1 Pyridoxal phosphate (PLP)-dependent transferases superfamily protein;best_blast_hit_sprot=sp|P9WPZ4|DAPC_MYCTO Probable N-succinyldiaminopimelate aminotransferase DapC;best_blast_hit_trembl_plants=tr|I3SFE6|I3SFE6_LOTJA Uncharacterized protein	Aminotransferase; TAIR: AT1G77670.1 Pyridoxal phosphate (PLP)-dependent transferases superfamily protein; Swiss-Prot: sp|P9WPZ4|DAPC_MYCTO Probable N-succinyldiaminopimelate aminotransferase DapC; TrEMBL-Plants: tr|I3SFE6|I3SFE6_LOTJA Uncharacterized protein; Found in the gene: LotjaGi1g1v0257400, Aminotransferase; TAIR: AT1G77670.1 Pyridoxal phosphate (PLP)-dependent transferases superfamily protein; Swiss-Prot: sp|P9WPZ4|DAPC_MYCTO Probable N-succinyldiaminopimelate aminotransferase DapC; TrEMBL-Plants: tr|I3T4J9|I3T4J9_LOTJA Uncharacterized protein; Found in the gene: LotjaGi1g1v0257400	Aminotran_1_2, PF00155.27
LotjaGi1g1v0257400.4	LotjaGi1g1v0257400	LotjaGi1g1v0257400	LotjaGi1g1v0257400.4.p1																						TRUE	0.99723	8268	283	0.3594	5.91241	1	0.99994	coding	LjG1.1_chr1	62343192	62352493	9302	+		GO:0003824, GO:0008483, GO:0009058, GO:0009507, GO:0016740, GO:0016829, GO:0030170	Aminotransferase;interpro_id=IPR015424 (Pyridoxal phosphate-dependent transferase);gene_ontology_id=GO:0003824, GO:0008483, GO:0009058, GO:0009507, GO:0016740, GO:0016829, GO:0030170;best_blast_hit_tair=AT1G77670.1 Pyridoxal phosphate (PLP)-dependent transferases superfamily protein;best_blast_hit_sprot=sp|P9WPZ4|DAPC_MYCTO Probable N-succinyldiaminopimelate aminotransferase DapC;best_blast_hit_trembl_plants=tr|I3T4J9|I3T4J9_LOTJA Uncharacterized protein, Aminotransferase;interpro_id=IPR015424 (Pyridoxal phosphate-dependent transferase);gene_ontology_id=GO:0003824, GO:0008483, GO:0009058, GO:0009507, GO:0016740, GO:0016829, GO:0030170;best_blast_hit_tair=AT1G77670.1 Pyridoxal phosphate (PLP)-dependent transferases superfamily protein;best_blast_hit_sprot=sp|P9WPZ4|DAPC_MYCTO Probable N-succinyldiaminopimelate aminotransferase DapC;best_blast_hit_trembl_plants=tr|I3SFE6|I3SFE6_LOTJA Uncharacterized protein, Aminotransferase;interpro_id=N.A.;gene_ontology_id=GO:0003824, GO:0008483, GO:0009058, GO:0009507, GO:0016740, GO:0016829, GO:0030170;best_blast_hit_tair=AT1G77670.1 Pyridoxal phosphate (PLP)-dependent transferases superfamily protein;best_blast_hit_sprot=sp|P9WPZ4|DAPC_MYCTO Probable N-succinyldiaminopimelate aminotransferase DapC;best_blast_hit_trembl_plants=tr|I3SFE6|I3SFE6_LOTJA Uncharacterized protein	Aminotransferase; TAIR: AT1G77670.1 Pyridoxal phosphate (PLP)-dependent transferases superfamily protein; Swiss-Prot: sp|P9WPZ4|DAPC_MYCTO Probable N-succinyldiaminopimelate aminotransferase DapC; TrEMBL-Plants: tr|I3SFE6|I3SFE6_LOTJA Uncharacterized protein; Found in the gene: LotjaGi1g1v0257400, Aminotransferase; TAIR: AT1G77670.1 Pyridoxal phosphate (PLP)-dependent transferases superfamily protein; Swiss-Prot: sp|P9WPZ4|DAPC_MYCTO Probable N-succinyldiaminopimelate aminotransferase DapC; TrEMBL-Plants: tr|I3T4J9|I3T4J9_LOTJA Uncharacterized protein; Found in the gene: LotjaGi1g1v0257400	Aminotran_1_2, PF00155.27
LotjaGi1g1v0257400.4	LotjaGi1g1v0257400	LotjaGi1g1v0257400	LotjaGi1g1v0257400.4.p2																						FALSE	0.06073	8268	283	0.3594	5.91241	1	0.99994	coding	LjG1.1_chr1	62343192	62352493	9302	+		GO:0003824, GO:0008483, GO:0009058, GO:0009507, GO:0016740, GO:0016829, GO:0030170	Aminotransferase;interpro_id=IPR015424 (Pyridoxal phosphate-dependent transferase);gene_ontology_id=GO:0003824, GO:0008483, GO:0009058, GO:0009507, GO:0016740, GO:0016829, GO:0030170;best_blast_hit_tair=AT1G77670.1 Pyridoxal phosphate (PLP)-dependent transferases superfamily protein;best_blast_hit_sprot=sp|P9WPZ4|DAPC_MYCTO Probable N-succinyldiaminopimelate aminotransferase DapC;best_blast_hit_trembl_plants=tr|I3T4J9|I3T4J9_LOTJA Uncharacterized protein, Aminotransferase;interpro_id=IPR015424 (Pyridoxal phosphate-dependent transferase);gene_ontology_id=GO:0003824, GO:0008483, GO:0009058, GO:0009507, GO:0016740, GO:0016829, GO:0030170;best_blast_hit_tair=AT1G77670.1 Pyridoxal phosphate (PLP)-dependent transferases superfamily protein;best_blast_hit_sprot=sp|P9WPZ4|DAPC_MYCTO Probable N-succinyldiaminopimelate aminotransferase DapC;best_blast_hit_trembl_plants=tr|I3SFE6|I3SFE6_LOTJA Uncharacterized protein, Aminotransferase;interpro_id=N.A.;gene_ontology_id=GO:0003824, GO:0008483, GO:0009058, GO:0009507, GO:0016740, GO:0016829, GO:0030170;best_blast_hit_tair=AT1G77670.1 Pyridoxal phosphate (PLP)-dependent transferases superfamily protein;best_blast_hit_sprot=sp|P9WPZ4|DAPC_MYCTO Probable N-succinyldiaminopimelate aminotransferase DapC;best_blast_hit_trembl_plants=tr|I3SFE6|I3SFE6_LOTJA Uncharacterized protein	Aminotransferase; TAIR: AT1G77670.1 Pyridoxal phosphate (PLP)-dependent transferases superfamily protein; Swiss-Prot: sp|P9WPZ4|DAPC_MYCTO Probable N-succinyldiaminopimelate aminotransferase DapC; TrEMBL-Plants: tr|I3SFE6|I3SFE6_LOTJA Uncharacterized protein; Found in the gene: LotjaGi1g1v0257400, Aminotransferase; TAIR: AT1G77670.1 Pyridoxal phosphate (PLP)-dependent transferases superfamily protein; Swiss-Prot: sp|P9WPZ4|DAPC_MYCTO Probable N-succinyldiaminopimelate aminotransferase DapC; TrEMBL-Plants: tr|I3T4J9|I3T4J9_LOTJA Uncharacterized protein; Found in the gene: LotjaGi1g1v0257400	Aminotran_1_2, PF00155.27
LotjaGi1g1v0257400.4	LotjaGi1g1v0257400	LotjaGi1g1v0257400	LotjaGi1g1v0257400.4.p3																						FALSE	0.00932	8268	283	0.3594	5.91241	1	0.99994	coding	LjG1.1_chr1	62343192	62352493	9302	+		GO:0003824, GO:0008483, GO:0009058, GO:0009507, GO:0016740, GO:0016829, GO:0030170	Aminotransferase;interpro_id=IPR015424 (Pyridoxal phosphate-dependent transferase);gene_ontology_id=GO:0003824, GO:0008483, GO:0009058, GO:0009507, GO:0016740, GO:0016829, GO:0030170;best_blast_hit_tair=AT1G77670.1 Pyridoxal phosphate (PLP)-dependent transferases superfamily protein;best_blast_hit_sprot=sp|P9WPZ4|DAPC_MYCTO Probable N-succinyldiaminopimelate aminotransferase DapC;best_blast_hit_trembl_plants=tr|I3T4J9|I3T4J9_LOTJA Uncharacterized protein, Aminotransferase;interpro_id=IPR015424 (Pyridoxal phosphate-dependent transferase);gene_ontology_id=GO:0003824, GO:0008483, GO:0009058, GO:0009507, GO:0016740, GO:0016829, GO:0030170;best_blast_hit_tair=AT1G77670.1 Pyridoxal phosphate (PLP)-dependent transferases superfamily protein;best_blast_hit_sprot=sp|P9WPZ4|DAPC_MYCTO Probable N-succinyldiaminopimelate aminotransferase DapC;best_blast_hit_trembl_plants=tr|I3SFE6|I3SFE6_LOTJA Uncharacterized protein, Aminotransferase;interpro_id=N.A.;gene_ontology_id=GO:0003824, GO:0008483, GO:0009058, GO:0009507, GO:0016740, GO:0016829, GO:0030170;best_blast_hit_tair=AT1G77670.1 Pyridoxal phosphate (PLP)-dependent transferases superfamily protein;best_blast_hit_sprot=sp|P9WPZ4|DAPC_MYCTO Probable N-succinyldiaminopimelate aminotransferase DapC;best_blast_hit_trembl_plants=tr|I3SFE6|I3SFE6_LOTJA Uncharacterized protein	Aminotransferase; TAIR: AT1G77670.1 Pyridoxal phosphate (PLP)-dependent transferases superfamily protein; Swiss-Prot: sp|P9WPZ4|DAPC_MYCTO Probable N-succinyldiaminopimelate aminotransferase DapC; TrEMBL-Plants: tr|I3SFE6|I3SFE6_LOTJA Uncharacterized protein; Found in the gene: LotjaGi1g1v0257400, Aminotransferase; TAIR: AT1G77670.1 Pyridoxal phosphate (PLP)-dependent transferases superfamily protein; Swiss-Prot: sp|P9WPZ4|DAPC_MYCTO Probable N-succinyldiaminopimelate aminotransferase DapC; TrEMBL-Plants: tr|I3T4J9|I3T4J9_LOTJA Uncharacterized protein; Found in the gene: LotjaGi1g1v0257400	Aminotran_1_2, PF00155.27
LotjaGi1g1v0257400.4.nasc001	LotjaGi1g1v0257400	LotjaGi1g1v0257400																									295	51	0.36941	9.38242	1	0.0266585	noncoding	LjG1.1_chr1	62343192	62352493	9302	+		GO:0003824, GO:0008483, GO:0009058, GO:0009507, GO:0016740, GO:0016829, GO:0030170	Aminotransferase;interpro_id=IPR015424 (Pyridoxal phosphate-dependent transferase);gene_ontology_id=GO:0003824, GO:0008483, GO:0009058, GO:0009507, GO:0016740, GO:0016829, GO:0030170;best_blast_hit_tair=AT1G77670.1 Pyridoxal phosphate (PLP)-dependent transferases superfamily protein;best_blast_hit_sprot=sp|P9WPZ4|DAPC_MYCTO Probable N-succinyldiaminopimelate aminotransferase DapC;best_blast_hit_trembl_plants=tr|I3T4J9|I3T4J9_LOTJA Uncharacterized protein, Aminotransferase;interpro_id=IPR015424 (Pyridoxal phosphate-dependent transferase);gene_ontology_id=GO:0003824, GO:0008483, GO:0009058, GO:0009507, GO:0016740, GO:0016829, GO:0030170;best_blast_hit_tair=AT1G77670.1 Pyridoxal phosphate (PLP)-dependent transferases superfamily protein;best_blast_hit_sprot=sp|P9WPZ4|DAPC_MYCTO Probable N-succinyldiaminopimelate aminotransferase DapC;best_blast_hit_trembl_plants=tr|I3SFE6|I3SFE6_LOTJA Uncharacterized protein, Aminotransferase;interpro_id=N.A.;gene_ontology_id=GO:0003824, GO:0008483, GO:0009058, GO:0009507, GO:0016740, GO:0016829, GO:0030170;best_blast_hit_tair=AT1G77670.1 Pyridoxal phosphate (PLP)-dependent transferases superfamily protein;best_blast_hit_sprot=sp|P9WPZ4|DAPC_MYCTO Probable N-succinyldiaminopimelate aminotransferase DapC;best_blast_hit_trembl_plants=tr|I3SFE6|I3SFE6_LOTJA Uncharacterized protein	Aminotransferase; TAIR: AT1G77670.1 Pyridoxal phosphate (PLP)-dependent transferases superfamily protein; Swiss-Prot: sp|P9WPZ4|DAPC_MYCTO Probable N-succinyldiaminopimelate aminotransferase DapC; TrEMBL-Plants: tr|I3SFE6|I3SFE6_LOTJA Uncharacterized protein; Found in the gene: LotjaGi1g1v0257400, Aminotransferase; TAIR: AT1G77670.1 Pyridoxal phosphate (PLP)-dependent transferases superfamily protein; Swiss-Prot: sp|P9WPZ4|DAPC_MYCTO Probable N-succinyldiaminopimelate aminotransferase DapC; TrEMBL-Plants: tr|I3T4J9|I3T4J9_LOTJA Uncharacterized protein; Found in the gene: LotjaGi1g1v0257400	Aminotran_1_2, PF00155.27
LotjaGi1g1v0257500.1	LotjaGi1g1v0257500	LotjaGi1g1v0257500	LotjaGi1g1v0257500.1.p1																						TRUE	0.95218	13430	448	0.30544	9.11855	1	0.999962	coding	LjG1.1_chr1	62370959	62385147	14189	+		GO:0016020, GO:0016021, GO:0016301, GO:0016310	Phosphatidylinositol-4-phosphate 5-kinase;interpro_id=IPR003409 (MORN motif);gene_ontology_id=GO:0016020, GO:0016021, GO:0016301, GO:0016310;best_blast_hit_tair=AT1G77660.1 Histone H3 K4-specific methyltransferase SET7/9 family protein;best_blast_hit_sprot=sp|Q56YP2|PI5K1_ARATH Phosphatidylinositol 4-phosphate 5-kinase 1;best_blast_hit_trembl_plants=tr|V7AUX3|V7AUX3_PHAVU Uncharacterized protein
LotjaGi1g1v0257500.1	LotjaGi1g1v0257500	LotjaGi1g1v0257500	LotjaGi1g1v0257500.1.p3																						FALSE	0.33228	13430	448	0.30544	9.11855	1	0.999962	coding	LjG1.1_chr1	62370959	62385147	14189	+		GO:0016020, GO:0016021, GO:0016301, GO:0016310	Phosphatidylinositol-4-phosphate 5-kinase;interpro_id=IPR003409 (MORN motif);gene_ontology_id=GO:0016020, GO:0016021, GO:0016301, GO:0016310;best_blast_hit_tair=AT1G77660.1 Histone H3 K4-specific methyltransferase SET7/9 family protein;best_blast_hit_sprot=sp|Q56YP2|PI5K1_ARATH Phosphatidylinositol 4-phosphate 5-kinase 1;best_blast_hit_trembl_plants=tr|V7AUX3|V7AUX3_PHAVU Uncharacterized protein
LotjaGi1g1v0257500.1	LotjaGi1g1v0257500	LotjaGi1g1v0257500	LotjaGi1g1v0257500.1.p5																						FALSE	0.00859	13430	448	0.30544	9.11855	1	0.999962	coding	LjG1.1_chr1	62370959	62385147	14189	+		GO:0016020, GO:0016021, GO:0016301, GO:0016310	Phosphatidylinositol-4-phosphate 5-kinase;interpro_id=IPR003409 (MORN motif);gene_ontology_id=GO:0016020, GO:0016021, GO:0016301, GO:0016310;best_blast_hit_tair=AT1G77660.1 Histone H3 K4-specific methyltransferase SET7/9 family protein;best_blast_hit_sprot=sp|Q56YP2|PI5K1_ARATH Phosphatidylinositol 4-phosphate 5-kinase 1;best_blast_hit_trembl_plants=tr|V7AUX3|V7AUX3_PHAVU Uncharacterized protein
LotjaGi1g1v0257500.1	LotjaGi1g1v0257500	LotjaGi1g1v0257500	LotjaGi1g1v0257500.1.p4																						FALSE	0.02306	13430	448	0.30544	9.11855	1	0.999962	coding	LjG1.1_chr1	62370959	62385147	14189	+		GO:0016020, GO:0016021, GO:0016301, GO:0016310	Phosphatidylinositol-4-phosphate 5-kinase;interpro_id=IPR003409 (MORN motif);gene_ontology_id=GO:0016020, GO:0016021, GO:0016301, GO:0016310;best_blast_hit_tair=AT1G77660.1 Histone H3 K4-specific methyltransferase SET7/9 family protein;best_blast_hit_sprot=sp|Q56YP2|PI5K1_ARATH Phosphatidylinositol 4-phosphate 5-kinase 1;best_blast_hit_trembl_plants=tr|V7AUX3|V7AUX3_PHAVU Uncharacterized protein
LotjaGi1g1v0257500.1	LotjaGi1g1v0257500	LotjaGi1g1v0257500	LotjaGi1g1v0257500.1.p2																						FALSE	0.00959	13430	448	0.30544	9.11855	1	0.999962	coding	LjG1.1_chr1	62370959	62385147	14189	+		GO:0016020, GO:0016021, GO:0016301, GO:0016310	Phosphatidylinositol-4-phosphate 5-kinase;interpro_id=IPR003409 (MORN motif);gene_ontology_id=GO:0016020, GO:0016021, GO:0016301, GO:0016310;best_blast_hit_tair=AT1G77660.1 Histone H3 K4-specific methyltransferase SET7/9 family protein;best_blast_hit_sprot=sp|Q56YP2|PI5K1_ARATH Phosphatidylinositol 4-phosphate 5-kinase 1;best_blast_hit_trembl_plants=tr|V7AUX3|V7AUX3_PHAVU Uncharacterized protein
LotjaGi1g1v0257500.1.nasc001	LotjaGi1g1v0257500	LotjaGi1g1v0257500	LotjaGi1g1v0257500.1.nasc001.p1																						TRUE	0.97571	1915	333	0.37759	9.19927	1	0.999953	coding	LjG1.1_chr1	62370959	62385147	14189	+		GO:0016020, GO:0016021, GO:0016301, GO:0016310	Phosphatidylinositol-4-phosphate 5-kinase;interpro_id=IPR003409 (MORN motif);gene_ontology_id=GO:0016020, GO:0016021, GO:0016301, GO:0016310;best_blast_hit_tair=AT1G77660.1 Histone H3 K4-specific methyltransferase SET7/9 family protein;best_blast_hit_sprot=sp|Q56YP2|PI5K1_ARATH Phosphatidylinositol 4-phosphate 5-kinase 1;best_blast_hit_trembl_plants=tr|V7AUX3|V7AUX3_PHAVU Uncharacterized protein
LotjaGi1g1v0257500.1.nasc001	LotjaGi1g1v0257500	LotjaGi1g1v0257500	LotjaGi1g1v0257500.1.nasc001.p2																						FALSE	0.00859	1915	333	0.37759	9.19927	1	0.999953	coding	LjG1.1_chr1	62370959	62385147	14189	+		GO:0016020, GO:0016021, GO:0016301, GO:0016310	Phosphatidylinositol-4-phosphate 5-kinase;interpro_id=IPR003409 (MORN motif);gene_ontology_id=GO:0016020, GO:0016021, GO:0016301, GO:0016310;best_blast_hit_tair=AT1G77660.1 Histone H3 K4-specific methyltransferase SET7/9 family protein;best_blast_hit_sprot=sp|Q56YP2|PI5K1_ARATH Phosphatidylinositol 4-phosphate 5-kinase 1;best_blast_hit_trembl_plants=tr|V7AUX3|V7AUX3_PHAVU Uncharacterized protein
LotjaGi1g1v0257500.1.nasc002	LotjaGi1g1v0257500	LotjaGi1g1v0257500	LotjaGi1g1v0257500.1.nasc002.p1																						TRUE	0.94654	1627	403	0.3743	9.06859	1	0.999998	coding	LjG1.1_chr1	62370959	62385147	14189	+		GO:0016020, GO:0016021, GO:0016301, GO:0016310	Phosphatidylinositol-4-phosphate 5-kinase;interpro_id=IPR003409 (MORN motif);gene_ontology_id=GO:0016020, GO:0016021, GO:0016301, GO:0016310;best_blast_hit_tair=AT1G77660.1 Histone H3 K4-specific methyltransferase SET7/9 family protein;best_blast_hit_sprot=sp|Q56YP2|PI5K1_ARATH Phosphatidylinositol 4-phosphate 5-kinase 1;best_blast_hit_trembl_plants=tr|V7AUX3|V7AUX3_PHAVU Uncharacterized protein
LotjaGi1g1v0257500.1.nasc002	LotjaGi1g1v0257500	LotjaGi1g1v0257500	LotjaGi1g1v0257500.1.nasc002.p2																						FALSE	0.2824	1627	403	0.3743	9.06859	1	0.999998	coding	LjG1.1_chr1	62370959	62385147	14189	+		GO:0016020, GO:0016021, GO:0016301, GO:0016310	Phosphatidylinositol-4-phosphate 5-kinase;interpro_id=IPR003409 (MORN motif);gene_ontology_id=GO:0016020, GO:0016021, GO:0016301, GO:0016310;best_blast_hit_tair=AT1G77660.1 Histone H3 K4-specific methyltransferase SET7/9 family protein;best_blast_hit_sprot=sp|Q56YP2|PI5K1_ARATH Phosphatidylinositol 4-phosphate 5-kinase 1;best_blast_hit_trembl_plants=tr|V7AUX3|V7AUX3_PHAVU Uncharacterized protein
LotjaGi1g1v0257500.1.nasc002	LotjaGi1g1v0257500	LotjaGi1g1v0257500	LotjaGi1g1v0257500.1.nasc002.p3																						FALSE	0.00859	1627	403	0.3743	9.06859	1	0.999998	coding	LjG1.1_chr1	62370959	62385147	14189	+		GO:0016020, GO:0016021, GO:0016301, GO:0016310	Phosphatidylinositol-4-phosphate 5-kinase;interpro_id=IPR003409 (MORN motif);gene_ontology_id=GO:0016020, GO:0016021, GO:0016301, GO:0016310;best_blast_hit_tair=AT1G77660.1 Histone H3 K4-specific methyltransferase SET7/9 family protein;best_blast_hit_sprot=sp|Q56YP2|PI5K1_ARATH Phosphatidylinositol 4-phosphate 5-kinase 1;best_blast_hit_trembl_plants=tr|V7AUX3|V7AUX3_PHAVU Uncharacterized protein
LotjaGi1g1v0257500.2	LotjaGi1g1v0257500	LotjaGi1g1v0257500	LotjaGi1g1v0257500.2.p1																						TRUE	0.94654	13410	403	0.32205	9.06859	1	0.999945	coding	LjG1.1_chr1	62370959	62385147	14189	+		GO:0016020, GO:0016021, GO:0016301, GO:0016310	Phosphatidylinositol-4-phosphate 5-kinase;interpro_id=IPR003409 (MORN motif);gene_ontology_id=GO:0016020, GO:0016021, GO:0016301, GO:0016310;best_blast_hit_tair=AT1G77660.1 Histone H3 K4-specific methyltransferase SET7/9 family protein;best_blast_hit_sprot=sp|Q56YP2|PI5K1_ARATH Phosphatidylinositol 4-phosphate 5-kinase 1;best_blast_hit_trembl_plants=tr|V7AUX3|V7AUX3_PHAVU Uncharacterized protein
LotjaGi1g1v0257500.2	LotjaGi1g1v0257500	LotjaGi1g1v0257500	LotjaGi1g1v0257500.2.p4																						FALSE	0.00859	13410	403	0.32205	9.06859	1	0.999945	coding	LjG1.1_chr1	62370959	62385147	14189	+		GO:0016020, GO:0016021, GO:0016301, GO:0016310	Phosphatidylinositol-4-phosphate 5-kinase;interpro_id=IPR003409 (MORN motif);gene_ontology_id=GO:0016020, GO:0016021, GO:0016301, GO:0016310;best_blast_hit_tair=AT1G77660.1 Histone H3 K4-specific methyltransferase SET7/9 family protein;best_blast_hit_sprot=sp|Q56YP2|PI5K1_ARATH Phosphatidylinositol 4-phosphate 5-kinase 1;best_blast_hit_trembl_plants=tr|V7AUX3|V7AUX3_PHAVU Uncharacterized protein
LotjaGi1g1v0257500.2	LotjaGi1g1v0257500	LotjaGi1g1v0257500	LotjaGi1g1v0257500.2.p5																						FALSE	0.02306	13410	403	0.32205	9.06859	1	0.999945	coding	LjG1.1_chr1	62370959	62385147	14189	+		GO:0016020, GO:0016021, GO:0016301, GO:0016310	Phosphatidylinositol-4-phosphate 5-kinase;interpro_id=IPR003409 (MORN motif);gene_ontology_id=GO:0016020, GO:0016021, GO:0016301, GO:0016310;best_blast_hit_tair=AT1G77660.1 Histone H3 K4-specific methyltransferase SET7/9 family protein;best_blast_hit_sprot=sp|Q56YP2|PI5K1_ARATH Phosphatidylinositol 4-phosphate 5-kinase 1;best_blast_hit_trembl_plants=tr|V7AUX3|V7AUX3_PHAVU Uncharacterized protein
LotjaGi1g1v0257500.2	LotjaGi1g1v0257500	LotjaGi1g1v0257500	LotjaGi1g1v0257500.2.p2																						FALSE	0.2824	13410	403	0.32205	9.06859	1	0.999945	coding	LjG1.1_chr1	62370959	62385147	14189	+		GO:0016020, GO:0016021, GO:0016301, GO:0016310	Phosphatidylinositol-4-phosphate 5-kinase;interpro_id=IPR003409 (MORN motif);gene_ontology_id=GO:0016020, GO:0016021, GO:0016301, GO:0016310;best_blast_hit_tair=AT1G77660.1 Histone H3 K4-specific methyltransferase SET7/9 family protein;best_blast_hit_sprot=sp|Q56YP2|PI5K1_ARATH Phosphatidylinositol 4-phosphate 5-kinase 1;best_blast_hit_trembl_plants=tr|V7AUX3|V7AUX3_PHAVU Uncharacterized protein
LotjaGi1g1v0257500.2	LotjaGi1g1v0257500	LotjaGi1g1v0257500	LotjaGi1g1v0257500.2.p3																						FALSE	0.00959	13410	403	0.32205	9.06859	1	0.999945	coding	LjG1.1_chr1	62370959	62385147	14189	+		GO:0016020, GO:0016021, GO:0016301, GO:0016310	Phosphatidylinositol-4-phosphate 5-kinase;interpro_id=IPR003409 (MORN motif);gene_ontology_id=GO:0016020, GO:0016021, GO:0016301, GO:0016310;best_blast_hit_tair=AT1G77660.1 Histone H3 K4-specific methyltransferase SET7/9 family protein;best_blast_hit_sprot=sp|Q56YP2|PI5K1_ARATH Phosphatidylinositol 4-phosphate 5-kinase 1;best_blast_hit_trembl_plants=tr|V7AUX3|V7AUX3_PHAVU Uncharacterized protein
LotjaGi1g1v0257500.2.nasc001	LotjaGi1g1v0257500	LotjaGi1g1v0257500	LotjaGi1g1v0257500.2.nasc001.p1																						TRUE	0.97571	1774	333	0.34988	9.19927	1	0.999794	coding	LjG1.1_chr1	62370959	62385147	14189	+		GO:0016020, GO:0016021, GO:0016301, GO:0016310	Phosphatidylinositol-4-phosphate 5-kinase;interpro_id=IPR003409 (MORN motif);gene_ontology_id=GO:0016020, GO:0016021, GO:0016301, GO:0016310;best_blast_hit_tair=AT1G77660.1 Histone H3 K4-specific methyltransferase SET7/9 family protein;best_blast_hit_sprot=sp|Q56YP2|PI5K1_ARATH Phosphatidylinositol 4-phosphate 5-kinase 1;best_blast_hit_trembl_plants=tr|V7AUX3|V7AUX3_PHAVU Uncharacterized protein
LotjaGi1g1v0257500.2.nasc001	LotjaGi1g1v0257500	LotjaGi1g1v0257500	LotjaGi1g1v0257500.2.nasc001.p2																						FALSE	0.00859	1774	333	0.34988	9.19927	1	0.999794	coding	LjG1.1_chr1	62370959	62385147	14189	+		GO:0016020, GO:0016021, GO:0016301, GO:0016310	Phosphatidylinositol-4-phosphate 5-kinase;interpro_id=IPR003409 (MORN motif);gene_ontology_id=GO:0016020, GO:0016021, GO:0016301, GO:0016310;best_blast_hit_tair=AT1G77660.1 Histone H3 K4-specific methyltransferase SET7/9 family protein;best_blast_hit_sprot=sp|Q56YP2|PI5K1_ARATH Phosphatidylinositol 4-phosphate 5-kinase 1;best_blast_hit_trembl_plants=tr|V7AUX3|V7AUX3_PHAVU Uncharacterized protein
LotjaGi1g1v0257600_LC.1	LotjaGi1g1v0257600_LC	LotjaGi1g1v0257600_LC	LotjaGi1g1v0257600_LC.1.p2																						FALSE	0.04075	7785	158	0.26982	5.37449	1	0.844919	coding	LjG1.1_chr1	62385600	62393384	7785	-		GO:0000785, GO:0005634, GO:0006281, GO:0007064, GO:0008150	Enhancer of polycomb-like transcription factor protein;interpro_id=N.A.;gene_ontology_id=GO:0000785, GO:0005634, GO:0006281, GO:0007064, GO:0008150;best_blast_hit_tair=AT4G32620.2 Enhancer of polycomb-like transcription factor protein;best_blast_hit_sprot=sp|P47340|DNAB_MYCGE Replicative DNA helicase;best_blast_hit_trembl_plants=tr|D7M9R5|D7M9R5_ARALL Nucleic acid binding protein
LotjaGi1g1v0257600_LC.1	LotjaGi1g1v0257600_LC	LotjaGi1g1v0257600_LC	LotjaGi1g1v0257600_LC.1.p1																						TRUE	0.99737	7785	158	0.26982	5.37449	1	0.844919	coding	LjG1.1_chr1	62385600	62393384	7785	-		GO:0000785, GO:0005634, GO:0006281, GO:0007064, GO:0008150	Enhancer of polycomb-like transcription factor protein;interpro_id=N.A.;gene_ontology_id=GO:0000785, GO:0005634, GO:0006281, GO:0007064, GO:0008150;best_blast_hit_tair=AT4G32620.2 Enhancer of polycomb-like transcription factor protein;best_blast_hit_sprot=sp|P47340|DNAB_MYCGE Replicative DNA helicase;best_blast_hit_trembl_plants=tr|D7M9R5|D7M9R5_ARALL Nucleic acid binding protein
LotjaGi1g1v0257700.1	LotjaGi1g1v0257700	LotjaGi1g1v0257700	LotjaGi1g1v0257700.1.p2																						FALSE	0.08868	5417	391	0.33446	8.20272	1	0.999988	coding	LjG1.1_chr1	62395104	62407762	12659	-		GO:0002161, GO:0004812, GO:0004827, GO:0016874, GO:0106074	Prolyl-tRNA synthetase associated domain-containing protein 1;interpro_id=IPR007214 (YbaK/aminoacyl-tRNA synthetase-associated domain);gene_ontology_id=GO:0002161, GO:0004812, GO:0004827, GO:0016874, GO:0106074;best_blast_hit_tair=AT1G44835.1 YbaK/aminoacyl-tRNA synthetase-associated domain-containing protein;best_blast_hit_sprot=sp|A1A4Q2|PRXD1_BOVIN Prolyl-tRNA synthetase associated domain-containing protein 1;best_blast_hit_trembl_plants=tr|I1KA79|I1KA79_SOYBN Uncharacterized protein	Prolyl-tRNA synthetase associated domain-containing protein 1; TAIR: AT1G44835.1 YbaK/aminoacyl-tRNA synthetase-associated domain-containing protein; Swiss-Prot: sp|A1A4Q2|PRXD1_BOVIN Prolyl-tRNA synthetase associated domain-containing protein 1; TrEMBL-Plants: tr|I1KA79|I1KA79_SOYBN Uncharacterized protein; Found in the gene: LotjaGi1g1v0257700
LotjaGi1g1v0257700.1	LotjaGi1g1v0257700	LotjaGi1g1v0257700	LotjaGi1g1v0257700.1.p1																						TRUE	0.99856	5417	391	0.33446	8.20272	1	0.999988	coding	LjG1.1_chr1	62395104	62407762	12659	-		GO:0002161, GO:0004812, GO:0004827, GO:0016874, GO:0106074	Prolyl-tRNA synthetase associated domain-containing protein 1;interpro_id=IPR007214 (YbaK/aminoacyl-tRNA synthetase-associated domain);gene_ontology_id=GO:0002161, GO:0004812, GO:0004827, GO:0016874, GO:0106074;best_blast_hit_tair=AT1G44835.1 YbaK/aminoacyl-tRNA synthetase-associated domain-containing protein;best_blast_hit_sprot=sp|A1A4Q2|PRXD1_BOVIN Prolyl-tRNA synthetase associated domain-containing protein 1;best_blast_hit_trembl_plants=tr|I1KA79|I1KA79_SOYBN Uncharacterized protein	Prolyl-tRNA synthetase associated domain-containing protein 1; TAIR: AT1G44835.1 YbaK/aminoacyl-tRNA synthetase-associated domain-containing protein; Swiss-Prot: sp|A1A4Q2|PRXD1_BOVIN Prolyl-tRNA synthetase associated domain-containing protein 1; TrEMBL-Plants: tr|I1KA79|I1KA79_SOYBN Uncharacterized protein; Found in the gene: LotjaGi1g1v0257700
LotjaGi1g1v0257700.1.nasc001	LotjaGi1g1v0257700	LotjaGi1g1v0257700																									2299	96	0.35372	9.44251	1	0.147833	noncoding	LjG1.1_chr1	62395104	62407762	12659	-		GO:0002161, GO:0004812, GO:0004827, GO:0016874, GO:0106074	Prolyl-tRNA synthetase associated domain-containing protein 1;interpro_id=IPR007214 (YbaK/aminoacyl-tRNA synthetase-associated domain);gene_ontology_id=GO:0002161, GO:0004812, GO:0004827, GO:0016874, GO:0106074;best_blast_hit_tair=AT1G44835.1 YbaK/aminoacyl-tRNA synthetase-associated domain-containing protein;best_blast_hit_sprot=sp|A1A4Q2|PRXD1_BOVIN Prolyl-tRNA synthetase associated domain-containing protein 1;best_blast_hit_trembl_plants=tr|I1KA79|I1KA79_SOYBN Uncharacterized protein	Prolyl-tRNA synthetase associated domain-containing protein 1; TAIR: AT1G44835.1 YbaK/aminoacyl-tRNA synthetase-associated domain-containing protein; Swiss-Prot: sp|A1A4Q2|PRXD1_BOVIN Prolyl-tRNA synthetase associated domain-containing protein 1; TrEMBL-Plants: tr|I1KA79|I1KA79_SOYBN Uncharacterized protein; Found in the gene: LotjaGi1g1v0257700
LotjaGi1g1v0257700.1.nasc002	LotjaGi1g1v0257700	LotjaGi1g1v0257700	LotjaGi1g1v0257700.1.nasc002.p1																						TRUE	0.99576	1397	107	0.38152	6.71316	1	0.379129	noncoding	LjG1.1_chr1	62395104	62407762	12659	-		GO:0002161, GO:0004812, GO:0004827, GO:0016874, GO:0106074	Prolyl-tRNA synthetase associated domain-containing protein 1;interpro_id=IPR007214 (YbaK/aminoacyl-tRNA synthetase-associated domain);gene_ontology_id=GO:0002161, GO:0004812, GO:0004827, GO:0016874, GO:0106074;best_blast_hit_tair=AT1G44835.1 YbaK/aminoacyl-tRNA synthetase-associated domain-containing protein;best_blast_hit_sprot=sp|A1A4Q2|PRXD1_BOVIN Prolyl-tRNA synthetase associated domain-containing protein 1;best_blast_hit_trembl_plants=tr|I1KA79|I1KA79_SOYBN Uncharacterized protein	Prolyl-tRNA synthetase associated domain-containing protein 1; TAIR: AT1G44835.1 YbaK/aminoacyl-tRNA synthetase-associated domain-containing protein; Swiss-Prot: sp|A1A4Q2|PRXD1_BOVIN Prolyl-tRNA synthetase associated domain-containing protein 1; TrEMBL-Plants: tr|I1KA79|I1KA79_SOYBN Uncharacterized protein; Found in the gene: LotjaGi1g1v0257700
LotjaGi1g1v0257700.1.nasc003	LotjaGi1g1v0257700	LotjaGi1g1v0257700	LotjaGi1g1v0257700.1.nasc003.p1																						TRUE	0.99819	1474	128	0.38808	8.80691	1	0.596482	coding	LjG1.1_chr1	62395104	62407762	12659	-		GO:0002161, GO:0004812, GO:0004827, GO:0016874, GO:0106074	Prolyl-tRNA synthetase associated domain-containing protein 1;interpro_id=IPR007214 (YbaK/aminoacyl-tRNA synthetase-associated domain);gene_ontology_id=GO:0002161, GO:0004812, GO:0004827, GO:0016874, GO:0106074;best_blast_hit_tair=AT1G44835.1 YbaK/aminoacyl-tRNA synthetase-associated domain-containing protein;best_blast_hit_sprot=sp|A1A4Q2|PRXD1_BOVIN Prolyl-tRNA synthetase associated domain-containing protein 1;best_blast_hit_trembl_plants=tr|I1KA79|I1KA79_SOYBN Uncharacterized protein	Prolyl-tRNA synthetase associated domain-containing protein 1; TAIR: AT1G44835.1 YbaK/aminoacyl-tRNA synthetase-associated domain-containing protein; Swiss-Prot: sp|A1A4Q2|PRXD1_BOVIN Prolyl-tRNA synthetase associated domain-containing protein 1; TrEMBL-Plants: tr|I1KA79|I1KA79_SOYBN Uncharacterized protein; Found in the gene: LotjaGi1g1v0257700
LotjaGi1g1v0257700.1.nasc004	LotjaGi1g1v0257700	LotjaGi1g1v0257700	LotjaGi1g1v0257700.1.nasc004.p1																						TRUE	0.99952	1512	157	0.38808	9.48157	1	0.849878	coding	LjG1.1_chr1	62395104	62407762	12659	-		GO:0002161, GO:0004812, GO:0004827, GO:0016874, GO:0106074	Prolyl-tRNA synthetase associated domain-containing protein 1;interpro_id=IPR007214 (YbaK/aminoacyl-tRNA synthetase-associated domain);gene_ontology_id=GO:0002161, GO:0004812, GO:0004827, GO:0016874, GO:0106074;best_blast_hit_tair=AT1G44835.1 YbaK/aminoacyl-tRNA synthetase-associated domain-containing protein;best_blast_hit_sprot=sp|A1A4Q2|PRXD1_BOVIN Prolyl-tRNA synthetase associated domain-containing protein 1;best_blast_hit_trembl_plants=tr|I1KA79|I1KA79_SOYBN Uncharacterized protein	Prolyl-tRNA synthetase associated domain-containing protein 1; TAIR: AT1G44835.1 YbaK/aminoacyl-tRNA synthetase-associated domain-containing protein; Swiss-Prot: sp|A1A4Q2|PRXD1_BOVIN Prolyl-tRNA synthetase associated domain-containing protein 1; TrEMBL-Plants: tr|I1KA79|I1KA79_SOYBN Uncharacterized protein; Found in the gene: LotjaGi1g1v0257700
LotjaGi1g1v0257700.1.nasc005	LotjaGi1g1v0257700	LotjaGi1g1v0257700	LotjaGi1g1v0257700.1.nasc005.p1		2QT6S	Q6NRL0		aminoacyl-tRNA metabolism involved in translational fidelity	sp|Q6NRL0|PRXD1_XENLA Prolyl-tRNA synthetase associated domain-containing protein 1 OS=Xenopus laevis OX=8355 GN=prorsd1p PE=2 SV=1		4.130E-46	3.532E-16		78.200	44.300		167	81		68	72		170	168	TRUE	0.99947	2703	193	0.37001	8.97898	1	0.956226	coding	LjG1.1_chr1	62395104	62407762	12659	-		GO:0002161, GO:0004812, GO:0004827, GO:0016874, GO:0106074	Prolyl-tRNA synthetase associated domain-containing protein 1;interpro_id=IPR007214 (YbaK/aminoacyl-tRNA synthetase-associated domain);gene_ontology_id=GO:0002161, GO:0004812, GO:0004827, GO:0016874, GO:0106074;best_blast_hit_tair=AT1G44835.1 YbaK/aminoacyl-tRNA synthetase-associated domain-containing protein;best_blast_hit_sprot=sp|A1A4Q2|PRXD1_BOVIN Prolyl-tRNA synthetase associated domain-containing protein 1;best_blast_hit_trembl_plants=tr|I1KA79|I1KA79_SOYBN Uncharacterized protein	Prolyl-tRNA synthetase associated domain-containing protein 1; TAIR: AT1G44835.1 YbaK/aminoacyl-tRNA synthetase-associated domain-containing protein; Swiss-Prot: sp|A1A4Q2|PRXD1_BOVIN Prolyl-tRNA synthetase associated domain-containing protein 1; TrEMBL-Plants: tr|I1KA79|I1KA79_SOYBN Uncharacterized protein; Found in the gene: LotjaGi1g1v0257700
LotjaGi1g1v0257700.1.nasc006	LotjaGi1g1v0257700	LotjaGi1g1v0257700	LotjaGi1g1v0257700.1.nasc006.p1																						TRUE	0.99922	2049	223	0.38128	9.28018	1	0.991714	coding	LjG1.1_chr1	62395104	62407762	12659	-		GO:0002161, GO:0004812, GO:0004827, GO:0016874, GO:0106074	Prolyl-tRNA synthetase associated domain-containing protein 1;interpro_id=IPR007214 (YbaK/aminoacyl-tRNA synthetase-associated domain);gene_ontology_id=GO:0002161, GO:0004812, GO:0004827, GO:0016874, GO:0106074;best_blast_hit_tair=AT1G44835.1 YbaK/aminoacyl-tRNA synthetase-associated domain-containing protein;best_blast_hit_sprot=sp|A1A4Q2|PRXD1_BOVIN Prolyl-tRNA synthetase associated domain-containing protein 1;best_blast_hit_trembl_plants=tr|I1KA79|I1KA79_SOYBN Uncharacterized protein	Prolyl-tRNA synthetase associated domain-containing protein 1; TAIR: AT1G44835.1 YbaK/aminoacyl-tRNA synthetase-associated domain-containing protein; Swiss-Prot: sp|A1A4Q2|PRXD1_BOVIN Prolyl-tRNA synthetase associated domain-containing protein 1; TrEMBL-Plants: tr|I1KA79|I1KA79_SOYBN Uncharacterized protein; Found in the gene: LotjaGi1g1v0257700
LotjaGi1g1v0257700.1.nasc007	LotjaGi1g1v0257700	LotjaGi1g1v0257700	LotjaGi1g1v0257700.1.nasc007.p1																						TRUE	0.99945	1944	214	0.37422	8.86951	1	0.986681	coding	LjG1.1_chr1	62395104	62407762	12659	-		GO:0002161, GO:0004812, GO:0004827, GO:0016874, GO:0106074	Prolyl-tRNA synthetase associated domain-containing protein 1;interpro_id=IPR007214 (YbaK/aminoacyl-tRNA synthetase-associated domain);gene_ontology_id=GO:0002161, GO:0004812, GO:0004827, GO:0016874, GO:0106074;best_blast_hit_tair=AT1G44835.1 YbaK/aminoacyl-tRNA synthetase-associated domain-containing protein;best_blast_hit_sprot=sp|A1A4Q2|PRXD1_BOVIN Prolyl-tRNA synthetase associated domain-containing protein 1;best_blast_hit_trembl_plants=tr|I1KA79|I1KA79_SOYBN Uncharacterized protein	Prolyl-tRNA synthetase associated domain-containing protein 1; TAIR: AT1G44835.1 YbaK/aminoacyl-tRNA synthetase-associated domain-containing protein; Swiss-Prot: sp|A1A4Q2|PRXD1_BOVIN Prolyl-tRNA synthetase associated domain-containing protein 1; TrEMBL-Plants: tr|I1KA79|I1KA79_SOYBN Uncharacterized protein; Found in the gene: LotjaGi1g1v0257700
LotjaGi1g1v0257700.1.nasc008	LotjaGi1g1v0257700	LotjaGi1g1v0257700																									1802	267	0.43928	6.90255	-1	0.41692	noncoding	LjG1.1_chr1	62395104	62407762	12659	-		GO:0002161, GO:0004812, GO:0004827, GO:0016874, GO:0106074	Prolyl-tRNA synthetase associated domain-containing protein 1;interpro_id=IPR007214 (YbaK/aminoacyl-tRNA synthetase-associated domain);gene_ontology_id=GO:0002161, GO:0004812, GO:0004827, GO:0016874, GO:0106074;best_blast_hit_tair=AT1G44835.1 YbaK/aminoacyl-tRNA synthetase-associated domain-containing protein;best_blast_hit_sprot=sp|A1A4Q2|PRXD1_BOVIN Prolyl-tRNA synthetase associated domain-containing protein 1;best_blast_hit_trembl_plants=tr|I1KA79|I1KA79_SOYBN Uncharacterized protein	Prolyl-tRNA synthetase associated domain-containing protein 1; TAIR: AT1G44835.1 YbaK/aminoacyl-tRNA synthetase-associated domain-containing protein; Swiss-Prot: sp|A1A4Q2|PRXD1_BOVIN Prolyl-tRNA synthetase associated domain-containing protein 1; TrEMBL-Plants: tr|I1KA79|I1KA79_SOYBN Uncharacterized protein; Found in the gene: LotjaGi1g1v0257700
LotjaGi1g1v0257700.1.nasc009	LotjaGi1g1v0257700	LotjaGi1g1v0257700	LotjaGi1g1v0257700.1.nasc009.p1																						TRUE	0.99803	5468	296	0.35688	7.68147	1	0.99981	coding	LjG1.1_chr1	62395104	62407762	12659	-		GO:0002161, GO:0004812, GO:0004827, GO:0016874, GO:0106074	Prolyl-tRNA synthetase associated domain-containing protein 1;interpro_id=IPR007214 (YbaK/aminoacyl-tRNA synthetase-associated domain);gene_ontology_id=GO:0002161, GO:0004812, GO:0004827, GO:0016874, GO:0106074;best_blast_hit_tair=AT1G44835.1 YbaK/aminoacyl-tRNA synthetase-associated domain-containing protein;best_blast_hit_sprot=sp|A1A4Q2|PRXD1_BOVIN Prolyl-tRNA synthetase associated domain-containing protein 1;best_blast_hit_trembl_plants=tr|I1KA79|I1KA79_SOYBN Uncharacterized protein	Prolyl-tRNA synthetase associated domain-containing protein 1; TAIR: AT1G44835.1 YbaK/aminoacyl-tRNA synthetase-associated domain-containing protein; Swiss-Prot: sp|A1A4Q2|PRXD1_BOVIN Prolyl-tRNA synthetase associated domain-containing protein 1; TrEMBL-Plants: tr|I1KA79|I1KA79_SOYBN Uncharacterized protein; Found in the gene: LotjaGi1g1v0257700
LotjaGi1g1v0257700.1.nasc010	LotjaGi1g1v0257700	LotjaGi1g1v0257700	LotjaGi1g1v0257700.1.nasc010.p1																						TRUE	0.99806	2089	339	0.48518	8.58888	1	1	coding	LjG1.1_chr1	62395104	62407762	12659	-		GO:0002161, GO:0004812, GO:0004827, GO:0016874, GO:0106074	Prolyl-tRNA synthetase associated domain-containing protein 1;interpro_id=IPR007214 (YbaK/aminoacyl-tRNA synthetase-associated domain);gene_ontology_id=GO:0002161, GO:0004812, GO:0004827, GO:0016874, GO:0106074;best_blast_hit_tair=AT1G44835.1 YbaK/aminoacyl-tRNA synthetase-associated domain-containing protein;best_blast_hit_sprot=sp|A1A4Q2|PRXD1_BOVIN Prolyl-tRNA synthetase associated domain-containing protein 1;best_blast_hit_trembl_plants=tr|I1KA79|I1KA79_SOYBN Uncharacterized protein	Prolyl-tRNA synthetase associated domain-containing protein 1; TAIR: AT1G44835.1 YbaK/aminoacyl-tRNA synthetase-associated domain-containing protein; Swiss-Prot: sp|A1A4Q2|PRXD1_BOVIN Prolyl-tRNA synthetase associated domain-containing protein 1; TrEMBL-Plants: tr|I1KA79|I1KA79_SOYBN Uncharacterized protein; Found in the gene: LotjaGi1g1v0257700
LotjaGi1g1v0257700.1.nasc011	LotjaGi1g1v0257700	LotjaGi1g1v0257700	LotjaGi1g1v0257700.1.nasc011.p1																						TRUE	0.99839	2204	372	0.45381	7.05414	1	1	coding	LjG1.1_chr1	62395104	62407762	12659	-		GO:0002161, GO:0004812, GO:0004827, GO:0016874, GO:0106074	Prolyl-tRNA synthetase associated domain-containing protein 1;interpro_id=IPR007214 (YbaK/aminoacyl-tRNA synthetase-associated domain);gene_ontology_id=GO:0002161, GO:0004812, GO:0004827, GO:0016874, GO:0106074;best_blast_hit_tair=AT1G44835.1 YbaK/aminoacyl-tRNA synthetase-associated domain-containing protein;best_blast_hit_sprot=sp|A1A4Q2|PRXD1_BOVIN Prolyl-tRNA synthetase associated domain-containing protein 1;best_blast_hit_trembl_plants=tr|I1KA79|I1KA79_SOYBN Uncharacterized protein	Prolyl-tRNA synthetase associated domain-containing protein 1; TAIR: AT1G44835.1 YbaK/aminoacyl-tRNA synthetase-associated domain-containing protein; Swiss-Prot: sp|A1A4Q2|PRXD1_BOVIN Prolyl-tRNA synthetase associated domain-containing protein 1; TrEMBL-Plants: tr|I1KA79|I1KA79_SOYBN Uncharacterized protein; Found in the gene: LotjaGi1g1v0257700
LotjaGi1g1v0257800.1	LotjaGi1g1v0257800	LotjaGi1g1v0257800	LotjaGi1g1v0257800.1.p2																						TRUE	0.93215	1002	334	0.38118	7.54938	1	0.999993	coding	LjG1.1_chr1	62395542	62397468	1927	+			RING/U-box superfamily protein, putative;interpro_id=IPR001841 (Zinc finger%2C RING-type);gene_ontology_id=N.A.;best_blast_hit_tair=AT1G60360.1 RING/U-box superfamily protein;best_blast_hit_sprot=sp|P0CH30|RING1_GOSHI E3 ubiquitin-protein ligase RING1;best_blast_hit_trembl_plants=tr|A0A1J7HBW1|A0A1J7HBW1_LUPAN Uncharacterized protein
LotjaGi1g1v0257800.1	LotjaGi1g1v0257800	LotjaGi1g1v0257800	LotjaGi1g1v0257800.1.p1																						TRUE	0.90505	1002	334	0.38118	7.54938	1	0.999993	coding	LjG1.1_chr1	62395542	62397468	1927	+			RING/U-box superfamily protein, putative;interpro_id=IPR001841 (Zinc finger%2C RING-type);gene_ontology_id=N.A.;best_blast_hit_tair=AT1G60360.1 RING/U-box superfamily protein;best_blast_hit_sprot=sp|P0CH30|RING1_GOSHI E3 ubiquitin-protein ligase RING1;best_blast_hit_trembl_plants=tr|A0A1J7HBW1|A0A1J7HBW1_LUPAN Uncharacterized protein
LotjaGi1g1v0257800.1.nasc001	LotjaGi1g1v0257800	LotjaGi1g1v0257800	LotjaGi1g1v0257800.1.nasc001.p1	PF13639.12, PF14369.11, PF13639.12, PF14369.11	KOG4628	P0CH30	Ring finger domain, zinc-ribbon, Ring finger domain, zinc-ribbon	protein modification by small protein conjugation or removal	sp|P0CH30|RING1_GOSHI E3 ubiquitin-protein ligase RING1 OS=Gossypium hirsutum OX=3635 GN=RING1 PE=1 SV=1	6.667E-11, 3.922E-07, 6.667E-11, 3.922E-07	4.805E-13	2.985E-38	58.200, 69.300, 58.200, 69.300	41.500	31.700	63, 51, 63, 51	74	151	212, 21, 212, 21	223	17	264, 55, 264, 55	319	306	TRUE	0.92168	1886	324	0.36029	6.76131	1	0.999986	coding	LjG1.1_chr1	62395542	62397468	1927	+			RING/U-box superfamily protein, putative;interpro_id=IPR001841 (Zinc finger%2C RING-type);gene_ontology_id=N.A.;best_blast_hit_tair=AT1G60360.1 RING/U-box superfamily protein;best_blast_hit_sprot=sp|P0CH30|RING1_GOSHI E3 ubiquitin-protein ligase RING1;best_blast_hit_trembl_plants=tr|A0A1J7HBW1|A0A1J7HBW1_LUPAN Uncharacterized protein
LotjaGi1g1v0257800.1.nasc001	LotjaGi1g1v0257800	LotjaGi1g1v0257800	LotjaGi1g1v0257800.1.nasc001.p3																						FALSE	0.43495	1886	324	0.36029	6.76131	1	0.999986	coding	LjG1.1_chr1	62395542	62397468	1927	+			RING/U-box superfamily protein, putative;interpro_id=IPR001841 (Zinc finger%2C RING-type);gene_ontology_id=N.A.;best_blast_hit_tair=AT1G60360.1 RING/U-box superfamily protein;best_blast_hit_sprot=sp|P0CH30|RING1_GOSHI E3 ubiquitin-protein ligase RING1;best_blast_hit_trembl_plants=tr|A0A1J7HBW1|A0A1J7HBW1_LUPAN Uncharacterized protein
LotjaGi1g1v0257800.1.nasc001	LotjaGi1g1v0257800	LotjaGi1g1v0257800	LotjaGi1g1v0257800.1.nasc001.p2																						TRUE	0.93215	1886	324	0.36029	6.76131	1	0.999986	coding	LjG1.1_chr1	62395542	62397468	1927	+			RING/U-box superfamily protein, putative;interpro_id=IPR001841 (Zinc finger%2C RING-type);gene_ontology_id=N.A.;best_blast_hit_tair=AT1G60360.1 RING/U-box superfamily protein;best_blast_hit_sprot=sp|P0CH30|RING1_GOSHI E3 ubiquitin-protein ligase RING1;best_blast_hit_trembl_plants=tr|A0A1J7HBW1|A0A1J7HBW1_LUPAN Uncharacterized protein
LotjaGi1g1v0257900.1	LotjaGi1g1v0257900	LotjaGi1g1v0257900	LotjaGi1g1v0257900.1.p1	PF00847.26	2RMWY	Q9LPE8	AP2 domain	cellular response to freezing	sp|Q9LPE8|ERF14_ARATH Ethylene-responsive transcription factor ERF014 OS=Arabidopsis thaliana OX=3702 GN=ERF014 PE=2 SV=1	1.486E-11	2.255E-72	9.665E-45	52.600	55.100	43.500	63	244	165	36	1	9	93	214	214	TRUE	0.90078	3504	215	0.34413	6.29608	1	0.993258	coding	LjG1.1_chr1	62425778	62429281	3504	-		GO:0003677, GO:0003700, GO:0005634, GO:0006351, GO:0006355	Ethylene-responsive transcription factor;interpro_id=IPR016177 (DNA-binding domain);gene_ontology_id=GO:0003677, GO:0003700, GO:0005634, GO:0006351, GO:0006355;best_blast_hit_tair=AT1G21910.1 Integrase-type DNA-binding superfamily protein;best_blast_hit_sprot=sp|Q9SFE4|ERF12_ARATH Ethylene-responsive transcription factor ERF012;best_blast_hit_trembl_plants=tr|I3S908|I3S908_LOTJA Uncharacterized protein	Ethylene-responsive transcription factor; TAIR: AT1G21910.1 Integrase-type DNA-binding superfamily protein; Swiss-Prot: sp|Q9SFE4|ERF12_ARATH Ethylene-responsive transcription factor ERF012; TrEMBL-Plants: tr|I3S908|I3S908_LOTJA Uncharacterized protein; Found in the gene: LotjaGi1g1v0257900
LotjaGi1g1v0258000_LC.1	LotjaGi1g1v0258000_LC	LotjaGi1g1v0258000_LC	LotjaGi1g1v0258000_LC.1.p1																						TRUE	0.99964	4274	151	0.29828	4.76654	1	0.878986	coding	LjG1.1_chr1	62472092	62476365	4274	-			GW repeat- and PHD finger-containing protein NERD;interpro_id=N.A.;gene_ontology_id=N.A.;best_blast_hit_tair=AT2G16485.1 GW repeat- and PHD finger-containing protein NERD;best_blast_hit_sprot=sp|Q21313|EPI1_CAEEL Laminin-like protein epi-1;best_blast_hit_trembl_plants=tr|A0A078JF51|A0A078JF51_BRANA BnaC01g41560D protein
LotjaGi1g1v0258100.1	LotjaGi1g1v0258100	LotjaGi1g1v0258100	LotjaGi1g1v0258100.1.p1	PF12678.13	KOG0828	Q8LPN7	RING-H2 zinc finger domain	RING finger ubiquitin ligase	sp|Q8LPN7|RNG1L_ARATH E3 ubiquitin-protein ligase RING1-like OS=Arabidopsis thaliana OX=3702 GN=At3g19950 PE=1 SV=1	9.412E-10	1.018E-08	3.492E-10	45.200	46.000	42.600	58	59	64	166	165	153	230	230	233	TRUE	0.98507	785	235	0.45629	6.23611	1	0.999884	coding	LjG1.1_chr1	62500421	62501205	785	-		GO:0008150	RING/U-box superfamily protein;interpro_id=IPR001841 (Zinc finger%2C RING-type);gene_ontology_id=GO:0008150;best_blast_hit_tair=AT1G18760.1 Zinc finger, C3HC4 type (RING finger) family protein;best_blast_hit_sprot=sp|Q8LPN7|RNG1L_ARATH E3 ubiquitin-protein ligase RING1-like;best_blast_hit_trembl_plants=tr|A0A151UBF7|A0A151UBF7_CAJCA E3 ubiquitin-protein ligase RNF181
LotjaGi1g1v0258200.1	LotjaGi1g1v0258200	LotjaGi1g1v0258200	LotjaGi1g1v0258200.1.p1																						TRUE	0.99918	2415	219	0.34747	6.09112	1	0.995875	coding	LjG1.1_chr1	62581472	62585359	3888	+		GO:0015031, GO:0016020, GO:0016021, GO:0030659, GO:0031410	Transmembrane emp24 domain-containing protein;interpro_id=IPR009038 (GOLD domain);gene_ontology_id=GO:0015031, GO:0016020, GO:0016021, GO:0030659, GO:0031410;best_blast_hit_tair=AT1G21900.1 emp24/gp25L/p24 family/GOLD family protein;best_blast_hit_sprot=sp|Q8RWM6|P24D5_ARATH Transmembrane emp24 domain-containing protein p24delta5;best_blast_hit_trembl_plants=tr|V7AUX8|V7AUX8_PHAVU Uncharacterized protein
LotjaGi1g1v0258200.1.nasc001	LotjaGi1g1v0258200	LotjaGi1g1v0258200	LotjaGi1g1v0258200.1.nasc001.p1																						FALSE	0.68417	1494	113	0.3651	5.42985	1	0.552977	coding	LjG1.1_chr1	62581472	62585359	3888	+		GO:0015031, GO:0016020, GO:0016021, GO:0030659, GO:0031410	Transmembrane emp24 domain-containing protein;interpro_id=IPR009038 (GOLD domain);gene_ontology_id=GO:0015031, GO:0016020, GO:0016021, GO:0030659, GO:0031410;best_blast_hit_tair=AT1G21900.1 emp24/gp25L/p24 family/GOLD family protein;best_blast_hit_sprot=sp|Q8RWM6|P24D5_ARATH Transmembrane emp24 domain-containing protein p24delta5;best_blast_hit_trembl_plants=tr|V7AUX8|V7AUX8_PHAVU Uncharacterized protein
LotjaGi1g1v0258200.1.nasc002	LotjaGi1g1v0258200	LotjaGi1g1v0258200	LotjaGi1g1v0258200.1.nasc002.p1																						TRUE	0.98288	944	201	0.42191	8.18228	1	0.995251	coding	LjG1.1_chr1	62581472	62585359	3888	+		GO:0015031, GO:0016020, GO:0016021, GO:0030659, GO:0031410	Transmembrane emp24 domain-containing protein;interpro_id=IPR009038 (GOLD domain);gene_ontology_id=GO:0015031, GO:0016020, GO:0016021, GO:0030659, GO:0031410;best_blast_hit_tair=AT1G21900.1 emp24/gp25L/p24 family/GOLD family protein;best_blast_hit_sprot=sp|Q8RWM6|P24D5_ARATH Transmembrane emp24 domain-containing protein p24delta5;best_blast_hit_trembl_plants=tr|V7AUX8|V7AUX8_PHAVU Uncharacterized protein
LotjaGi1g1v0258200.1.nasc003	LotjaGi1g1v0258200	LotjaGi1g1v0258200	LotjaGi1g1v0258200.1.nasc003.p1																						TRUE	0.99715	1032	185	0.49614	5.4897	1	0.997149	coding	LjG1.1_chr1	62581472	62585359	3888	+		GO:0015031, GO:0016020, GO:0016021, GO:0030659, GO:0031410	Transmembrane emp24 domain-containing protein;interpro_id=IPR009038 (GOLD domain);gene_ontology_id=GO:0015031, GO:0016020, GO:0016021, GO:0030659, GO:0031410;best_blast_hit_tair=AT1G21900.1 emp24/gp25L/p24 family/GOLD family protein;best_blast_hit_sprot=sp|Q8RWM6|P24D5_ARATH Transmembrane emp24 domain-containing protein p24delta5;best_blast_hit_trembl_plants=tr|V7AUX8|V7AUX8_PHAVU Uncharacterized protein
LotjaGi1g1v0258300.1	LotjaGi1g1v0258300	LotjaGi1g1v0258300	LotjaGi1g1v0258300.1.p2																						FALSE	0.81004	13230	140	0.28334	9.38513	1	0.236972	noncoding	LjG1.1_chr1	62585360	62601823	16464	+		GO:0055114	Glutaredoxin-like protein;interpro_id=IPR008554 (Glutaredoxin-like), IPR012336 (Thioredoxin-like fold);gene_ontology_id=GO:0055114;best_blast_hit_tair=AT4G08280.2 Thioredoxin superfamily protein;best_blast_hit_sprot=sp|Q05530|YD286_YEAST Glutaredoxin-like protein YDR286C;best_blast_hit_trembl_plants=tr|I3SYL7|I3SYL7_LOTJA Glutaredoxin-like protein
LotjaGi1g1v0258300.1	LotjaGi1g1v0258300	LotjaGi1g1v0258300	LotjaGi1g1v0258300.1.p1																						FALSE	0.75577	13230	140	0.28334	9.38513	1	0.236972	noncoding	LjG1.1_chr1	62585360	62601823	16464	+		GO:0055114	Glutaredoxin-like protein;interpro_id=IPR008554 (Glutaredoxin-like), IPR012336 (Thioredoxin-like fold);gene_ontology_id=GO:0055114;best_blast_hit_tair=AT4G08280.2 Thioredoxin superfamily protein;best_blast_hit_sprot=sp|Q05530|YD286_YEAST Glutaredoxin-like protein YDR286C;best_blast_hit_trembl_plants=tr|I3SYL7|I3SYL7_LOTJA Glutaredoxin-like protein
LotjaGi1g1v0258300.1.nasc001	LotjaGi1g1v0258300	LotjaGi1g1v0258300																									588	116	0.30709	8.91915	-1	0.16021	noncoding	LjG1.1_chr1	62585360	62601823	16464	+		GO:0055114	Glutaredoxin-like protein;interpro_id=IPR008554 (Glutaredoxin-like), IPR012336 (Thioredoxin-like fold);gene_ontology_id=GO:0055114;best_blast_hit_tair=AT4G08280.2 Thioredoxin superfamily protein;best_blast_hit_sprot=sp|Q05530|YD286_YEAST Glutaredoxin-like protein YDR286C;best_blast_hit_trembl_plants=tr|I3SYL7|I3SYL7_LOTJA Glutaredoxin-like protein
LotjaGi1g1v0258300.1.nasc002	LotjaGi1g1v0258300	LotjaGi1g1v0258300	LotjaGi1g1v0258300.1.nasc002.p1																						FALSE	0.62421	3710	133	0.2921	8.33623	1	0.26002	noncoding	LjG1.1_chr1	62585360	62601823	16464	+		GO:0055114	Glutaredoxin-like protein;interpro_id=IPR008554 (Glutaredoxin-like), IPR012336 (Thioredoxin-like fold);gene_ontology_id=GO:0055114;best_blast_hit_tair=AT4G08280.2 Thioredoxin superfamily protein;best_blast_hit_sprot=sp|Q05530|YD286_YEAST Glutaredoxin-like protein YDR286C;best_blast_hit_trembl_plants=tr|I3SYL7|I3SYL7_LOTJA Glutaredoxin-like protein
LotjaGi1g1v0258400_LC.1	LotjaGi1g1v0258400_LC	LotjaGi1g1v0258400_LC	LotjaGi1g1v0258400_LC.1.p2	PF13966.11	KOG1492		zinc-binding in reverse transcriptase	zinc finger		1.789E-15	8.932E-12		55.400	32.400		75	68		58	2		125	125		TRUE	0.96411	1565	224	0.37894	9.36431	1	0.991039	coding	LjG1.1_chr1	62603879	62605897	2019	-			LotjaGi1g1v0258400_LC
LotjaGi1g1v0258400_LC.1	LotjaGi1g1v0258400_LC	LotjaGi1g1v0258400_LC	LotjaGi1g1v0258400_LC.1.p1																						FALSE	0.48349	1565	224	0.37894	9.36431	1	0.991039	coding	LjG1.1_chr1	62603879	62605897	2019	-			LotjaGi1g1v0258400_LC
LotjaGi1g1v0258400_LC.1.nasc001	LotjaGi1g1v0258400_LC	LotjaGi1g1v0258400_LC																									759	37	0.30085	7.92776	1	0.00897684	noncoding	LjG1.1_chr1	62603879	62605897	2019	-			LotjaGi1g1v0258400_LC
LotjaGi1g1v0258500.1	LotjaGi1g1v0258500	LotjaGi1g1v0258500	LotjaGi1g1v0258500.1.p1																						TRUE	0.98869	3534	274	0.38439	9.3928	1	0.999324	coding	LjG1.1_chr1	62607731	62616586	8856	+		GO:0016020, GO:0016021, GO:0022857, GO:0055085	WAT1-related protein;interpro_id=IPR000620 (EamA domain);gene_ontology_id=GO:0016020, GO:0016021, GO:0022857, GO:0055085;best_blast_hit_tair=AT4G08290.1 nodulin MtN21 /EamA-like transporter family protein;best_blast_hit_sprot=sp|Q9SUF1|WTR31_ARATH WAT1-related protein At4g08290;best_blast_hit_trembl_plants=tr|G7J320|G7J320_MEDTR WAT1-related protein, WAT1-related protein;interpro_id=N.A.;gene_ontology_id=GO:0016020, GO:0016021, GO:0022857, GO:0055085;best_blast_hit_tair=AT4G08290.2 nodulin MtN21 /EamA-like transporter family protein;best_blast_hit_sprot=sp|Q9SUF1|WTR31_ARATH WAT1-related protein At4g08290;best_blast_hit_trembl_plants=tr|A0A151SK85|A0A151SK85_CAJCA WAT1-related protein, WAT1-related protein;interpro_id=IPR000620 (EamA domain);gene_ontology_id=GO:0016020, GO:0016021, GO:0022857, GO:0055085;best_blast_hit_tair=AT4G08290.2 nodulin MtN21 /EamA-like transporter family protein;best_blast_hit_sprot=sp|Q9SUF1|WTR31_ARATH WAT1-related protein At4g08290;best_blast_hit_trembl_plants=tr|G7J320|G7J320_MEDTR WAT1-related protein	WAT1-related protein; TAIR: AT4G08290.1 nodulin MtN21 /EamA-like transporter family protein; Swiss-Prot: sp|Q9SUF1|WTR31_ARATH WAT1-related protein At4g08290; TrEMBL-Plants: tr|G7J320|G7J320_MEDTR WAT1-related protein; Found in the gene: LotjaGi1g1v0258500, WAT1-related protein; TAIR: AT4G08290.2 nodulin MtN21 /EamA-like transporter family protein; Swiss-Prot: sp|Q9SUF1|WTR31_ARATH WAT1-related protein At4g08290; TrEMBL-Plants: tr|A0A151SK85|A0A151SK85_CAJCA WAT1-related protein; Found in the gene: LotjaGi1g1v0258500, WAT1-related protein; TAIR: AT4G08290.2 nodulin MtN21 /EamA-like transporter family protein; Swiss-Prot: sp|Q9SUF1|WTR31_ARATH WAT1-related protein At4g08290; TrEMBL-Plants: tr|G7J320|G7J320_MEDTR WAT1-related protein; Found in the gene: LotjaGi1g1v0258500
LotjaGi1g1v0258500.1.nasc001	LotjaGi1g1v0258500	LotjaGi1g1v0258500																									1475	54	0.35412	7.98185	1	0.0212525	noncoding	LjG1.1_chr1	62607731	62616586	8856	+		GO:0016020, GO:0016021, GO:0022857, GO:0055085	WAT1-related protein;interpro_id=IPR000620 (EamA domain);gene_ontology_id=GO:0016020, GO:0016021, GO:0022857, GO:0055085;best_blast_hit_tair=AT4G08290.1 nodulin MtN21 /EamA-like transporter family protein;best_blast_hit_sprot=sp|Q9SUF1|WTR31_ARATH WAT1-related protein At4g08290;best_blast_hit_trembl_plants=tr|G7J320|G7J320_MEDTR WAT1-related protein, WAT1-related protein;interpro_id=N.A.;gene_ontology_id=GO:0016020, GO:0016021, GO:0022857, GO:0055085;best_blast_hit_tair=AT4G08290.2 nodulin MtN21 /EamA-like transporter family protein;best_blast_hit_sprot=sp|Q9SUF1|WTR31_ARATH WAT1-related protein At4g08290;best_blast_hit_trembl_plants=tr|A0A151SK85|A0A151SK85_CAJCA WAT1-related protein, WAT1-related protein;interpro_id=IPR000620 (EamA domain);gene_ontology_id=GO:0016020, GO:0016021, GO:0022857, GO:0055085;best_blast_hit_tair=AT4G08290.2 nodulin MtN21 /EamA-like transporter family protein;best_blast_hit_sprot=sp|Q9SUF1|WTR31_ARATH WAT1-related protein At4g08290;best_blast_hit_trembl_plants=tr|G7J320|G7J320_MEDTR WAT1-related protein	WAT1-related protein; TAIR: AT4G08290.1 nodulin MtN21 /EamA-like transporter family protein; Swiss-Prot: sp|Q9SUF1|WTR31_ARATH WAT1-related protein At4g08290; TrEMBL-Plants: tr|G7J320|G7J320_MEDTR WAT1-related protein; Found in the gene: LotjaGi1g1v0258500, WAT1-related protein; TAIR: AT4G08290.2 nodulin MtN21 /EamA-like transporter family protein; Swiss-Prot: sp|Q9SUF1|WTR31_ARATH WAT1-related protein At4g08290; TrEMBL-Plants: tr|A0A151SK85|A0A151SK85_CAJCA WAT1-related protein; Found in the gene: LotjaGi1g1v0258500, WAT1-related protein; TAIR: AT4G08290.2 nodulin MtN21 /EamA-like transporter family protein; Swiss-Prot: sp|Q9SUF1|WTR31_ARATH WAT1-related protein At4g08290; TrEMBL-Plants: tr|G7J320|G7J320_MEDTR WAT1-related protein; Found in the gene: LotjaGi1g1v0258500
LotjaGi1g1v0258500.1.nasc005	LotjaGi1g1v0258500	LotjaGi1g1v0258500	LotjaGi1g1v0258500.1.nasc005.p1																						FALSE	0.80491	1067	110	0.39647	10.2039	1	0.395417	noncoding	LjG1.1_chr1	62607731	62616586	8856	+		GO:0016020, GO:0016021, GO:0022857, GO:0055085	WAT1-related protein;interpro_id=IPR000620 (EamA domain);gene_ontology_id=GO:0016020, GO:0016021, GO:0022857, GO:0055085;best_blast_hit_tair=AT4G08290.1 nodulin MtN21 /EamA-like transporter family protein;best_blast_hit_sprot=sp|Q9SUF1|WTR31_ARATH WAT1-related protein At4g08290;best_blast_hit_trembl_plants=tr|G7J320|G7J320_MEDTR WAT1-related protein, WAT1-related protein;interpro_id=N.A.;gene_ontology_id=GO:0016020, GO:0016021, GO:0022857, GO:0055085;best_blast_hit_tair=AT4G08290.2 nodulin MtN21 /EamA-like transporter family protein;best_blast_hit_sprot=sp|Q9SUF1|WTR31_ARATH WAT1-related protein At4g08290;best_blast_hit_trembl_plants=tr|A0A151SK85|A0A151SK85_CAJCA WAT1-related protein, WAT1-related protein;interpro_id=IPR000620 (EamA domain);gene_ontology_id=GO:0016020, GO:0016021, GO:0022857, GO:0055085;best_blast_hit_tair=AT4G08290.2 nodulin MtN21 /EamA-like transporter family protein;best_blast_hit_sprot=sp|Q9SUF1|WTR31_ARATH WAT1-related protein At4g08290;best_blast_hit_trembl_plants=tr|G7J320|G7J320_MEDTR WAT1-related protein	WAT1-related protein; TAIR: AT4G08290.1 nodulin MtN21 /EamA-like transporter family protein; Swiss-Prot: sp|Q9SUF1|WTR31_ARATH WAT1-related protein At4g08290; TrEMBL-Plants: tr|G7J320|G7J320_MEDTR WAT1-related protein; Found in the gene: LotjaGi1g1v0258500, WAT1-related protein; TAIR: AT4G08290.2 nodulin MtN21 /EamA-like transporter family protein; Swiss-Prot: sp|Q9SUF1|WTR31_ARATH WAT1-related protein At4g08290; TrEMBL-Plants: tr|A0A151SK85|A0A151SK85_CAJCA WAT1-related protein; Found in the gene: LotjaGi1g1v0258500, WAT1-related protein; TAIR: AT4G08290.2 nodulin MtN21 /EamA-like transporter family protein; Swiss-Prot: sp|Q9SUF1|WTR31_ARATH WAT1-related protein At4g08290; TrEMBL-Plants: tr|G7J320|G7J320_MEDTR WAT1-related protein; Found in the gene: LotjaGi1g1v0258500
LotjaGi1g1v0258500.1.nasc008	LotjaGi1g1v0258500	LotjaGi1g1v0258500	LotjaGi1g1v0258500.1.nasc008.p1																						TRUE	0.98789	2208	258	0.41999	9.43716	1	0.999625	coding	LjG1.1_chr1	62607731	62616586	8856	+		GO:0016020, GO:0016021, GO:0022857, GO:0055085	WAT1-related protein;interpro_id=IPR000620 (EamA domain);gene_ontology_id=GO:0016020, GO:0016021, GO:0022857, GO:0055085;best_blast_hit_tair=AT4G08290.1 nodulin MtN21 /EamA-like transporter family protein;best_blast_hit_sprot=sp|Q9SUF1|WTR31_ARATH WAT1-related protein At4g08290;best_blast_hit_trembl_plants=tr|G7J320|G7J320_MEDTR WAT1-related protein, WAT1-related protein;interpro_id=N.A.;gene_ontology_id=GO:0016020, GO:0016021, GO:0022857, GO:0055085;best_blast_hit_tair=AT4G08290.2 nodulin MtN21 /EamA-like transporter family protein;best_blast_hit_sprot=sp|Q9SUF1|WTR31_ARATH WAT1-related protein At4g08290;best_blast_hit_trembl_plants=tr|A0A151SK85|A0A151SK85_CAJCA WAT1-related protein, WAT1-related protein;interpro_id=IPR000620 (EamA domain);gene_ontology_id=GO:0016020, GO:0016021, GO:0022857, GO:0055085;best_blast_hit_tair=AT4G08290.2 nodulin MtN21 /EamA-like transporter family protein;best_blast_hit_sprot=sp|Q9SUF1|WTR31_ARATH WAT1-related protein At4g08290;best_blast_hit_trembl_plants=tr|G7J320|G7J320_MEDTR WAT1-related protein	WAT1-related protein; TAIR: AT4G08290.1 nodulin MtN21 /EamA-like transporter family protein; Swiss-Prot: sp|Q9SUF1|WTR31_ARATH WAT1-related protein At4g08290; TrEMBL-Plants: tr|G7J320|G7J320_MEDTR WAT1-related protein; Found in the gene: LotjaGi1g1v0258500, WAT1-related protein; TAIR: AT4G08290.2 nodulin MtN21 /EamA-like transporter family protein; Swiss-Prot: sp|Q9SUF1|WTR31_ARATH WAT1-related protein At4g08290; TrEMBL-Plants: tr|A0A151SK85|A0A151SK85_CAJCA WAT1-related protein; Found in the gene: LotjaGi1g1v0258500, WAT1-related protein; TAIR: AT4G08290.2 nodulin MtN21 /EamA-like transporter family protein; Swiss-Prot: sp|Q9SUF1|WTR31_ARATH WAT1-related protein At4g08290; TrEMBL-Plants: tr|G7J320|G7J320_MEDTR WAT1-related protein; Found in the gene: LotjaGi1g1v0258500
LotjaGi1g1v0258500.1.nasc009	LotjaGi1g1v0258500	LotjaGi1g1v0258500	LotjaGi1g1v0258500.1.nasc009.p1																						TRUE	0.98869	1946	274	0.38499	9.3928	1	0.999341	coding	LjG1.1_chr1	62607731	62616586	8856	+		GO:0016020, GO:0016021, GO:0022857, GO:0055085	WAT1-related protein;interpro_id=IPR000620 (EamA domain);gene_ontology_id=GO:0016020, GO:0016021, GO:0022857, GO:0055085;best_blast_hit_tair=AT4G08290.1 nodulin MtN21 /EamA-like transporter family protein;best_blast_hit_sprot=sp|Q9SUF1|WTR31_ARATH WAT1-related protein At4g08290;best_blast_hit_trembl_plants=tr|G7J320|G7J320_MEDTR WAT1-related protein, WAT1-related protein;interpro_id=N.A.;gene_ontology_id=GO:0016020, GO:0016021, GO:0022857, GO:0055085;best_blast_hit_tair=AT4G08290.2 nodulin MtN21 /EamA-like transporter family protein;best_blast_hit_sprot=sp|Q9SUF1|WTR31_ARATH WAT1-related protein At4g08290;best_blast_hit_trembl_plants=tr|A0A151SK85|A0A151SK85_CAJCA WAT1-related protein, WAT1-related protein;interpro_id=IPR000620 (EamA domain);gene_ontology_id=GO:0016020, GO:0016021, GO:0022857, GO:0055085;best_blast_hit_tair=AT4G08290.2 nodulin MtN21 /EamA-like transporter family protein;best_blast_hit_sprot=sp|Q9SUF1|WTR31_ARATH WAT1-related protein At4g08290;best_blast_hit_trembl_plants=tr|G7J320|G7J320_MEDTR WAT1-related protein	WAT1-related protein; TAIR: AT4G08290.1 nodulin MtN21 /EamA-like transporter family protein; Swiss-Prot: sp|Q9SUF1|WTR31_ARATH WAT1-related protein At4g08290; TrEMBL-Plants: tr|G7J320|G7J320_MEDTR WAT1-related protein; Found in the gene: LotjaGi1g1v0258500, WAT1-related protein; TAIR: AT4G08290.2 nodulin MtN21 /EamA-like transporter family protein; Swiss-Prot: sp|Q9SUF1|WTR31_ARATH WAT1-related protein At4g08290; TrEMBL-Plants: tr|A0A151SK85|A0A151SK85_CAJCA WAT1-related protein; Found in the gene: LotjaGi1g1v0258500, WAT1-related protein; TAIR: AT4G08290.2 nodulin MtN21 /EamA-like transporter family protein; Swiss-Prot: sp|Q9SUF1|WTR31_ARATH WAT1-related protein At4g08290; TrEMBL-Plants: tr|G7J320|G7J320_MEDTR WAT1-related protein; Found in the gene: LotjaGi1g1v0258500
LotjaGi1g1v0258500.2	LotjaGi1g1v0258500	LotjaGi1g1v0258500	LotjaGi1g1v0258500.2.p1																						TRUE	0.98624	4615	296	0.3208	9.36431	1	0.99505	coding	LjG1.1_chr1	62607731	62616586	8856	+		GO:0016020, GO:0016021, GO:0022857, GO:0055085	WAT1-related protein;interpro_id=IPR000620 (EamA domain);gene_ontology_id=GO:0016020, GO:0016021, GO:0022857, GO:0055085;best_blast_hit_tair=AT4G08290.1 nodulin MtN21 /EamA-like transporter family protein;best_blast_hit_sprot=sp|Q9SUF1|WTR31_ARATH WAT1-related protein At4g08290;best_blast_hit_trembl_plants=tr|G7J320|G7J320_MEDTR WAT1-related protein, WAT1-related protein;interpro_id=N.A.;gene_ontology_id=GO:0016020, GO:0016021, GO:0022857, GO:0055085;best_blast_hit_tair=AT4G08290.2 nodulin MtN21 /EamA-like transporter family protein;best_blast_hit_sprot=sp|Q9SUF1|WTR31_ARATH WAT1-related protein At4g08290;best_blast_hit_trembl_plants=tr|A0A151SK85|A0A151SK85_CAJCA WAT1-related protein, WAT1-related protein;interpro_id=IPR000620 (EamA domain);gene_ontology_id=GO:0016020, GO:0016021, GO:0022857, GO:0055085;best_blast_hit_tair=AT4G08290.2 nodulin MtN21 /EamA-like transporter family protein;best_blast_hit_sprot=sp|Q9SUF1|WTR31_ARATH WAT1-related protein At4g08290;best_blast_hit_trembl_plants=tr|G7J320|G7J320_MEDTR WAT1-related protein	WAT1-related protein; TAIR: AT4G08290.1 nodulin MtN21 /EamA-like transporter family protein; Swiss-Prot: sp|Q9SUF1|WTR31_ARATH WAT1-related protein At4g08290; TrEMBL-Plants: tr|G7J320|G7J320_MEDTR WAT1-related protein; Found in the gene: LotjaGi1g1v0258500, WAT1-related protein; TAIR: AT4G08290.2 nodulin MtN21 /EamA-like transporter family protein; Swiss-Prot: sp|Q9SUF1|WTR31_ARATH WAT1-related protein At4g08290; TrEMBL-Plants: tr|A0A151SK85|A0A151SK85_CAJCA WAT1-related protein; Found in the gene: LotjaGi1g1v0258500, WAT1-related protein; TAIR: AT4G08290.2 nodulin MtN21 /EamA-like transporter family protein; Swiss-Prot: sp|Q9SUF1|WTR31_ARATH WAT1-related protein At4g08290; TrEMBL-Plants: tr|G7J320|G7J320_MEDTR WAT1-related protein; Found in the gene: LotjaGi1g1v0258500
LotjaGi1g1v0258500.2.nasc001	LotjaGi1g1v0258500	LotjaGi1g1v0258500																									433	54	0.34688	7.98185	1	0.0202825	noncoding	LjG1.1_chr1	62607731	62616586	8856	+		GO:0016020, GO:0016021, GO:0022857, GO:0055085	WAT1-related protein;interpro_id=IPR000620 (EamA domain);gene_ontology_id=GO:0016020, GO:0016021, GO:0022857, GO:0055085;best_blast_hit_tair=AT4G08290.1 nodulin MtN21 /EamA-like transporter family protein;best_blast_hit_sprot=sp|Q9SUF1|WTR31_ARATH WAT1-related protein At4g08290;best_blast_hit_trembl_plants=tr|G7J320|G7J320_MEDTR WAT1-related protein, WAT1-related protein;interpro_id=N.A.;gene_ontology_id=GO:0016020, GO:0016021, GO:0022857, GO:0055085;best_blast_hit_tair=AT4G08290.2 nodulin MtN21 /EamA-like transporter family protein;best_blast_hit_sprot=sp|Q9SUF1|WTR31_ARATH WAT1-related protein At4g08290;best_blast_hit_trembl_plants=tr|A0A151SK85|A0A151SK85_CAJCA WAT1-related protein, WAT1-related protein;interpro_id=IPR000620 (EamA domain);gene_ontology_id=GO:0016020, GO:0016021, GO:0022857, GO:0055085;best_blast_hit_tair=AT4G08290.2 nodulin MtN21 /EamA-like transporter family protein;best_blast_hit_sprot=sp|Q9SUF1|WTR31_ARATH WAT1-related protein At4g08290;best_blast_hit_trembl_plants=tr|G7J320|G7J320_MEDTR WAT1-related protein	WAT1-related protein; TAIR: AT4G08290.1 nodulin MtN21 /EamA-like transporter family protein; Swiss-Prot: sp|Q9SUF1|WTR31_ARATH WAT1-related protein At4g08290; TrEMBL-Plants: tr|G7J320|G7J320_MEDTR WAT1-related protein; Found in the gene: LotjaGi1g1v0258500, WAT1-related protein; TAIR: AT4G08290.2 nodulin MtN21 /EamA-like transporter family protein; Swiss-Prot: sp|Q9SUF1|WTR31_ARATH WAT1-related protein At4g08290; TrEMBL-Plants: tr|A0A151SK85|A0A151SK85_CAJCA WAT1-related protein; Found in the gene: LotjaGi1g1v0258500, WAT1-related protein; TAIR: AT4G08290.2 nodulin MtN21 /EamA-like transporter family protein; Swiss-Prot: sp|Q9SUF1|WTR31_ARATH WAT1-related protein At4g08290; TrEMBL-Plants: tr|G7J320|G7J320_MEDTR WAT1-related protein; Found in the gene: LotjaGi1g1v0258500
LotjaGi1g1v0258500.2.nasc002	LotjaGi1g1v0258500	LotjaGi1g1v0258500																									1849	77	0.35371	9.13802	1	0.0685959	noncoding	LjG1.1_chr1	62607731	62616586	8856	+		GO:0016020, GO:0016021, GO:0022857, GO:0055085	WAT1-related protein;interpro_id=IPR000620 (EamA domain);gene_ontology_id=GO:0016020, GO:0016021, GO:0022857, GO:0055085;best_blast_hit_tair=AT4G08290.1 nodulin MtN21 /EamA-like transporter family protein;best_blast_hit_sprot=sp|Q9SUF1|WTR31_ARATH WAT1-related protein At4g08290;best_blast_hit_trembl_plants=tr|G7J320|G7J320_MEDTR WAT1-related protein, WAT1-related protein;interpro_id=N.A.;gene_ontology_id=GO:0016020, GO:0016021, GO:0022857, GO:0055085;best_blast_hit_tair=AT4G08290.2 nodulin MtN21 /EamA-like transporter family protein;best_blast_hit_sprot=sp|Q9SUF1|WTR31_ARATH WAT1-related protein At4g08290;best_blast_hit_trembl_plants=tr|A0A151SK85|A0A151SK85_CAJCA WAT1-related protein, WAT1-related protein;interpro_id=IPR000620 (EamA domain);gene_ontology_id=GO:0016020, GO:0016021, GO:0022857, GO:0055085;best_blast_hit_tair=AT4G08290.2 nodulin MtN21 /EamA-like transporter family protein;best_blast_hit_sprot=sp|Q9SUF1|WTR31_ARATH WAT1-related protein At4g08290;best_blast_hit_trembl_plants=tr|G7J320|G7J320_MEDTR WAT1-related protein	WAT1-related protein; TAIR: AT4G08290.1 nodulin MtN21 /EamA-like transporter family protein; Swiss-Prot: sp|Q9SUF1|WTR31_ARATH WAT1-related protein At4g08290; TrEMBL-Plants: tr|G7J320|G7J320_MEDTR WAT1-related protein; Found in the gene: LotjaGi1g1v0258500, WAT1-related protein; TAIR: AT4G08290.2 nodulin MtN21 /EamA-like transporter family protein; Swiss-Prot: sp|Q9SUF1|WTR31_ARATH WAT1-related protein At4g08290; TrEMBL-Plants: tr|A0A151SK85|A0A151SK85_CAJCA WAT1-related protein; Found in the gene: LotjaGi1g1v0258500, WAT1-related protein; TAIR: AT4G08290.2 nodulin MtN21 /EamA-like transporter family protein; Swiss-Prot: sp|Q9SUF1|WTR31_ARATH WAT1-related protein At4g08290; TrEMBL-Plants: tr|G7J320|G7J320_MEDTR WAT1-related protein; Found in the gene: LotjaGi1g1v0258500
LotjaGi1g1v0258500.2.nasc003	LotjaGi1g1v0258500	LotjaGi1g1v0258500																									2113	93	0.35984	9.80263	1	0.143899	noncoding	LjG1.1_chr1	62607731	62616586	8856	+		GO:0016020, GO:0016021, GO:0022857, GO:0055085	WAT1-related protein;interpro_id=IPR000620 (EamA domain);gene_ontology_id=GO:0016020, GO:0016021, GO:0022857, GO:0055085;best_blast_hit_tair=AT4G08290.1 nodulin MtN21 /EamA-like transporter family protein;best_blast_hit_sprot=sp|Q9SUF1|WTR31_ARATH WAT1-related protein At4g08290;best_blast_hit_trembl_plants=tr|G7J320|G7J320_MEDTR WAT1-related protein, WAT1-related protein;interpro_id=N.A.;gene_ontology_id=GO:0016020, GO:0016021, GO:0022857, GO:0055085;best_blast_hit_tair=AT4G08290.2 nodulin MtN21 /EamA-like transporter family protein;best_blast_hit_sprot=sp|Q9SUF1|WTR31_ARATH WAT1-related protein At4g08290;best_blast_hit_trembl_plants=tr|A0A151SK85|A0A151SK85_CAJCA WAT1-related protein, WAT1-related protein;interpro_id=IPR000620 (EamA domain);gene_ontology_id=GO:0016020, GO:0016021, GO:0022857, GO:0055085;best_blast_hit_tair=AT4G08290.2 nodulin MtN21 /EamA-like transporter family protein;best_blast_hit_sprot=sp|Q9SUF1|WTR31_ARATH WAT1-related protein At4g08290;best_blast_hit_trembl_plants=tr|G7J320|G7J320_MEDTR WAT1-related protein	WAT1-related protein; TAIR: AT4G08290.1 nodulin MtN21 /EamA-like transporter family protein; Swiss-Prot: sp|Q9SUF1|WTR31_ARATH WAT1-related protein At4g08290; TrEMBL-Plants: tr|G7J320|G7J320_MEDTR WAT1-related protein; Found in the gene: LotjaGi1g1v0258500, WAT1-related protein; TAIR: AT4G08290.2 nodulin MtN21 /EamA-like transporter family protein; Swiss-Prot: sp|Q9SUF1|WTR31_ARATH WAT1-related protein At4g08290; TrEMBL-Plants: tr|A0A151SK85|A0A151SK85_CAJCA WAT1-related protein; Found in the gene: LotjaGi1g1v0258500, WAT1-related protein; TAIR: AT4G08290.2 nodulin MtN21 /EamA-like transporter family protein; Swiss-Prot: sp|Q9SUF1|WTR31_ARATH WAT1-related protein At4g08290; TrEMBL-Plants: tr|G7J320|G7J320_MEDTR WAT1-related protein; Found in the gene: LotjaGi1g1v0258500
LotjaGi1g1v0258500.2.nasc004	LotjaGi1g1v0258500	LotjaGi1g1v0258500	LotjaGi1g1v0258500.2.nasc004.p1																						TRUE	0.94274	2057	132	0.37598	9.92969	1	0.54945	coding	LjG1.1_chr1	62607731	62616586	8856	+		GO:0016020, GO:0016021, GO:0022857, GO:0055085	WAT1-related protein;interpro_id=IPR000620 (EamA domain);gene_ontology_id=GO:0016020, GO:0016021, GO:0022857, GO:0055085;best_blast_hit_tair=AT4G08290.1 nodulin MtN21 /EamA-like transporter family protein;best_blast_hit_sprot=sp|Q9SUF1|WTR31_ARATH WAT1-related protein At4g08290;best_blast_hit_trembl_plants=tr|G7J320|G7J320_MEDTR WAT1-related protein, WAT1-related protein;interpro_id=N.A.;gene_ontology_id=GO:0016020, GO:0016021, GO:0022857, GO:0055085;best_blast_hit_tair=AT4G08290.2 nodulin MtN21 /EamA-like transporter family protein;best_blast_hit_sprot=sp|Q9SUF1|WTR31_ARATH WAT1-related protein At4g08290;best_blast_hit_trembl_plants=tr|A0A151SK85|A0A151SK85_CAJCA WAT1-related protein, WAT1-related protein;interpro_id=IPR000620 (EamA domain);gene_ontology_id=GO:0016020, GO:0016021, GO:0022857, GO:0055085;best_blast_hit_tair=AT4G08290.2 nodulin MtN21 /EamA-like transporter family protein;best_blast_hit_sprot=sp|Q9SUF1|WTR31_ARATH WAT1-related protein At4g08290;best_blast_hit_trembl_plants=tr|G7J320|G7J320_MEDTR WAT1-related protein	WAT1-related protein; TAIR: AT4G08290.1 nodulin MtN21 /EamA-like transporter family protein; Swiss-Prot: sp|Q9SUF1|WTR31_ARATH WAT1-related protein At4g08290; TrEMBL-Plants: tr|G7J320|G7J320_MEDTR WAT1-related protein; Found in the gene: LotjaGi1g1v0258500, WAT1-related protein; TAIR: AT4G08290.2 nodulin MtN21 /EamA-like transporter family protein; Swiss-Prot: sp|Q9SUF1|WTR31_ARATH WAT1-related protein At4g08290; TrEMBL-Plants: tr|A0A151SK85|A0A151SK85_CAJCA WAT1-related protein; Found in the gene: LotjaGi1g1v0258500, WAT1-related protein; TAIR: AT4G08290.2 nodulin MtN21 /EamA-like transporter family protein; Swiss-Prot: sp|Q9SUF1|WTR31_ARATH WAT1-related protein At4g08290; TrEMBL-Plants: tr|G7J320|G7J320_MEDTR WAT1-related protein; Found in the gene: LotjaGi1g1v0258500
LotjaGi1g1v0258500.2.nasc005	LotjaGi1g1v0258500	LotjaGi1g1v0258500	LotjaGi1g1v0258500.2.nasc005.p1																						TRUE	0.97422	2219	219	0.39192	9.39235	1	0.992629	coding	LjG1.1_chr1	62607731	62616586	8856	+		GO:0016020, GO:0016021, GO:0022857, GO:0055085	WAT1-related protein;interpro_id=IPR000620 (EamA domain);gene_ontology_id=GO:0016020, GO:0016021, GO:0022857, GO:0055085;best_blast_hit_tair=AT4G08290.1 nodulin MtN21 /EamA-like transporter family protein;best_blast_hit_sprot=sp|Q9SUF1|WTR31_ARATH WAT1-related protein At4g08290;best_blast_hit_trembl_plants=tr|G7J320|G7J320_MEDTR WAT1-related protein, WAT1-related protein;interpro_id=N.A.;gene_ontology_id=GO:0016020, GO:0016021, GO:0022857, GO:0055085;best_blast_hit_tair=AT4G08290.2 nodulin MtN21 /EamA-like transporter family protein;best_blast_hit_sprot=sp|Q9SUF1|WTR31_ARATH WAT1-related protein At4g08290;best_blast_hit_trembl_plants=tr|A0A151SK85|A0A151SK85_CAJCA WAT1-related protein, WAT1-related protein;interpro_id=IPR000620 (EamA domain);gene_ontology_id=GO:0016020, GO:0016021, GO:0022857, GO:0055085;best_blast_hit_tair=AT4G08290.2 nodulin MtN21 /EamA-like transporter family protein;best_blast_hit_sprot=sp|Q9SUF1|WTR31_ARATH WAT1-related protein At4g08290;best_blast_hit_trembl_plants=tr|G7J320|G7J320_MEDTR WAT1-related protein	WAT1-related protein; TAIR: AT4G08290.1 nodulin MtN21 /EamA-like transporter family protein; Swiss-Prot: sp|Q9SUF1|WTR31_ARATH WAT1-related protein At4g08290; TrEMBL-Plants: tr|G7J320|G7J320_MEDTR WAT1-related protein; Found in the gene: LotjaGi1g1v0258500, WAT1-related protein; TAIR: AT4G08290.2 nodulin MtN21 /EamA-like transporter family protein; Swiss-Prot: sp|Q9SUF1|WTR31_ARATH WAT1-related protein At4g08290; TrEMBL-Plants: tr|A0A151SK85|A0A151SK85_CAJCA WAT1-related protein; Found in the gene: LotjaGi1g1v0258500, WAT1-related protein; TAIR: AT4G08290.2 nodulin MtN21 /EamA-like transporter family protein; Swiss-Prot: sp|Q9SUF1|WTR31_ARATH WAT1-related protein At4g08290; TrEMBL-Plants: tr|G7J320|G7J320_MEDTR WAT1-related protein; Found in the gene: LotjaGi1g1v0258500
LotjaGi1g1v0258500.2.nasc006	LotjaGi1g1v0258500	LotjaGi1g1v0258500	LotjaGi1g1v0258500.2.nasc006.p1																						TRUE	0.9832	4847	294	0.3554	9.42716	1	0.998957	coding	LjG1.1_chr1	62607731	62616586	8856	+		GO:0016020, GO:0016021, GO:0022857, GO:0055085	WAT1-related protein;interpro_id=IPR000620 (EamA domain);gene_ontology_id=GO:0016020, GO:0016021, GO:0022857, GO:0055085;best_blast_hit_tair=AT4G08290.1 nodulin MtN21 /EamA-like transporter family protein;best_blast_hit_sprot=sp|Q9SUF1|WTR31_ARATH WAT1-related protein At4g08290;best_blast_hit_trembl_plants=tr|G7J320|G7J320_MEDTR WAT1-related protein, WAT1-related protein;interpro_id=N.A.;gene_ontology_id=GO:0016020, GO:0016021, GO:0022857, GO:0055085;best_blast_hit_tair=AT4G08290.2 nodulin MtN21 /EamA-like transporter family protein;best_blast_hit_sprot=sp|Q9SUF1|WTR31_ARATH WAT1-related protein At4g08290;best_blast_hit_trembl_plants=tr|A0A151SK85|A0A151SK85_CAJCA WAT1-related protein, WAT1-related protein;interpro_id=IPR000620 (EamA domain);gene_ontology_id=GO:0016020, GO:0016021, GO:0022857, GO:0055085;best_blast_hit_tair=AT4G08290.2 nodulin MtN21 /EamA-like transporter family protein;best_blast_hit_sprot=sp|Q9SUF1|WTR31_ARATH WAT1-related protein At4g08290;best_blast_hit_trembl_plants=tr|G7J320|G7J320_MEDTR WAT1-related protein	WAT1-related protein; TAIR: AT4G08290.1 nodulin MtN21 /EamA-like transporter family protein; Swiss-Prot: sp|Q9SUF1|WTR31_ARATH WAT1-related protein At4g08290; TrEMBL-Plants: tr|G7J320|G7J320_MEDTR WAT1-related protein; Found in the gene: LotjaGi1g1v0258500, WAT1-related protein; TAIR: AT4G08290.2 nodulin MtN21 /EamA-like transporter family protein; Swiss-Prot: sp|Q9SUF1|WTR31_ARATH WAT1-related protein At4g08290; TrEMBL-Plants: tr|A0A151SK85|A0A151SK85_CAJCA WAT1-related protein; Found in the gene: LotjaGi1g1v0258500, WAT1-related protein; TAIR: AT4G08290.2 nodulin MtN21 /EamA-like transporter family protein; Swiss-Prot: sp|Q9SUF1|WTR31_ARATH WAT1-related protein At4g08290; TrEMBL-Plants: tr|G7J320|G7J320_MEDTR WAT1-related protein; Found in the gene: LotjaGi1g1v0258500
LotjaGi1g1v0258500.2.nasc007	LotjaGi1g1v0258500	LotjaGi1g1v0258500	LotjaGi1g1v0258500.2.nasc007.p1																						TRUE	0.98537	3198	280	0.37983	9.40125	1	0.999377	coding	LjG1.1_chr1	62607731	62616586	8856	+		GO:0016020, GO:0016021, GO:0022857, GO:0055085	WAT1-related protein;interpro_id=IPR000620 (EamA domain);gene_ontology_id=GO:0016020, GO:0016021, GO:0022857, GO:0055085;best_blast_hit_tair=AT4G08290.1 nodulin MtN21 /EamA-like transporter family protein;best_blast_hit_sprot=sp|Q9SUF1|WTR31_ARATH WAT1-related protein At4g08290;best_blast_hit_trembl_plants=tr|G7J320|G7J320_MEDTR WAT1-related protein, WAT1-related protein;interpro_id=N.A.;gene_ontology_id=GO:0016020, GO:0016021, GO:0022857, GO:0055085;best_blast_hit_tair=AT4G08290.2 nodulin MtN21 /EamA-like transporter family protein;best_blast_hit_sprot=sp|Q9SUF1|WTR31_ARATH WAT1-related protein At4g08290;best_blast_hit_trembl_plants=tr|A0A151SK85|A0A151SK85_CAJCA WAT1-related protein, WAT1-related protein;interpro_id=IPR000620 (EamA domain);gene_ontology_id=GO:0016020, GO:0016021, GO:0022857, GO:0055085;best_blast_hit_tair=AT4G08290.2 nodulin MtN21 /EamA-like transporter family protein;best_blast_hit_sprot=sp|Q9SUF1|WTR31_ARATH WAT1-related protein At4g08290;best_blast_hit_trembl_plants=tr|G7J320|G7J320_MEDTR WAT1-related protein	WAT1-related protein; TAIR: AT4G08290.1 nodulin MtN21 /EamA-like transporter family protein; Swiss-Prot: sp|Q9SUF1|WTR31_ARATH WAT1-related protein At4g08290; TrEMBL-Plants: tr|G7J320|G7J320_MEDTR WAT1-related protein; Found in the gene: LotjaGi1g1v0258500, WAT1-related protein; TAIR: AT4G08290.2 nodulin MtN21 /EamA-like transporter family protein; Swiss-Prot: sp|Q9SUF1|WTR31_ARATH WAT1-related protein At4g08290; TrEMBL-Plants: tr|A0A151SK85|A0A151SK85_CAJCA WAT1-related protein; Found in the gene: LotjaGi1g1v0258500, WAT1-related protein; TAIR: AT4G08290.2 nodulin MtN21 /EamA-like transporter family protein; Swiss-Prot: sp|Q9SUF1|WTR31_ARATH WAT1-related protein At4g08290; TrEMBL-Plants: tr|G7J320|G7J320_MEDTR WAT1-related protein; Found in the gene: LotjaGi1g1v0258500
LotjaGi1g1v0258500.3.nasc002	LotjaGi1g1v0258500	LotjaGi1g1v0258500																									1365	54	0.33327	7.98185	1	0.0188773	noncoding	LjG1.1_chr1	62607731	62616586	8856	+		GO:0016020, GO:0016021, GO:0022857, GO:0055085	WAT1-related protein;interpro_id=IPR000620 (EamA domain);gene_ontology_id=GO:0016020, GO:0016021, GO:0022857, GO:0055085;best_blast_hit_tair=AT4G08290.1 nodulin MtN21 /EamA-like transporter family protein;best_blast_hit_sprot=sp|Q9SUF1|WTR31_ARATH WAT1-related protein At4g08290;best_blast_hit_trembl_plants=tr|G7J320|G7J320_MEDTR WAT1-related protein, WAT1-related protein;interpro_id=N.A.;gene_ontology_id=GO:0016020, GO:0016021, GO:0022857, GO:0055085;best_blast_hit_tair=AT4G08290.2 nodulin MtN21 /EamA-like transporter family protein;best_blast_hit_sprot=sp|Q9SUF1|WTR31_ARATH WAT1-related protein At4g08290;best_blast_hit_trembl_plants=tr|A0A151SK85|A0A151SK85_CAJCA WAT1-related protein, WAT1-related protein;interpro_id=IPR000620 (EamA domain);gene_ontology_id=GO:0016020, GO:0016021, GO:0022857, GO:0055085;best_blast_hit_tair=AT4G08290.2 nodulin MtN21 /EamA-like transporter family protein;best_blast_hit_sprot=sp|Q9SUF1|WTR31_ARATH WAT1-related protein At4g08290;best_blast_hit_trembl_plants=tr|G7J320|G7J320_MEDTR WAT1-related protein	WAT1-related protein; TAIR: AT4G08290.1 nodulin MtN21 /EamA-like transporter family protein; Swiss-Prot: sp|Q9SUF1|WTR31_ARATH WAT1-related protein At4g08290; TrEMBL-Plants: tr|G7J320|G7J320_MEDTR WAT1-related protein; Found in the gene: LotjaGi1g1v0258500, WAT1-related protein; TAIR: AT4G08290.2 nodulin MtN21 /EamA-like transporter family protein; Swiss-Prot: sp|Q9SUF1|WTR31_ARATH WAT1-related protein At4g08290; TrEMBL-Plants: tr|A0A151SK85|A0A151SK85_CAJCA WAT1-related protein; Found in the gene: LotjaGi1g1v0258500, WAT1-related protein; TAIR: AT4G08290.2 nodulin MtN21 /EamA-like transporter family protein; Swiss-Prot: sp|Q9SUF1|WTR31_ARATH WAT1-related protein At4g08290; TrEMBL-Plants: tr|G7J320|G7J320_MEDTR WAT1-related protein; Found in the gene: LotjaGi1g1v0258500
LotjaGi1g1v0258500.3.nasc003	LotjaGi1g1v0258500	LotjaGi1g1v0258500																									1532	77	0.32318	9.13802	1	0.0521736	noncoding	LjG1.1_chr1	62607731	62616586	8856	+		GO:0016020, GO:0016021, GO:0022857, GO:0055085	WAT1-related protein;interpro_id=IPR000620 (EamA domain);gene_ontology_id=GO:0016020, GO:0016021, GO:0022857, GO:0055085;best_blast_hit_tair=AT4G08290.1 nodulin MtN21 /EamA-like transporter family protein;best_blast_hit_sprot=sp|Q9SUF1|WTR31_ARATH WAT1-related protein At4g08290;best_blast_hit_trembl_plants=tr|G7J320|G7J320_MEDTR WAT1-related protein, WAT1-related protein;interpro_id=N.A.;gene_ontology_id=GO:0016020, GO:0016021, GO:0022857, GO:0055085;best_blast_hit_tair=AT4G08290.2 nodulin MtN21 /EamA-like transporter family protein;best_blast_hit_sprot=sp|Q9SUF1|WTR31_ARATH WAT1-related protein At4g08290;best_blast_hit_trembl_plants=tr|A0A151SK85|A0A151SK85_CAJCA WAT1-related protein, WAT1-related protein;interpro_id=IPR000620 (EamA domain);gene_ontology_id=GO:0016020, GO:0016021, GO:0022857, GO:0055085;best_blast_hit_tair=AT4G08290.2 nodulin MtN21 /EamA-like transporter family protein;best_blast_hit_sprot=sp|Q9SUF1|WTR31_ARATH WAT1-related protein At4g08290;best_blast_hit_trembl_plants=tr|G7J320|G7J320_MEDTR WAT1-related protein	WAT1-related protein; TAIR: AT4G08290.1 nodulin MtN21 /EamA-like transporter family protein; Swiss-Prot: sp|Q9SUF1|WTR31_ARATH WAT1-related protein At4g08290; TrEMBL-Plants: tr|G7J320|G7J320_MEDTR WAT1-related protein; Found in the gene: LotjaGi1g1v0258500, WAT1-related protein; TAIR: AT4G08290.2 nodulin MtN21 /EamA-like transporter family protein; Swiss-Prot: sp|Q9SUF1|WTR31_ARATH WAT1-related protein At4g08290; TrEMBL-Plants: tr|A0A151SK85|A0A151SK85_CAJCA WAT1-related protein; Found in the gene: LotjaGi1g1v0258500, WAT1-related protein; TAIR: AT4G08290.2 nodulin MtN21 /EamA-like transporter family protein; Swiss-Prot: sp|Q9SUF1|WTR31_ARATH WAT1-related protein At4g08290; TrEMBL-Plants: tr|G7J320|G7J320_MEDTR WAT1-related protein; Found in the gene: LotjaGi1g1v0258500
LotjaGi1g1v0258500.4	LotjaGi1g1v0258500	LotjaGi1g1v0258500	LotjaGi1g1v0258500.4.p1																						TRUE	0.98298	3250	299	0.37826	9.16813	1	0.999776	coding	LjG1.1_chr1	62607731	62616586	8856	+		GO:0016020, GO:0016021, GO:0022857, GO:0055085	WAT1-related protein;interpro_id=IPR000620 (EamA domain);gene_ontology_id=GO:0016020, GO:0016021, GO:0022857, GO:0055085;best_blast_hit_tair=AT4G08290.1 nodulin MtN21 /EamA-like transporter family protein;best_blast_hit_sprot=sp|Q9SUF1|WTR31_ARATH WAT1-related protein At4g08290;best_blast_hit_trembl_plants=tr|G7J320|G7J320_MEDTR WAT1-related protein, WAT1-related protein;interpro_id=N.A.;gene_ontology_id=GO:0016020, GO:0016021, GO:0022857, GO:0055085;best_blast_hit_tair=AT4G08290.2 nodulin MtN21 /EamA-like transporter family protein;best_blast_hit_sprot=sp|Q9SUF1|WTR31_ARATH WAT1-related protein At4g08290;best_blast_hit_trembl_plants=tr|A0A151SK85|A0A151SK85_CAJCA WAT1-related protein, WAT1-related protein;interpro_id=IPR000620 (EamA domain);gene_ontology_id=GO:0016020, GO:0016021, GO:0022857, GO:0055085;best_blast_hit_tair=AT4G08290.2 nodulin MtN21 /EamA-like transporter family protein;best_blast_hit_sprot=sp|Q9SUF1|WTR31_ARATH WAT1-related protein At4g08290;best_blast_hit_trembl_plants=tr|G7J320|G7J320_MEDTR WAT1-related protein	WAT1-related protein; TAIR: AT4G08290.1 nodulin MtN21 /EamA-like transporter family protein; Swiss-Prot: sp|Q9SUF1|WTR31_ARATH WAT1-related protein At4g08290; TrEMBL-Plants: tr|G7J320|G7J320_MEDTR WAT1-related protein; Found in the gene: LotjaGi1g1v0258500, WAT1-related protein; TAIR: AT4G08290.2 nodulin MtN21 /EamA-like transporter family protein; Swiss-Prot: sp|Q9SUF1|WTR31_ARATH WAT1-related protein At4g08290; TrEMBL-Plants: tr|A0A151SK85|A0A151SK85_CAJCA WAT1-related protein; Found in the gene: LotjaGi1g1v0258500, WAT1-related protein; TAIR: AT4G08290.2 nodulin MtN21 /EamA-like transporter family protein; Swiss-Prot: sp|Q9SUF1|WTR31_ARATH WAT1-related protein At4g08290; TrEMBL-Plants: tr|G7J320|G7J320_MEDTR WAT1-related protein; Found in the gene: LotjaGi1g1v0258500
LotjaGi1g1v0258500.4.nasc001	LotjaGi1g1v0258500	LotjaGi1g1v0258500																									422	77	0.33975	9.13802	1	0.0599409	noncoding	LjG1.1_chr1	62607731	62616586	8856	+		GO:0016020, GO:0016021, GO:0022857, GO:0055085	WAT1-related protein;interpro_id=IPR000620 (EamA domain);gene_ontology_id=GO:0016020, GO:0016021, GO:0022857, GO:0055085;best_blast_hit_tair=AT4G08290.1 nodulin MtN21 /EamA-like transporter family protein;best_blast_hit_sprot=sp|Q9SUF1|WTR31_ARATH WAT1-related protein At4g08290;best_blast_hit_trembl_plants=tr|G7J320|G7J320_MEDTR WAT1-related protein, WAT1-related protein;interpro_id=N.A.;gene_ontology_id=GO:0016020, GO:0016021, GO:0022857, GO:0055085;best_blast_hit_tair=AT4G08290.2 nodulin MtN21 /EamA-like transporter family protein;best_blast_hit_sprot=sp|Q9SUF1|WTR31_ARATH WAT1-related protein At4g08290;best_blast_hit_trembl_plants=tr|A0A151SK85|A0A151SK85_CAJCA WAT1-related protein, WAT1-related protein;interpro_id=IPR000620 (EamA domain);gene_ontology_id=GO:0016020, GO:0016021, GO:0022857, GO:0055085;best_blast_hit_tair=AT4G08290.2 nodulin MtN21 /EamA-like transporter family protein;best_blast_hit_sprot=sp|Q9SUF1|WTR31_ARATH WAT1-related protein At4g08290;best_blast_hit_trembl_plants=tr|G7J320|G7J320_MEDTR WAT1-related protein	WAT1-related protein; TAIR: AT4G08290.1 nodulin MtN21 /EamA-like transporter family protein; Swiss-Prot: sp|Q9SUF1|WTR31_ARATH WAT1-related protein At4g08290; TrEMBL-Plants: tr|G7J320|G7J320_MEDTR WAT1-related protein; Found in the gene: LotjaGi1g1v0258500, WAT1-related protein; TAIR: AT4G08290.2 nodulin MtN21 /EamA-like transporter family protein; Swiss-Prot: sp|Q9SUF1|WTR31_ARATH WAT1-related protein At4g08290; TrEMBL-Plants: tr|A0A151SK85|A0A151SK85_CAJCA WAT1-related protein; Found in the gene: LotjaGi1g1v0258500, WAT1-related protein; TAIR: AT4G08290.2 nodulin MtN21 /EamA-like transporter family protein; Swiss-Prot: sp|Q9SUF1|WTR31_ARATH WAT1-related protein At4g08290; TrEMBL-Plants: tr|G7J320|G7J320_MEDTR WAT1-related protein; Found in the gene: LotjaGi1g1v0258500
LotjaGi1g1v0258500.4.nasc002	LotjaGi1g1v0258500	LotjaGi1g1v0258500																									686	93	0.41258	9.80263	1	0.28074	noncoding	LjG1.1_chr1	62607731	62616586	8856	+		GO:0016020, GO:0016021, GO:0022857, GO:0055085	WAT1-related protein;interpro_id=IPR000620 (EamA domain);gene_ontology_id=GO:0016020, GO:0016021, GO:0022857, GO:0055085;best_blast_hit_tair=AT4G08290.1 nodulin MtN21 /EamA-like transporter family protein;best_blast_hit_sprot=sp|Q9SUF1|WTR31_ARATH WAT1-related protein At4g08290;best_blast_hit_trembl_plants=tr|G7J320|G7J320_MEDTR WAT1-related protein, WAT1-related protein;interpro_id=N.A.;gene_ontology_id=GO:0016020, GO:0016021, GO:0022857, GO:0055085;best_blast_hit_tair=AT4G08290.2 nodulin MtN21 /EamA-like transporter family protein;best_blast_hit_sprot=sp|Q9SUF1|WTR31_ARATH WAT1-related protein At4g08290;best_blast_hit_trembl_plants=tr|A0A151SK85|A0A151SK85_CAJCA WAT1-related protein, WAT1-related protein;interpro_id=IPR000620 (EamA domain);gene_ontology_id=GO:0016020, GO:0016021, GO:0022857, GO:0055085;best_blast_hit_tair=AT4G08290.2 nodulin MtN21 /EamA-like transporter family protein;best_blast_hit_sprot=sp|Q9SUF1|WTR31_ARATH WAT1-related protein At4g08290;best_blast_hit_trembl_plants=tr|G7J320|G7J320_MEDTR WAT1-related protein	WAT1-related protein; TAIR: AT4G08290.1 nodulin MtN21 /EamA-like transporter family protein; Swiss-Prot: sp|Q9SUF1|WTR31_ARATH WAT1-related protein At4g08290; TrEMBL-Plants: tr|G7J320|G7J320_MEDTR WAT1-related protein; Found in the gene: LotjaGi1g1v0258500, WAT1-related protein; TAIR: AT4G08290.2 nodulin MtN21 /EamA-like transporter family protein; Swiss-Prot: sp|Q9SUF1|WTR31_ARATH WAT1-related protein At4g08290; TrEMBL-Plants: tr|A0A151SK85|A0A151SK85_CAJCA WAT1-related protein; Found in the gene: LotjaGi1g1v0258500, WAT1-related protein; TAIR: AT4G08290.2 nodulin MtN21 /EamA-like transporter family protein; Swiss-Prot: sp|Q9SUF1|WTR31_ARATH WAT1-related protein At4g08290; TrEMBL-Plants: tr|G7J320|G7J320_MEDTR WAT1-related protein; Found in the gene: LotjaGi1g1v0258500
LotjaGi1g1v0258500.4.nasc003	LotjaGi1g1v0258500	LotjaGi1g1v0258500	LotjaGi1g1v0258500.4.nasc003.p1																						TRUE	0.94274	630	132	0.44389	9.92969	1	0.854342	coding	LjG1.1_chr1	62607731	62616586	8856	+		GO:0016020, GO:0016021, GO:0022857, GO:0055085	WAT1-related protein;interpro_id=IPR000620 (EamA domain);gene_ontology_id=GO:0016020, GO:0016021, GO:0022857, GO:0055085;best_blast_hit_tair=AT4G08290.1 nodulin MtN21 /EamA-like transporter family protein;best_blast_hit_sprot=sp|Q9SUF1|WTR31_ARATH WAT1-related protein At4g08290;best_blast_hit_trembl_plants=tr|G7J320|G7J320_MEDTR WAT1-related protein, WAT1-related protein;interpro_id=N.A.;gene_ontology_id=GO:0016020, GO:0016021, GO:0022857, GO:0055085;best_blast_hit_tair=AT4G08290.2 nodulin MtN21 /EamA-like transporter family protein;best_blast_hit_sprot=sp|Q9SUF1|WTR31_ARATH WAT1-related protein At4g08290;best_blast_hit_trembl_plants=tr|A0A151SK85|A0A151SK85_CAJCA WAT1-related protein, WAT1-related protein;interpro_id=IPR000620 (EamA domain);gene_ontology_id=GO:0016020, GO:0016021, GO:0022857, GO:0055085;best_blast_hit_tair=AT4G08290.2 nodulin MtN21 /EamA-like transporter family protein;best_blast_hit_sprot=sp|Q9SUF1|WTR31_ARATH WAT1-related protein At4g08290;best_blast_hit_trembl_plants=tr|G7J320|G7J320_MEDTR WAT1-related protein	WAT1-related protein; TAIR: AT4G08290.1 nodulin MtN21 /EamA-like transporter family protein; Swiss-Prot: sp|Q9SUF1|WTR31_ARATH WAT1-related protein At4g08290; TrEMBL-Plants: tr|G7J320|G7J320_MEDTR WAT1-related protein; Found in the gene: LotjaGi1g1v0258500, WAT1-related protein; TAIR: AT4G08290.2 nodulin MtN21 /EamA-like transporter family protein; Swiss-Prot: sp|Q9SUF1|WTR31_ARATH WAT1-related protein At4g08290; TrEMBL-Plants: tr|A0A151SK85|A0A151SK85_CAJCA WAT1-related protein; Found in the gene: LotjaGi1g1v0258500, WAT1-related protein; TAIR: AT4G08290.2 nodulin MtN21 /EamA-like transporter family protein; Swiss-Prot: sp|Q9SUF1|WTR31_ARATH WAT1-related protein At4g08290; TrEMBL-Plants: tr|G7J320|G7J320_MEDTR WAT1-related protein; Found in the gene: LotjaGi1g1v0258500
LotjaGi1g1v0258500.4.nasc004	LotjaGi1g1v0258500	LotjaGi1g1v0258500	LotjaGi1g1v0258500.4.nasc004.p1																						TRUE	0.97422	792	219	0.45468	9.39235	1	0.999029	coding	LjG1.1_chr1	62607731	62616586	8856	+		GO:0016020, GO:0016021, GO:0022857, GO:0055085	WAT1-related protein;interpro_id=IPR000620 (EamA domain);gene_ontology_id=GO:0016020, GO:0016021, GO:0022857, GO:0055085;best_blast_hit_tair=AT4G08290.1 nodulin MtN21 /EamA-like transporter family protein;best_blast_hit_sprot=sp|Q9SUF1|WTR31_ARATH WAT1-related protein At4g08290;best_blast_hit_trembl_plants=tr|G7J320|G7J320_MEDTR WAT1-related protein, WAT1-related protein;interpro_id=N.A.;gene_ontology_id=GO:0016020, GO:0016021, GO:0022857, GO:0055085;best_blast_hit_tair=AT4G08290.2 nodulin MtN21 /EamA-like transporter family protein;best_blast_hit_sprot=sp|Q9SUF1|WTR31_ARATH WAT1-related protein At4g08290;best_blast_hit_trembl_plants=tr|A0A151SK85|A0A151SK85_CAJCA WAT1-related protein, WAT1-related protein;interpro_id=IPR000620 (EamA domain);gene_ontology_id=GO:0016020, GO:0016021, GO:0022857, GO:0055085;best_blast_hit_tair=AT4G08290.2 nodulin MtN21 /EamA-like transporter family protein;best_blast_hit_sprot=sp|Q9SUF1|WTR31_ARATH WAT1-related protein At4g08290;best_blast_hit_trembl_plants=tr|G7J320|G7J320_MEDTR WAT1-related protein	WAT1-related protein; TAIR: AT4G08290.1 nodulin MtN21 /EamA-like transporter family protein; Swiss-Prot: sp|Q9SUF1|WTR31_ARATH WAT1-related protein At4g08290; TrEMBL-Plants: tr|G7J320|G7J320_MEDTR WAT1-related protein; Found in the gene: LotjaGi1g1v0258500, WAT1-related protein; TAIR: AT4G08290.2 nodulin MtN21 /EamA-like transporter family protein; Swiss-Prot: sp|Q9SUF1|WTR31_ARATH WAT1-related protein At4g08290; TrEMBL-Plants: tr|A0A151SK85|A0A151SK85_CAJCA WAT1-related protein; Found in the gene: LotjaGi1g1v0258500, WAT1-related protein; TAIR: AT4G08290.2 nodulin MtN21 /EamA-like transporter family protein; Swiss-Prot: sp|Q9SUF1|WTR31_ARATH WAT1-related protein At4g08290; TrEMBL-Plants: tr|G7J320|G7J320_MEDTR WAT1-related protein; Found in the gene: LotjaGi1g1v0258500
LotjaGi1g1v0258500.4.nasc005	LotjaGi1g1v0258500	LotjaGi1g1v0258500	LotjaGi1g1v0258500.4.nasc005.p1																						TRUE	0.9832	3019	294	0.36911	9.42716	1	0.999459	coding	LjG1.1_chr1	62607731	62616586	8856	+		GO:0016020, GO:0016021, GO:0022857, GO:0055085	WAT1-related protein;interpro_id=IPR000620 (EamA domain);gene_ontology_id=GO:0016020, GO:0016021, GO:0022857, GO:0055085;best_blast_hit_tair=AT4G08290.1 nodulin MtN21 /EamA-like transporter family protein;best_blast_hit_sprot=sp|Q9SUF1|WTR31_ARATH WAT1-related protein At4g08290;best_blast_hit_trembl_plants=tr|G7J320|G7J320_MEDTR WAT1-related protein, WAT1-related protein;interpro_id=N.A.;gene_ontology_id=GO:0016020, GO:0016021, GO:0022857, GO:0055085;best_blast_hit_tair=AT4G08290.2 nodulin MtN21 /EamA-like transporter family protein;best_blast_hit_sprot=sp|Q9SUF1|WTR31_ARATH WAT1-related protein At4g08290;best_blast_hit_trembl_plants=tr|A0A151SK85|A0A151SK85_CAJCA WAT1-related protein, WAT1-related protein;interpro_id=IPR000620 (EamA domain);gene_ontology_id=GO:0016020, GO:0016021, GO:0022857, GO:0055085;best_blast_hit_tair=AT4G08290.2 nodulin MtN21 /EamA-like transporter family protein;best_blast_hit_sprot=sp|Q9SUF1|WTR31_ARATH WAT1-related protein At4g08290;best_blast_hit_trembl_plants=tr|G7J320|G7J320_MEDTR WAT1-related protein	WAT1-related protein; TAIR: AT4G08290.1 nodulin MtN21 /EamA-like transporter family protein; Swiss-Prot: sp|Q9SUF1|WTR31_ARATH WAT1-related protein At4g08290; TrEMBL-Plants: tr|G7J320|G7J320_MEDTR WAT1-related protein; Found in the gene: LotjaGi1g1v0258500, WAT1-related protein; TAIR: AT4G08290.2 nodulin MtN21 /EamA-like transporter family protein; Swiss-Prot: sp|Q9SUF1|WTR31_ARATH WAT1-related protein At4g08290; TrEMBL-Plants: tr|A0A151SK85|A0A151SK85_CAJCA WAT1-related protein; Found in the gene: LotjaGi1g1v0258500, WAT1-related protein; TAIR: AT4G08290.2 nodulin MtN21 /EamA-like transporter family protein; Swiss-Prot: sp|Q9SUF1|WTR31_ARATH WAT1-related protein At4g08290; TrEMBL-Plants: tr|G7J320|G7J320_MEDTR WAT1-related protein; Found in the gene: LotjaGi1g1v0258500
LotjaGi1g1v0258500.4.nasc006	LotjaGi1g1v0258500	LotjaGi1g1v0258500	LotjaGi1g1v0258500.4.nasc006.p1																						TRUE	0.98339	1266	296	0.45451	9.36431	1	0.999988	coding	LjG1.1_chr1	62607731	62616586	8856	+		GO:0016020, GO:0016021, GO:0022857, GO:0055085	WAT1-related protein;interpro_id=IPR000620 (EamA domain);gene_ontology_id=GO:0016020, GO:0016021, GO:0022857, GO:0055085;best_blast_hit_tair=AT4G08290.1 nodulin MtN21 /EamA-like transporter family protein;best_blast_hit_sprot=sp|Q9SUF1|WTR31_ARATH WAT1-related protein At4g08290;best_blast_hit_trembl_plants=tr|G7J320|G7J320_MEDTR WAT1-related protein, WAT1-related protein;interpro_id=N.A.;gene_ontology_id=GO:0016020, GO:0016021, GO:0022857, GO:0055085;best_blast_hit_tair=AT4G08290.2 nodulin MtN21 /EamA-like transporter family protein;best_blast_hit_sprot=sp|Q9SUF1|WTR31_ARATH WAT1-related protein At4g08290;best_blast_hit_trembl_plants=tr|A0A151SK85|A0A151SK85_CAJCA WAT1-related protein, WAT1-related protein;interpro_id=IPR000620 (EamA domain);gene_ontology_id=GO:0016020, GO:0016021, GO:0022857, GO:0055085;best_blast_hit_tair=AT4G08290.2 nodulin MtN21 /EamA-like transporter family protein;best_blast_hit_sprot=sp|Q9SUF1|WTR31_ARATH WAT1-related protein At4g08290;best_blast_hit_trembl_plants=tr|G7J320|G7J320_MEDTR WAT1-related protein	WAT1-related protein; TAIR: AT4G08290.1 nodulin MtN21 /EamA-like transporter family protein; Swiss-Prot: sp|Q9SUF1|WTR31_ARATH WAT1-related protein At4g08290; TrEMBL-Plants: tr|G7J320|G7J320_MEDTR WAT1-related protein; Found in the gene: LotjaGi1g1v0258500, WAT1-related protein; TAIR: AT4G08290.2 nodulin MtN21 /EamA-like transporter family protein; Swiss-Prot: sp|Q9SUF1|WTR31_ARATH WAT1-related protein At4g08290; TrEMBL-Plants: tr|A0A151SK85|A0A151SK85_CAJCA WAT1-related protein; Found in the gene: LotjaGi1g1v0258500, WAT1-related protein; TAIR: AT4G08290.2 nodulin MtN21 /EamA-like transporter family protein; Swiss-Prot: sp|Q9SUF1|WTR31_ARATH WAT1-related protein At4g08290; TrEMBL-Plants: tr|G7J320|G7J320_MEDTR WAT1-related protein; Found in the gene: LotjaGi1g1v0258500
LotjaGi1g1v0258500.4.nasc007	LotjaGi1g1v0258500	LotjaGi1g1v0258500	LotjaGi1g1v0258500.4.nasc007.p1																						TRUE	0.98298	1833	299	0.41062	9.16813	1	0.999947	coding	LjG1.1_chr1	62607731	62616586	8856	+		GO:0016020, GO:0016021, GO:0022857, GO:0055085	WAT1-related protein;interpro_id=IPR000620 (EamA domain);gene_ontology_id=GO:0016020, GO:0016021, GO:0022857, GO:0055085;best_blast_hit_tair=AT4G08290.1 nodulin MtN21 /EamA-like transporter family protein;best_blast_hit_sprot=sp|Q9SUF1|WTR31_ARATH WAT1-related protein At4g08290;best_blast_hit_trembl_plants=tr|G7J320|G7J320_MEDTR WAT1-related protein, WAT1-related protein;interpro_id=N.A.;gene_ontology_id=GO:0016020, GO:0016021, GO:0022857, GO:0055085;best_blast_hit_tair=AT4G08290.2 nodulin MtN21 /EamA-like transporter family protein;best_blast_hit_sprot=sp|Q9SUF1|WTR31_ARATH WAT1-related protein At4g08290;best_blast_hit_trembl_plants=tr|A0A151SK85|A0A151SK85_CAJCA WAT1-related protein, WAT1-related protein;interpro_id=IPR000620 (EamA domain);gene_ontology_id=GO:0016020, GO:0016021, GO:0022857, GO:0055085;best_blast_hit_tair=AT4G08290.2 nodulin MtN21 /EamA-like transporter family protein;best_blast_hit_sprot=sp|Q9SUF1|WTR31_ARATH WAT1-related protein At4g08290;best_blast_hit_trembl_plants=tr|G7J320|G7J320_MEDTR WAT1-related protein	WAT1-related protein; TAIR: AT4G08290.1 nodulin MtN21 /EamA-like transporter family protein; Swiss-Prot: sp|Q9SUF1|WTR31_ARATH WAT1-related protein At4g08290; TrEMBL-Plants: tr|G7J320|G7J320_MEDTR WAT1-related protein; Found in the gene: LotjaGi1g1v0258500, WAT1-related protein; TAIR: AT4G08290.2 nodulin MtN21 /EamA-like transporter family protein; Swiss-Prot: sp|Q9SUF1|WTR31_ARATH WAT1-related protein At4g08290; TrEMBL-Plants: tr|A0A151SK85|A0A151SK85_CAJCA WAT1-related protein; Found in the gene: LotjaGi1g1v0258500, WAT1-related protein; TAIR: AT4G08290.2 nodulin MtN21 /EamA-like transporter family protein; Swiss-Prot: sp|Q9SUF1|WTR31_ARATH WAT1-related protein At4g08290; TrEMBL-Plants: tr|G7J320|G7J320_MEDTR WAT1-related protein; Found in the gene: LotjaGi1g1v0258500
LotjaGi1g1v0258600.1	LotjaGi1g1v0258600	LotjaGi1g1v0258600	LotjaGi1g1v0258600.1.p1																						TRUE	0.98477	2727	365	0.41869	9.61883	1	0.999998	coding	LjG1.1_chr1	62656151	62661858	5708	+		GO:0016020, GO:0016021, GO:0022857, GO:0055085	WAT1-related protein;interpro_id=IPR000620 (EamA domain);gene_ontology_id=GO:0016020, GO:0016021, GO:0022857, GO:0055085;best_blast_hit_tair=AT4G08290.1 nodulin MtN21 /EamA-like transporter family protein;best_blast_hit_sprot=sp|Q9SUF1|WTR31_ARATH WAT1-related protein At4g08290;best_blast_hit_trembl_plants=tr|G7J316|G7J316_MEDTR WAT1-related protein	WAT1-related protein; TAIR: AT4G08290.1 nodulin MtN21 /EamA-like transporter family protein; Swiss-Prot: sp|Q9SUF1|WTR31_ARATH WAT1-related protein At4g08290; TrEMBL-Plants: tr|G7J316|G7J316_MEDTR WAT1-related protein; Found in the gene: LotjaGi1g1v0258600	EamA, PF00892.27
LotjaGi1g1v0258600.1.nasc001	LotjaGi1g1v0258600	LotjaGi1g1v0258600																									654	83	0.38799	9.42226	1	0.134251	noncoding	LjG1.1_chr1	62656151	62661858	5708	+		GO:0016020, GO:0016021, GO:0022857, GO:0055085	WAT1-related protein;interpro_id=IPR000620 (EamA domain);gene_ontology_id=GO:0016020, GO:0016021, GO:0022857, GO:0055085;best_blast_hit_tair=AT4G08290.1 nodulin MtN21 /EamA-like transporter family protein;best_blast_hit_sprot=sp|Q9SUF1|WTR31_ARATH WAT1-related protein At4g08290;best_blast_hit_trembl_plants=tr|G7J316|G7J316_MEDTR WAT1-related protein	WAT1-related protein; TAIR: AT4G08290.1 nodulin MtN21 /EamA-like transporter family protein; Swiss-Prot: sp|Q9SUF1|WTR31_ARATH WAT1-related protein At4g08290; TrEMBL-Plants: tr|G7J316|G7J316_MEDTR WAT1-related protein; Found in the gene: LotjaGi1g1v0258600	EamA, PF00892.27
LotjaGi1g1v0258600.1.nasc002	LotjaGi1g1v0258600	LotjaGi1g1v0258600																									2887	92	0.23537	10.291	1	0.0847816	noncoding	LjG1.1_chr1	62656151	62661858	5708	+		GO:0016020, GO:0016021, GO:0022857, GO:0055085	WAT1-related protein;interpro_id=IPR000620 (EamA domain);gene_ontology_id=GO:0016020, GO:0016021, GO:0022857, GO:0055085;best_blast_hit_tair=AT4G08290.1 nodulin MtN21 /EamA-like transporter family protein;best_blast_hit_sprot=sp|Q9SUF1|WTR31_ARATH WAT1-related protein At4g08290;best_blast_hit_trembl_plants=tr|G7J316|G7J316_MEDTR WAT1-related protein	WAT1-related protein; TAIR: AT4G08290.1 nodulin MtN21 /EamA-like transporter family protein; Swiss-Prot: sp|Q9SUF1|WTR31_ARATH WAT1-related protein At4g08290; TrEMBL-Plants: tr|G7J316|G7J316_MEDTR WAT1-related protein; Found in the gene: LotjaGi1g1v0258600	EamA, PF00892.27
LotjaGi1g1v0258600.1.nasc003	LotjaGi1g1v0258600	LotjaGi1g1v0258600	LotjaGi1g1v0258600.1.nasc003.p1		2QV8F	Q9SUF1		EamA-like transporter family	sp|Q9SUF1|WTR31_ARATH WAT1-related protein At4g08290 OS=Arabidopsis thaliana OX=3702 GN=At4g08290 PE=2 SV=1		2.356E-65	1.504E-43		81.600	66.000		219	157		2	13		130	130	TRUE	0.99634	755	131	0.46101	10.1718	1	0.895846	coding	LjG1.1_chr1	62656151	62661858	5708	+		GO:0016020, GO:0016021, GO:0022857, GO:0055085	WAT1-related protein;interpro_id=IPR000620 (EamA domain);gene_ontology_id=GO:0016020, GO:0016021, GO:0022857, GO:0055085;best_blast_hit_tair=AT4G08290.1 nodulin MtN21 /EamA-like transporter family protein;best_blast_hit_sprot=sp|Q9SUF1|WTR31_ARATH WAT1-related protein At4g08290;best_blast_hit_trembl_plants=tr|G7J316|G7J316_MEDTR WAT1-related protein	WAT1-related protein; TAIR: AT4G08290.1 nodulin MtN21 /EamA-like transporter family protein; Swiss-Prot: sp|Q9SUF1|WTR31_ARATH WAT1-related protein At4g08290; TrEMBL-Plants: tr|G7J316|G7J316_MEDTR WAT1-related protein; Found in the gene: LotjaGi1g1v0258600	EamA, PF00892.27
LotjaGi1g1v0258600.1.nasc004	LotjaGi1g1v0258600	LotjaGi1g1v0258600	LotjaGi1g1v0258600.1.nasc004.p1																						TRUE	0.96013	1259	290	0.46423	9.89662	1	0.999984	coding	LjG1.1_chr1	62656151	62661858	5708	+		GO:0016020, GO:0016021, GO:0022857, GO:0055085	WAT1-related protein;interpro_id=IPR000620 (EamA domain);gene_ontology_id=GO:0016020, GO:0016021, GO:0022857, GO:0055085;best_blast_hit_tair=AT4G08290.1 nodulin MtN21 /EamA-like transporter family protein;best_blast_hit_sprot=sp|Q9SUF1|WTR31_ARATH WAT1-related protein At4g08290;best_blast_hit_trembl_plants=tr|G7J316|G7J316_MEDTR WAT1-related protein	WAT1-related protein; TAIR: AT4G08290.1 nodulin MtN21 /EamA-like transporter family protein; Swiss-Prot: sp|Q9SUF1|WTR31_ARATH WAT1-related protein At4g08290; TrEMBL-Plants: tr|G7J316|G7J316_MEDTR WAT1-related protein; Found in the gene: LotjaGi1g1v0258600	EamA, PF00892.27
LotjaGi1g1v0258600.1.nasc005	LotjaGi1g1v0258600	LotjaGi1g1v0258600																									1399	376	0.47301	9.67691	-1	0.815262	coding	LjG1.1_chr1	62656151	62661858	5708	+		GO:0016020, GO:0016021, GO:0022857, GO:0055085	WAT1-related protein;interpro_id=IPR000620 (EamA domain);gene_ontology_id=GO:0016020, GO:0016021, GO:0022857, GO:0055085;best_blast_hit_tair=AT4G08290.1 nodulin MtN21 /EamA-like transporter family protein;best_blast_hit_sprot=sp|Q9SUF1|WTR31_ARATH WAT1-related protein At4g08290;best_blast_hit_trembl_plants=tr|G7J316|G7J316_MEDTR WAT1-related protein	WAT1-related protein; TAIR: AT4G08290.1 nodulin MtN21 /EamA-like transporter family protein; Swiss-Prot: sp|Q9SUF1|WTR31_ARATH WAT1-related protein At4g08290; TrEMBL-Plants: tr|G7J316|G7J316_MEDTR WAT1-related protein; Found in the gene: LotjaGi1g1v0258600	EamA, PF00892.27
LotjaGi1g1v0258700.1	LotjaGi1g1v0258700	LotjaGi1g1v0258700	LotjaGi1g1v0258700.1.p1		2QV8F	Q9SUF1		EamA-like transporter family	sp|Q9SUF1|WTR31_ARATH WAT1-related protein At4g08290 OS=Arabidopsis thaliana OX=3702 GN=At4g08290 PE=2 SV=1		3.091E-170	2.545E-104		72.800	51.000		536	346		1	1		360	362	TRUE	0.99154	3086	386	0.43564	9.31099	1	1	coding	LjG1.1_chr1	62673058	62678286	5229	+		GO:0016020, GO:0016021, GO:0022857, GO:0055085	WAT1-related protein;interpro_id=IPR000620 (EamA domain);gene_ontology_id=GO:0016020, GO:0016021, GO:0022857, GO:0055085;best_blast_hit_tair=AT4G08290.1 nodulin MtN21 /EamA-like transporter family protein;best_blast_hit_sprot=sp|Q9SUF1|WTR31_ARATH WAT1-related protein At4g08290;best_blast_hit_trembl_plants=tr|A0A0S3RDL0|A0A0S3RDL0_PHAAN WAT1-related protein	WAT1-related protein; TAIR: AT4G08290.1 nodulin MtN21 /EamA-like transporter family protein; Swiss-Prot: sp|Q9SUF1|WTR31_ARATH WAT1-related protein At4g08290; TrEMBL-Plants: tr|A0A0S3RDL0|A0A0S3RDL0_PHAAN WAT1-related protein; Found in the gene: LotjaGi1g1v0258700	EamA, PF00892.27
LotjaGi1g1v0258700.1.nasc001	LotjaGi1g1v0258700	LotjaGi1g1v0258700																									492	72	0.48138	9.99191	1	0.342711	noncoding	LjG1.1_chr1	62673058	62678286	5229	+		GO:0016020, GO:0016021, GO:0022857, GO:0055085	WAT1-related protein;interpro_id=IPR000620 (EamA domain);gene_ontology_id=GO:0016020, GO:0016021, GO:0022857, GO:0055085;best_blast_hit_tair=AT4G08290.1 nodulin MtN21 /EamA-like transporter family protein;best_blast_hit_sprot=sp|Q9SUF1|WTR31_ARATH WAT1-related protein At4g08290;best_blast_hit_trembl_plants=tr|A0A0S3RDL0|A0A0S3RDL0_PHAAN WAT1-related protein	WAT1-related protein; TAIR: AT4G08290.1 nodulin MtN21 /EamA-like transporter family protein; Swiss-Prot: sp|Q9SUF1|WTR31_ARATH WAT1-related protein At4g08290; TrEMBL-Plants: tr|A0A0S3RDL0|A0A0S3RDL0_PHAAN WAT1-related protein; Found in the gene: LotjaGi1g1v0258700	EamA, PF00892.27
LotjaGi1g1v0258700.1.nasc002	LotjaGi1g1v0258700	LotjaGi1g1v0258700																									559	84	0.43225	10.2039	1	0.267885	noncoding	LjG1.1_chr1	62673058	62678286	5229	+		GO:0016020, GO:0016021, GO:0022857, GO:0055085	WAT1-related protein;interpro_id=IPR000620 (EamA domain);gene_ontology_id=GO:0016020, GO:0016021, GO:0022857, GO:0055085;best_blast_hit_tair=AT4G08290.1 nodulin MtN21 /EamA-like transporter family protein;best_blast_hit_sprot=sp|Q9SUF1|WTR31_ARATH WAT1-related protein At4g08290;best_blast_hit_trembl_plants=tr|A0A0S3RDL0|A0A0S3RDL0_PHAAN WAT1-related protein	WAT1-related protein; TAIR: AT4G08290.1 nodulin MtN21 /EamA-like transporter family protein; Swiss-Prot: sp|Q9SUF1|WTR31_ARATH WAT1-related protein At4g08290; TrEMBL-Plants: tr|A0A0S3RDL0|A0A0S3RDL0_PHAAN WAT1-related protein; Found in the gene: LotjaGi1g1v0258700	EamA, PF00892.27
LotjaGi1g1v0258700.1.nasc003	LotjaGi1g1v0258700	LotjaGi1g1v0258700	LotjaGi1g1v0258700.1.nasc003.p1																						TRUE	0.98901	1385	123	0.35493	10.007	1	0.348673	noncoding	LjG1.1_chr1	62673058	62678286	5229	+		GO:0016020, GO:0016021, GO:0022857, GO:0055085	WAT1-related protein;interpro_id=IPR000620 (EamA domain);gene_ontology_id=GO:0016020, GO:0016021, GO:0022857, GO:0055085;best_blast_hit_tair=AT4G08290.1 nodulin MtN21 /EamA-like transporter family protein;best_blast_hit_sprot=sp|Q9SUF1|WTR31_ARATH WAT1-related protein At4g08290;best_blast_hit_trembl_plants=tr|A0A0S3RDL0|A0A0S3RDL0_PHAAN WAT1-related protein	WAT1-related protein; TAIR: AT4G08290.1 nodulin MtN21 /EamA-like transporter family protein; Swiss-Prot: sp|Q9SUF1|WTR31_ARATH WAT1-related protein At4g08290; TrEMBL-Plants: tr|A0A0S3RDL0|A0A0S3RDL0_PHAAN WAT1-related protein; Found in the gene: LotjaGi1g1v0258700	EamA, PF00892.27
LotjaGi1g1v0258700.1.nasc004	LotjaGi1g1v0258700	LotjaGi1g1v0258700	LotjaGi1g1v0258700.1.nasc004.p1																						TRUE	0.94797	1351	261	0.48368	9.39712	1	0.999963	coding	LjG1.1_chr1	62673058	62678286	5229	+		GO:0016020, GO:0016021, GO:0022857, GO:0055085	WAT1-related protein;interpro_id=IPR000620 (EamA domain);gene_ontology_id=GO:0016020, GO:0016021, GO:0022857, GO:0055085;best_blast_hit_tair=AT4G08290.1 nodulin MtN21 /EamA-like transporter family protein;best_blast_hit_sprot=sp|Q9SUF1|WTR31_ARATH WAT1-related protein At4g08290;best_blast_hit_trembl_plants=tr|A0A0S3RDL0|A0A0S3RDL0_PHAAN WAT1-related protein	WAT1-related protein; TAIR: AT4G08290.1 nodulin MtN21 /EamA-like transporter family protein; Swiss-Prot: sp|Q9SUF1|WTR31_ARATH WAT1-related protein At4g08290; TrEMBL-Plants: tr|A0A0S3RDL0|A0A0S3RDL0_PHAAN WAT1-related protein; Found in the gene: LotjaGi1g1v0258700	EamA, PF00892.27
LotjaGi1g1v0258700.1.nasc005	LotjaGi1g1v0258700	LotjaGi1g1v0258700	LotjaGi1g1v0258700.1.nasc005.p1																						TRUE	0.97093	1339	288	0.44014	9.55442	1	0.999963	coding	LjG1.1_chr1	62673058	62678286	5229	+		GO:0016020, GO:0016021, GO:0022857, GO:0055085	WAT1-related protein;interpro_id=IPR000620 (EamA domain);gene_ontology_id=GO:0016020, GO:0016021, GO:0022857, GO:0055085;best_blast_hit_tair=AT4G08290.1 nodulin MtN21 /EamA-like transporter family protein;best_blast_hit_sprot=sp|Q9SUF1|WTR31_ARATH WAT1-related protein At4g08290;best_blast_hit_trembl_plants=tr|A0A0S3RDL0|A0A0S3RDL0_PHAAN WAT1-related protein	WAT1-related protein; TAIR: AT4G08290.1 nodulin MtN21 /EamA-like transporter family protein; Swiss-Prot: sp|Q9SUF1|WTR31_ARATH WAT1-related protein At4g08290; TrEMBL-Plants: tr|A0A0S3RDL0|A0A0S3RDL0_PHAAN WAT1-related protein; Found in the gene: LotjaGi1g1v0258700	EamA, PF00892.27
LotjaGi1g1v0258700.1.nasc006	LotjaGi1g1v0258700	LotjaGi1g1v0258700	LotjaGi1g1v0258700.1.nasc006.p1																						TRUE	0.98245	1216	310	0.4586	9.6098	1	0.999994	coding	LjG1.1_chr1	62673058	62678286	5229	+		GO:0016020, GO:0016021, GO:0022857, GO:0055085	WAT1-related protein;interpro_id=IPR000620 (EamA domain);gene_ontology_id=GO:0016020, GO:0016021, GO:0022857, GO:0055085;best_blast_hit_tair=AT4G08290.1 nodulin MtN21 /EamA-like transporter family protein;best_blast_hit_sprot=sp|Q9SUF1|WTR31_ARATH WAT1-related protein At4g08290;best_blast_hit_trembl_plants=tr|A0A0S3RDL0|A0A0S3RDL0_PHAAN WAT1-related protein	WAT1-related protein; TAIR: AT4G08290.1 nodulin MtN21 /EamA-like transporter family protein; Swiss-Prot: sp|Q9SUF1|WTR31_ARATH WAT1-related protein At4g08290; TrEMBL-Plants: tr|A0A0S3RDL0|A0A0S3RDL0_PHAAN WAT1-related protein; Found in the gene: LotjaGi1g1v0258700	EamA, PF00892.27
LotjaGi1g1v0258800.1	LotjaGi1g1v0258800	LotjaGi1g1v0258800	LotjaGi1g1v0258800.1.p1																						TRUE	0.97522	1856	385	0.46618	8.8425	1	1	coding	LjG1.1_chr1	62735129	62740222	5094	+		GO:0016020, GO:0016021, GO:0022857, GO:0055085	WAT1-related protein;interpro_id=IPR000620 (EamA domain);gene_ontology_id=GO:0016020, GO:0016021, GO:0022857, GO:0055085;best_blast_hit_tair=AT4G08300.1 nodulin MtN21 /EamA-like transporter family protein;best_blast_hit_sprot=sp|Q501F8|WTR32_ARATH WAT1-related protein At4g08300;best_blast_hit_trembl_plants=tr|V9PJ01|V9PJ01_CICAR WAT1-related protein	WAT1-related protein; TAIR: AT4G08300.1 nodulin MtN21 /EamA-like transporter family protein; Swiss-Prot: sp|Q501F8|WTR32_ARATH WAT1-related protein At4g08300; TrEMBL-Plants: tr|V9PJ01|V9PJ01_CICAR WAT1-related protein; Found in the gene: LotjaGi1g1v0258800	EamA, PF00892.27
LotjaGi1g1v0258800.1.nasc001	LotjaGi1g1v0258800	LotjaGi1g1v0258800																									872	91	0.33043	9.30177	1	0.0940517	noncoding	LjG1.1_chr1	62735129	62740222	5094	+		GO:0016020, GO:0016021, GO:0022857, GO:0055085	WAT1-related protein;interpro_id=IPR000620 (EamA domain);gene_ontology_id=GO:0016020, GO:0016021, GO:0022857, GO:0055085;best_blast_hit_tair=AT4G08300.1 nodulin MtN21 /EamA-like transporter family protein;best_blast_hit_sprot=sp|Q501F8|WTR32_ARATH WAT1-related protein At4g08300;best_blast_hit_trembl_plants=tr|V9PJ01|V9PJ01_CICAR WAT1-related protein	WAT1-related protein; TAIR: AT4G08300.1 nodulin MtN21 /EamA-like transporter family protein; Swiss-Prot: sp|Q501F8|WTR32_ARATH WAT1-related protein At4g08300; TrEMBL-Plants: tr|V9PJ01|V9PJ01_CICAR WAT1-related protein; Found in the gene: LotjaGi1g1v0258800	EamA, PF00892.27
LotjaGi1g1v0258800.1.nasc002	LotjaGi1g1v0258800	LotjaGi1g1v0258800																									2521	91	0.28717	9.99345	1	0.0690069	noncoding	LjG1.1_chr1	62735129	62740222	5094	+		GO:0016020, GO:0016021, GO:0022857, GO:0055085	WAT1-related protein;interpro_id=IPR000620 (EamA domain);gene_ontology_id=GO:0016020, GO:0016021, GO:0022857, GO:0055085;best_blast_hit_tair=AT4G08300.1 nodulin MtN21 /EamA-like transporter family protein;best_blast_hit_sprot=sp|Q501F8|WTR32_ARATH WAT1-related protein At4g08300;best_blast_hit_trembl_plants=tr|V9PJ01|V9PJ01_CICAR WAT1-related protein	WAT1-related protein; TAIR: AT4G08300.1 nodulin MtN21 /EamA-like transporter family protein; Swiss-Prot: sp|Q501F8|WTR32_ARATH WAT1-related protein At4g08300; TrEMBL-Plants: tr|V9PJ01|V9PJ01_CICAR WAT1-related protein; Found in the gene: LotjaGi1g1v0258800	EamA, PF00892.27
LotjaGi1g1v0258800.1.nasc003	LotjaGi1g1v0258800	LotjaGi1g1v0258800	LotjaGi1g1v0258800.1.nasc003.p1																						FALSE	0.73666	905	130	0.46881	9.99313	1	0.908492	coding	LjG1.1_chr1	62735129	62740222	5094	+		GO:0016020, GO:0016021, GO:0022857, GO:0055085	WAT1-related protein;interpro_id=IPR000620 (EamA domain);gene_ontology_id=GO:0016020, GO:0016021, GO:0022857, GO:0055085;best_blast_hit_tair=AT4G08300.1 nodulin MtN21 /EamA-like transporter family protein;best_blast_hit_sprot=sp|Q501F8|WTR32_ARATH WAT1-related protein At4g08300;best_blast_hit_trembl_plants=tr|V9PJ01|V9PJ01_CICAR WAT1-related protein	WAT1-related protein; TAIR: AT4G08300.1 nodulin MtN21 /EamA-like transporter family protein; Swiss-Prot: sp|Q501F8|WTR32_ARATH WAT1-related protein At4g08300; TrEMBL-Plants: tr|V9PJ01|V9PJ01_CICAR WAT1-related protein; Found in the gene: LotjaGi1g1v0258800	EamA, PF00892.27
LotjaGi1g1v0258800.1.nasc004	LotjaGi1g1v0258800	LotjaGi1g1v0258800	LotjaGi1g1v0258800.1.nasc004.p1																						FALSE	0.87398	1065	259	0.48965	9.49486	1	0.999964	coding	LjG1.1_chr1	62735129	62740222	5094	+		GO:0016020, GO:0016021, GO:0022857, GO:0055085	WAT1-related protein;interpro_id=IPR000620 (EamA domain);gene_ontology_id=GO:0016020, GO:0016021, GO:0022857, GO:0055085;best_blast_hit_tair=AT4G08300.1 nodulin MtN21 /EamA-like transporter family protein;best_blast_hit_sprot=sp|Q501F8|WTR32_ARATH WAT1-related protein At4g08300;best_blast_hit_trembl_plants=tr|V9PJ01|V9PJ01_CICAR WAT1-related protein	WAT1-related protein; TAIR: AT4G08300.1 nodulin MtN21 /EamA-like transporter family protein; Swiss-Prot: sp|Q501F8|WTR32_ARATH WAT1-related protein At4g08300; TrEMBL-Plants: tr|V9PJ01|V9PJ01_CICAR WAT1-related protein; Found in the gene: LotjaGi1g1v0258800	EamA, PF00892.27
LotjaGi1g1v0258800.1.nasc005	LotjaGi1g1v0258800	LotjaGi1g1v0258800	LotjaGi1g1v0258800.1.nasc005.p1																						TRUE	0.91412	1126	271	0.46917	9.24601	1	0.999969	coding	LjG1.1_chr1	62735129	62740222	5094	+		GO:0016020, GO:0016021, GO:0022857, GO:0055085	WAT1-related protein;interpro_id=IPR000620 (EamA domain);gene_ontology_id=GO:0016020, GO:0016021, GO:0022857, GO:0055085;best_blast_hit_tair=AT4G08300.1 nodulin MtN21 /EamA-like transporter family protein;best_blast_hit_sprot=sp|Q501F8|WTR32_ARATH WAT1-related protein At4g08300;best_blast_hit_trembl_plants=tr|V9PJ01|V9PJ01_CICAR WAT1-related protein	WAT1-related protein; TAIR: AT4G08300.1 nodulin MtN21 /EamA-like transporter family protein; Swiss-Prot: sp|Q501F8|WTR32_ARATH WAT1-related protein At4g08300; TrEMBL-Plants: tr|V9PJ01|V9PJ01_CICAR WAT1-related protein; Found in the gene: LotjaGi1g1v0258800	EamA, PF00892.27
LotjaGi1g1v0258800.1.nasc006	LotjaGi1g1v0258800	LotjaGi1g1v0258800	LotjaGi1g1v0258800.1.nasc006.p1																						TRUE	0.94354	1404	320	0.45345	9.17664	1	0.999997	coding	LjG1.1_chr1	62735129	62740222	5094	+		GO:0016020, GO:0016021, GO:0022857, GO:0055085	WAT1-related protein;interpro_id=IPR000620 (EamA domain);gene_ontology_id=GO:0016020, GO:0016021, GO:0022857, GO:0055085;best_blast_hit_tair=AT4G08300.1 nodulin MtN21 /EamA-like transporter family protein;best_blast_hit_sprot=sp|Q501F8|WTR32_ARATH WAT1-related protein At4g08300;best_blast_hit_trembl_plants=tr|V9PJ01|V9PJ01_CICAR WAT1-related protein	WAT1-related protein; TAIR: AT4G08300.1 nodulin MtN21 /EamA-like transporter family protein; Swiss-Prot: sp|Q501F8|WTR32_ARATH WAT1-related protein At4g08300; TrEMBL-Plants: tr|V9PJ01|V9PJ01_CICAR WAT1-related protein; Found in the gene: LotjaGi1g1v0258800	EamA, PF00892.27
LotjaGi1g1v0258900_LC.1	LotjaGi1g1v0258900_LC	LotjaGi1g1v0258900_LC																									1223	104	0.41905	9.30074	-1	0.110248	noncoding	LjG1.1_chr1	62794388	62799432	5045	+		GO:0003677	hAT transposon superfamily;interpro_id=IPR003656 (Zinc finger%2C BED-type);gene_ontology_id=N.A.;best_blast_hit_tair=AT3G17450.1 hAT dimerization domain-containing protein;best_blast_hit_sprot=sp|Q9D9R0|RN125_MOUSE E3 ubiquitin-protein ligase RNF125;best_blast_hit_trembl_plants=tr|A0A1D5U7L1|A0A1D5U7L1_WHEAT Uncharacterized protein	hAT transposon superfamily; TAIR: AT3G17450.1 hAT dimerization domain-containing protein; Swiss-Prot: sp|Q9D9R0|RN125_MOUSE E3 ubiquitin-protein ligase RNF125; TrEMBL-Plants: tr|A0A1D5U7L1|A0A1D5U7L1_WHEAT Uncharacterized protein; Found in the gene: LotjaGi1g1v0258900_LC
LotjaGi1g1v0258900_LC.1.nasc001	LotjaGi1g1v0258900_LC	LotjaGi1g1v0258900_LC	LotjaGi1g1v0258900_LC.1.nasc001.p1																						FALSE	0.00442	4701	100	0.30488	9.25974	1	0.0993149	noncoding	LjG1.1_chr1	62794388	62799432	5045	+		GO:0003677	hAT transposon superfamily;interpro_id=IPR003656 (Zinc finger%2C BED-type);gene_ontology_id=N.A.;best_blast_hit_tair=AT3G17450.1 hAT dimerization domain-containing protein;best_blast_hit_sprot=sp|Q9D9R0|RN125_MOUSE E3 ubiquitin-protein ligase RNF125;best_blast_hit_trembl_plants=tr|A0A1D5U7L1|A0A1D5U7L1_WHEAT Uncharacterized protein	hAT transposon superfamily; TAIR: AT3G17450.1 hAT dimerization domain-containing protein; Swiss-Prot: sp|Q9D9R0|RN125_MOUSE E3 ubiquitin-protein ligase RNF125; TrEMBL-Plants: tr|A0A1D5U7L1|A0A1D5U7L1_WHEAT Uncharacterized protein; Found in the gene: LotjaGi1g1v0258900_LC
LotjaGi1g1v0259000.1	LotjaGi1g1v0259000	LotjaGi1g1v0259000	LotjaGi1g1v0259000.1.p1																						FALSE	0.10261	7164	501	0.39885	4.91728	1	1	coding	LjG1.1_chr1	62796815	62812361	15547	-			Histone chaperone domain CHZ protein;interpro_id=IPR019098 (Histone chaperone domain CHZ);gene_ontology_id=N.A.;best_blast_hit_tair=AT4G08310.1 DNA ligase;best_blast_hit_sprot=sp|Q18DN4|HMU_HALWD Halomucin;best_blast_hit_trembl_plants=tr|A0A151SK35|A0A151SK35_CAJCA Uncharacterized protein
LotjaGi1g1v0259000.1	LotjaGi1g1v0259000	LotjaGi1g1v0259000	LotjaGi1g1v0259000.1.p2																						TRUE	0.99987	7164	501	0.39885	4.91728	1	1	coding	LjG1.1_chr1	62796815	62812361	15547	-			Histone chaperone domain CHZ protein;interpro_id=IPR019098 (Histone chaperone domain CHZ);gene_ontology_id=N.A.;best_blast_hit_tair=AT4G08310.1 DNA ligase;best_blast_hit_sprot=sp|Q18DN4|HMU_HALWD Halomucin;best_blast_hit_trembl_plants=tr|A0A151SK35|A0A151SK35_CAJCA Uncharacterized protein
LotjaGi1g1v0259000.1	LotjaGi1g1v0259000	LotjaGi1g1v0259000	LotjaGi1g1v0259000.1.p4																						FALSE	0.79602	7164	501	0.39885	4.91728	1	1	coding	LjG1.1_chr1	62796815	62812361	15547	-			Histone chaperone domain CHZ protein;interpro_id=IPR019098 (Histone chaperone domain CHZ);gene_ontology_id=N.A.;best_blast_hit_tair=AT4G08310.1 DNA ligase;best_blast_hit_sprot=sp|Q18DN4|HMU_HALWD Halomucin;best_blast_hit_trembl_plants=tr|A0A151SK35|A0A151SK35_CAJCA Uncharacterized protein
LotjaGi1g1v0259000.1	LotjaGi1g1v0259000	LotjaGi1g1v0259000	LotjaGi1g1v0259000.1.p3																						FALSE	0.68466	7164	501	0.39885	4.91728	1	1	coding	LjG1.1_chr1	62796815	62812361	15547	-			Histone chaperone domain CHZ protein;interpro_id=IPR019098 (Histone chaperone domain CHZ);gene_ontology_id=N.A.;best_blast_hit_tair=AT4G08310.1 DNA ligase;best_blast_hit_sprot=sp|Q18DN4|HMU_HALWD Halomucin;best_blast_hit_trembl_plants=tr|A0A151SK35|A0A151SK35_CAJCA Uncharacterized protein
LotjaGi1g1v0259000.1	LotjaGi1g1v0259000	LotjaGi1g1v0259000	LotjaGi1g1v0259000.1.p5																						FALSE	0.01	7164	501	0.39885	4.91728	1	1	coding	LjG1.1_chr1	62796815	62812361	15547	-			Histone chaperone domain CHZ protein;interpro_id=IPR019098 (Histone chaperone domain CHZ);gene_ontology_id=N.A.;best_blast_hit_tair=AT4G08310.1 DNA ligase;best_blast_hit_sprot=sp|Q18DN4|HMU_HALWD Halomucin;best_blast_hit_trembl_plants=tr|A0A151SK35|A0A151SK35_CAJCA Uncharacterized protein
LotjaGi1g1v0259000.1.nasc001	LotjaGi1g1v0259000	LotjaGi1g1v0259000	LotjaGi1g1v0259000.1.nasc001.p4																						FALSE	0.01	5869	151	0.33081	10.3307	1	0.464675	noncoding	LjG1.1_chr1	62796815	62812361	15547	-			Histone chaperone domain CHZ protein;interpro_id=IPR019098 (Histone chaperone domain CHZ);gene_ontology_id=N.A.;best_blast_hit_tair=AT4G08310.1 DNA ligase;best_blast_hit_sprot=sp|Q18DN4|HMU_HALWD Halomucin;best_blast_hit_trembl_plants=tr|A0A151SK35|A0A151SK35_CAJCA Uncharacterized protein
LotjaGi1g1v0259000.1.nasc001	LotjaGi1g1v0259000	LotjaGi1g1v0259000	LotjaGi1g1v0259000.1.nasc001.p3																						FALSE	0.79602	5869	151	0.33081	10.3307	1	0.464675	noncoding	LjG1.1_chr1	62796815	62812361	15547	-			Histone chaperone domain CHZ protein;interpro_id=IPR019098 (Histone chaperone domain CHZ);gene_ontology_id=N.A.;best_blast_hit_tair=AT4G08310.1 DNA ligase;best_blast_hit_sprot=sp|Q18DN4|HMU_HALWD Halomucin;best_blast_hit_trembl_plants=tr|A0A151SK35|A0A151SK35_CAJCA Uncharacterized protein
LotjaGi1g1v0259000.1.nasc001	LotjaGi1g1v0259000	LotjaGi1g1v0259000	LotjaGi1g1v0259000.1.nasc001.p1																						FALSE	0.10261	5869	151	0.33081	10.3307	1	0.464675	noncoding	LjG1.1_chr1	62796815	62812361	15547	-			Histone chaperone domain CHZ protein;interpro_id=IPR019098 (Histone chaperone domain CHZ);gene_ontology_id=N.A.;best_blast_hit_tair=AT4G08310.1 DNA ligase;best_blast_hit_sprot=sp|Q18DN4|HMU_HALWD Halomucin;best_blast_hit_trembl_plants=tr|A0A151SK35|A0A151SK35_CAJCA Uncharacterized protein
LotjaGi1g1v0259000.1.nasc001	LotjaGi1g1v0259000	LotjaGi1g1v0259000	LotjaGi1g1v0259000.1.nasc001.p2																						FALSE	0.68466	5869	151	0.33081	10.3307	1	0.464675	noncoding	LjG1.1_chr1	62796815	62812361	15547	-			Histone chaperone domain CHZ protein;interpro_id=IPR019098 (Histone chaperone domain CHZ);gene_ontology_id=N.A.;best_blast_hit_tair=AT4G08310.1 DNA ligase;best_blast_hit_sprot=sp|Q18DN4|HMU_HALWD Halomucin;best_blast_hit_trembl_plants=tr|A0A151SK35|A0A151SK35_CAJCA Uncharacterized protein
LotjaGi1g1v0259000.1.nasc002	LotjaGi1g1v0259000	LotjaGi1g1v0259000	LotjaGi1g1v0259000.1.nasc002.p3																						FALSE	0.68466	6731	157	0.32213	7.58644	1	0.66852	coding	LjG1.1_chr1	62796815	62812361	15547	-			Histone chaperone domain CHZ protein;interpro_id=IPR019098 (Histone chaperone domain CHZ);gene_ontology_id=N.A.;best_blast_hit_tair=AT4G08310.1 DNA ligase;best_blast_hit_sprot=sp|Q18DN4|HMU_HALWD Halomucin;best_blast_hit_trembl_plants=tr|A0A151SK35|A0A151SK35_CAJCA Uncharacterized protein
LotjaGi1g1v0259000.1.nasc002	LotjaGi1g1v0259000	LotjaGi1g1v0259000	LotjaGi1g1v0259000.1.nasc002.p4																						FALSE	0.79602	6731	157	0.32213	7.58644	1	0.66852	coding	LjG1.1_chr1	62796815	62812361	15547	-			Histone chaperone domain CHZ protein;interpro_id=IPR019098 (Histone chaperone domain CHZ);gene_ontology_id=N.A.;best_blast_hit_tair=AT4G08310.1 DNA ligase;best_blast_hit_sprot=sp|Q18DN4|HMU_HALWD Halomucin;best_blast_hit_trembl_plants=tr|A0A151SK35|A0A151SK35_CAJCA Uncharacterized protein
LotjaGi1g1v0259000.1.nasc002	LotjaGi1g1v0259000	LotjaGi1g1v0259000	LotjaGi1g1v0259000.1.nasc002.p2																						TRUE	0.96641	6731	157	0.32213	7.58644	1	0.66852	coding	LjG1.1_chr1	62796815	62812361	15547	-			Histone chaperone domain CHZ protein;interpro_id=IPR019098 (Histone chaperone domain CHZ);gene_ontology_id=N.A.;best_blast_hit_tair=AT4G08310.1 DNA ligase;best_blast_hit_sprot=sp|Q18DN4|HMU_HALWD Halomucin;best_blast_hit_trembl_plants=tr|A0A151SK35|A0A151SK35_CAJCA Uncharacterized protein
LotjaGi1g1v0259000.1.nasc002	LotjaGi1g1v0259000	LotjaGi1g1v0259000	LotjaGi1g1v0259000.1.nasc002.p5																						FALSE	0.01	6731	157	0.32213	7.58644	1	0.66852	coding	LjG1.1_chr1	62796815	62812361	15547	-			Histone chaperone domain CHZ protein;interpro_id=IPR019098 (Histone chaperone domain CHZ);gene_ontology_id=N.A.;best_blast_hit_tair=AT4G08310.1 DNA ligase;best_blast_hit_sprot=sp|Q18DN4|HMU_HALWD Halomucin;best_blast_hit_trembl_plants=tr|A0A151SK35|A0A151SK35_CAJCA Uncharacterized protein
LotjaGi1g1v0259000.1.nasc002	LotjaGi1g1v0259000	LotjaGi1g1v0259000	LotjaGi1g1v0259000.1.nasc002.p1																						FALSE	0.10261	6731	157	0.32213	7.58644	1	0.66852	coding	LjG1.1_chr1	62796815	62812361	15547	-			Histone chaperone domain CHZ protein;interpro_id=IPR019098 (Histone chaperone domain CHZ);gene_ontology_id=N.A.;best_blast_hit_tair=AT4G08310.1 DNA ligase;best_blast_hit_sprot=sp|Q18DN4|HMU_HALWD Halomucin;best_blast_hit_trembl_plants=tr|A0A151SK35|A0A151SK35_CAJCA Uncharacterized protein
LotjaGi1g1v0259000.1.nasc003	LotjaGi1g1v0259000	LotjaGi1g1v0259000	LotjaGi1g1v0259000.1.nasc003.p5																						FALSE	0.01	6335	187	0.35131	4.85106	1	0.992024	coding	LjG1.1_chr1	62796815	62812361	15547	-			Histone chaperone domain CHZ protein;interpro_id=IPR019098 (Histone chaperone domain CHZ);gene_ontology_id=N.A.;best_blast_hit_tair=AT4G08310.1 DNA ligase;best_blast_hit_sprot=sp|Q18DN4|HMU_HALWD Halomucin;best_blast_hit_trembl_plants=tr|A0A151SK35|A0A151SK35_CAJCA Uncharacterized protein
LotjaGi1g1v0259000.1.nasc003	LotjaGi1g1v0259000	LotjaGi1g1v0259000	LotjaGi1g1v0259000.1.nasc003.p2																						TRUE	0.99988	6335	187	0.35131	4.85106	1	0.992024	coding	LjG1.1_chr1	62796815	62812361	15547	-			Histone chaperone domain CHZ protein;interpro_id=IPR019098 (Histone chaperone domain CHZ);gene_ontology_id=N.A.;best_blast_hit_tair=AT4G08310.1 DNA ligase;best_blast_hit_sprot=sp|Q18DN4|HMU_HALWD Halomucin;best_blast_hit_trembl_plants=tr|A0A151SK35|A0A151SK35_CAJCA Uncharacterized protein
LotjaGi1g1v0259000.1.nasc003	LotjaGi1g1v0259000	LotjaGi1g1v0259000	LotjaGi1g1v0259000.1.nasc003.p3																						FALSE	0.68466	6335	187	0.35131	4.85106	1	0.992024	coding	LjG1.1_chr1	62796815	62812361	15547	-			Histone chaperone domain CHZ protein;interpro_id=IPR019098 (Histone chaperone domain CHZ);gene_ontology_id=N.A.;best_blast_hit_tair=AT4G08310.1 DNA ligase;best_blast_hit_sprot=sp|Q18DN4|HMU_HALWD Halomucin;best_blast_hit_trembl_plants=tr|A0A151SK35|A0A151SK35_CAJCA Uncharacterized protein
LotjaGi1g1v0259000.1.nasc003	LotjaGi1g1v0259000	LotjaGi1g1v0259000	LotjaGi1g1v0259000.1.nasc003.p4																						FALSE	0.79602	6335	187	0.35131	4.85106	1	0.992024	coding	LjG1.1_chr1	62796815	62812361	15547	-			Histone chaperone domain CHZ protein;interpro_id=IPR019098 (Histone chaperone domain CHZ);gene_ontology_id=N.A.;best_blast_hit_tair=AT4G08310.1 DNA ligase;best_blast_hit_sprot=sp|Q18DN4|HMU_HALWD Halomucin;best_blast_hit_trembl_plants=tr|A0A151SK35|A0A151SK35_CAJCA Uncharacterized protein
LotjaGi1g1v0259000.1.nasc003	LotjaGi1g1v0259000	LotjaGi1g1v0259000	LotjaGi1g1v0259000.1.nasc003.p1																						FALSE	0.10261	6335	187	0.35131	4.85106	1	0.992024	coding	LjG1.1_chr1	62796815	62812361	15547	-			Histone chaperone domain CHZ protein;interpro_id=IPR019098 (Histone chaperone domain CHZ);gene_ontology_id=N.A.;best_blast_hit_tair=AT4G08310.1 DNA ligase;best_blast_hit_sprot=sp|Q18DN4|HMU_HALWD Halomucin;best_blast_hit_trembl_plants=tr|A0A151SK35|A0A151SK35_CAJCA Uncharacterized protein
LotjaGi1g1v0259000.1.nasc004	LotjaGi1g1v0259000	LotjaGi1g1v0259000	LotjaGi1g1v0259000.1.nasc004.p3																						FALSE	0.68466	6400	215	0.35131	4.87209	1	0.998489	coding	LjG1.1_chr1	62796815	62812361	15547	-			Histone chaperone domain CHZ protein;interpro_id=IPR019098 (Histone chaperone domain CHZ);gene_ontology_id=N.A.;best_blast_hit_tair=AT4G08310.1 DNA ligase;best_blast_hit_sprot=sp|Q18DN4|HMU_HALWD Halomucin;best_blast_hit_trembl_plants=tr|A0A151SK35|A0A151SK35_CAJCA Uncharacterized protein
LotjaGi1g1v0259000.1.nasc004	LotjaGi1g1v0259000	LotjaGi1g1v0259000	LotjaGi1g1v0259000.1.nasc004.p4																						FALSE	0.79602	6400	215	0.35131	4.87209	1	0.998489	coding	LjG1.1_chr1	62796815	62812361	15547	-			Histone chaperone domain CHZ protein;interpro_id=IPR019098 (Histone chaperone domain CHZ);gene_ontology_id=N.A.;best_blast_hit_tair=AT4G08310.1 DNA ligase;best_blast_hit_sprot=sp|Q18DN4|HMU_HALWD Halomucin;best_blast_hit_trembl_plants=tr|A0A151SK35|A0A151SK35_CAJCA Uncharacterized protein
LotjaGi1g1v0259000.1.nasc004	LotjaGi1g1v0259000	LotjaGi1g1v0259000	LotjaGi1g1v0259000.1.nasc004.p2																						TRUE	0.99988	6400	215	0.35131	4.87209	1	0.998489	coding	LjG1.1_chr1	62796815	62812361	15547	-			Histone chaperone domain CHZ protein;interpro_id=IPR019098 (Histone chaperone domain CHZ);gene_ontology_id=N.A.;best_blast_hit_tair=AT4G08310.1 DNA ligase;best_blast_hit_sprot=sp|Q18DN4|HMU_HALWD Halomucin;best_blast_hit_trembl_plants=tr|A0A151SK35|A0A151SK35_CAJCA Uncharacterized protein
LotjaGi1g1v0259000.1.nasc004	LotjaGi1g1v0259000	LotjaGi1g1v0259000	LotjaGi1g1v0259000.1.nasc004.p1																						FALSE	0.10261	6400	215	0.35131	4.87209	1	0.998489	coding	LjG1.1_chr1	62796815	62812361	15547	-			Histone chaperone domain CHZ protein;interpro_id=IPR019098 (Histone chaperone domain CHZ);gene_ontology_id=N.A.;best_blast_hit_tair=AT4G08310.1 DNA ligase;best_blast_hit_sprot=sp|Q18DN4|HMU_HALWD Halomucin;best_blast_hit_trembl_plants=tr|A0A151SK35|A0A151SK35_CAJCA Uncharacterized protein
LotjaGi1g1v0259000.1.nasc004	LotjaGi1g1v0259000	LotjaGi1g1v0259000	LotjaGi1g1v0259000.1.nasc004.p5																						FALSE	0.01	6400	215	0.35131	4.87209	1	0.998489	coding	LjG1.1_chr1	62796815	62812361	15547	-			Histone chaperone domain CHZ protein;interpro_id=IPR019098 (Histone chaperone domain CHZ);gene_ontology_id=N.A.;best_blast_hit_tair=AT4G08310.1 DNA ligase;best_blast_hit_sprot=sp|Q18DN4|HMU_HALWD Halomucin;best_blast_hit_trembl_plants=tr|A0A151SK35|A0A151SK35_CAJCA Uncharacterized protein
LotjaGi1g1v0259000.1.nasc005	LotjaGi1g1v0259000	LotjaGi1g1v0259000	LotjaGi1g1v0259000.1.nasc005.p2																						TRUE	0.99988	6938	347	0.38595	5.30839	1	1	coding	LjG1.1_chr1	62796815	62812361	15547	-			Histone chaperone domain CHZ protein;interpro_id=IPR019098 (Histone chaperone domain CHZ);gene_ontology_id=N.A.;best_blast_hit_tair=AT4G08310.1 DNA ligase;best_blast_hit_sprot=sp|Q18DN4|HMU_HALWD Halomucin;best_blast_hit_trembl_plants=tr|A0A151SK35|A0A151SK35_CAJCA Uncharacterized protein
LotjaGi1g1v0259000.1.nasc005	LotjaGi1g1v0259000	LotjaGi1g1v0259000	LotjaGi1g1v0259000.1.nasc005.p3																						FALSE	0.68466	6938	347	0.38595	5.30839	1	1	coding	LjG1.1_chr1	62796815	62812361	15547	-			Histone chaperone domain CHZ protein;interpro_id=IPR019098 (Histone chaperone domain CHZ);gene_ontology_id=N.A.;best_blast_hit_tair=AT4G08310.1 DNA ligase;best_blast_hit_sprot=sp|Q18DN4|HMU_HALWD Halomucin;best_blast_hit_trembl_plants=tr|A0A151SK35|A0A151SK35_CAJCA Uncharacterized protein
LotjaGi1g1v0259000.1.nasc005	LotjaGi1g1v0259000	LotjaGi1g1v0259000	LotjaGi1g1v0259000.1.nasc005.p5																						FALSE	0.01	6938	347	0.38595	5.30839	1	1	coding	LjG1.1_chr1	62796815	62812361	15547	-			Histone chaperone domain CHZ protein;interpro_id=IPR019098 (Histone chaperone domain CHZ);gene_ontology_id=N.A.;best_blast_hit_tair=AT4G08310.1 DNA ligase;best_blast_hit_sprot=sp|Q18DN4|HMU_HALWD Halomucin;best_blast_hit_trembl_plants=tr|A0A151SK35|A0A151SK35_CAJCA Uncharacterized protein
LotjaGi1g1v0259000.1.nasc005	LotjaGi1g1v0259000	LotjaGi1g1v0259000	LotjaGi1g1v0259000.1.nasc005.p4																						FALSE	0.79602	6938	347	0.38595	5.30839	1	1	coding	LjG1.1_chr1	62796815	62812361	15547	-			Histone chaperone domain CHZ protein;interpro_id=IPR019098 (Histone chaperone domain CHZ);gene_ontology_id=N.A.;best_blast_hit_tair=AT4G08310.1 DNA ligase;best_blast_hit_sprot=sp|Q18DN4|HMU_HALWD Halomucin;best_blast_hit_trembl_plants=tr|A0A151SK35|A0A151SK35_CAJCA Uncharacterized protein
LotjaGi1g1v0259000.1.nasc005	LotjaGi1g1v0259000	LotjaGi1g1v0259000	LotjaGi1g1v0259000.1.nasc005.p1																						FALSE	0.10261	6938	347	0.38595	5.30839	1	1	coding	LjG1.1_chr1	62796815	62812361	15547	-			Histone chaperone domain CHZ protein;interpro_id=IPR019098 (Histone chaperone domain CHZ);gene_ontology_id=N.A.;best_blast_hit_tair=AT4G08310.1 DNA ligase;best_blast_hit_sprot=sp|Q18DN4|HMU_HALWD Halomucin;best_blast_hit_trembl_plants=tr|A0A151SK35|A0A151SK35_CAJCA Uncharacterized protein
LotjaGi1g1v0259000.1.nasc006	LotjaGi1g1v0259000	LotjaGi1g1v0259000	LotjaGi1g1v0259000.1.nasc006.p2																						TRUE	0.9999	6812	360	0.3843	5.65732	1	1	coding	LjG1.1_chr1	62796815	62812361	15547	-			Histone chaperone domain CHZ protein;interpro_id=IPR019098 (Histone chaperone domain CHZ);gene_ontology_id=N.A.;best_blast_hit_tair=AT4G08310.1 DNA ligase;best_blast_hit_sprot=sp|Q18DN4|HMU_HALWD Halomucin;best_blast_hit_trembl_plants=tr|A0A151SK35|A0A151SK35_CAJCA Uncharacterized protein
LotjaGi1g1v0259000.1.nasc006	LotjaGi1g1v0259000	LotjaGi1g1v0259000	LotjaGi1g1v0259000.1.nasc006.p1																						FALSE	0.10261	6812	360	0.3843	5.65732	1	1	coding	LjG1.1_chr1	62796815	62812361	15547	-			Histone chaperone domain CHZ protein;interpro_id=IPR019098 (Histone chaperone domain CHZ);gene_ontology_id=N.A.;best_blast_hit_tair=AT4G08310.1 DNA ligase;best_blast_hit_sprot=sp|Q18DN4|HMU_HALWD Halomucin;best_blast_hit_trembl_plants=tr|A0A151SK35|A0A151SK35_CAJCA Uncharacterized protein
LotjaGi1g1v0259000.1.nasc006	LotjaGi1g1v0259000	LotjaGi1g1v0259000	LotjaGi1g1v0259000.1.nasc006.p4																						FALSE	0.79602	6812	360	0.3843	5.65732	1	1	coding	LjG1.1_chr1	62796815	62812361	15547	-			Histone chaperone domain CHZ protein;interpro_id=IPR019098 (Histone chaperone domain CHZ);gene_ontology_id=N.A.;best_blast_hit_tair=AT4G08310.1 DNA ligase;best_blast_hit_sprot=sp|Q18DN4|HMU_HALWD Halomucin;best_blast_hit_trembl_plants=tr|A0A151SK35|A0A151SK35_CAJCA Uncharacterized protein
LotjaGi1g1v0259000.1.nasc006	LotjaGi1g1v0259000	LotjaGi1g1v0259000	LotjaGi1g1v0259000.1.nasc006.p3																						FALSE	0.68466	6812	360	0.3843	5.65732	1	1	coding	LjG1.1_chr1	62796815	62812361	15547	-			Histone chaperone domain CHZ protein;interpro_id=IPR019098 (Histone chaperone domain CHZ);gene_ontology_id=N.A.;best_blast_hit_tair=AT4G08310.1 DNA ligase;best_blast_hit_sprot=sp|Q18DN4|HMU_HALWD Halomucin;best_blast_hit_trembl_plants=tr|A0A151SK35|A0A151SK35_CAJCA Uncharacterized protein
LotjaGi1g1v0259000.1.nasc006	LotjaGi1g1v0259000	LotjaGi1g1v0259000	LotjaGi1g1v0259000.1.nasc006.p5																						FALSE	0.01	6812	360	0.3843	5.65732	1	1	coding	LjG1.1_chr1	62796815	62812361	15547	-			Histone chaperone domain CHZ protein;interpro_id=IPR019098 (Histone chaperone domain CHZ);gene_ontology_id=N.A.;best_blast_hit_tair=AT4G08310.1 DNA ligase;best_blast_hit_sprot=sp|Q18DN4|HMU_HALWD Halomucin;best_blast_hit_trembl_plants=tr|A0A151SK35|A0A151SK35_CAJCA Uncharacterized protein
LotjaGi1g1v0259000.1.nasc007	LotjaGi1g1v0259000	LotjaGi1g1v0259000	LotjaGi1g1v0259000.1.nasc007.p3																						FALSE	0.68466	7860	433	0.38595	5.60952	1	1	coding	LjG1.1_chr1	62796815	62812361	15547	-			Histone chaperone domain CHZ protein;interpro_id=IPR019098 (Histone chaperone domain CHZ);gene_ontology_id=N.A.;best_blast_hit_tair=AT4G08310.1 DNA ligase;best_blast_hit_sprot=sp|Q18DN4|HMU_HALWD Halomucin;best_blast_hit_trembl_plants=tr|A0A151SK35|A0A151SK35_CAJCA Uncharacterized protein
LotjaGi1g1v0259000.1.nasc007	LotjaGi1g1v0259000	LotjaGi1g1v0259000	LotjaGi1g1v0259000.1.nasc007.p5																						FALSE	0.01	7860	433	0.38595	5.60952	1	1	coding	LjG1.1_chr1	62796815	62812361	15547	-			Histone chaperone domain CHZ protein;interpro_id=IPR019098 (Histone chaperone domain CHZ);gene_ontology_id=N.A.;best_blast_hit_tair=AT4G08310.1 DNA ligase;best_blast_hit_sprot=sp|Q18DN4|HMU_HALWD Halomucin;best_blast_hit_trembl_plants=tr|A0A151SK35|A0A151SK35_CAJCA Uncharacterized protein
LotjaGi1g1v0259000.1.nasc007	LotjaGi1g1v0259000	LotjaGi1g1v0259000	LotjaGi1g1v0259000.1.nasc007.p2																						TRUE	0.9999	7860	433	0.38595	5.60952	1	1	coding	LjG1.1_chr1	62796815	62812361	15547	-			Histone chaperone domain CHZ protein;interpro_id=IPR019098 (Histone chaperone domain CHZ);gene_ontology_id=N.A.;best_blast_hit_tair=AT4G08310.1 DNA ligase;best_blast_hit_sprot=sp|Q18DN4|HMU_HALWD Halomucin;best_blast_hit_trembl_plants=tr|A0A151SK35|A0A151SK35_CAJCA Uncharacterized protein
LotjaGi1g1v0259000.1.nasc007	LotjaGi1g1v0259000	LotjaGi1g1v0259000	LotjaGi1g1v0259000.1.nasc007.p4																						FALSE	0.79602	7860	433	0.38595	5.60952	1	1	coding	LjG1.1_chr1	62796815	62812361	15547	-			Histone chaperone domain CHZ protein;interpro_id=IPR019098 (Histone chaperone domain CHZ);gene_ontology_id=N.A.;best_blast_hit_tair=AT4G08310.1 DNA ligase;best_blast_hit_sprot=sp|Q18DN4|HMU_HALWD Halomucin;best_blast_hit_trembl_plants=tr|A0A151SK35|A0A151SK35_CAJCA Uncharacterized protein
LotjaGi1g1v0259000.1.nasc007	LotjaGi1g1v0259000	LotjaGi1g1v0259000	LotjaGi1g1v0259000.1.nasc007.p1																						FALSE	0.10261	7860	433	0.38595	5.60952	1	1	coding	LjG1.1_chr1	62796815	62812361	15547	-			Histone chaperone domain CHZ protein;interpro_id=IPR019098 (Histone chaperone domain CHZ);gene_ontology_id=N.A.;best_blast_hit_tair=AT4G08310.1 DNA ligase;best_blast_hit_sprot=sp|Q18DN4|HMU_HALWD Halomucin;best_blast_hit_trembl_plants=tr|A0A151SK35|A0A151SK35_CAJCA Uncharacterized protein
LotjaGi1g1v0259000.1.nasc008	LotjaGi1g1v0259000	LotjaGi1g1v0259000	LotjaGi1g1v0259000.1.nasc008.p1																						FALSE	0.10261	12989	517	0.36175	5.12343	1	1	coding	LjG1.1_chr1	62796815	62812361	15547	-			Histone chaperone domain CHZ protein;interpro_id=IPR019098 (Histone chaperone domain CHZ);gene_ontology_id=N.A.;best_blast_hit_tair=AT4G08310.1 DNA ligase;best_blast_hit_sprot=sp|Q18DN4|HMU_HALWD Halomucin;best_blast_hit_trembl_plants=tr|A0A151SK35|A0A151SK35_CAJCA Uncharacterized protein
LotjaGi1g1v0259000.1.nasc008	LotjaGi1g1v0259000	LotjaGi1g1v0259000	LotjaGi1g1v0259000.1.nasc008.p2		2QQUQ			Histone chaperone domain CHZ			5.915E-172			57.600			548			1			491		TRUE	0.99985	12989	517	0.36175	5.12343	1	1	coding	LjG1.1_chr1	62796815	62812361	15547	-			Histone chaperone domain CHZ protein;interpro_id=IPR019098 (Histone chaperone domain CHZ);gene_ontology_id=N.A.;best_blast_hit_tair=AT4G08310.1 DNA ligase;best_blast_hit_sprot=sp|Q18DN4|HMU_HALWD Halomucin;best_blast_hit_trembl_plants=tr|A0A151SK35|A0A151SK35_CAJCA Uncharacterized protein
LotjaGi1g1v0259000.1.nasc008	LotjaGi1g1v0259000	LotjaGi1g1v0259000	LotjaGi1g1v0259000.1.nasc008.p6																						FALSE	0.001	12989	517	0.36175	5.12343	1	1	coding	LjG1.1_chr1	62796815	62812361	15547	-			Histone chaperone domain CHZ protein;interpro_id=IPR019098 (Histone chaperone domain CHZ);gene_ontology_id=N.A.;best_blast_hit_tair=AT4G08310.1 DNA ligase;best_blast_hit_sprot=sp|Q18DN4|HMU_HALWD Halomucin;best_blast_hit_trembl_plants=tr|A0A151SK35|A0A151SK35_CAJCA Uncharacterized protein
LotjaGi1g1v0259000.1.nasc008	LotjaGi1g1v0259000	LotjaGi1g1v0259000	LotjaGi1g1v0259000.1.nasc008.p5																						FALSE	0.01	12989	517	0.36175	5.12343	1	1	coding	LjG1.1_chr1	62796815	62812361	15547	-			Histone chaperone domain CHZ protein;interpro_id=IPR019098 (Histone chaperone domain CHZ);gene_ontology_id=N.A.;best_blast_hit_tair=AT4G08310.1 DNA ligase;best_blast_hit_sprot=sp|Q18DN4|HMU_HALWD Halomucin;best_blast_hit_trembl_plants=tr|A0A151SK35|A0A151SK35_CAJCA Uncharacterized protein
LotjaGi1g1v0259000.1.nasc008	LotjaGi1g1v0259000	LotjaGi1g1v0259000	LotjaGi1g1v0259000.1.nasc008.p4																						FALSE	0.79602	12989	517	0.36175	5.12343	1	1	coding	LjG1.1_chr1	62796815	62812361	15547	-			Histone chaperone domain CHZ protein;interpro_id=IPR019098 (Histone chaperone domain CHZ);gene_ontology_id=N.A.;best_blast_hit_tair=AT4G08310.1 DNA ligase;best_blast_hit_sprot=sp|Q18DN4|HMU_HALWD Halomucin;best_blast_hit_trembl_plants=tr|A0A151SK35|A0A151SK35_CAJCA Uncharacterized protein
LotjaGi1g1v0259000.1.nasc008	LotjaGi1g1v0259000	LotjaGi1g1v0259000	LotjaGi1g1v0259000.1.nasc008.p3																						FALSE	0.68466	12989	517	0.36175	5.12343	1	1	coding	LjG1.1_chr1	62796815	62812361	15547	-			Histone chaperone domain CHZ protein;interpro_id=IPR019098 (Histone chaperone domain CHZ);gene_ontology_id=N.A.;best_blast_hit_tair=AT4G08310.1 DNA ligase;best_blast_hit_sprot=sp|Q18DN4|HMU_HALWD Halomucin;best_blast_hit_trembl_plants=tr|A0A151SK35|A0A151SK35_CAJCA Uncharacterized protein
LotjaGi1g1v0259100.1	LotjaGi1g1v0259100	LotjaGi1g1v0259100	LotjaGi1g1v0259100.1.p2																						FALSE	0.00155	8692	295	0.31204	7.06852	1	0.999202	coding	LjG1.1_chr1	62821873	62835943	14071	-		GO:0000439, GO:0006289, GO:0006355	General transcription factor IIH subunit, putative;interpro_id=IPR004600 (TFIIH subunit Tfb4/p34);gene_ontology_id=GO:0000439, GO:0006289, GO:0006355;best_blast_hit_tair=AT1G18340.1 basal transcription factor complex subunit-like protein;best_blast_hit_sprot=sp|Q8LF41|TFB4_ARATH RNA polymerase II transcription factor B subunit 4;best_blast_hit_trembl_plants=tr|G7J304|G7J304_MEDTR General transcription factor IIH subunit, putative	General transcription factor IIH subunit, putative; TAIR: AT1G18340.1 basal transcription factor complex subunit-like protein; Swiss-Prot: sp|Q8LF41|TFB4_ARATH RNA polymerase II transcription factor B subunit 4; TrEMBL-Plants: tr|G7J304|G7J304_MEDTR General transcription factor IIH subunit, putative; Found in the gene: LotjaGi1g1v0259100
LotjaGi1g1v0259100.1	LotjaGi1g1v0259100	LotjaGi1g1v0259100	LotjaGi1g1v0259100.1.p4	PF03850.20	KOG2487	Q8LF41	Transcription factor Tfb4	phosphorylation of RNA polymerase II C-terminal domain	sp|Q8LF41|TFB4_ARATH General transcription and DNA repair factor IIH subunit TFB4 OS=Arabidopsis thaliana OX=3702 GN=TFB4 PE=2 SV=1	2.495E-92	3.066E-89	1.149E-134	58.800	56.600	71.300	302	297	429	14	7	1	274	277	294	TRUE	0.9541	8692	295	0.31204	7.06852	1	0.999202	coding	LjG1.1_chr1	62821873	62835943	14071	-		GO:0000439, GO:0006289, GO:0006355	General transcription factor IIH subunit, putative;interpro_id=IPR004600 (TFIIH subunit Tfb4/p34);gene_ontology_id=GO:0000439, GO:0006289, GO:0006355;best_blast_hit_tair=AT1G18340.1 basal transcription factor complex subunit-like protein;best_blast_hit_sprot=sp|Q8LF41|TFB4_ARATH RNA polymerase II transcription factor B subunit 4;best_blast_hit_trembl_plants=tr|G7J304|G7J304_MEDTR General transcription factor IIH subunit, putative	General transcription factor IIH subunit, putative; TAIR: AT1G18340.1 basal transcription factor complex subunit-like protein; Swiss-Prot: sp|Q8LF41|TFB4_ARATH RNA polymerase II transcription factor B subunit 4; TrEMBL-Plants: tr|G7J304|G7J304_MEDTR General transcription factor IIH subunit, putative; Found in the gene: LotjaGi1g1v0259100
LotjaGi1g1v0259100.1	LotjaGi1g1v0259100	LotjaGi1g1v0259100	LotjaGi1g1v0259100.1.p3																						FALSE	0.06938	8692	295	0.31204	7.06852	1	0.999202	coding	LjG1.1_chr1	62821873	62835943	14071	-		GO:0000439, GO:0006289, GO:0006355	General transcription factor IIH subunit, putative;interpro_id=IPR004600 (TFIIH subunit Tfb4/p34);gene_ontology_id=GO:0000439, GO:0006289, GO:0006355;best_blast_hit_tair=AT1G18340.1 basal transcription factor complex subunit-like protein;best_blast_hit_sprot=sp|Q8LF41|TFB4_ARATH RNA polymerase II transcription factor B subunit 4;best_blast_hit_trembl_plants=tr|G7J304|G7J304_MEDTR General transcription factor IIH subunit, putative	General transcription factor IIH subunit, putative; TAIR: AT1G18340.1 basal transcription factor complex subunit-like protein; Swiss-Prot: sp|Q8LF41|TFB4_ARATH RNA polymerase II transcription factor B subunit 4; TrEMBL-Plants: tr|G7J304|G7J304_MEDTR General transcription factor IIH subunit, putative; Found in the gene: LotjaGi1g1v0259100
LotjaGi1g1v0259100.1	LotjaGi1g1v0259100	LotjaGi1g1v0259100	LotjaGi1g1v0259100.1.p1																						FALSE	0.01526	8692	295	0.31204	7.06852	1	0.999202	coding	LjG1.1_chr1	62821873	62835943	14071	-		GO:0000439, GO:0006289, GO:0006355	General transcription factor IIH subunit, putative;interpro_id=IPR004600 (TFIIH subunit Tfb4/p34);gene_ontology_id=GO:0000439, GO:0006289, GO:0006355;best_blast_hit_tair=AT1G18340.1 basal transcription factor complex subunit-like protein;best_blast_hit_sprot=sp|Q8LF41|TFB4_ARATH RNA polymerase II transcription factor B subunit 4;best_blast_hit_trembl_plants=tr|G7J304|G7J304_MEDTR General transcription factor IIH subunit, putative	General transcription factor IIH subunit, putative; TAIR: AT1G18340.1 basal transcription factor complex subunit-like protein; Swiss-Prot: sp|Q8LF41|TFB4_ARATH RNA polymerase II transcription factor B subunit 4; TrEMBL-Plants: tr|G7J304|G7J304_MEDTR General transcription factor IIH subunit, putative; Found in the gene: LotjaGi1g1v0259100
LotjaGi1g1v0259100.1.nasc001	LotjaGi1g1v0259100	LotjaGi1g1v0259100	LotjaGi1g1v0259100.1.nasc001.p3																						FALSE	0.06938	7357	173	0.31204	9.70889	1	0.590131	coding	LjG1.1_chr1	62821873	62835943	14071	-		GO:0000439, GO:0006289, GO:0006355	General transcription factor IIH subunit, putative;interpro_id=IPR004600 (TFIIH subunit Tfb4/p34);gene_ontology_id=GO:0000439, GO:0006289, GO:0006355;best_blast_hit_tair=AT1G18340.1 basal transcription factor complex subunit-like protein;best_blast_hit_sprot=sp|Q8LF41|TFB4_ARATH RNA polymerase II transcription factor B subunit 4;best_blast_hit_trembl_plants=tr|G7J304|G7J304_MEDTR General transcription factor IIH subunit, putative	General transcription factor IIH subunit, putative; TAIR: AT1G18340.1 basal transcription factor complex subunit-like protein; Swiss-Prot: sp|Q8LF41|TFB4_ARATH RNA polymerase II transcription factor B subunit 4; TrEMBL-Plants: tr|G7J304|G7J304_MEDTR General transcription factor IIH subunit, putative; Found in the gene: LotjaGi1g1v0259100
LotjaGi1g1v0259100.1.nasc001	LotjaGi1g1v0259100	LotjaGi1g1v0259100	LotjaGi1g1v0259100.1.nasc001.p1																						FALSE	0.01526	7357	173	0.31204	9.70889	1	0.590131	coding	LjG1.1_chr1	62821873	62835943	14071	-		GO:0000439, GO:0006289, GO:0006355	General transcription factor IIH subunit, putative;interpro_id=IPR004600 (TFIIH subunit Tfb4/p34);gene_ontology_id=GO:0000439, GO:0006289, GO:0006355;best_blast_hit_tair=AT1G18340.1 basal transcription factor complex subunit-like protein;best_blast_hit_sprot=sp|Q8LF41|TFB4_ARATH RNA polymerase II transcription factor B subunit 4;best_blast_hit_trembl_plants=tr|G7J304|G7J304_MEDTR General transcription factor IIH subunit, putative	General transcription factor IIH subunit, putative; TAIR: AT1G18340.1 basal transcription factor complex subunit-like protein; Swiss-Prot: sp|Q8LF41|TFB4_ARATH RNA polymerase II transcription factor B subunit 4; TrEMBL-Plants: tr|G7J304|G7J304_MEDTR General transcription factor IIH subunit, putative; Found in the gene: LotjaGi1g1v0259100
LotjaGi1g1v0259100.1.nasc001	LotjaGi1g1v0259100	LotjaGi1g1v0259100	LotjaGi1g1v0259100.1.nasc001.p2																						FALSE	0.00155	7357	173	0.31204	9.70889	1	0.590131	coding	LjG1.1_chr1	62821873	62835943	14071	-		GO:0000439, GO:0006289, GO:0006355	General transcription factor IIH subunit, putative;interpro_id=IPR004600 (TFIIH subunit Tfb4/p34);gene_ontology_id=GO:0000439, GO:0006289, GO:0006355;best_blast_hit_tair=AT1G18340.1 basal transcription factor complex subunit-like protein;best_blast_hit_sprot=sp|Q8LF41|TFB4_ARATH RNA polymerase II transcription factor B subunit 4;best_blast_hit_trembl_plants=tr|G7J304|G7J304_MEDTR General transcription factor IIH subunit, putative	General transcription factor IIH subunit, putative; TAIR: AT1G18340.1 basal transcription factor complex subunit-like protein; Swiss-Prot: sp|Q8LF41|TFB4_ARATH RNA polymerase II transcription factor B subunit 4; TrEMBL-Plants: tr|G7J304|G7J304_MEDTR General transcription factor IIH subunit, putative; Found in the gene: LotjaGi1g1v0259100
LotjaGi1g1v0259100.1.nasc002	LotjaGi1g1v0259100	LotjaGi1g1v0259100	LotjaGi1g1v0259100.1.nasc002.p1																						FALSE	0.01526	7879	173	0.31204	9.70889	1	0.590131	coding	LjG1.1_chr1	62821873	62835943	14071	-		GO:0000439, GO:0006289, GO:0006355	General transcription factor IIH subunit, putative;interpro_id=IPR004600 (TFIIH subunit Tfb4/p34);gene_ontology_id=GO:0000439, GO:0006289, GO:0006355;best_blast_hit_tair=AT1G18340.1 basal transcription factor complex subunit-like protein;best_blast_hit_sprot=sp|Q8LF41|TFB4_ARATH RNA polymerase II transcription factor B subunit 4;best_blast_hit_trembl_plants=tr|G7J304|G7J304_MEDTR General transcription factor IIH subunit, putative	General transcription factor IIH subunit, putative; TAIR: AT1G18340.1 basal transcription factor complex subunit-like protein; Swiss-Prot: sp|Q8LF41|TFB4_ARATH RNA polymerase II transcription factor B subunit 4; TrEMBL-Plants: tr|G7J304|G7J304_MEDTR General transcription factor IIH subunit, putative; Found in the gene: LotjaGi1g1v0259100
LotjaGi1g1v0259100.1.nasc002	LotjaGi1g1v0259100	LotjaGi1g1v0259100	LotjaGi1g1v0259100.1.nasc002.p3																						FALSE	0.06938	7879	173	0.31204	9.70889	1	0.590131	coding	LjG1.1_chr1	62821873	62835943	14071	-		GO:0000439, GO:0006289, GO:0006355	General transcription factor IIH subunit, putative;interpro_id=IPR004600 (TFIIH subunit Tfb4/p34);gene_ontology_id=GO:0000439, GO:0006289, GO:0006355;best_blast_hit_tair=AT1G18340.1 basal transcription factor complex subunit-like protein;best_blast_hit_sprot=sp|Q8LF41|TFB4_ARATH RNA polymerase II transcription factor B subunit 4;best_blast_hit_trembl_plants=tr|G7J304|G7J304_MEDTR General transcription factor IIH subunit, putative	General transcription factor IIH subunit, putative; TAIR: AT1G18340.1 basal transcription factor complex subunit-like protein; Swiss-Prot: sp|Q8LF41|TFB4_ARATH RNA polymerase II transcription factor B subunit 4; TrEMBL-Plants: tr|G7J304|G7J304_MEDTR General transcription factor IIH subunit, putative; Found in the gene: LotjaGi1g1v0259100
LotjaGi1g1v0259100.1.nasc002	LotjaGi1g1v0259100	LotjaGi1g1v0259100	LotjaGi1g1v0259100.1.nasc002.p2																						FALSE	0.00155	7879	173	0.31204	9.70889	1	0.590131	coding	LjG1.1_chr1	62821873	62835943	14071	-		GO:0000439, GO:0006289, GO:0006355	General transcription factor IIH subunit, putative;interpro_id=IPR004600 (TFIIH subunit Tfb4/p34);gene_ontology_id=GO:0000439, GO:0006289, GO:0006355;best_blast_hit_tair=AT1G18340.1 basal transcription factor complex subunit-like protein;best_blast_hit_sprot=sp|Q8LF41|TFB4_ARATH RNA polymerase II transcription factor B subunit 4;best_blast_hit_trembl_plants=tr|G7J304|G7J304_MEDTR General transcription factor IIH subunit, putative	General transcription factor IIH subunit, putative; TAIR: AT1G18340.1 basal transcription factor complex subunit-like protein; Swiss-Prot: sp|Q8LF41|TFB4_ARATH RNA polymerase II transcription factor B subunit 4; TrEMBL-Plants: tr|G7J304|G7J304_MEDTR General transcription factor IIH subunit, putative; Found in the gene: LotjaGi1g1v0259100
LotjaGi1g1v0259100.1.nasc002	LotjaGi1g1v0259100	LotjaGi1g1v0259100	LotjaGi1g1v0259100.1.nasc002.p4																						TRUE	0.97232	7879	173	0.31204	9.70889	1	0.590131	coding	LjG1.1_chr1	62821873	62835943	14071	-		GO:0000439, GO:0006289, GO:0006355	General transcription factor IIH subunit, putative;interpro_id=IPR004600 (TFIIH subunit Tfb4/p34);gene_ontology_id=GO:0000439, GO:0006289, GO:0006355;best_blast_hit_tair=AT1G18340.1 basal transcription factor complex subunit-like protein;best_blast_hit_sprot=sp|Q8LF41|TFB4_ARATH RNA polymerase II transcription factor B subunit 4;best_blast_hit_trembl_plants=tr|G7J304|G7J304_MEDTR General transcription factor IIH subunit, putative	General transcription factor IIH subunit, putative; TAIR: AT1G18340.1 basal transcription factor complex subunit-like protein; Swiss-Prot: sp|Q8LF41|TFB4_ARATH RNA polymerase II transcription factor B subunit 4; TrEMBL-Plants: tr|G7J304|G7J304_MEDTR General transcription factor IIH subunit, putative; Found in the gene: LotjaGi1g1v0259100
LotjaGi1g1v0259100.1.nasc003	LotjaGi1g1v0259100	LotjaGi1g1v0259100	LotjaGi1g1v0259100.1.nasc003.p1																						FALSE	0.01526	8291	173	0.32209	9.70889	1	0.648929	coding	LjG1.1_chr1	62821873	62835943	14071	-		GO:0000439, GO:0006289, GO:0006355	General transcription factor IIH subunit, putative;interpro_id=IPR004600 (TFIIH subunit Tfb4/p34);gene_ontology_id=GO:0000439, GO:0006289, GO:0006355;best_blast_hit_tair=AT1G18340.1 basal transcription factor complex subunit-like protein;best_blast_hit_sprot=sp|Q8LF41|TFB4_ARATH RNA polymerase II transcription factor B subunit 4;best_blast_hit_trembl_plants=tr|G7J304|G7J304_MEDTR General transcription factor IIH subunit, putative	General transcription factor IIH subunit, putative; TAIR: AT1G18340.1 basal transcription factor complex subunit-like protein; Swiss-Prot: sp|Q8LF41|TFB4_ARATH RNA polymerase II transcription factor B subunit 4; TrEMBL-Plants: tr|G7J304|G7J304_MEDTR General transcription factor IIH subunit, putative; Found in the gene: LotjaGi1g1v0259100
LotjaGi1g1v0259100.1.nasc003	LotjaGi1g1v0259100	LotjaGi1g1v0259100	LotjaGi1g1v0259100.1.nasc003.p4																						TRUE	0.97707	8291	173	0.32209	9.70889	1	0.648929	coding	LjG1.1_chr1	62821873	62835943	14071	-		GO:0000439, GO:0006289, GO:0006355	General transcription factor IIH subunit, putative;interpro_id=IPR004600 (TFIIH subunit Tfb4/p34);gene_ontology_id=GO:0000439, GO:0006289, GO:0006355;best_blast_hit_tair=AT1G18340.1 basal transcription factor complex subunit-like protein;best_blast_hit_sprot=sp|Q8LF41|TFB4_ARATH RNA polymerase II transcription factor B subunit 4;best_blast_hit_trembl_plants=tr|G7J304|G7J304_MEDTR General transcription factor IIH subunit, putative	General transcription factor IIH subunit, putative; TAIR: AT1G18340.1 basal transcription factor complex subunit-like protein; Swiss-Prot: sp|Q8LF41|TFB4_ARATH RNA polymerase II transcription factor B subunit 4; TrEMBL-Plants: tr|G7J304|G7J304_MEDTR General transcription factor IIH subunit, putative; Found in the gene: LotjaGi1g1v0259100
LotjaGi1g1v0259100.1.nasc003	LotjaGi1g1v0259100	LotjaGi1g1v0259100	LotjaGi1g1v0259100.1.nasc003.p2																						FALSE	0.00155	8291	173	0.32209	9.70889	1	0.648929	coding	LjG1.1_chr1	62821873	62835943	14071	-		GO:0000439, GO:0006289, GO:0006355	General transcription factor IIH subunit, putative;interpro_id=IPR004600 (TFIIH subunit Tfb4/p34);gene_ontology_id=GO:0000439, GO:0006289, GO:0006355;best_blast_hit_tair=AT1G18340.1 basal transcription factor complex subunit-like protein;best_blast_hit_sprot=sp|Q8LF41|TFB4_ARATH RNA polymerase II transcription factor B subunit 4;best_blast_hit_trembl_plants=tr|G7J304|G7J304_MEDTR General transcription factor IIH subunit, putative	General transcription factor IIH subunit, putative; TAIR: AT1G18340.1 basal transcription factor complex subunit-like protein; Swiss-Prot: sp|Q8LF41|TFB4_ARATH RNA polymerase II transcription factor B subunit 4; TrEMBL-Plants: tr|G7J304|G7J304_MEDTR General transcription factor IIH subunit, putative; Found in the gene: LotjaGi1g1v0259100
LotjaGi1g1v0259100.1.nasc003	LotjaGi1g1v0259100	LotjaGi1g1v0259100	LotjaGi1g1v0259100.1.nasc003.p3																						FALSE	0.06938	8291	173	0.32209	9.70889	1	0.648929	coding	LjG1.1_chr1	62821873	62835943	14071	-		GO:0000439, GO:0006289, GO:0006355	General transcription factor IIH subunit, putative;interpro_id=IPR004600 (TFIIH subunit Tfb4/p34);gene_ontology_id=GO:0000439, GO:0006289, GO:0006355;best_blast_hit_tair=AT1G18340.1 basal transcription factor complex subunit-like protein;best_blast_hit_sprot=sp|Q8LF41|TFB4_ARATH RNA polymerase II transcription factor B subunit 4;best_blast_hit_trembl_plants=tr|G7J304|G7J304_MEDTR General transcription factor IIH subunit, putative	General transcription factor IIH subunit, putative; TAIR: AT1G18340.1 basal transcription factor complex subunit-like protein; Swiss-Prot: sp|Q8LF41|TFB4_ARATH RNA polymerase II transcription factor B subunit 4; TrEMBL-Plants: tr|G7J304|G7J304_MEDTR General transcription factor IIH subunit, putative; Found in the gene: LotjaGi1g1v0259100
LotjaGi1g1v0259100.1.nasc004	LotjaGi1g1v0259100	LotjaGi1g1v0259100	LotjaGi1g1v0259100.1.nasc004.p3																						FALSE	0.06938	7810	173	0.33254	9.70889	1	0.711411	coding	LjG1.1_chr1	62821873	62835943	14071	-		GO:0000439, GO:0006289, GO:0006355	General transcription factor IIH subunit, putative;interpro_id=IPR004600 (TFIIH subunit Tfb4/p34);gene_ontology_id=GO:0000439, GO:0006289, GO:0006355;best_blast_hit_tair=AT1G18340.1 basal transcription factor complex subunit-like protein;best_blast_hit_sprot=sp|Q8LF41|TFB4_ARATH RNA polymerase II transcription factor B subunit 4;best_blast_hit_trembl_plants=tr|G7J304|G7J304_MEDTR General transcription factor IIH subunit, putative	General transcription factor IIH subunit, putative; TAIR: AT1G18340.1 basal transcription factor complex subunit-like protein; Swiss-Prot: sp|Q8LF41|TFB4_ARATH RNA polymerase II transcription factor B subunit 4; TrEMBL-Plants: tr|G7J304|G7J304_MEDTR General transcription factor IIH subunit, putative; Found in the gene: LotjaGi1g1v0259100
LotjaGi1g1v0259100.1.nasc004	LotjaGi1g1v0259100	LotjaGi1g1v0259100	LotjaGi1g1v0259100.1.nasc004.p4																						TRUE	0.97571	7810	173	0.33254	9.70889	1	0.711411	coding	LjG1.1_chr1	62821873	62835943	14071	-		GO:0000439, GO:0006289, GO:0006355	General transcription factor IIH subunit, putative;interpro_id=IPR004600 (TFIIH subunit Tfb4/p34);gene_ontology_id=GO:0000439, GO:0006289, GO:0006355;best_blast_hit_tair=AT1G18340.1 basal transcription factor complex subunit-like protein;best_blast_hit_sprot=sp|Q8LF41|TFB4_ARATH RNA polymerase II transcription factor B subunit 4;best_blast_hit_trembl_plants=tr|G7J304|G7J304_MEDTR General transcription factor IIH subunit, putative	General transcription factor IIH subunit, putative; TAIR: AT1G18340.1 basal transcription factor complex subunit-like protein; Swiss-Prot: sp|Q8LF41|TFB4_ARATH RNA polymerase II transcription factor B subunit 4; TrEMBL-Plants: tr|G7J304|G7J304_MEDTR General transcription factor IIH subunit, putative; Found in the gene: LotjaGi1g1v0259100
LotjaGi1g1v0259100.1.nasc004	LotjaGi1g1v0259100	LotjaGi1g1v0259100	LotjaGi1g1v0259100.1.nasc004.p1																						FALSE	0.01526	7810	173	0.33254	9.70889	1	0.711411	coding	LjG1.1_chr1	62821873	62835943	14071	-		GO:0000439, GO:0006289, GO:0006355	General transcription factor IIH subunit, putative;interpro_id=IPR004600 (TFIIH subunit Tfb4/p34);gene_ontology_id=GO:0000439, GO:0006289, GO:0006355;best_blast_hit_tair=AT1G18340.1 basal transcription factor complex subunit-like protein;best_blast_hit_sprot=sp|Q8LF41|TFB4_ARATH RNA polymerase II transcription factor B subunit 4;best_blast_hit_trembl_plants=tr|G7J304|G7J304_MEDTR General transcription factor IIH subunit, putative	General transcription factor IIH subunit, putative; TAIR: AT1G18340.1 basal transcription factor complex subunit-like protein; Swiss-Prot: sp|Q8LF41|TFB4_ARATH RNA polymerase II transcription factor B subunit 4; TrEMBL-Plants: tr|G7J304|G7J304_MEDTR General transcription factor IIH subunit, putative; Found in the gene: LotjaGi1g1v0259100
LotjaGi1g1v0259100.1.nasc004	LotjaGi1g1v0259100	LotjaGi1g1v0259100	LotjaGi1g1v0259100.1.nasc004.p2																						FALSE	0.00155	7810	173	0.33254	9.70889	1	0.711411	coding	LjG1.1_chr1	62821873	62835943	14071	-		GO:0000439, GO:0006289, GO:0006355	General transcription factor IIH subunit, putative;interpro_id=IPR004600 (TFIIH subunit Tfb4/p34);gene_ontology_id=GO:0000439, GO:0006289, GO:0006355;best_blast_hit_tair=AT1G18340.1 basal transcription factor complex subunit-like protein;best_blast_hit_sprot=sp|Q8LF41|TFB4_ARATH RNA polymerase II transcription factor B subunit 4;best_blast_hit_trembl_plants=tr|G7J304|G7J304_MEDTR General transcription factor IIH subunit, putative	General transcription factor IIH subunit, putative; TAIR: AT1G18340.1 basal transcription factor complex subunit-like protein; Swiss-Prot: sp|Q8LF41|TFB4_ARATH RNA polymerase II transcription factor B subunit 4; TrEMBL-Plants: tr|G7J304|G7J304_MEDTR General transcription factor IIH subunit, putative; Found in the gene: LotjaGi1g1v0259100
LotjaGi1g1v0259100.1.nasc005	LotjaGi1g1v0259100	LotjaGi1g1v0259100	LotjaGi1g1v0259100.1.nasc005.p1																						FALSE	0.01526	7913	211	0.31204	5.76065	1	0.987435	coding	LjG1.1_chr1	62821873	62835943	14071	-		GO:0000439, GO:0006289, GO:0006355	General transcription factor IIH subunit, putative;interpro_id=IPR004600 (TFIIH subunit Tfb4/p34);gene_ontology_id=GO:0000439, GO:0006289, GO:0006355;best_blast_hit_tair=AT1G18340.1 basal transcription factor complex subunit-like protein;best_blast_hit_sprot=sp|Q8LF41|TFB4_ARATH RNA polymerase II transcription factor B subunit 4;best_blast_hit_trembl_plants=tr|G7J304|G7J304_MEDTR General transcription factor IIH subunit, putative	General transcription factor IIH subunit, putative; TAIR: AT1G18340.1 basal transcription factor complex subunit-like protein; Swiss-Prot: sp|Q8LF41|TFB4_ARATH RNA polymerase II transcription factor B subunit 4; TrEMBL-Plants: tr|G7J304|G7J304_MEDTR General transcription factor IIH subunit, putative; Found in the gene: LotjaGi1g1v0259100
LotjaGi1g1v0259100.1.nasc005	LotjaGi1g1v0259100	LotjaGi1g1v0259100	LotjaGi1g1v0259100.1.nasc005.p4																						TRUE	0.97395	7913	211	0.31204	5.76065	1	0.987435	coding	LjG1.1_chr1	62821873	62835943	14071	-		GO:0000439, GO:0006289, GO:0006355	General transcription factor IIH subunit, putative;interpro_id=IPR004600 (TFIIH subunit Tfb4/p34);gene_ontology_id=GO:0000439, GO:0006289, GO:0006355;best_blast_hit_tair=AT1G18340.1 basal transcription factor complex subunit-like protein;best_blast_hit_sprot=sp|Q8LF41|TFB4_ARATH RNA polymerase II transcription factor B subunit 4;best_blast_hit_trembl_plants=tr|G7J304|G7J304_MEDTR General transcription factor IIH subunit, putative	General transcription factor IIH subunit, putative; TAIR: AT1G18340.1 basal transcription factor complex subunit-like protein; Swiss-Prot: sp|Q8LF41|TFB4_ARATH RNA polymerase II transcription factor B subunit 4; TrEMBL-Plants: tr|G7J304|G7J304_MEDTR General transcription factor IIH subunit, putative; Found in the gene: LotjaGi1g1v0259100
LotjaGi1g1v0259100.1.nasc005	LotjaGi1g1v0259100	LotjaGi1g1v0259100	LotjaGi1g1v0259100.1.nasc005.p3																						FALSE	0.06938	7913	211	0.31204	5.76065	1	0.987435	coding	LjG1.1_chr1	62821873	62835943	14071	-		GO:0000439, GO:0006289, GO:0006355	General transcription factor IIH subunit, putative;interpro_id=IPR004600 (TFIIH subunit Tfb4/p34);gene_ontology_id=GO:0000439, GO:0006289, GO:0006355;best_blast_hit_tair=AT1G18340.1 basal transcription factor complex subunit-like protein;best_blast_hit_sprot=sp|Q8LF41|TFB4_ARATH RNA polymerase II transcription factor B subunit 4;best_blast_hit_trembl_plants=tr|G7J304|G7J304_MEDTR General transcription factor IIH subunit, putative	General transcription factor IIH subunit, putative; TAIR: AT1G18340.1 basal transcription factor complex subunit-like protein; Swiss-Prot: sp|Q8LF41|TFB4_ARATH RNA polymerase II transcription factor B subunit 4; TrEMBL-Plants: tr|G7J304|G7J304_MEDTR General transcription factor IIH subunit, putative; Found in the gene: LotjaGi1g1v0259100
LotjaGi1g1v0259100.1.nasc005	LotjaGi1g1v0259100	LotjaGi1g1v0259100	LotjaGi1g1v0259100.1.nasc005.p2																						FALSE	0.00155	7913	211	0.31204	5.76065	1	0.987435	coding	LjG1.1_chr1	62821873	62835943	14071	-		GO:0000439, GO:0006289, GO:0006355	General transcription factor IIH subunit, putative;interpro_id=IPR004600 (TFIIH subunit Tfb4/p34);gene_ontology_id=GO:0000439, GO:0006289, GO:0006355;best_blast_hit_tair=AT1G18340.1 basal transcription factor complex subunit-like protein;best_blast_hit_sprot=sp|Q8LF41|TFB4_ARATH RNA polymerase II transcription factor B subunit 4;best_blast_hit_trembl_plants=tr|G7J304|G7J304_MEDTR General transcription factor IIH subunit, putative	General transcription factor IIH subunit, putative; TAIR: AT1G18340.1 basal transcription factor complex subunit-like protein; Swiss-Prot: sp|Q8LF41|TFB4_ARATH RNA polymerase II transcription factor B subunit 4; TrEMBL-Plants: tr|G7J304|G7J304_MEDTR General transcription factor IIH subunit, putative; Found in the gene: LotjaGi1g1v0259100
LotjaGi1g1v0259100.1.nasc006	LotjaGi1g1v0259100	LotjaGi1g1v0259100	LotjaGi1g1v0259100.1.nasc006.p4																						TRUE	0.98471	7929	199	0.33254	5.56274	1	0.987979	coding	LjG1.1_chr1	62821873	62835943	14071	-		GO:0000439, GO:0006289, GO:0006355	General transcription factor IIH subunit, putative;interpro_id=IPR004600 (TFIIH subunit Tfb4/p34);gene_ontology_id=GO:0000439, GO:0006289, GO:0006355;best_blast_hit_tair=AT1G18340.1 basal transcription factor complex subunit-like protein;best_blast_hit_sprot=sp|Q8LF41|TFB4_ARATH RNA polymerase II transcription factor B subunit 4;best_blast_hit_trembl_plants=tr|G7J304|G7J304_MEDTR General transcription factor IIH subunit, putative	General transcription factor IIH subunit, putative; TAIR: AT1G18340.1 basal transcription factor complex subunit-like protein; Swiss-Prot: sp|Q8LF41|TFB4_ARATH RNA polymerase II transcription factor B subunit 4; TrEMBL-Plants: tr|G7J304|G7J304_MEDTR General transcription factor IIH subunit, putative; Found in the gene: LotjaGi1g1v0259100
LotjaGi1g1v0259100.1.nasc006	LotjaGi1g1v0259100	LotjaGi1g1v0259100	LotjaGi1g1v0259100.1.nasc006.p1																						FALSE	0.01526	7929	199	0.33254	5.56274	1	0.987979	coding	LjG1.1_chr1	62821873	62835943	14071	-		GO:0000439, GO:0006289, GO:0006355	General transcription factor IIH subunit, putative;interpro_id=IPR004600 (TFIIH subunit Tfb4/p34);gene_ontology_id=GO:0000439, GO:0006289, GO:0006355;best_blast_hit_tair=AT1G18340.1 basal transcription factor complex subunit-like protein;best_blast_hit_sprot=sp|Q8LF41|TFB4_ARATH RNA polymerase II transcription factor B subunit 4;best_blast_hit_trembl_plants=tr|G7J304|G7J304_MEDTR General transcription factor IIH subunit, putative	General transcription factor IIH subunit, putative; TAIR: AT1G18340.1 basal transcription factor complex subunit-like protein; Swiss-Prot: sp|Q8LF41|TFB4_ARATH RNA polymerase II transcription factor B subunit 4; TrEMBL-Plants: tr|G7J304|G7J304_MEDTR General transcription factor IIH subunit, putative; Found in the gene: LotjaGi1g1v0259100
LotjaGi1g1v0259100.1.nasc006	LotjaGi1g1v0259100	LotjaGi1g1v0259100	LotjaGi1g1v0259100.1.nasc006.p3																						FALSE	0.06938	7929	199	0.33254	5.56274	1	0.987979	coding	LjG1.1_chr1	62821873	62835943	14071	-		GO:0000439, GO:0006289, GO:0006355	General transcription factor IIH subunit, putative;interpro_id=IPR004600 (TFIIH subunit Tfb4/p34);gene_ontology_id=GO:0000439, GO:0006289, GO:0006355;best_blast_hit_tair=AT1G18340.1 basal transcription factor complex subunit-like protein;best_blast_hit_sprot=sp|Q8LF41|TFB4_ARATH RNA polymerase II transcription factor B subunit 4;best_blast_hit_trembl_plants=tr|G7J304|G7J304_MEDTR General transcription factor IIH subunit, putative	General transcription factor IIH subunit, putative; TAIR: AT1G18340.1 basal transcription factor complex subunit-like protein; Swiss-Prot: sp|Q8LF41|TFB4_ARATH RNA polymerase II transcription factor B subunit 4; TrEMBL-Plants: tr|G7J304|G7J304_MEDTR General transcription factor IIH subunit, putative; Found in the gene: LotjaGi1g1v0259100
LotjaGi1g1v0259100.1.nasc006	LotjaGi1g1v0259100	LotjaGi1g1v0259100	LotjaGi1g1v0259100.1.nasc006.p2																						FALSE	0.00155	7929	199	0.33254	5.56274	1	0.987979	coding	LjG1.1_chr1	62821873	62835943	14071	-		GO:0000439, GO:0006289, GO:0006355	General transcription factor IIH subunit, putative;interpro_id=IPR004600 (TFIIH subunit Tfb4/p34);gene_ontology_id=GO:0000439, GO:0006289, GO:0006355;best_blast_hit_tair=AT1G18340.1 basal transcription factor complex subunit-like protein;best_blast_hit_sprot=sp|Q8LF41|TFB4_ARATH RNA polymerase II transcription factor B subunit 4;best_blast_hit_trembl_plants=tr|G7J304|G7J304_MEDTR General transcription factor IIH subunit, putative	General transcription factor IIH subunit, putative; TAIR: AT1G18340.1 basal transcription factor complex subunit-like protein; Swiss-Prot: sp|Q8LF41|TFB4_ARATH RNA polymerase II transcription factor B subunit 4; TrEMBL-Plants: tr|G7J304|G7J304_MEDTR General transcription factor IIH subunit, putative; Found in the gene: LotjaGi1g1v0259100
LotjaGi1g1v0259100.1.nasc007	LotjaGi1g1v0259100	LotjaGi1g1v0259100	LotjaGi1g1v0259100.1.nasc007.p5																						TRUE	0.98237	9536	223	0.32209	5.57149	1	0.995684	coding	LjG1.1_chr1	62821873	62835943	14071	-		GO:0000439, GO:0006289, GO:0006355	General transcription factor IIH subunit, putative;interpro_id=IPR004600 (TFIIH subunit Tfb4/p34);gene_ontology_id=GO:0000439, GO:0006289, GO:0006355;best_blast_hit_tair=AT1G18340.1 basal transcription factor complex subunit-like protein;best_blast_hit_sprot=sp|Q8LF41|TFB4_ARATH RNA polymerase II transcription factor B subunit 4;best_blast_hit_trembl_plants=tr|G7J304|G7J304_MEDTR General transcription factor IIH subunit, putative	General transcription factor IIH subunit, putative; TAIR: AT1G18340.1 basal transcription factor complex subunit-like protein; Swiss-Prot: sp|Q8LF41|TFB4_ARATH RNA polymerase II transcription factor B subunit 4; TrEMBL-Plants: tr|G7J304|G7J304_MEDTR General transcription factor IIH subunit, putative; Found in the gene: LotjaGi1g1v0259100
LotjaGi1g1v0259100.1.nasc007	LotjaGi1g1v0259100	LotjaGi1g1v0259100	LotjaGi1g1v0259100.1.nasc007.p1																						FALSE	0.01526	9536	223	0.32209	5.57149	1	0.995684	coding	LjG1.1_chr1	62821873	62835943	14071	-		GO:0000439, GO:0006289, GO:0006355	General transcription factor IIH subunit, putative;interpro_id=IPR004600 (TFIIH subunit Tfb4/p34);gene_ontology_id=GO:0000439, GO:0006289, GO:0006355;best_blast_hit_tair=AT1G18340.1 basal transcription factor complex subunit-like protein;best_blast_hit_sprot=sp|Q8LF41|TFB4_ARATH RNA polymerase II transcription factor B subunit 4;best_blast_hit_trembl_plants=tr|G7J304|G7J304_MEDTR General transcription factor IIH subunit, putative	General transcription factor IIH subunit, putative; TAIR: AT1G18340.1 basal transcription factor complex subunit-like protein; Swiss-Prot: sp|Q8LF41|TFB4_ARATH RNA polymerase II transcription factor B subunit 4; TrEMBL-Plants: tr|G7J304|G7J304_MEDTR General transcription factor IIH subunit, putative; Found in the gene: LotjaGi1g1v0259100
LotjaGi1g1v0259100.1.nasc007	LotjaGi1g1v0259100	LotjaGi1g1v0259100	LotjaGi1g1v0259100.1.nasc007.p4																						FALSE	0.06938	9536	223	0.32209	5.57149	1	0.995684	coding	LjG1.1_chr1	62821873	62835943	14071	-		GO:0000439, GO:0006289, GO:0006355	General transcription factor IIH subunit, putative;interpro_id=IPR004600 (TFIIH subunit Tfb4/p34);gene_ontology_id=GO:0000439, GO:0006289, GO:0006355;best_blast_hit_tair=AT1G18340.1 basal transcription factor complex subunit-like protein;best_blast_hit_sprot=sp|Q8LF41|TFB4_ARATH RNA polymerase II transcription factor B subunit 4;best_blast_hit_trembl_plants=tr|G7J304|G7J304_MEDTR General transcription factor IIH subunit, putative	General transcription factor IIH subunit, putative; TAIR: AT1G18340.1 basal transcription factor complex subunit-like protein; Swiss-Prot: sp|Q8LF41|TFB4_ARATH RNA polymerase II transcription factor B subunit 4; TrEMBL-Plants: tr|G7J304|G7J304_MEDTR General transcription factor IIH subunit, putative; Found in the gene: LotjaGi1g1v0259100
LotjaGi1g1v0259100.1.nasc007	LotjaGi1g1v0259100	LotjaGi1g1v0259100	LotjaGi1g1v0259100.1.nasc007.p3																						FALSE	0.00155	9536	223	0.32209	5.57149	1	0.995684	coding	LjG1.1_chr1	62821873	62835943	14071	-		GO:0000439, GO:0006289, GO:0006355	General transcription factor IIH subunit, putative;interpro_id=IPR004600 (TFIIH subunit Tfb4/p34);gene_ontology_id=GO:0000439, GO:0006289, GO:0006355;best_blast_hit_tair=AT1G18340.1 basal transcription factor complex subunit-like protein;best_blast_hit_sprot=sp|Q8LF41|TFB4_ARATH RNA polymerase II transcription factor B subunit 4;best_blast_hit_trembl_plants=tr|G7J304|G7J304_MEDTR General transcription factor IIH subunit, putative	General transcription factor IIH subunit, putative; TAIR: AT1G18340.1 basal transcription factor complex subunit-like protein; Swiss-Prot: sp|Q8LF41|TFB4_ARATH RNA polymerase II transcription factor B subunit 4; TrEMBL-Plants: tr|G7J304|G7J304_MEDTR General transcription factor IIH subunit, putative; Found in the gene: LotjaGi1g1v0259100
LotjaGi1g1v0259100.1.nasc007	LotjaGi1g1v0259100	LotjaGi1g1v0259100	LotjaGi1g1v0259100.1.nasc007.p2																						FALSE	0.06753	9536	223	0.32209	5.57149	1	0.995684	coding	LjG1.1_chr1	62821873	62835943	14071	-		GO:0000439, GO:0006289, GO:0006355	General transcription factor IIH subunit, putative;interpro_id=IPR004600 (TFIIH subunit Tfb4/p34);gene_ontology_id=GO:0000439, GO:0006289, GO:0006355;best_blast_hit_tair=AT1G18340.1 basal transcription factor complex subunit-like protein;best_blast_hit_sprot=sp|Q8LF41|TFB4_ARATH RNA polymerase II transcription factor B subunit 4;best_blast_hit_trembl_plants=tr|G7J304|G7J304_MEDTR General transcription factor IIH subunit, putative	General transcription factor IIH subunit, putative; TAIR: AT1G18340.1 basal transcription factor complex subunit-like protein; Swiss-Prot: sp|Q8LF41|TFB4_ARATH RNA polymerase II transcription factor B subunit 4; TrEMBL-Plants: tr|G7J304|G7J304_MEDTR General transcription factor IIH subunit, putative; Found in the gene: LotjaGi1g1v0259100
LotjaGi1g1v0259100.1.nasc008	LotjaGi1g1v0259100	LotjaGi1g1v0259100	LotjaGi1g1v0259100.1.nasc008.p1																						FALSE	0.01526	8909	243	0.31204	6.26146	1	0.995909	coding	LjG1.1_chr1	62821873	62835943	14071	-		GO:0000439, GO:0006289, GO:0006355	General transcription factor IIH subunit, putative;interpro_id=IPR004600 (TFIIH subunit Tfb4/p34);gene_ontology_id=GO:0000439, GO:0006289, GO:0006355;best_blast_hit_tair=AT1G18340.1 basal transcription factor complex subunit-like protein;best_blast_hit_sprot=sp|Q8LF41|TFB4_ARATH RNA polymerase II transcription factor B subunit 4;best_blast_hit_trembl_plants=tr|G7J304|G7J304_MEDTR General transcription factor IIH subunit, putative	General transcription factor IIH subunit, putative; TAIR: AT1G18340.1 basal transcription factor complex subunit-like protein; Swiss-Prot: sp|Q8LF41|TFB4_ARATH RNA polymerase II transcription factor B subunit 4; TrEMBL-Plants: tr|G7J304|G7J304_MEDTR General transcription factor IIH subunit, putative; Found in the gene: LotjaGi1g1v0259100
LotjaGi1g1v0259100.1.nasc008	LotjaGi1g1v0259100	LotjaGi1g1v0259100	LotjaGi1g1v0259100.1.nasc008.p3																						FALSE	0.06938	8909	243	0.31204	6.26146	1	0.995909	coding	LjG1.1_chr1	62821873	62835943	14071	-		GO:0000439, GO:0006289, GO:0006355	General transcription factor IIH subunit, putative;interpro_id=IPR004600 (TFIIH subunit Tfb4/p34);gene_ontology_id=GO:0000439, GO:0006289, GO:0006355;best_blast_hit_tair=AT1G18340.1 basal transcription factor complex subunit-like protein;best_blast_hit_sprot=sp|Q8LF41|TFB4_ARATH RNA polymerase II transcription factor B subunit 4;best_blast_hit_trembl_plants=tr|G7J304|G7J304_MEDTR General transcription factor IIH subunit, putative	General transcription factor IIH subunit, putative; TAIR: AT1G18340.1 basal transcription factor complex subunit-like protein; Swiss-Prot: sp|Q8LF41|TFB4_ARATH RNA polymerase II transcription factor B subunit 4; TrEMBL-Plants: tr|G7J304|G7J304_MEDTR General transcription factor IIH subunit, putative; Found in the gene: LotjaGi1g1v0259100
LotjaGi1g1v0259100.1.nasc008	LotjaGi1g1v0259100	LotjaGi1g1v0259100	LotjaGi1g1v0259100.1.nasc008.p4																						TRUE	0.98054	8909	243	0.31204	6.26146	1	0.995909	coding	LjG1.1_chr1	62821873	62835943	14071	-		GO:0000439, GO:0006289, GO:0006355	General transcription factor IIH subunit, putative;interpro_id=IPR004600 (TFIIH subunit Tfb4/p34);gene_ontology_id=GO:0000439, GO:0006289, GO:0006355;best_blast_hit_tair=AT1G18340.1 basal transcription factor complex subunit-like protein;best_blast_hit_sprot=sp|Q8LF41|TFB4_ARATH RNA polymerase II transcription factor B subunit 4;best_blast_hit_trembl_plants=tr|G7J304|G7J304_MEDTR General transcription factor IIH subunit, putative	General transcription factor IIH subunit, putative; TAIR: AT1G18340.1 basal transcription factor complex subunit-like protein; Swiss-Prot: sp|Q8LF41|TFB4_ARATH RNA polymerase II transcription factor B subunit 4; TrEMBL-Plants: tr|G7J304|G7J304_MEDTR General transcription factor IIH subunit, putative; Found in the gene: LotjaGi1g1v0259100
LotjaGi1g1v0259100.1.nasc008	LotjaGi1g1v0259100	LotjaGi1g1v0259100	LotjaGi1g1v0259100.1.nasc008.p2																						FALSE	0.00155	8909	243	0.31204	6.26146	1	0.995909	coding	LjG1.1_chr1	62821873	62835943	14071	-		GO:0000439, GO:0006289, GO:0006355	General transcription factor IIH subunit, putative;interpro_id=IPR004600 (TFIIH subunit Tfb4/p34);gene_ontology_id=GO:0000439, GO:0006289, GO:0006355;best_blast_hit_tair=AT1G18340.1 basal transcription factor complex subunit-like protein;best_blast_hit_sprot=sp|Q8LF41|TFB4_ARATH RNA polymerase II transcription factor B subunit 4;best_blast_hit_trembl_plants=tr|G7J304|G7J304_MEDTR General transcription factor IIH subunit, putative	General transcription factor IIH subunit, putative; TAIR: AT1G18340.1 basal transcription factor complex subunit-like protein; Swiss-Prot: sp|Q8LF41|TFB4_ARATH RNA polymerase II transcription factor B subunit 4; TrEMBL-Plants: tr|G7J304|G7J304_MEDTR General transcription factor IIH subunit, putative; Found in the gene: LotjaGi1g1v0259100
LotjaGi1g1v0259100.1.nasc009	LotjaGi1g1v0259100	LotjaGi1g1v0259100	LotjaGi1g1v0259100.1.nasc009.p3																						FALSE	0.06938	9585	275	0.30159	6.26982	1	0.998764	coding	LjG1.1_chr1	62821873	62835943	14071	-		GO:0000439, GO:0006289, GO:0006355	General transcription factor IIH subunit, putative;interpro_id=IPR004600 (TFIIH subunit Tfb4/p34);gene_ontology_id=GO:0000439, GO:0006289, GO:0006355;best_blast_hit_tair=AT1G18340.1 basal transcription factor complex subunit-like protein;best_blast_hit_sprot=sp|Q8LF41|TFB4_ARATH RNA polymerase II transcription factor B subunit 4;best_blast_hit_trembl_plants=tr|G7J304|G7J304_MEDTR General transcription factor IIH subunit, putative	General transcription factor IIH subunit, putative; TAIR: AT1G18340.1 basal transcription factor complex subunit-like protein; Swiss-Prot: sp|Q8LF41|TFB4_ARATH RNA polymerase II transcription factor B subunit 4; TrEMBL-Plants: tr|G7J304|G7J304_MEDTR General transcription factor IIH subunit, putative; Found in the gene: LotjaGi1g1v0259100
LotjaGi1g1v0259100.1.nasc009	LotjaGi1g1v0259100	LotjaGi1g1v0259100	LotjaGi1g1v0259100.1.nasc009.p2																						FALSE	0.00155	9585	275	0.30159	6.26982	1	0.998764	coding	LjG1.1_chr1	62821873	62835943	14071	-		GO:0000439, GO:0006289, GO:0006355	General transcription factor IIH subunit, putative;interpro_id=IPR004600 (TFIIH subunit Tfb4/p34);gene_ontology_id=GO:0000439, GO:0006289, GO:0006355;best_blast_hit_tair=AT1G18340.1 basal transcription factor complex subunit-like protein;best_blast_hit_sprot=sp|Q8LF41|TFB4_ARATH RNA polymerase II transcription factor B subunit 4;best_blast_hit_trembl_plants=tr|G7J304|G7J304_MEDTR General transcription factor IIH subunit, putative	General transcription factor IIH subunit, putative; TAIR: AT1G18340.1 basal transcription factor complex subunit-like protein; Swiss-Prot: sp|Q8LF41|TFB4_ARATH RNA polymerase II transcription factor B subunit 4; TrEMBL-Plants: tr|G7J304|G7J304_MEDTR General transcription factor IIH subunit, putative; Found in the gene: LotjaGi1g1v0259100
LotjaGi1g1v0259100.1.nasc009	LotjaGi1g1v0259100	LotjaGi1g1v0259100	LotjaGi1g1v0259100.1.nasc009.p1																						FALSE	0.01526	9585	275	0.30159	6.26982	1	0.998764	coding	LjG1.1_chr1	62821873	62835943	14071	-		GO:0000439, GO:0006289, GO:0006355	General transcription factor IIH subunit, putative;interpro_id=IPR004600 (TFIIH subunit Tfb4/p34);gene_ontology_id=GO:0000439, GO:0006289, GO:0006355;best_blast_hit_tair=AT1G18340.1 basal transcription factor complex subunit-like protein;best_blast_hit_sprot=sp|Q8LF41|TFB4_ARATH RNA polymerase II transcription factor B subunit 4;best_blast_hit_trembl_plants=tr|G7J304|G7J304_MEDTR General transcription factor IIH subunit, putative	General transcription factor IIH subunit, putative; TAIR: AT1G18340.1 basal transcription factor complex subunit-like protein; Swiss-Prot: sp|Q8LF41|TFB4_ARATH RNA polymerase II transcription factor B subunit 4; TrEMBL-Plants: tr|G7J304|G7J304_MEDTR General transcription factor IIH subunit, putative; Found in the gene: LotjaGi1g1v0259100
LotjaGi1g1v0259100.1.nasc009	LotjaGi1g1v0259100	LotjaGi1g1v0259100	LotjaGi1g1v0259100.1.nasc009.p4																						TRUE	0.96734	9585	275	0.30159	6.26982	1	0.998764	coding	LjG1.1_chr1	62821873	62835943	14071	-		GO:0000439, GO:0006289, GO:0006355	General transcription factor IIH subunit, putative;interpro_id=IPR004600 (TFIIH subunit Tfb4/p34);gene_ontology_id=GO:0000439, GO:0006289, GO:0006355;best_blast_hit_tair=AT1G18340.1 basal transcription factor complex subunit-like protein;best_blast_hit_sprot=sp|Q8LF41|TFB4_ARATH RNA polymerase II transcription factor B subunit 4;best_blast_hit_trembl_plants=tr|G7J304|G7J304_MEDTR General transcription factor IIH subunit, putative	General transcription factor IIH subunit, putative; TAIR: AT1G18340.1 basal transcription factor complex subunit-like protein; Swiss-Prot: sp|Q8LF41|TFB4_ARATH RNA polymerase II transcription factor B subunit 4; TrEMBL-Plants: tr|G7J304|G7J304_MEDTR General transcription factor IIH subunit, putative; Found in the gene: LotjaGi1g1v0259100
LotjaGi1g1v0259200.1	LotjaGi1g1v0259200	LotjaGi1g1v0259200	LotjaGi1g1v0259200.1.p1																						TRUE	0.91166	4027	420	0.33935	5.11252	1	1	coding	LjG1.1_chr1	62836557	62842279	5723	-			LysM domain-containing GPI-anchored protein 1;interpro_id=IPR018392 (LysM domain);gene_ontology_id=N.A.;best_blast_hit_tair=AT1G21880.2 lysm domain GPI-anchored protein 1 precursor;best_blast_hit_sprot=sp|Q93ZH0|LYM1_ARATH LysM domain-containing GPI-anchored protein 1;best_blast_hit_trembl_plants=tr|V7AVQ9|V7AVQ9_PHAVU Uncharacterized protein		LysM, PF01476.26
LotjaGi1g1v0259200.1.nasc001	LotjaGi1g1v0259200	LotjaGi1g1v0259200	LotjaGi1g1v0259200.1.nasc001.p1																						FALSE	0.84059	2346	231	0.41508	4.50781	1	0.999935	coding	LjG1.1_chr1	62836557	62842279	5723	-			LysM domain-containing GPI-anchored protein 1;interpro_id=IPR018392 (LysM domain);gene_ontology_id=N.A.;best_blast_hit_tair=AT1G21880.2 lysm domain GPI-anchored protein 1 precursor;best_blast_hit_sprot=sp|Q93ZH0|LYM1_ARATH LysM domain-containing GPI-anchored protein 1;best_blast_hit_trembl_plants=tr|V7AVQ9|V7AVQ9_PHAVU Uncharacterized protein		LysM, PF01476.26
LotjaGi1g1v0259200.1.nasc002	LotjaGi1g1v0259200	LotjaGi1g1v0259200	LotjaGi1g1v0259200.1.nasc002.p1																						FALSE	0.89976	2544	263	0.37681	4.88226	1	0.999965	coding	LjG1.1_chr1	62836557	62842279	5723	-			LysM domain-containing GPI-anchored protein 1;interpro_id=IPR018392 (LysM domain);gene_ontology_id=N.A.;best_blast_hit_tair=AT1G21880.2 lysm domain GPI-anchored protein 1 precursor;best_blast_hit_sprot=sp|Q93ZH0|LYM1_ARATH LysM domain-containing GPI-anchored protein 1;best_blast_hit_trembl_plants=tr|V7AVQ9|V7AVQ9_PHAVU Uncharacterized protein		LysM, PF01476.26
LotjaGi1g1v0259200.1.nasc003	LotjaGi1g1v0259200	LotjaGi1g1v0259200	LotjaGi1g1v0259200.1.nasc003.p1																						TRUE	0.92332	2598	323	0.38228	4.76921	1	0.999999	coding	LjG1.1_chr1	62836557	62842279	5723	-			LysM domain-containing GPI-anchored protein 1;interpro_id=IPR018392 (LysM domain);gene_ontology_id=N.A.;best_blast_hit_tair=AT1G21880.2 lysm domain GPI-anchored protein 1 precursor;best_blast_hit_sprot=sp|Q93ZH0|LYM1_ARATH LysM domain-containing GPI-anchored protein 1;best_blast_hit_trembl_plants=tr|V7AVQ9|V7AVQ9_PHAVU Uncharacterized protein		LysM, PF01476.26
LotjaGi1g1v0259200.1.nasc004	LotjaGi1g1v0259200	LotjaGi1g1v0259200	LotjaGi1g1v0259200.1.nasc004.p1																						TRUE	0.91027	3714	348	0.32389	5.60435	1	0.999995	coding	LjG1.1_chr1	62836557	62842279	5723	-			LysM domain-containing GPI-anchored protein 1;interpro_id=IPR018392 (LysM domain);gene_ontology_id=N.A.;best_blast_hit_tair=AT1G21880.2 lysm domain GPI-anchored protein 1 precursor;best_blast_hit_sprot=sp|Q93ZH0|LYM1_ARATH LysM domain-containing GPI-anchored protein 1;best_blast_hit_trembl_plants=tr|V7AVQ9|V7AVQ9_PHAVU Uncharacterized protein		LysM, PF01476.26
LotjaGi1g1v0259300_LC.1	LotjaGi1g1v0259300_LC	LotjaGi1g1v0259300_LC																									3821	89	0.29519	5.16123	1	0.177785	noncoding	LjG1.1_chr1	62847989	62852228	4240	-			P-loop containing nucleoside triphosphate hydrolases superfamily protein;interpro_id=N.A.;gene_ontology_id=N.A.;best_blast_hit_tair=AT1G70060.1 SIN3-like 4;best_blast_hit_sprot=sp|Q6KC79|NIPBL_HUMAN Nipped-B-like protein;best_blast_hit_trembl_plants=tr|D8UD99|D8UD99_VOLCA Putative uncharacterized protein
LotjaGi1g1v0259300_LC.1.nasc001	LotjaGi1g1v0259300_LC	LotjaGi1g1v0259300_LC																									3144	89	0.29204	5.16123	1	0.180274	noncoding	LjG1.1_chr1	62847989	62852228	4240	-			P-loop containing nucleoside triphosphate hydrolases superfamily protein;interpro_id=N.A.;gene_ontology_id=N.A.;best_blast_hit_tair=AT1G70060.1 SIN3-like 4;best_blast_hit_sprot=sp|Q6KC79|NIPBL_HUMAN Nipped-B-like protein;best_blast_hit_trembl_plants=tr|D8UD99|D8UD99_VOLCA Putative uncharacterized protein
LotjaGi1g1v0259300_LC.1.nasc002	LotjaGi1g1v0259300_LC	LotjaGi1g1v0259300_LC																									3055	94	0.30135	8.17454	1	0.0818004	noncoding	LjG1.1_chr1	62847989	62852228	4240	-			P-loop containing nucleoside triphosphate hydrolases superfamily protein;interpro_id=N.A.;gene_ontology_id=N.A.;best_blast_hit_tair=AT1G70060.1 SIN3-like 4;best_blast_hit_sprot=sp|Q6KC79|NIPBL_HUMAN Nipped-B-like protein;best_blast_hit_trembl_plants=tr|D8UD99|D8UD99_VOLCA Putative uncharacterized protein
LotjaGi1g1v0259400_LC.1	LotjaGi1g1v0259400_LC	LotjaGi1g1v0259400_LC	LotjaGi1g1v0259400_LC.1.p1																						TRUE	0.95665	436	118	0.44446	5.37404	1	0.845391	coding	LjG1.1_chr1	62865315	62865750	436	-		GO:0003676, GO:0015074	Retrovirus-related Pol polyprotein from transposon TNT 1-94;interpro_id=IPR013103 (Reverse transcriptase%2C RNA-dependent DNA polymerase);gene_ontology_id=GO:0003676, GO:0015074;best_blast_hit_tair=ATMG00810.1 DNA/RNA polymerases superfamily protein (ChrM);best_blast_hit_sprot=sp|P92519|M810_ARATH Uncharacterized mitochondrial protein AtMg00810;best_blast_hit_trembl_plants=tr|A0A151TAJ8|A0A151TAJ8_CAJCA Uncharacterized protein
LotjaGi1g1v0259500.1	LotjaGi1g1v0259500	LotjaGi1g1v0259500	LotjaGi1g1v0259500.1.p2																						FALSE	0.0016	4337	1257	0.47078	5.08677	1	1	coding	LjG1.1_chr1	62870342	62880632	10291	+		GO:0005524, GO:0005634, GO:0006281, GO:0007049, GO:0042025	Replication factor C large subunit;interpro_id=IPR027417 (P-loop containing nucleoside triphosphate hydrolase);gene_ontology_id=GO:0005524, GO:0005634, GO:0006281, GO:0007049;best_blast_hit_tair=AT1G77620.1 P-loop containing nucleoside triphosphate hydrolases superfamily protein;best_blast_hit_sprot=sp|Q4QY64|ATAD5_MOUSE ATPase family AAA domain-containing protein 5;best_blast_hit_trembl_plants=tr|G7J301|G7J301_MEDTR p-loop nucleoside triphosphate hydrolase superfamily protein, putative	Replication factor C large subunit; TAIR: AT1G77620.1 P-loop containing nucleoside triphosphate hydrolases superfamily protein; Swiss-Prot: sp|Q4QY64|ATAD5_MOUSE ATPase family AAA domain-containing protein 5; TrEMBL-Plants: tr|G7J301|G7J301_MEDTR p-loop nucleoside triphosphate hydrolase superfamily protein, putative; Found in the gene: LotjaGi1g1v0259500
LotjaGi1g1v0259500.1	LotjaGi1g1v0259500	LotjaGi1g1v0259500	LotjaGi1g1v0259500.1.p1																						TRUE	0.99494	4337	1257	0.47078	5.08677	1	1	coding	LjG1.1_chr1	62870342	62880632	10291	+		GO:0005524, GO:0005634, GO:0006281, GO:0007049, GO:0042025	Replication factor C large subunit;interpro_id=IPR027417 (P-loop containing nucleoside triphosphate hydrolase);gene_ontology_id=GO:0005524, GO:0005634, GO:0006281, GO:0007049;best_blast_hit_tair=AT1G77620.1 P-loop containing nucleoside triphosphate hydrolases superfamily protein;best_blast_hit_sprot=sp|Q4QY64|ATAD5_MOUSE ATPase family AAA domain-containing protein 5;best_blast_hit_trembl_plants=tr|G7J301|G7J301_MEDTR p-loop nucleoside triphosphate hydrolase superfamily protein, putative	Replication factor C large subunit; TAIR: AT1G77620.1 P-loop containing nucleoside triphosphate hydrolases superfamily protein; Swiss-Prot: sp|Q4QY64|ATAD5_MOUSE ATPase family AAA domain-containing protein 5; TrEMBL-Plants: tr|G7J301|G7J301_MEDTR p-loop nucleoside triphosphate hydrolase superfamily protein, putative; Found in the gene: LotjaGi1g1v0259500
LotjaGi1g1v0259500.1.nasc001	LotjaGi1g1v0259500	LotjaGi1g1v0259500	LotjaGi1g1v0259500.1.nasc001.p1																						TRUE	0.99533	538	143	0.4855	10.0568	1	0.969261	coding	LjG1.1_chr1	62870342	62880632	10291	+		GO:0005524, GO:0005634, GO:0006281, GO:0007049, GO:0042025	Replication factor C large subunit;interpro_id=IPR027417 (P-loop containing nucleoside triphosphate hydrolase);gene_ontology_id=GO:0005524, GO:0005634, GO:0006281, GO:0007049;best_blast_hit_tair=AT1G77620.1 P-loop containing nucleoside triphosphate hydrolases superfamily protein;best_blast_hit_sprot=sp|Q4QY64|ATAD5_MOUSE ATPase family AAA domain-containing protein 5;best_blast_hit_trembl_plants=tr|G7J301|G7J301_MEDTR p-loop nucleoside triphosphate hydrolase superfamily protein, putative	Replication factor C large subunit; TAIR: AT1G77620.1 P-loop containing nucleoside triphosphate hydrolases superfamily protein; Swiss-Prot: sp|Q4QY64|ATAD5_MOUSE ATPase family AAA domain-containing protein 5; TrEMBL-Plants: tr|G7J301|G7J301_MEDTR p-loop nucleoside triphosphate hydrolase superfamily protein, putative; Found in the gene: LotjaGi1g1v0259500
LotjaGi1g1v0259500.1.nasc002	LotjaGi1g1v0259500	LotjaGi1g1v0259500	LotjaGi1g1v0259500.1.nasc002.p1																						TRUE	0.99882	835	176	0.41978	9.74596	1	0.969155	coding	LjG1.1_chr1	62870342	62880632	10291	+		GO:0005524, GO:0005634, GO:0006281, GO:0007049, GO:0042025	Replication factor C large subunit;interpro_id=IPR027417 (P-loop containing nucleoside triphosphate hydrolase);gene_ontology_id=GO:0005524, GO:0005634, GO:0006281, GO:0007049;best_blast_hit_tair=AT1G77620.1 P-loop containing nucleoside triphosphate hydrolases superfamily protein;best_blast_hit_sprot=sp|Q4QY64|ATAD5_MOUSE ATPase family AAA domain-containing protein 5;best_blast_hit_trembl_plants=tr|G7J301|G7J301_MEDTR p-loop nucleoside triphosphate hydrolase superfamily protein, putative	Replication factor C large subunit; TAIR: AT1G77620.1 P-loop containing nucleoside triphosphate hydrolases superfamily protein; Swiss-Prot: sp|Q4QY64|ATAD5_MOUSE ATPase family AAA domain-containing protein 5; TrEMBL-Plants: tr|G7J301|G7J301_MEDTR p-loop nucleoside triphosphate hydrolase superfamily protein, putative; Found in the gene: LotjaGi1g1v0259500
LotjaGi1g1v0259500.1.nasc002	LotjaGi1g1v0259500	LotjaGi1g1v0259500	LotjaGi1g1v0259500.1.nasc002.p2																						FALSE	0.0016	835	176	0.41978	9.74596	1	0.969155	coding	LjG1.1_chr1	62870342	62880632	10291	+		GO:0005524, GO:0005634, GO:0006281, GO:0007049, GO:0042025	Replication factor C large subunit;interpro_id=IPR027417 (P-loop containing nucleoside triphosphate hydrolase);gene_ontology_id=GO:0005524, GO:0005634, GO:0006281, GO:0007049;best_blast_hit_tair=AT1G77620.1 P-loop containing nucleoside triphosphate hydrolases superfamily protein;best_blast_hit_sprot=sp|Q4QY64|ATAD5_MOUSE ATPase family AAA domain-containing protein 5;best_blast_hit_trembl_plants=tr|G7J301|G7J301_MEDTR p-loop nucleoside triphosphate hydrolase superfamily protein, putative	Replication factor C large subunit; TAIR: AT1G77620.1 P-loop containing nucleoside triphosphate hydrolases superfamily protein; Swiss-Prot: sp|Q4QY64|ATAD5_MOUSE ATPase family AAA domain-containing protein 5; TrEMBL-Plants: tr|G7J301|G7J301_MEDTR p-loop nucleoside triphosphate hydrolase superfamily protein, putative; Found in the gene: LotjaGi1g1v0259500
LotjaGi1g1v0259500.1.nasc003	LotjaGi1g1v0259500	LotjaGi1g1v0259500	LotjaGi1g1v0259500.1.nasc003.p1																						TRUE	0.9992	857	243	0.43449	9.44941	1	0.999499	coding	LjG1.1_chr1	62870342	62880632	10291	+		GO:0005524, GO:0005634, GO:0006281, GO:0007049, GO:0042025	Replication factor C large subunit;interpro_id=IPR027417 (P-loop containing nucleoside triphosphate hydrolase);gene_ontology_id=GO:0005524, GO:0005634, GO:0006281, GO:0007049;best_blast_hit_tair=AT1G77620.1 P-loop containing nucleoside triphosphate hydrolases superfamily protein;best_blast_hit_sprot=sp|Q4QY64|ATAD5_MOUSE ATPase family AAA domain-containing protein 5;best_blast_hit_trembl_plants=tr|G7J301|G7J301_MEDTR p-loop nucleoside triphosphate hydrolase superfamily protein, putative	Replication factor C large subunit; TAIR: AT1G77620.1 P-loop containing nucleoside triphosphate hydrolases superfamily protein; Swiss-Prot: sp|Q4QY64|ATAD5_MOUSE ATPase family AAA domain-containing protein 5; TrEMBL-Plants: tr|G7J301|G7J301_MEDTR p-loop nucleoside triphosphate hydrolase superfamily protein, putative; Found in the gene: LotjaGi1g1v0259500
LotjaGi1g1v0259500.1.nasc003	LotjaGi1g1v0259500	LotjaGi1g1v0259500	LotjaGi1g1v0259500.1.nasc003.p2																						FALSE	0.0016	857	243	0.43449	9.44941	1	0.999499	coding	LjG1.1_chr1	62870342	62880632	10291	+		GO:0005524, GO:0005634, GO:0006281, GO:0007049, GO:0042025	Replication factor C large subunit;interpro_id=IPR027417 (P-loop containing nucleoside triphosphate hydrolase);gene_ontology_id=GO:0005524, GO:0005634, GO:0006281, GO:0007049;best_blast_hit_tair=AT1G77620.1 P-loop containing nucleoside triphosphate hydrolases superfamily protein;best_blast_hit_sprot=sp|Q4QY64|ATAD5_MOUSE ATPase family AAA domain-containing protein 5;best_blast_hit_trembl_plants=tr|G7J301|G7J301_MEDTR p-loop nucleoside triphosphate hydrolase superfamily protein, putative	Replication factor C large subunit; TAIR: AT1G77620.1 P-loop containing nucleoside triphosphate hydrolases superfamily protein; Swiss-Prot: sp|Q4QY64|ATAD5_MOUSE ATPase family AAA domain-containing protein 5; TrEMBL-Plants: tr|G7J301|G7J301_MEDTR p-loop nucleoside triphosphate hydrolase superfamily protein, putative; Found in the gene: LotjaGi1g1v0259500
LotjaGi1g1v0259500.1.nasc004	LotjaGi1g1v0259500	LotjaGi1g1v0259500	LotjaGi1g1v0259500.1.nasc004.p2																						FALSE	0.0016	1171	338	0.48816	8.12845	1	1	coding	LjG1.1_chr1	62870342	62880632	10291	+		GO:0005524, GO:0005634, GO:0006281, GO:0007049, GO:0042025	Replication factor C large subunit;interpro_id=IPR027417 (P-loop containing nucleoside triphosphate hydrolase);gene_ontology_id=GO:0005524, GO:0005634, GO:0006281, GO:0007049;best_blast_hit_tair=AT1G77620.1 P-loop containing nucleoside triphosphate hydrolases superfamily protein;best_blast_hit_sprot=sp|Q4QY64|ATAD5_MOUSE ATPase family AAA domain-containing protein 5;best_blast_hit_trembl_plants=tr|G7J301|G7J301_MEDTR p-loop nucleoside triphosphate hydrolase superfamily protein, putative	Replication factor C large subunit; TAIR: AT1G77620.1 P-loop containing nucleoside triphosphate hydrolases superfamily protein; Swiss-Prot: sp|Q4QY64|ATAD5_MOUSE ATPase family AAA domain-containing protein 5; TrEMBL-Plants: tr|G7J301|G7J301_MEDTR p-loop nucleoside triphosphate hydrolase superfamily protein, putative; Found in the gene: LotjaGi1g1v0259500
LotjaGi1g1v0259500.1.nasc004	LotjaGi1g1v0259500	LotjaGi1g1v0259500	LotjaGi1g1v0259500.1.nasc004.p1																						TRUE	0.99701	1171	338	0.48816	8.12845	1	1	coding	LjG1.1_chr1	62870342	62880632	10291	+		GO:0005524, GO:0005634, GO:0006281, GO:0007049, GO:0042025	Replication factor C large subunit;interpro_id=IPR027417 (P-loop containing nucleoside triphosphate hydrolase);gene_ontology_id=GO:0005524, GO:0005634, GO:0006281, GO:0007049;best_blast_hit_tair=AT1G77620.1 P-loop containing nucleoside triphosphate hydrolases superfamily protein;best_blast_hit_sprot=sp|Q4QY64|ATAD5_MOUSE ATPase family AAA domain-containing protein 5;best_blast_hit_trembl_plants=tr|G7J301|G7J301_MEDTR p-loop nucleoside triphosphate hydrolase superfamily protein, putative	Replication factor C large subunit; TAIR: AT1G77620.1 P-loop containing nucleoside triphosphate hydrolases superfamily protein; Swiss-Prot: sp|Q4QY64|ATAD5_MOUSE ATPase family AAA domain-containing protein 5; TrEMBL-Plants: tr|G7J301|G7J301_MEDTR p-loop nucleoside triphosphate hydrolase superfamily protein, putative; Found in the gene: LotjaGi1g1v0259500
LotjaGi1g1v0259500.1.nasc005	LotjaGi1g1v0259500	LotjaGi1g1v0259500	LotjaGi1g1v0259500.1.nasc005.p2																						FALSE	0.0016	2483	374	0.36499	7.01179	1	0.999999	coding	LjG1.1_chr1	62870342	62880632	10291	+		GO:0005524, GO:0005634, GO:0006281, GO:0007049, GO:0042025	Replication factor C large subunit;interpro_id=IPR027417 (P-loop containing nucleoside triphosphate hydrolase);gene_ontology_id=GO:0005524, GO:0005634, GO:0006281, GO:0007049;best_blast_hit_tair=AT1G77620.1 P-loop containing nucleoside triphosphate hydrolases superfamily protein;best_blast_hit_sprot=sp|Q4QY64|ATAD5_MOUSE ATPase family AAA domain-containing protein 5;best_blast_hit_trembl_plants=tr|G7J301|G7J301_MEDTR p-loop nucleoside triphosphate hydrolase superfamily protein, putative	Replication factor C large subunit; TAIR: AT1G77620.1 P-loop containing nucleoside triphosphate hydrolases superfamily protein; Swiss-Prot: sp|Q4QY64|ATAD5_MOUSE ATPase family AAA domain-containing protein 5; TrEMBL-Plants: tr|G7J301|G7J301_MEDTR p-loop nucleoside triphosphate hydrolase superfamily protein, putative; Found in the gene: LotjaGi1g1v0259500
LotjaGi1g1v0259500.1.nasc005	LotjaGi1g1v0259500	LotjaGi1g1v0259500	LotjaGi1g1v0259500.1.nasc005.p1																						TRUE	0.99694	2483	374	0.36499	7.01179	1	0.999999	coding	LjG1.1_chr1	62870342	62880632	10291	+		GO:0005524, GO:0005634, GO:0006281, GO:0007049, GO:0042025	Replication factor C large subunit;interpro_id=IPR027417 (P-loop containing nucleoside triphosphate hydrolase);gene_ontology_id=GO:0005524, GO:0005634, GO:0006281, GO:0007049;best_blast_hit_tair=AT1G77620.1 P-loop containing nucleoside triphosphate hydrolases superfamily protein;best_blast_hit_sprot=sp|Q4QY64|ATAD5_MOUSE ATPase family AAA domain-containing protein 5;best_blast_hit_trembl_plants=tr|G7J301|G7J301_MEDTR p-loop nucleoside triphosphate hydrolase superfamily protein, putative	Replication factor C large subunit; TAIR: AT1G77620.1 P-loop containing nucleoside triphosphate hydrolases superfamily protein; Swiss-Prot: sp|Q4QY64|ATAD5_MOUSE ATPase family AAA domain-containing protein 5; TrEMBL-Plants: tr|G7J301|G7J301_MEDTR p-loop nucleoside triphosphate hydrolase superfamily protein, putative; Found in the gene: LotjaGi1g1v0259500
LotjaGi1g1v0259500.1.nasc006	LotjaGi1g1v0259500	LotjaGi1g1v0259500	LotjaGi1g1v0259500.1.nasc006.p2																						FALSE	0.0016	1288	394	0.44874	7.55677	1	1	coding	LjG1.1_chr1	62870342	62880632	10291	+		GO:0005524, GO:0005634, GO:0006281, GO:0007049, GO:0042025	Replication factor C large subunit;interpro_id=IPR027417 (P-loop containing nucleoside triphosphate hydrolase);gene_ontology_id=GO:0005524, GO:0005634, GO:0006281, GO:0007049;best_blast_hit_tair=AT1G77620.1 P-loop containing nucleoside triphosphate hydrolases superfamily protein;best_blast_hit_sprot=sp|Q4QY64|ATAD5_MOUSE ATPase family AAA domain-containing protein 5;best_blast_hit_trembl_plants=tr|G7J301|G7J301_MEDTR p-loop nucleoside triphosphate hydrolase superfamily protein, putative	Replication factor C large subunit; TAIR: AT1G77620.1 P-loop containing nucleoside triphosphate hydrolases superfamily protein; Swiss-Prot: sp|Q4QY64|ATAD5_MOUSE ATPase family AAA domain-containing protein 5; TrEMBL-Plants: tr|G7J301|G7J301_MEDTR p-loop nucleoside triphosphate hydrolase superfamily protein, putative; Found in the gene: LotjaGi1g1v0259500
LotjaGi1g1v0259500.1.nasc006	LotjaGi1g1v0259500	LotjaGi1g1v0259500	LotjaGi1g1v0259500.1.nasc006.p1																						TRUE	0.99714	1288	394	0.44874	7.55677	1	1	coding	LjG1.1_chr1	62870342	62880632	10291	+		GO:0005524, GO:0005634, GO:0006281, GO:0007049, GO:0042025	Replication factor C large subunit;interpro_id=IPR027417 (P-loop containing nucleoside triphosphate hydrolase);gene_ontology_id=GO:0005524, GO:0005634, GO:0006281, GO:0007049;best_blast_hit_tair=AT1G77620.1 P-loop containing nucleoside triphosphate hydrolases superfamily protein;best_blast_hit_sprot=sp|Q4QY64|ATAD5_MOUSE ATPase family AAA domain-containing protein 5;best_blast_hit_trembl_plants=tr|G7J301|G7J301_MEDTR p-loop nucleoside triphosphate hydrolase superfamily protein, putative	Replication factor C large subunit; TAIR: AT1G77620.1 P-loop containing nucleoside triphosphate hydrolases superfamily protein; Swiss-Prot: sp|Q4QY64|ATAD5_MOUSE ATPase family AAA domain-containing protein 5; TrEMBL-Plants: tr|G7J301|G7J301_MEDTR p-loop nucleoside triphosphate hydrolase superfamily protein, putative; Found in the gene: LotjaGi1g1v0259500
LotjaGi1g1v0259500.1.nasc007	LotjaGi1g1v0259500	LotjaGi1g1v0259500	LotjaGi1g1v0259500.1.nasc007.p1																						TRUE	0.9976	2337	478	0.44692	5.57098	1	1	coding	LjG1.1_chr1	62870342	62880632	10291	+		GO:0005524, GO:0005634, GO:0006281, GO:0007049, GO:0042025	Replication factor C large subunit;interpro_id=IPR027417 (P-loop containing nucleoside triphosphate hydrolase);gene_ontology_id=GO:0005524, GO:0005634, GO:0006281, GO:0007049;best_blast_hit_tair=AT1G77620.1 P-loop containing nucleoside triphosphate hydrolases superfamily protein;best_blast_hit_sprot=sp|Q4QY64|ATAD5_MOUSE ATPase family AAA domain-containing protein 5;best_blast_hit_trembl_plants=tr|G7J301|G7J301_MEDTR p-loop nucleoside triphosphate hydrolase superfamily protein, putative	Replication factor C large subunit; TAIR: AT1G77620.1 P-loop containing nucleoside triphosphate hydrolases superfamily protein; Swiss-Prot: sp|Q4QY64|ATAD5_MOUSE ATPase family AAA domain-containing protein 5; TrEMBL-Plants: tr|G7J301|G7J301_MEDTR p-loop nucleoside triphosphate hydrolase superfamily protein, putative; Found in the gene: LotjaGi1g1v0259500
LotjaGi1g1v0259500.1.nasc007	LotjaGi1g1v0259500	LotjaGi1g1v0259500	LotjaGi1g1v0259500.1.nasc007.p2																						FALSE	0.0016	2337	478	0.44692	5.57098	1	1	coding	LjG1.1_chr1	62870342	62880632	10291	+		GO:0005524, GO:0005634, GO:0006281, GO:0007049, GO:0042025	Replication factor C large subunit;interpro_id=IPR027417 (P-loop containing nucleoside triphosphate hydrolase);gene_ontology_id=GO:0005524, GO:0005634, GO:0006281, GO:0007049;best_blast_hit_tair=AT1G77620.1 P-loop containing nucleoside triphosphate hydrolases superfamily protein;best_blast_hit_sprot=sp|Q4QY64|ATAD5_MOUSE ATPase family AAA domain-containing protein 5;best_blast_hit_trembl_plants=tr|G7J301|G7J301_MEDTR p-loop nucleoside triphosphate hydrolase superfamily protein, putative	Replication factor C large subunit; TAIR: AT1G77620.1 P-loop containing nucleoside triphosphate hydrolases superfamily protein; Swiss-Prot: sp|Q4QY64|ATAD5_MOUSE ATPase family AAA domain-containing protein 5; TrEMBL-Plants: tr|G7J301|G7J301_MEDTR p-loop nucleoside triphosphate hydrolase superfamily protein, putative; Found in the gene: LotjaGi1g1v0259500
LotjaGi1g1v0259500.1.nasc008	LotjaGi1g1v0259500	LotjaGi1g1v0259500	LotjaGi1g1v0259500.1.nasc008.p2																						FALSE	0.0016	1979	490	0.49202	5.26724	1	1	coding	LjG1.1_chr1	62870342	62880632	10291	+		GO:0005524, GO:0005634, GO:0006281, GO:0007049, GO:0042025	Replication factor C large subunit;interpro_id=IPR027417 (P-loop containing nucleoside triphosphate hydrolase);gene_ontology_id=GO:0005524, GO:0005634, GO:0006281, GO:0007049;best_blast_hit_tair=AT1G77620.1 P-loop containing nucleoside triphosphate hydrolases superfamily protein;best_blast_hit_sprot=sp|Q4QY64|ATAD5_MOUSE ATPase family AAA domain-containing protein 5;best_blast_hit_trembl_plants=tr|G7J301|G7J301_MEDTR p-loop nucleoside triphosphate hydrolase superfamily protein, putative	Replication factor C large subunit; TAIR: AT1G77620.1 P-loop containing nucleoside triphosphate hydrolases superfamily protein; Swiss-Prot: sp|Q4QY64|ATAD5_MOUSE ATPase family AAA domain-containing protein 5; TrEMBL-Plants: tr|G7J301|G7J301_MEDTR p-loop nucleoside triphosphate hydrolase superfamily protein, putative; Found in the gene: LotjaGi1g1v0259500
LotjaGi1g1v0259500.1.nasc008	LotjaGi1g1v0259500	LotjaGi1g1v0259500	LotjaGi1g1v0259500.1.nasc008.p1																						TRUE	0.99769	1979	490	0.49202	5.26724	1	1	coding	LjG1.1_chr1	62870342	62880632	10291	+		GO:0005524, GO:0005634, GO:0006281, GO:0007049, GO:0042025	Replication factor C large subunit;interpro_id=IPR027417 (P-loop containing nucleoside triphosphate hydrolase);gene_ontology_id=GO:0005524, GO:0005634, GO:0006281, GO:0007049;best_blast_hit_tair=AT1G77620.1 P-loop containing nucleoside triphosphate hydrolases superfamily protein;best_blast_hit_sprot=sp|Q4QY64|ATAD5_MOUSE ATPase family AAA domain-containing protein 5;best_blast_hit_trembl_plants=tr|G7J301|G7J301_MEDTR p-loop nucleoside triphosphate hydrolase superfamily protein, putative	Replication factor C large subunit; TAIR: AT1G77620.1 P-loop containing nucleoside triphosphate hydrolases superfamily protein; Swiss-Prot: sp|Q4QY64|ATAD5_MOUSE ATPase family AAA domain-containing protein 5; TrEMBL-Plants: tr|G7J301|G7J301_MEDTR p-loop nucleoside triphosphate hydrolase superfamily protein, putative; Found in the gene: LotjaGi1g1v0259500
LotjaGi1g1v0259500.1.nasc009	LotjaGi1g1v0259500	LotjaGi1g1v0259500	LotjaGi1g1v0259500.1.nasc009.p2																						FALSE	0.0016	2594	516	0.47375	5.53103	1	1	coding	LjG1.1_chr1	62870342	62880632	10291	+		GO:0005524, GO:0005634, GO:0006281, GO:0007049, GO:0042025	Replication factor C large subunit;interpro_id=IPR027417 (P-loop containing nucleoside triphosphate hydrolase);gene_ontology_id=GO:0005524, GO:0005634, GO:0006281, GO:0007049;best_blast_hit_tair=AT1G77620.1 P-loop containing nucleoside triphosphate hydrolases superfamily protein;best_blast_hit_sprot=sp|Q4QY64|ATAD5_MOUSE ATPase family AAA domain-containing protein 5;best_blast_hit_trembl_plants=tr|G7J301|G7J301_MEDTR p-loop nucleoside triphosphate hydrolase superfamily protein, putative	Replication factor C large subunit; TAIR: AT1G77620.1 P-loop containing nucleoside triphosphate hydrolases superfamily protein; Swiss-Prot: sp|Q4QY64|ATAD5_MOUSE ATPase family AAA domain-containing protein 5; TrEMBL-Plants: tr|G7J301|G7J301_MEDTR p-loop nucleoside triphosphate hydrolase superfamily protein, putative; Found in the gene: LotjaGi1g1v0259500
LotjaGi1g1v0259500.1.nasc009	LotjaGi1g1v0259500	LotjaGi1g1v0259500	LotjaGi1g1v0259500.1.nasc009.p1																						TRUE	0.99765	2594	516	0.47375	5.53103	1	1	coding	LjG1.1_chr1	62870342	62880632	10291	+		GO:0005524, GO:0005634, GO:0006281, GO:0007049, GO:0042025	Replication factor C large subunit;interpro_id=IPR027417 (P-loop containing nucleoside triphosphate hydrolase);gene_ontology_id=GO:0005524, GO:0005634, GO:0006281, GO:0007049;best_blast_hit_tair=AT1G77620.1 P-loop containing nucleoside triphosphate hydrolases superfamily protein;best_blast_hit_sprot=sp|Q4QY64|ATAD5_MOUSE ATPase family AAA domain-containing protein 5;best_blast_hit_trembl_plants=tr|G7J301|G7J301_MEDTR p-loop nucleoside triphosphate hydrolase superfamily protein, putative	Replication factor C large subunit; TAIR: AT1G77620.1 P-loop containing nucleoside triphosphate hydrolases superfamily protein; Swiss-Prot: sp|Q4QY64|ATAD5_MOUSE ATPase family AAA domain-containing protein 5; TrEMBL-Plants: tr|G7J301|G7J301_MEDTR p-loop nucleoside triphosphate hydrolase superfamily protein, putative; Found in the gene: LotjaGi1g1v0259500
LotjaGi1g1v0259500.1.nasc010	LotjaGi1g1v0259500	LotjaGi1g1v0259500	LotjaGi1g1v0259500.1.nasc010.p2																						FALSE	0.0016	1958	620	0.47374	5.27923	1	1	coding	LjG1.1_chr1	62870342	62880632	10291	+		GO:0005524, GO:0005634, GO:0006281, GO:0007049, GO:0042025	Replication factor C large subunit;interpro_id=IPR027417 (P-loop containing nucleoside triphosphate hydrolase);gene_ontology_id=GO:0005524, GO:0005634, GO:0006281, GO:0007049;best_blast_hit_tair=AT1G77620.1 P-loop containing nucleoside triphosphate hydrolases superfamily protein;best_blast_hit_sprot=sp|Q4QY64|ATAD5_MOUSE ATPase family AAA domain-containing protein 5;best_blast_hit_trembl_plants=tr|G7J301|G7J301_MEDTR p-loop nucleoside triphosphate hydrolase superfamily protein, putative	Replication factor C large subunit; TAIR: AT1G77620.1 P-loop containing nucleoside triphosphate hydrolases superfamily protein; Swiss-Prot: sp|Q4QY64|ATAD5_MOUSE ATPase family AAA domain-containing protein 5; TrEMBL-Plants: tr|G7J301|G7J301_MEDTR p-loop nucleoside triphosphate hydrolase superfamily protein, putative; Found in the gene: LotjaGi1g1v0259500
LotjaGi1g1v0259500.1.nasc010	LotjaGi1g1v0259500	LotjaGi1g1v0259500	LotjaGi1g1v0259500.1.nasc010.p1																						TRUE	0.99712	1958	620	0.47374	5.27923	1	1	coding	LjG1.1_chr1	62870342	62880632	10291	+		GO:0005524, GO:0005634, GO:0006281, GO:0007049, GO:0042025	Replication factor C large subunit;interpro_id=IPR027417 (P-loop containing nucleoside triphosphate hydrolase);gene_ontology_id=GO:0005524, GO:0005634, GO:0006281, GO:0007049;best_blast_hit_tair=AT1G77620.1 P-loop containing nucleoside triphosphate hydrolases superfamily protein;best_blast_hit_sprot=sp|Q4QY64|ATAD5_MOUSE ATPase family AAA domain-containing protein 5;best_blast_hit_trembl_plants=tr|G7J301|G7J301_MEDTR p-loop nucleoside triphosphate hydrolase superfamily protein, putative	Replication factor C large subunit; TAIR: AT1G77620.1 P-loop containing nucleoside triphosphate hydrolases superfamily protein; Swiss-Prot: sp|Q4QY64|ATAD5_MOUSE ATPase family AAA domain-containing protein 5; TrEMBL-Plants: tr|G7J301|G7J301_MEDTR p-loop nucleoside triphosphate hydrolase superfamily protein, putative; Found in the gene: LotjaGi1g1v0259500
LotjaGi1g1v0259500.1.nasc011	LotjaGi1g1v0259500	LotjaGi1g1v0259500	LotjaGi1g1v0259500.1.nasc011.p1	PF03215.21	KOG1968	O60182	Rad17 P-loop domain	DNA clamp loader activity	sp|O60182|RFC1_SCHPO Replication factor C subunit 1 OS=Schizosaccharomyces pombe (strain 972 / ATCC 24843) OX=284812 GN=rfc1 PE=1 SV=1	7.298E-08	5.009E-45	3.739E-10	30.700	38.000	31.600	55	179	68	372	372	369	481	647	500	TRUE	0.99668	2061	649	0.46856	5.30475	1	1	coding	LjG1.1_chr1	62870342	62880632	10291	+		GO:0005524, GO:0005634, GO:0006281, GO:0007049, GO:0042025	Replication factor C large subunit;interpro_id=IPR027417 (P-loop containing nucleoside triphosphate hydrolase);gene_ontology_id=GO:0005524, GO:0005634, GO:0006281, GO:0007049;best_blast_hit_tair=AT1G77620.1 P-loop containing nucleoside triphosphate hydrolases superfamily protein;best_blast_hit_sprot=sp|Q4QY64|ATAD5_MOUSE ATPase family AAA domain-containing protein 5;best_blast_hit_trembl_plants=tr|G7J301|G7J301_MEDTR p-loop nucleoside triphosphate hydrolase superfamily protein, putative	Replication factor C large subunit; TAIR: AT1G77620.1 P-loop containing nucleoside triphosphate hydrolases superfamily protein; Swiss-Prot: sp|Q4QY64|ATAD5_MOUSE ATPase family AAA domain-containing protein 5; TrEMBL-Plants: tr|G7J301|G7J301_MEDTR p-loop nucleoside triphosphate hydrolase superfamily protein, putative; Found in the gene: LotjaGi1g1v0259500
LotjaGi1g1v0259500.1.nasc011	LotjaGi1g1v0259500	LotjaGi1g1v0259500	LotjaGi1g1v0259500.1.nasc011.p2																						FALSE	0.0016	2061	649	0.46856	5.30475	1	1	coding	LjG1.1_chr1	62870342	62880632	10291	+		GO:0005524, GO:0005634, GO:0006281, GO:0007049, GO:0042025	Replication factor C large subunit;interpro_id=IPR027417 (P-loop containing nucleoside triphosphate hydrolase);gene_ontology_id=GO:0005524, GO:0005634, GO:0006281, GO:0007049;best_blast_hit_tair=AT1G77620.1 P-loop containing nucleoside triphosphate hydrolases superfamily protein;best_blast_hit_sprot=sp|Q4QY64|ATAD5_MOUSE ATPase family AAA domain-containing protein 5;best_blast_hit_trembl_plants=tr|G7J301|G7J301_MEDTR p-loop nucleoside triphosphate hydrolase superfamily protein, putative	Replication factor C large subunit; TAIR: AT1G77620.1 P-loop containing nucleoside triphosphate hydrolases superfamily protein; Swiss-Prot: sp|Q4QY64|ATAD5_MOUSE ATPase family AAA domain-containing protein 5; TrEMBL-Plants: tr|G7J301|G7J301_MEDTR p-loop nucleoside triphosphate hydrolase superfamily protein, putative; Found in the gene: LotjaGi1g1v0259500
LotjaGi1g1v0259500.1.nasc012	LotjaGi1g1v0259500	LotjaGi1g1v0259500	LotjaGi1g1v0259500.1.nasc012.p2																						FALSE	0.0016	2924	711	0.48221	5.744	1	1	coding	LjG1.1_chr1	62870342	62880632	10291	+		GO:0005524, GO:0005634, GO:0006281, GO:0007049, GO:0042025	Replication factor C large subunit;interpro_id=IPR027417 (P-loop containing nucleoside triphosphate hydrolase);gene_ontology_id=GO:0005524, GO:0005634, GO:0006281, GO:0007049;best_blast_hit_tair=AT1G77620.1 P-loop containing nucleoside triphosphate hydrolases superfamily protein;best_blast_hit_sprot=sp|Q4QY64|ATAD5_MOUSE ATPase family AAA domain-containing protein 5;best_blast_hit_trembl_plants=tr|G7J301|G7J301_MEDTR p-loop nucleoside triphosphate hydrolase superfamily protein, putative	Replication factor C large subunit; TAIR: AT1G77620.1 P-loop containing nucleoside triphosphate hydrolases superfamily protein; Swiss-Prot: sp|Q4QY64|ATAD5_MOUSE ATPase family AAA domain-containing protein 5; TrEMBL-Plants: tr|G7J301|G7J301_MEDTR p-loop nucleoside triphosphate hydrolase superfamily protein, putative; Found in the gene: LotjaGi1g1v0259500
LotjaGi1g1v0259500.1.nasc012	LotjaGi1g1v0259500	LotjaGi1g1v0259500	LotjaGi1g1v0259500.1.nasc012.p1																						TRUE	0.99368	2924	711	0.48221	5.744	1	1	coding	LjG1.1_chr1	62870342	62880632	10291	+		GO:0005524, GO:0005634, GO:0006281, GO:0007049, GO:0042025	Replication factor C large subunit;interpro_id=IPR027417 (P-loop containing nucleoside triphosphate hydrolase);gene_ontology_id=GO:0005524, GO:0005634, GO:0006281, GO:0007049;best_blast_hit_tair=AT1G77620.1 P-loop containing nucleoside triphosphate hydrolases superfamily protein;best_blast_hit_sprot=sp|Q4QY64|ATAD5_MOUSE ATPase family AAA domain-containing protein 5;best_blast_hit_trembl_plants=tr|G7J301|G7J301_MEDTR p-loop nucleoside triphosphate hydrolase superfamily protein, putative	Replication factor C large subunit; TAIR: AT1G77620.1 P-loop containing nucleoside triphosphate hydrolases superfamily protein; Swiss-Prot: sp|Q4QY64|ATAD5_MOUSE ATPase family AAA domain-containing protein 5; TrEMBL-Plants: tr|G7J301|G7J301_MEDTR p-loop nucleoside triphosphate hydrolase superfamily protein, putative; Found in the gene: LotjaGi1g1v0259500
LotjaGi1g1v0259500.1.nasc013	LotjaGi1g1v0259500	LotjaGi1g1v0259500	LotjaGi1g1v0259500.1.nasc013.p1																						FALSE	0.0016	3308	1092	0.47131	4.9873	-1	1	coding	LjG1.1_chr1	62870342	62880632	10291	+		GO:0005524, GO:0005634, GO:0006281, GO:0007049, GO:0042025	Replication factor C large subunit;interpro_id=IPR027417 (P-loop containing nucleoside triphosphate hydrolase);gene_ontology_id=GO:0005524, GO:0005634, GO:0006281, GO:0007049;best_blast_hit_tair=AT1G77620.1 P-loop containing nucleoside triphosphate hydrolases superfamily protein;best_blast_hit_sprot=sp|Q4QY64|ATAD5_MOUSE ATPase family AAA domain-containing protein 5;best_blast_hit_trembl_plants=tr|G7J301|G7J301_MEDTR p-loop nucleoside triphosphate hydrolase superfamily protein, putative	Replication factor C large subunit; TAIR: AT1G77620.1 P-loop containing nucleoside triphosphate hydrolases superfamily protein; Swiss-Prot: sp|Q4QY64|ATAD5_MOUSE ATPase family AAA domain-containing protein 5; TrEMBL-Plants: tr|G7J301|G7J301_MEDTR p-loop nucleoside triphosphate hydrolase superfamily protein, putative; Found in the gene: LotjaGi1g1v0259500
LotjaGi1g1v0259500.1.nasc014	LotjaGi1g1v0259500	LotjaGi1g1v0259500	LotjaGi1g1v0259500.1.nasc014.p2																						FALSE	0.0016	3611	1170	0.47131	5.02254	1	1	coding	LjG1.1_chr1	62870342	62880632	10291	+		GO:0005524, GO:0005634, GO:0006281, GO:0007049, GO:0042025	Replication factor C large subunit;interpro_id=IPR027417 (P-loop containing nucleoside triphosphate hydrolase);gene_ontology_id=GO:0005524, GO:0005634, GO:0006281, GO:0007049;best_blast_hit_tair=AT1G77620.1 P-loop containing nucleoside triphosphate hydrolases superfamily protein;best_blast_hit_sprot=sp|Q4QY64|ATAD5_MOUSE ATPase family AAA domain-containing protein 5;best_blast_hit_trembl_plants=tr|G7J301|G7J301_MEDTR p-loop nucleoside triphosphate hydrolase superfamily protein, putative	Replication factor C large subunit; TAIR: AT1G77620.1 P-loop containing nucleoside triphosphate hydrolases superfamily protein; Swiss-Prot: sp|Q4QY64|ATAD5_MOUSE ATPase family AAA domain-containing protein 5; TrEMBL-Plants: tr|G7J301|G7J301_MEDTR p-loop nucleoside triphosphate hydrolase superfamily protein, putative; Found in the gene: LotjaGi1g1v0259500
LotjaGi1g1v0259500.1.nasc014	LotjaGi1g1v0259500	LotjaGi1g1v0259500	LotjaGi1g1v0259500.1.nasc014.p1																						TRUE	0.99564	3611	1170	0.47131	5.02254	1	1	coding	LjG1.1_chr1	62870342	62880632	10291	+		GO:0005524, GO:0005634, GO:0006281, GO:0007049, GO:0042025	Replication factor C large subunit;interpro_id=IPR027417 (P-loop containing nucleoside triphosphate hydrolase);gene_ontology_id=GO:0005524, GO:0005634, GO:0006281, GO:0007049;best_blast_hit_tair=AT1G77620.1 P-loop containing nucleoside triphosphate hydrolases superfamily protein;best_blast_hit_sprot=sp|Q4QY64|ATAD5_MOUSE ATPase family AAA domain-containing protein 5;best_blast_hit_trembl_plants=tr|G7J301|G7J301_MEDTR p-loop nucleoside triphosphate hydrolase superfamily protein, putative	Replication factor C large subunit; TAIR: AT1G77620.1 P-loop containing nucleoside triphosphate hydrolases superfamily protein; Swiss-Prot: sp|Q4QY64|ATAD5_MOUSE ATPase family AAA domain-containing protein 5; TrEMBL-Plants: tr|G7J301|G7J301_MEDTR p-loop nucleoside triphosphate hydrolase superfamily protein, putative; Found in the gene: LotjaGi1g1v0259500
LotjaGi1g1v0259500.1.nasc015	LotjaGi1g1v0259500	LotjaGi1g1v0259500	LotjaGi1g1v0259500.1.nasc015.p2																						FALSE	0.0016	3790	1234	0.47131	5.1103	1	1	coding	LjG1.1_chr1	62870342	62880632	10291	+		GO:0005524, GO:0005634, GO:0006281, GO:0007049, GO:0042025	Replication factor C large subunit;interpro_id=IPR027417 (P-loop containing nucleoside triphosphate hydrolase);gene_ontology_id=GO:0005524, GO:0005634, GO:0006281, GO:0007049;best_blast_hit_tair=AT1G77620.1 P-loop containing nucleoside triphosphate hydrolases superfamily protein;best_blast_hit_sprot=sp|Q4QY64|ATAD5_MOUSE ATPase family AAA domain-containing protein 5;best_blast_hit_trembl_plants=tr|G7J301|G7J301_MEDTR p-loop nucleoside triphosphate hydrolase superfamily protein, putative	Replication factor C large subunit; TAIR: AT1G77620.1 P-loop containing nucleoside triphosphate hydrolases superfamily protein; Swiss-Prot: sp|Q4QY64|ATAD5_MOUSE ATPase family AAA domain-containing protein 5; TrEMBL-Plants: tr|G7J301|G7J301_MEDTR p-loop nucleoside triphosphate hydrolase superfamily protein, putative; Found in the gene: LotjaGi1g1v0259500
LotjaGi1g1v0259500.1.nasc015	LotjaGi1g1v0259500	LotjaGi1g1v0259500	LotjaGi1g1v0259500.1.nasc015.p1	PF03215.21	2SS1Q	Q9UWR2	Rad17 P-loop domain		sp|Q9UWR2|RFCL_PYRFU Replication factor C large subunit OS=Pyrococcus furiosus (strain ATCC 43587 / DSM 3638 / JCM 8422 / Vc1) OX=186497 GN=rfcL PE=1 SV=1	1.648E-07	4.971E-04	1.862E-08	30.700	35.900	31.900	55	48	63	372	435	376	481	510	496	TRUE	0.99508	3790	1234	0.47131	5.1103	1	1	coding	LjG1.1_chr1	62870342	62880632	10291	+		GO:0005524, GO:0005634, GO:0006281, GO:0007049, GO:0042025	Replication factor C large subunit;interpro_id=IPR027417 (P-loop containing nucleoside triphosphate hydrolase);gene_ontology_id=GO:0005524, GO:0005634, GO:0006281, GO:0007049;best_blast_hit_tair=AT1G77620.1 P-loop containing nucleoside triphosphate hydrolases superfamily protein;best_blast_hit_sprot=sp|Q4QY64|ATAD5_MOUSE ATPase family AAA domain-containing protein 5;best_blast_hit_trembl_plants=tr|G7J301|G7J301_MEDTR p-loop nucleoside triphosphate hydrolase superfamily protein, putative	Replication factor C large subunit; TAIR: AT1G77620.1 P-loop containing nucleoside triphosphate hydrolases superfamily protein; Swiss-Prot: sp|Q4QY64|ATAD5_MOUSE ATPase family AAA domain-containing protein 5; TrEMBL-Plants: tr|G7J301|G7J301_MEDTR p-loop nucleoside triphosphate hydrolase superfamily protein, putative; Found in the gene: LotjaGi1g1v0259500
LotjaGi1g1v0259600_LC.1	LotjaGi1g1v0259600_LC	LotjaGi1g1v0259600_LC																									339	6	0.39425	5.27502	1	1.64391e-05	noncoding	LjG1.1_chr1	62910561	62910899	339	+			Polyprotein;interpro_id=N.A.;gene_ontology_id=N.A.;best_blast_hit_tair=AT1G32300.1 D-arabinono-1,4-lactone oxidase family protein;best_blast_hit_sprot=sp|Q9C614|GGLO1_ARATH Probable L-gulonolactone oxidase 1;best_blast_hit_trembl_plants=tr|A0A151QZG8|A0A151QZG8_CAJCA Uncharacterized protein
LotjaGi1g1v0259700.1	LotjaGi1g1v0259700	LotjaGi1g1v0259700	LotjaGi1g1v0259700.1.p1																						TRUE	0.97332	11153	346	0.35084	9.28669	1	0.999878	coding	LjG1.1_chr1	62962836	62977074	14239	-			EamA-like transporter family protein;interpro_id=IPR004853 (Sugar phosphate transporter domain);gene_ontology_id=N.A.;best_blast_hit_tair=AT1G77610.1 EamA-like transporter family protein;best_blast_hit_sprot=sp|Q9C521|UGAL1_ARATH UDP-galactose transporter 1;best_blast_hit_trembl_plants=tr|A0A0R0GUQ3|A0A0R0GUQ3_SOYBN Uncharacterized protein
LotjaGi1g1v0259700.1.nasc001	LotjaGi1g1v0259700	LotjaGi1g1v0259700																									11067	86	0.29519	9.89572	1	0.0622944	noncoding	LjG1.1_chr1	62962836	62977074	14239	-			EamA-like transporter family protein;interpro_id=IPR004853 (Sugar phosphate transporter domain);gene_ontology_id=N.A.;best_blast_hit_tair=AT1G77610.1 EamA-like transporter family protein;best_blast_hit_sprot=sp|Q9C521|UGAL1_ARATH UDP-galactose transporter 1;best_blast_hit_trembl_plants=tr|A0A0R0GUQ3|A0A0R0GUQ3_SOYBN Uncharacterized protein
LotjaGi1g1v0259700.1.nasc002	LotjaGi1g1v0259700	LotjaGi1g1v0259700	LotjaGi1g1v0259700.1.nasc002.p1																						FALSE	0.3189	10564	125	0.32774	9.23614	1	0.277872	noncoding	LjG1.1_chr1	62962836	62977074	14239	-			EamA-like transporter family protein;interpro_id=IPR004853 (Sugar phosphate transporter domain);gene_ontology_id=N.A.;best_blast_hit_tair=AT1G77610.1 EamA-like transporter family protein;best_blast_hit_sprot=sp|Q9C521|UGAL1_ARATH UDP-galactose transporter 1;best_blast_hit_trembl_plants=tr|A0A0R0GUQ3|A0A0R0GUQ3_SOYBN Uncharacterized protein
LotjaGi1g1v0259700.1.nasc003	LotjaGi1g1v0259700	LotjaGi1g1v0259700	LotjaGi1g1v0259700.1.nasc003.p1																						FALSE	0.31017	11982	192	0.29519	9.36205	1	0.665509	coding	LjG1.1_chr1	62962836	62977074	14239	-			EamA-like transporter family protein;interpro_id=IPR004853 (Sugar phosphate transporter domain);gene_ontology_id=N.A.;best_blast_hit_tair=AT1G77610.1 EamA-like transporter family protein;best_blast_hit_sprot=sp|Q9C521|UGAL1_ARATH UDP-galactose transporter 1;best_blast_hit_trembl_plants=tr|A0A0R0GUQ3|A0A0R0GUQ3_SOYBN Uncharacterized protein
LotjaGi1g1v0259700.1.nasc004	LotjaGi1g1v0259700	LotjaGi1g1v0259700	LotjaGi1g1v0259700.1.nasc004.p1																						TRUE	0.93905	11775	307	0.32389	9.18786	1	0.997643	coding	LjG1.1_chr1	62962836	62977074	14239	-			EamA-like transporter family protein;interpro_id=IPR004853 (Sugar phosphate transporter domain);gene_ontology_id=N.A.;best_blast_hit_tair=AT1G77610.1 EamA-like transporter family protein;best_blast_hit_sprot=sp|Q9C521|UGAL1_ARATH UDP-galactose transporter 1;best_blast_hit_trembl_plants=tr|A0A0R0GUQ3|A0A0R0GUQ3_SOYBN Uncharacterized protein
LotjaGi1g1v0259800.1	LotjaGi1g1v0259800	LotjaGi1g1v0259800	LotjaGi1g1v0259800.1.p1																						TRUE	0.97208	1214	215	0.38509	8.53756	1	0.992437	coding	LjG1.1_chr1	62960574	62962458	1885	+		GO:0006950, GO:0016787	Adenine nucleotide alpha hydrolases-like superfamily protein;interpro_id=IPR006016 (UspA);gene_ontology_id=GO:0006950, GO:0016787;best_blast_hit_tair=AT1G44760.1 Adenine nucleotide alpha hydrolases-like superfamily protein;best_blast_hit_sprot=sp|Q8VYN9|PHO32_ARATH Universal stress protein PHOS32;best_blast_hit_trembl_plants=tr|I1MA31|I1MA31_SOYBN Uncharacterized protein
LotjaGi1g1v0259800.1.nasc001	LotjaGi1g1v0259800	LotjaGi1g1v0259800	LotjaGi1g1v0259800.1.nasc001.p1																						FALSE	0.87357	794	132	0.35502	7.58297	1	0.540795	coding	LjG1.1_chr1	62960574	62962458	1885	+		GO:0006950, GO:0016787	Adenine nucleotide alpha hydrolases-like superfamily protein;interpro_id=IPR006016 (UspA);gene_ontology_id=GO:0006950, GO:0016787;best_blast_hit_tair=AT1G44760.1 Adenine nucleotide alpha hydrolases-like superfamily protein;best_blast_hit_sprot=sp|Q8VYN9|PHO32_ARATH Universal stress protein PHOS32;best_blast_hit_trembl_plants=tr|I1MA31|I1MA31_SOYBN Uncharacterized protein
LotjaGi1g1v0259800.1.nasc002	LotjaGi1g1v0259800	LotjaGi1g1v0259800	LotjaGi1g1v0259800.1.nasc002.p1		2QQZK			Universal stress protein family			7.460E-69			67.600			231			1			163		TRUE	0.9596	731	164	0.41788	8.57025	1	0.952396	coding	LjG1.1_chr1	62960574	62962458	1885	+		GO:0006950, GO:0016787	Adenine nucleotide alpha hydrolases-like superfamily protein;interpro_id=IPR006016 (UspA);gene_ontology_id=GO:0006950, GO:0016787;best_blast_hit_tair=AT1G44760.1 Adenine nucleotide alpha hydrolases-like superfamily protein;best_blast_hit_sprot=sp|Q8VYN9|PHO32_ARATH Universal stress protein PHOS32;best_blast_hit_trembl_plants=tr|I1MA31|I1MA31_SOYBN Uncharacterized protein
LotjaGi1g1v0259900.1	LotjaGi1g1v0259900	LotjaGi1g1v0259900	LotjaGi1g1v0259900.1.p1																						TRUE	0.99572	26958	627	0.29343	5.20551	1	1	coding	LjG1.1_chr1	62977075	63004032	26958	-		GO:0005515, GO:0008568, GO:0016787, GO:0051013	Pentatricopeptide repeat-containing protein;interpro_id=IPR002885 (Pentatricopeptide repeat), IPR011990 (Tetratricopeptide-like helical domain);gene_ontology_id=GO:0008568, GO:0016787, GO:0051013;best_blast_hit_tair=AT4G28010.1 Tetratricopeptide repeat (TPR)-like superfamily protein;best_blast_hit_sprot=sp|Q9SUD8|PP340_ARATH Pentatricopeptide repeat-containing protein At4g28010;best_blast_hit_trembl_plants=tr|G7L6K3|G7L6K3_MEDTR TCP-1/cpn60 chaperonin family protein	Pentatricopeptide repeat-containing protein; TAIR: AT4G28010.1 Tetratricopeptide repeat (TPR)-like superfamily protein; Swiss-Prot: sp|Q9SUD8|PP340_ARATH Pentatricopeptide repeat-containing protein At4g28010; TrEMBL-Plants: tr|G7L6K3|G7L6K3_MEDTR TCP-1/cpn60 chaperonin family protein; Found in the gene: LotjaGi1g1v0259900
LotjaGi1g1v0259900.1	LotjaGi1g1v0259900	LotjaGi1g1v0259900	LotjaGi1g1v0259900.1.p2																						TRUE	0.98956	26958	627	0.29343	5.20551	1	1	coding	LjG1.1_chr1	62977075	63004032	26958	-		GO:0005515, GO:0008568, GO:0016787, GO:0051013	Pentatricopeptide repeat-containing protein;interpro_id=IPR002885 (Pentatricopeptide repeat), IPR011990 (Tetratricopeptide-like helical domain);gene_ontology_id=GO:0008568, GO:0016787, GO:0051013;best_blast_hit_tair=AT4G28010.1 Tetratricopeptide repeat (TPR)-like superfamily protein;best_blast_hit_sprot=sp|Q9SUD8|PP340_ARATH Pentatricopeptide repeat-containing protein At4g28010;best_blast_hit_trembl_plants=tr|G7L6K3|G7L6K3_MEDTR TCP-1/cpn60 chaperonin family protein	Pentatricopeptide repeat-containing protein; TAIR: AT4G28010.1 Tetratricopeptide repeat (TPR)-like superfamily protein; Swiss-Prot: sp|Q9SUD8|PP340_ARATH Pentatricopeptide repeat-containing protein At4g28010; TrEMBL-Plants: tr|G7L6K3|G7L6K3_MEDTR TCP-1/cpn60 chaperonin family protein; Found in the gene: LotjaGi1g1v0259900
LotjaGi1g1v0259900.1	LotjaGi1g1v0259900	LotjaGi1g1v0259900	LotjaGi1g1v0259900.1.p5																						FALSE	0.15678	26958	627	0.29343	5.20551	1	1	coding	LjG1.1_chr1	62977075	63004032	26958	-		GO:0005515, GO:0008568, GO:0016787, GO:0051013	Pentatricopeptide repeat-containing protein;interpro_id=IPR002885 (Pentatricopeptide repeat), IPR011990 (Tetratricopeptide-like helical domain);gene_ontology_id=GO:0008568, GO:0016787, GO:0051013;best_blast_hit_tair=AT4G28010.1 Tetratricopeptide repeat (TPR)-like superfamily protein;best_blast_hit_sprot=sp|Q9SUD8|PP340_ARATH Pentatricopeptide repeat-containing protein At4g28010;best_blast_hit_trembl_plants=tr|G7L6K3|G7L6K3_MEDTR TCP-1/cpn60 chaperonin family protein	Pentatricopeptide repeat-containing protein; TAIR: AT4G28010.1 Tetratricopeptide repeat (TPR)-like superfamily protein; Swiss-Prot: sp|Q9SUD8|PP340_ARATH Pentatricopeptide repeat-containing protein At4g28010; TrEMBL-Plants: tr|G7L6K3|G7L6K3_MEDTR TCP-1/cpn60 chaperonin family protein; Found in the gene: LotjaGi1g1v0259900
LotjaGi1g1v0259900.1	LotjaGi1g1v0259900	LotjaGi1g1v0259900	LotjaGi1g1v0259900.1.p3																						TRUE	0.99132	26958	627	0.29343	5.20551	1	1	coding	LjG1.1_chr1	62977075	63004032	26958	-		GO:0005515, GO:0008568, GO:0016787, GO:0051013	Pentatricopeptide repeat-containing protein;interpro_id=IPR002885 (Pentatricopeptide repeat), IPR011990 (Tetratricopeptide-like helical domain);gene_ontology_id=GO:0008568, GO:0016787, GO:0051013;best_blast_hit_tair=AT4G28010.1 Tetratricopeptide repeat (TPR)-like superfamily protein;best_blast_hit_sprot=sp|Q9SUD8|PP340_ARATH Pentatricopeptide repeat-containing protein At4g28010;best_blast_hit_trembl_plants=tr|G7L6K3|G7L6K3_MEDTR TCP-1/cpn60 chaperonin family protein	Pentatricopeptide repeat-containing protein; TAIR: AT4G28010.1 Tetratricopeptide repeat (TPR)-like superfamily protein; Swiss-Prot: sp|Q9SUD8|PP340_ARATH Pentatricopeptide repeat-containing protein At4g28010; TrEMBL-Plants: tr|G7L6K3|G7L6K3_MEDTR TCP-1/cpn60 chaperonin family protein; Found in the gene: LotjaGi1g1v0259900
LotjaGi1g1v0259900.1	LotjaGi1g1v0259900	LotjaGi1g1v0259900	LotjaGi1g1v0259900.1.p6																						FALSE	0.08025	26958	627	0.29343	5.20551	1	1	coding	LjG1.1_chr1	62977075	63004032	26958	-		GO:0005515, GO:0008568, GO:0016787, GO:0051013	Pentatricopeptide repeat-containing protein;interpro_id=IPR002885 (Pentatricopeptide repeat), IPR011990 (Tetratricopeptide-like helical domain);gene_ontology_id=GO:0008568, GO:0016787, GO:0051013;best_blast_hit_tair=AT4G28010.1 Tetratricopeptide repeat (TPR)-like superfamily protein;best_blast_hit_sprot=sp|Q9SUD8|PP340_ARATH Pentatricopeptide repeat-containing protein At4g28010;best_blast_hit_trembl_plants=tr|G7L6K3|G7L6K3_MEDTR TCP-1/cpn60 chaperonin family protein	Pentatricopeptide repeat-containing protein; TAIR: AT4G28010.1 Tetratricopeptide repeat (TPR)-like superfamily protein; Swiss-Prot: sp|Q9SUD8|PP340_ARATH Pentatricopeptide repeat-containing protein At4g28010; TrEMBL-Plants: tr|G7L6K3|G7L6K3_MEDTR TCP-1/cpn60 chaperonin family protein; Found in the gene: LotjaGi1g1v0259900
LotjaGi1g1v0259900.1	LotjaGi1g1v0259900	LotjaGi1g1v0259900	LotjaGi1g1v0259900.1.p8																						FALSE	0.36048	26958	627	0.29343	5.20551	1	1	coding	LjG1.1_chr1	62977075	63004032	26958	-		GO:0005515, GO:0008568, GO:0016787, GO:0051013	Pentatricopeptide repeat-containing protein;interpro_id=IPR002885 (Pentatricopeptide repeat), IPR011990 (Tetratricopeptide-like helical domain);gene_ontology_id=GO:0008568, GO:0016787, GO:0051013;best_blast_hit_tair=AT4G28010.1 Tetratricopeptide repeat (TPR)-like superfamily protein;best_blast_hit_sprot=sp|Q9SUD8|PP340_ARATH Pentatricopeptide repeat-containing protein At4g28010;best_blast_hit_trembl_plants=tr|G7L6K3|G7L6K3_MEDTR TCP-1/cpn60 chaperonin family protein	Pentatricopeptide repeat-containing protein; TAIR: AT4G28010.1 Tetratricopeptide repeat (TPR)-like superfamily protein; Swiss-Prot: sp|Q9SUD8|PP340_ARATH Pentatricopeptide repeat-containing protein At4g28010; TrEMBL-Plants: tr|G7L6K3|G7L6K3_MEDTR TCP-1/cpn60 chaperonin family protein; Found in the gene: LotjaGi1g1v0259900
LotjaGi1g1v0259900.1	LotjaGi1g1v0259900	LotjaGi1g1v0259900	LotjaGi1g1v0259900.1.p4																						FALSE	0.08521	26958	627	0.29343	5.20551	1	1	coding	LjG1.1_chr1	62977075	63004032	26958	-		GO:0005515, GO:0008568, GO:0016787, GO:0051013	Pentatricopeptide repeat-containing protein;interpro_id=IPR002885 (Pentatricopeptide repeat), IPR011990 (Tetratricopeptide-like helical domain);gene_ontology_id=GO:0008568, GO:0016787, GO:0051013;best_blast_hit_tair=AT4G28010.1 Tetratricopeptide repeat (TPR)-like superfamily protein;best_blast_hit_sprot=sp|Q9SUD8|PP340_ARATH Pentatricopeptide repeat-containing protein At4g28010;best_blast_hit_trembl_plants=tr|G7L6K3|G7L6K3_MEDTR TCP-1/cpn60 chaperonin family protein	Pentatricopeptide repeat-containing protein; TAIR: AT4G28010.1 Tetratricopeptide repeat (TPR)-like superfamily protein; Swiss-Prot: sp|Q9SUD8|PP340_ARATH Pentatricopeptide repeat-containing protein At4g28010; TrEMBL-Plants: tr|G7L6K3|G7L6K3_MEDTR TCP-1/cpn60 chaperonin family protein; Found in the gene: LotjaGi1g1v0259900
LotjaGi1g1v0259900.1	LotjaGi1g1v0259900	LotjaGi1g1v0259900	LotjaGi1g1v0259900.1.p7																						TRUE	0.95035	26958	627	0.29343	5.20551	1	1	coding	LjG1.1_chr1	62977075	63004032	26958	-		GO:0005515, GO:0008568, GO:0016787, GO:0051013	Pentatricopeptide repeat-containing protein;interpro_id=IPR002885 (Pentatricopeptide repeat), IPR011990 (Tetratricopeptide-like helical domain);gene_ontology_id=GO:0008568, GO:0016787, GO:0051013;best_blast_hit_tair=AT4G28010.1 Tetratricopeptide repeat (TPR)-like superfamily protein;best_blast_hit_sprot=sp|Q9SUD8|PP340_ARATH Pentatricopeptide repeat-containing protein At4g28010;best_blast_hit_trembl_plants=tr|G7L6K3|G7L6K3_MEDTR TCP-1/cpn60 chaperonin family protein	Pentatricopeptide repeat-containing protein; TAIR: AT4G28010.1 Tetratricopeptide repeat (TPR)-like superfamily protein; Swiss-Prot: sp|Q9SUD8|PP340_ARATH Pentatricopeptide repeat-containing protein At4g28010; TrEMBL-Plants: tr|G7L6K3|G7L6K3_MEDTR TCP-1/cpn60 chaperonin family protein; Found in the gene: LotjaGi1g1v0259900
LotjaGi1g1v0260000.1	LotjaGi1g1v0260000	LotjaGi1g1v0260000	LotjaGi1g1v0260000.1.p1																						TRUE	0.99129	2932	694	0.4657	8.16281	1	1	coding	LjG1.1_chr1	62989382	63002513	13132	+		GO:0003824, GO:0008152	Long-Chain Acyl-CoA Synthetase;interpro_id=IPR000873 (AMP-dependent synthetase/ligase);gene_ontology_id=GO:0003824, GO:0008152;best_blast_hit_tair=AT1G77590.1 long chain acyl-CoA synthetase 9;best_blast_hit_sprot=sp|Q9CAP8|LACS9_ARATH Long chain acyl-CoA synthetase 9, chloroplastic;best_blast_hit_trembl_plants=tr|Q2PEY2|Q2PEY2_TRIPR Putative long chain acyl-CoA synthetase 9	Long-Chain Acyl-CoA Synthetase; TAIR: AT1G77590.1 long chain acyl-CoA synthetase 9; Swiss-Prot: sp|Q9CAP8|LACS9_ARATH Long chain acyl-CoA synthetase 9, chloroplastic; TrEMBL-Plants: tr|Q2PEY2|Q2PEY2_TRIPR Putative long chain acyl-CoA synthetase 9; Found in the gene: LotjaGi1g1v0260000
LotjaGi1g1v0260000.1.nasc001	LotjaGi1g1v0260000	LotjaGi1g1v0260000	LotjaGi1g1v0260000.1.nasc001.p1																						TRUE	0.94967	935	174	0.42377	9.2687	1	0.97256	coding	LjG1.1_chr1	62989382	63002513	13132	+		GO:0003824, GO:0008152	Long-Chain Acyl-CoA Synthetase;interpro_id=IPR000873 (AMP-dependent synthetase/ligase);gene_ontology_id=GO:0003824, GO:0008152;best_blast_hit_tair=AT1G77590.1 long chain acyl-CoA synthetase 9;best_blast_hit_sprot=sp|Q9CAP8|LACS9_ARATH Long chain acyl-CoA synthetase 9, chloroplastic;best_blast_hit_trembl_plants=tr|Q2PEY2|Q2PEY2_TRIPR Putative long chain acyl-CoA synthetase 9	Long-Chain Acyl-CoA Synthetase; TAIR: AT1G77590.1 long chain acyl-CoA synthetase 9; Swiss-Prot: sp|Q9CAP8|LACS9_ARATH Long chain acyl-CoA synthetase 9, chloroplastic; TrEMBL-Plants: tr|Q2PEY2|Q2PEY2_TRIPR Putative long chain acyl-CoA synthetase 9; Found in the gene: LotjaGi1g1v0260000
LotjaGi1g1v0260000.1.nasc002	LotjaGi1g1v0260000	LotjaGi1g1v0260000	LotjaGi1g1v0260000.1.nasc002.p3																						FALSE	0.51429	4404	196	0.42403	9.04029	1	0.992207	coding	LjG1.1_chr1	62989382	63002513	13132	+		GO:0003824, GO:0008152	Long-Chain Acyl-CoA Synthetase;interpro_id=IPR000873 (AMP-dependent synthetase/ligase);gene_ontology_id=GO:0003824, GO:0008152;best_blast_hit_tair=AT1G77590.1 long chain acyl-CoA synthetase 9;best_blast_hit_sprot=sp|Q9CAP8|LACS9_ARATH Long chain acyl-CoA synthetase 9, chloroplastic;best_blast_hit_trembl_plants=tr|Q2PEY2|Q2PEY2_TRIPR Putative long chain acyl-CoA synthetase 9	Long-Chain Acyl-CoA Synthetase; TAIR: AT1G77590.1 long chain acyl-CoA synthetase 9; Swiss-Prot: sp|Q9CAP8|LACS9_ARATH Long chain acyl-CoA synthetase 9, chloroplastic; TrEMBL-Plants: tr|Q2PEY2|Q2PEY2_TRIPR Putative long chain acyl-CoA synthetase 9; Found in the gene: LotjaGi1g1v0260000
LotjaGi1g1v0260000.1.nasc002	LotjaGi1g1v0260000	LotjaGi1g1v0260000	LotjaGi1g1v0260000.1.nasc002.p2																						FALSE	0.15343	4404	196	0.42403	9.04029	1	0.992207	coding	LjG1.1_chr1	62989382	63002513	13132	+		GO:0003824, GO:0008152	Long-Chain Acyl-CoA Synthetase;interpro_id=IPR000873 (AMP-dependent synthetase/ligase);gene_ontology_id=GO:0003824, GO:0008152;best_blast_hit_tair=AT1G77590.1 long chain acyl-CoA synthetase 9;best_blast_hit_sprot=sp|Q9CAP8|LACS9_ARATH Long chain acyl-CoA synthetase 9, chloroplastic;best_blast_hit_trembl_plants=tr|Q2PEY2|Q2PEY2_TRIPR Putative long chain acyl-CoA synthetase 9	Long-Chain Acyl-CoA Synthetase; TAIR: AT1G77590.1 long chain acyl-CoA synthetase 9; Swiss-Prot: sp|Q9CAP8|LACS9_ARATH Long chain acyl-CoA synthetase 9, chloroplastic; TrEMBL-Plants: tr|Q2PEY2|Q2PEY2_TRIPR Putative long chain acyl-CoA synthetase 9; Found in the gene: LotjaGi1g1v0260000
LotjaGi1g1v0260000.1.nasc002	LotjaGi1g1v0260000	LotjaGi1g1v0260000	LotjaGi1g1v0260000.1.nasc002.p1		KOG1180	Q9CAP8		decanoate-CoA ligase activity	sp|Q9CAP8|LACS9_ARATH Long chain acyl-CoA synthetase 9, chloroplastic OS=Arabidopsis thaliana OX=3702 GN=LACS9 PE=1 SV=1		2.507E-44	9.473E-75		54.500	67.700		162	250		28	1		175	183	TRUE	0.96148	4404	196	0.42403	9.04029	1	0.992207	coding	LjG1.1_chr1	62989382	63002513	13132	+		GO:0003824, GO:0008152	Long-Chain Acyl-CoA Synthetase;interpro_id=IPR000873 (AMP-dependent synthetase/ligase);gene_ontology_id=GO:0003824, GO:0008152;best_blast_hit_tair=AT1G77590.1 long chain acyl-CoA synthetase 9;best_blast_hit_sprot=sp|Q9CAP8|LACS9_ARATH Long chain acyl-CoA synthetase 9, chloroplastic;best_blast_hit_trembl_plants=tr|Q2PEY2|Q2PEY2_TRIPR Putative long chain acyl-CoA synthetase 9	Long-Chain Acyl-CoA Synthetase; TAIR: AT1G77590.1 long chain acyl-CoA synthetase 9; Swiss-Prot: sp|Q9CAP8|LACS9_ARATH Long chain acyl-CoA synthetase 9, chloroplastic; TrEMBL-Plants: tr|Q2PEY2|Q2PEY2_TRIPR Putative long chain acyl-CoA synthetase 9; Found in the gene: LotjaGi1g1v0260000
LotjaGi1g1v0260000.1.nasc003	LotjaGi1g1v0260000	LotjaGi1g1v0260000	LotjaGi1g1v0260000.1.nasc003.p1																						TRUE	0.961	1327	285	0.44853	6.33677	1	0.999995	coding	LjG1.1_chr1	62989382	63002513	13132	+		GO:0003824, GO:0008152	Long-Chain Acyl-CoA Synthetase;interpro_id=IPR000873 (AMP-dependent synthetase/ligase);gene_ontology_id=GO:0003824, GO:0008152;best_blast_hit_tair=AT1G77590.1 long chain acyl-CoA synthetase 9;best_blast_hit_sprot=sp|Q9CAP8|LACS9_ARATH Long chain acyl-CoA synthetase 9, chloroplastic;best_blast_hit_trembl_plants=tr|Q2PEY2|Q2PEY2_TRIPR Putative long chain acyl-CoA synthetase 9	Long-Chain Acyl-CoA Synthetase; TAIR: AT1G77590.1 long chain acyl-CoA synthetase 9; Swiss-Prot: sp|Q9CAP8|LACS9_ARATH Long chain acyl-CoA synthetase 9, chloroplastic; TrEMBL-Plants: tr|Q2PEY2|Q2PEY2_TRIPR Putative long chain acyl-CoA synthetase 9; Found in the gene: LotjaGi1g1v0260000
LotjaGi1g1v0260000.1.nasc004	LotjaGi1g1v0260000	LotjaGi1g1v0260000	LotjaGi1g1v0260000.1.nasc004.p1																						TRUE	0.96479	1438	323	0.45382	6.4662	1	1	coding	LjG1.1_chr1	62989382	63002513	13132	+		GO:0003824, GO:0008152	Long-Chain Acyl-CoA Synthetase;interpro_id=IPR000873 (AMP-dependent synthetase/ligase);gene_ontology_id=GO:0003824, GO:0008152;best_blast_hit_tair=AT1G77590.1 long chain acyl-CoA synthetase 9;best_blast_hit_sprot=sp|Q9CAP8|LACS9_ARATH Long chain acyl-CoA synthetase 9, chloroplastic;best_blast_hit_trembl_plants=tr|Q2PEY2|Q2PEY2_TRIPR Putative long chain acyl-CoA synthetase 9	Long-Chain Acyl-CoA Synthetase; TAIR: AT1G77590.1 long chain acyl-CoA synthetase 9; Swiss-Prot: sp|Q9CAP8|LACS9_ARATH Long chain acyl-CoA synthetase 9, chloroplastic; TrEMBL-Plants: tr|Q2PEY2|Q2PEY2_TRIPR Putative long chain acyl-CoA synthetase 9; Found in the gene: LotjaGi1g1v0260000
LotjaGi1g1v0260000.1.nasc005	LotjaGi1g1v0260000	LotjaGi1g1v0260000	LotjaGi1g1v0260000.1.nasc005.p1																						TRUE	0.97644	1590	394	0.49681	7.71216	1	1	coding	LjG1.1_chr1	62989382	63002513	13132	+		GO:0003824, GO:0008152	Long-Chain Acyl-CoA Synthetase;interpro_id=IPR000873 (AMP-dependent synthetase/ligase);gene_ontology_id=GO:0003824, GO:0008152;best_blast_hit_tair=AT1G77590.1 long chain acyl-CoA synthetase 9;best_blast_hit_sprot=sp|Q9CAP8|LACS9_ARATH Long chain acyl-CoA synthetase 9, chloroplastic;best_blast_hit_trembl_plants=tr|Q2PEY2|Q2PEY2_TRIPR Putative long chain acyl-CoA synthetase 9	Long-Chain Acyl-CoA Synthetase; TAIR: AT1G77590.1 long chain acyl-CoA synthetase 9; Swiss-Prot: sp|Q9CAP8|LACS9_ARATH Long chain acyl-CoA synthetase 9, chloroplastic; TrEMBL-Plants: tr|Q2PEY2|Q2PEY2_TRIPR Putative long chain acyl-CoA synthetase 9; Found in the gene: LotjaGi1g1v0260000
LotjaGi1g1v0260000.1.nasc006	LotjaGi1g1v0260000	LotjaGi1g1v0260000	LotjaGi1g1v0260000.1.nasc006.p1																						TRUE	0.97958	2336	466	0.46152	9.22757	1	1	coding	LjG1.1_chr1	62989382	63002513	13132	+		GO:0003824, GO:0008152	Long-Chain Acyl-CoA Synthetase;interpro_id=IPR000873 (AMP-dependent synthetase/ligase);gene_ontology_id=GO:0003824, GO:0008152;best_blast_hit_tair=AT1G77590.1 long chain acyl-CoA synthetase 9;best_blast_hit_sprot=sp|Q9CAP8|LACS9_ARATH Long chain acyl-CoA synthetase 9, chloroplastic;best_blast_hit_trembl_plants=tr|Q2PEY2|Q2PEY2_TRIPR Putative long chain acyl-CoA synthetase 9	Long-Chain Acyl-CoA Synthetase; TAIR: AT1G77590.1 long chain acyl-CoA synthetase 9; Swiss-Prot: sp|Q9CAP8|LACS9_ARATH Long chain acyl-CoA synthetase 9, chloroplastic; TrEMBL-Plants: tr|Q2PEY2|Q2PEY2_TRIPR Putative long chain acyl-CoA synthetase 9; Found in the gene: LotjaGi1g1v0260000
LotjaGi1g1v0260000.1.nasc007	LotjaGi1g1v0260000	LotjaGi1g1v0260000	LotjaGi1g1v0260000.1.nasc007.p1																						TRUE	0.97944	3232	503	0.42067	8.72981	1	1	coding	LjG1.1_chr1	62989382	63002513	13132	+		GO:0003824, GO:0008152	Long-Chain Acyl-CoA Synthetase;interpro_id=IPR000873 (AMP-dependent synthetase/ligase);gene_ontology_id=GO:0003824, GO:0008152;best_blast_hit_tair=AT1G77590.1 long chain acyl-CoA synthetase 9;best_blast_hit_sprot=sp|Q9CAP8|LACS9_ARATH Long chain acyl-CoA synthetase 9, chloroplastic;best_blast_hit_trembl_plants=tr|Q2PEY2|Q2PEY2_TRIPR Putative long chain acyl-CoA synthetase 9	Long-Chain Acyl-CoA Synthetase; TAIR: AT1G77590.1 long chain acyl-CoA synthetase 9; Swiss-Prot: sp|Q9CAP8|LACS9_ARATH Long chain acyl-CoA synthetase 9, chloroplastic; TrEMBL-Plants: tr|Q2PEY2|Q2PEY2_TRIPR Putative long chain acyl-CoA synthetase 9; Found in the gene: LotjaGi1g1v0260000
LotjaGi1g1v0260000.1.nasc008	LotjaGi1g1v0260000	LotjaGi1g1v0260000	LotjaGi1g1v0260000.1.nasc008.p3																						FALSE	0.00106	5139	527	0.40192	8.48122	1	1	coding	LjG1.1_chr1	62989382	63002513	13132	+		GO:0003824, GO:0008152	Long-Chain Acyl-CoA Synthetase;interpro_id=IPR000873 (AMP-dependent synthetase/ligase);gene_ontology_id=GO:0003824, GO:0008152;best_blast_hit_tair=AT1G77590.1 long chain acyl-CoA synthetase 9;best_blast_hit_sprot=sp|Q9CAP8|LACS9_ARATH Long chain acyl-CoA synthetase 9, chloroplastic;best_blast_hit_trembl_plants=tr|Q2PEY2|Q2PEY2_TRIPR Putative long chain acyl-CoA synthetase 9	Long-Chain Acyl-CoA Synthetase; TAIR: AT1G77590.1 long chain acyl-CoA synthetase 9; Swiss-Prot: sp|Q9CAP8|LACS9_ARATH Long chain acyl-CoA synthetase 9, chloroplastic; TrEMBL-Plants: tr|Q2PEY2|Q2PEY2_TRIPR Putative long chain acyl-CoA synthetase 9; Found in the gene: LotjaGi1g1v0260000
LotjaGi1g1v0260000.1.nasc008	LotjaGi1g1v0260000	LotjaGi1g1v0260000	LotjaGi1g1v0260000.1.nasc008.p2																						FALSE	0.00754	5139	527	0.40192	8.48122	1	1	coding	LjG1.1_chr1	62989382	63002513	13132	+		GO:0003824, GO:0008152	Long-Chain Acyl-CoA Synthetase;interpro_id=IPR000873 (AMP-dependent synthetase/ligase);gene_ontology_id=GO:0003824, GO:0008152;best_blast_hit_tair=AT1G77590.1 long chain acyl-CoA synthetase 9;best_blast_hit_sprot=sp|Q9CAP8|LACS9_ARATH Long chain acyl-CoA synthetase 9, chloroplastic;best_blast_hit_trembl_plants=tr|Q2PEY2|Q2PEY2_TRIPR Putative long chain acyl-CoA synthetase 9	Long-Chain Acyl-CoA Synthetase; TAIR: AT1G77590.1 long chain acyl-CoA synthetase 9; Swiss-Prot: sp|Q9CAP8|LACS9_ARATH Long chain acyl-CoA synthetase 9, chloroplastic; TrEMBL-Plants: tr|Q2PEY2|Q2PEY2_TRIPR Putative long chain acyl-CoA synthetase 9; Found in the gene: LotjaGi1g1v0260000
LotjaGi1g1v0260000.1.nasc008	LotjaGi1g1v0260000	LotjaGi1g1v0260000	LotjaGi1g1v0260000.1.nasc008.p1																						TRUE	0.98046	5139	527	0.40192	8.48122	1	1	coding	LjG1.1_chr1	62989382	63002513	13132	+		GO:0003824, GO:0008152	Long-Chain Acyl-CoA Synthetase;interpro_id=IPR000873 (AMP-dependent synthetase/ligase);gene_ontology_id=GO:0003824, GO:0008152;best_blast_hit_tair=AT1G77590.1 long chain acyl-CoA synthetase 9;best_blast_hit_sprot=sp|Q9CAP8|LACS9_ARATH Long chain acyl-CoA synthetase 9, chloroplastic;best_blast_hit_trembl_plants=tr|Q2PEY2|Q2PEY2_TRIPR Putative long chain acyl-CoA synthetase 9	Long-Chain Acyl-CoA Synthetase; TAIR: AT1G77590.1 long chain acyl-CoA synthetase 9; Swiss-Prot: sp|Q9CAP8|LACS9_ARATH Long chain acyl-CoA synthetase 9, chloroplastic; TrEMBL-Plants: tr|Q2PEY2|Q2PEY2_TRIPR Putative long chain acyl-CoA synthetase 9; Found in the gene: LotjaGi1g1v0260000
LotjaGi1g1v0260000.1.nasc009	LotjaGi1g1v0260000	LotjaGi1g1v0260000	LotjaGi1g1v0260000.1.nasc009.p1																						TRUE	0.98476	2174	572	0.4741	8.42017	1	1	coding	LjG1.1_chr1	62989382	63002513	13132	+		GO:0003824, GO:0008152	Long-Chain Acyl-CoA Synthetase;interpro_id=IPR000873 (AMP-dependent synthetase/ligase);gene_ontology_id=GO:0003824, GO:0008152;best_blast_hit_tair=AT1G77590.1 long chain acyl-CoA synthetase 9;best_blast_hit_sprot=sp|Q9CAP8|LACS9_ARATH Long chain acyl-CoA synthetase 9, chloroplastic;best_blast_hit_trembl_plants=tr|Q2PEY2|Q2PEY2_TRIPR Putative long chain acyl-CoA synthetase 9	Long-Chain Acyl-CoA Synthetase; TAIR: AT1G77590.1 long chain acyl-CoA synthetase 9; Swiss-Prot: sp|Q9CAP8|LACS9_ARATH Long chain acyl-CoA synthetase 9, chloroplastic; TrEMBL-Plants: tr|Q2PEY2|Q2PEY2_TRIPR Putative long chain acyl-CoA synthetase 9; Found in the gene: LotjaGi1g1v0260000
LotjaGi1g1v0260000.1.nasc010	LotjaGi1g1v0260000	LotjaGi1g1v0260000	LotjaGi1g1v0260000.1.nasc010.p1																						TRUE	0.98945	3209	641	0.43517	7.01316	1	1	coding	LjG1.1_chr1	62989382	63002513	13132	+		GO:0003824, GO:0008152	Long-Chain Acyl-CoA Synthetase;interpro_id=IPR000873 (AMP-dependent synthetase/ligase);gene_ontology_id=GO:0003824, GO:0008152;best_blast_hit_tair=AT1G77590.1 long chain acyl-CoA synthetase 9;best_blast_hit_sprot=sp|Q9CAP8|LACS9_ARATH Long chain acyl-CoA synthetase 9, chloroplastic;best_blast_hit_trembl_plants=tr|Q2PEY2|Q2PEY2_TRIPR Putative long chain acyl-CoA synthetase 9	Long-Chain Acyl-CoA Synthetase; TAIR: AT1G77590.1 long chain acyl-CoA synthetase 9; Swiss-Prot: sp|Q9CAP8|LACS9_ARATH Long chain acyl-CoA synthetase 9, chloroplastic; TrEMBL-Plants: tr|Q2PEY2|Q2PEY2_TRIPR Putative long chain acyl-CoA synthetase 9; Found in the gene: LotjaGi1g1v0260000
LotjaGi1g1v0260100.1	LotjaGi1g1v0260100	LotjaGi1g1v0260100	LotjaGi1g1v0260100.1.p2																						FALSE	0.01995	6758	408	0.31171	8.73026	1	0.999943	coding	LjG1.1_chr1	63004033	63010960	6928	-		GO:0005515	FBD-associated F-box protein;interpro_id=IPR001810 (F-box domain), IPR006566 (FBD domain), IPR013101 (Leucine-rich repeat 2);gene_ontology_id=N.A.;best_blast_hit_tair=AT3G52680.1 F-box/RNI-like/FBD-like domains-containing protein;best_blast_hit_sprot=sp|Q9LXJ6|FDL21_ARATH F-box/FBD/LRR-repeat protein At3g52680;best_blast_hit_trembl_plants=tr|I3SKC9|I3SKC9_LOTJA Uncharacterized protein	FBD-associated F-box protein; TAIR: AT3G52680.1 F-box/RNI-like/FBD-like domains-containing protein; Swiss-Prot: sp|Q9LXJ6|FDL21_ARATH F-box/FBD/LRR-repeat protein At3g52680; TrEMBL-Plants: tr|I3SKC9|I3SKC9_LOTJA Uncharacterized protein; Found in the gene: LotjaGi1g1v0260100
LotjaGi1g1v0260100.1	LotjaGi1g1v0260100	LotjaGi1g1v0260100	LotjaGi1g1v0260100.1.p1																						FALSE	0.85148	6758	408	0.31171	8.73026	1	0.999943	coding	LjG1.1_chr1	63004033	63010960	6928	-		GO:0005515	FBD-associated F-box protein;interpro_id=IPR001810 (F-box domain), IPR006566 (FBD domain), IPR013101 (Leucine-rich repeat 2);gene_ontology_id=N.A.;best_blast_hit_tair=AT3G52680.1 F-box/RNI-like/FBD-like domains-containing protein;best_blast_hit_sprot=sp|Q9LXJ6|FDL21_ARATH F-box/FBD/LRR-repeat protein At3g52680;best_blast_hit_trembl_plants=tr|I3SKC9|I3SKC9_LOTJA Uncharacterized protein	FBD-associated F-box protein; TAIR: AT3G52680.1 F-box/RNI-like/FBD-like domains-containing protein; Swiss-Prot: sp|Q9LXJ6|FDL21_ARATH F-box/FBD/LRR-repeat protein At3g52680; TrEMBL-Plants: tr|I3SKC9|I3SKC9_LOTJA Uncharacterized protein; Found in the gene: LotjaGi1g1v0260100
LotjaGi1g1v0260100.1.nasc001	LotjaGi1g1v0260100	LotjaGi1g1v0260100	LotjaGi1g1v0260100.1.nasc001.p1																						TRUE	0.91477	2795	278	0.30487	8.06585	1	0.993748	coding	LjG1.1_chr1	63004033	63010960	6928	-		GO:0005515	FBD-associated F-box protein;interpro_id=IPR001810 (F-box domain), IPR006566 (FBD domain), IPR013101 (Leucine-rich repeat 2);gene_ontology_id=N.A.;best_blast_hit_tair=AT3G52680.1 F-box/RNI-like/FBD-like domains-containing protein;best_blast_hit_sprot=sp|Q9LXJ6|FDL21_ARATH F-box/FBD/LRR-repeat protein At3g52680;best_blast_hit_trembl_plants=tr|I3SKC9|I3SKC9_LOTJA Uncharacterized protein	FBD-associated F-box protein; TAIR: AT3G52680.1 F-box/RNI-like/FBD-like domains-containing protein; Swiss-Prot: sp|Q9LXJ6|FDL21_ARATH F-box/FBD/LRR-repeat protein At3g52680; TrEMBL-Plants: tr|I3SKC9|I3SKC9_LOTJA Uncharacterized protein; Found in the gene: LotjaGi1g1v0260100
LotjaGi1g1v0260100.1.nasc001	LotjaGi1g1v0260100	LotjaGi1g1v0260100	LotjaGi1g1v0260100.1.nasc001.p2																						FALSE	0.01995	2795	278	0.30487	8.06585	1	0.993748	coding	LjG1.1_chr1	63004033	63010960	6928	-		GO:0005515	FBD-associated F-box protein;interpro_id=IPR001810 (F-box domain), IPR006566 (FBD domain), IPR013101 (Leucine-rich repeat 2);gene_ontology_id=N.A.;best_blast_hit_tair=AT3G52680.1 F-box/RNI-like/FBD-like domains-containing protein;best_blast_hit_sprot=sp|Q9LXJ6|FDL21_ARATH F-box/FBD/LRR-repeat protein At3g52680;best_blast_hit_trembl_plants=tr|I3SKC9|I3SKC9_LOTJA Uncharacterized protein	FBD-associated F-box protein; TAIR: AT3G52680.1 F-box/RNI-like/FBD-like domains-containing protein; Swiss-Prot: sp|Q9LXJ6|FDL21_ARATH F-box/FBD/LRR-repeat protein At3g52680; TrEMBL-Plants: tr|I3SKC9|I3SKC9_LOTJA Uncharacterized protein; Found in the gene: LotjaGi1g1v0260100
LotjaGi1g1v0260100.1.nasc002	LotjaGi1g1v0260100	LotjaGi1g1v0260100	LotjaGi1g1v0260100.1.nasc002.p2																						FALSE	0.01995	2979	338	0.30487	7.13974	1	0.999826	coding	LjG1.1_chr1	63004033	63010960	6928	-		GO:0005515	FBD-associated F-box protein;interpro_id=IPR001810 (F-box domain), IPR006566 (FBD domain), IPR013101 (Leucine-rich repeat 2);gene_ontology_id=N.A.;best_blast_hit_tair=AT3G52680.1 F-box/RNI-like/FBD-like domains-containing protein;best_blast_hit_sprot=sp|Q9LXJ6|FDL21_ARATH F-box/FBD/LRR-repeat protein At3g52680;best_blast_hit_trembl_plants=tr|I3SKC9|I3SKC9_LOTJA Uncharacterized protein	FBD-associated F-box protein; TAIR: AT3G52680.1 F-box/RNI-like/FBD-like domains-containing protein; Swiss-Prot: sp|Q9LXJ6|FDL21_ARATH F-box/FBD/LRR-repeat protein At3g52680; TrEMBL-Plants: tr|I3SKC9|I3SKC9_LOTJA Uncharacterized protein; Found in the gene: LotjaGi1g1v0260100
LotjaGi1g1v0260100.1.nasc002	LotjaGi1g1v0260100	LotjaGi1g1v0260100	LotjaGi1g1v0260100.1.nasc002.p1																						TRUE	0.91482	2979	338	0.30487	7.13974	1	0.999826	coding	LjG1.1_chr1	63004033	63010960	6928	-		GO:0005515	FBD-associated F-box protein;interpro_id=IPR001810 (F-box domain), IPR006566 (FBD domain), IPR013101 (Leucine-rich repeat 2);gene_ontology_id=N.A.;best_blast_hit_tair=AT3G52680.1 F-box/RNI-like/FBD-like domains-containing protein;best_blast_hit_sprot=sp|Q9LXJ6|FDL21_ARATH F-box/FBD/LRR-repeat protein At3g52680;best_blast_hit_trembl_plants=tr|I3SKC9|I3SKC9_LOTJA Uncharacterized protein	FBD-associated F-box protein; TAIR: AT3G52680.1 F-box/RNI-like/FBD-like domains-containing protein; Swiss-Prot: sp|Q9LXJ6|FDL21_ARATH F-box/FBD/LRR-repeat protein At3g52680; TrEMBL-Plants: tr|I3SKC9|I3SKC9_LOTJA Uncharacterized protein; Found in the gene: LotjaGi1g1v0260100
LotjaGi1g1v0260200_LC.1	LotjaGi1g1v0260200_LC	LotjaGi1g1v0260200_LC	LotjaGi1g1v0260200_LC.1.p4																						FALSE	0.80306	17214	630	0.38995	8.58276	1	1	coding	LjG1.1_chr1	63224331	63241544	17214	-		GO:0004175, GO:0004252, GO:0005576, GO:0006508, GO:0008233, GO:0008236, GO:0009279, GO:0009405, GO:0009986, GO:0016020, GO:0016021, GO:0016787, GO:0042597	Immunoglobulin A1 protease autotransporter;interpro_id=N.A.;gene_ontology_id=GO:0004175, GO:0004252, GO:0005576, GO:0006508, GO:0008233, GO:0008236, GO:0009279, GO:0009405, GO:0009986, GO:0016020, GO:0016021, GO:0016787, GO:0042597;best_blast_hit_tair=AT2G10608.1 transmembrane protein;best_blast_hit_sprot=sp|Q8BGS0|MAK16_MOUSE Protein MAK16 homolog;best_blast_hit_trembl_plants=tr|A0A0Q3NMJ6|A0A0Q3NMJ6_BRADI Uncharacterized protein
LotjaGi1g1v0260200_LC.1	LotjaGi1g1v0260200_LC	LotjaGi1g1v0260200_LC	LotjaGi1g1v0260200_LC.1.p1																						TRUE	0.94715	17214	630	0.38995	8.58276	1	1	coding	LjG1.1_chr1	63224331	63241544	17214	-		GO:0004175, GO:0004252, GO:0005576, GO:0006508, GO:0008233, GO:0008236, GO:0009279, GO:0009405, GO:0009986, GO:0016020, GO:0016021, GO:0016787, GO:0042597	Immunoglobulin A1 protease autotransporter;interpro_id=N.A.;gene_ontology_id=GO:0004175, GO:0004252, GO:0005576, GO:0006508, GO:0008233, GO:0008236, GO:0009279, GO:0009405, GO:0009986, GO:0016020, GO:0016021, GO:0016787, GO:0042597;best_blast_hit_tair=AT2G10608.1 transmembrane protein;best_blast_hit_sprot=sp|Q8BGS0|MAK16_MOUSE Protein MAK16 homolog;best_blast_hit_trembl_plants=tr|A0A0Q3NMJ6|A0A0Q3NMJ6_BRADI Uncharacterized protein
LotjaGi1g1v0260200_LC.1	LotjaGi1g1v0260200_LC	LotjaGi1g1v0260200_LC	LotjaGi1g1v0260200_LC.1.p2																						TRUE	0.98905	17214	630	0.38995	8.58276	1	1	coding	LjG1.1_chr1	63224331	63241544	17214	-		GO:0004175, GO:0004252, GO:0005576, GO:0006508, GO:0008233, GO:0008236, GO:0009279, GO:0009405, GO:0009986, GO:0016020, GO:0016021, GO:0016787, GO:0042597	Immunoglobulin A1 protease autotransporter;interpro_id=N.A.;gene_ontology_id=GO:0004175, GO:0004252, GO:0005576, GO:0006508, GO:0008233, GO:0008236, GO:0009279, GO:0009405, GO:0009986, GO:0016020, GO:0016021, GO:0016787, GO:0042597;best_blast_hit_tair=AT2G10608.1 transmembrane protein;best_blast_hit_sprot=sp|Q8BGS0|MAK16_MOUSE Protein MAK16 homolog;best_blast_hit_trembl_plants=tr|A0A0Q3NMJ6|A0A0Q3NMJ6_BRADI Uncharacterized protein
LotjaGi1g1v0260200_LC.1	LotjaGi1g1v0260200_LC	LotjaGi1g1v0260200_LC	LotjaGi1g1v0260200_LC.1.p3																						TRUE	0.99934	17214	630	0.38995	8.58276	1	1	coding	LjG1.1_chr1	63224331	63241544	17214	-		GO:0004175, GO:0004252, GO:0005576, GO:0006508, GO:0008233, GO:0008236, GO:0009279, GO:0009405, GO:0009986, GO:0016020, GO:0016021, GO:0016787, GO:0042597	Immunoglobulin A1 protease autotransporter;interpro_id=N.A.;gene_ontology_id=GO:0004175, GO:0004252, GO:0005576, GO:0006508, GO:0008233, GO:0008236, GO:0009279, GO:0009405, GO:0009986, GO:0016020, GO:0016021, GO:0016787, GO:0042597;best_blast_hit_tair=AT2G10608.1 transmembrane protein;best_blast_hit_sprot=sp|Q8BGS0|MAK16_MOUSE Protein MAK16 homolog;best_blast_hit_trembl_plants=tr|A0A0Q3NMJ6|A0A0Q3NMJ6_BRADI Uncharacterized protein
LotjaGi1g1v0260200_LC.1	LotjaGi1g1v0260200_LC	LotjaGi1g1v0260200_LC	LotjaGi1g1v0260200_LC.1.p5																						TRUE	0.97835	17214	630	0.38995	8.58276	1	1	coding	LjG1.1_chr1	63224331	63241544	17214	-		GO:0004175, GO:0004252, GO:0005576, GO:0006508, GO:0008233, GO:0008236, GO:0009279, GO:0009405, GO:0009986, GO:0016020, GO:0016021, GO:0016787, GO:0042597	Immunoglobulin A1 protease autotransporter;interpro_id=N.A.;gene_ontology_id=GO:0004175, GO:0004252, GO:0005576, GO:0006508, GO:0008233, GO:0008236, GO:0009279, GO:0009405, GO:0009986, GO:0016020, GO:0016021, GO:0016787, GO:0042597;best_blast_hit_tair=AT2G10608.1 transmembrane protein;best_blast_hit_sprot=sp|Q8BGS0|MAK16_MOUSE Protein MAK16 homolog;best_blast_hit_trembl_plants=tr|A0A0Q3NMJ6|A0A0Q3NMJ6_BRADI Uncharacterized protein
LotjaGi1g1v0260300_LC.1	LotjaGi1g1v0260300_LC	LotjaGi1g1v0260300_LC	LotjaGi1g1v0260300_LC.1.p1																						FALSE	0.03389	3454	122	0.30501	9.17097	1	0.194399	noncoding	LjG1.1_chr1	63815148	63818601	3454	+		GO:0005737, GO:0005938, GO:0042995, GO:0043197	Cortactin-binding protein 2;interpro_id=IPR008004 (Uncharacterised protein family UPF0503);gene_ontology_id=GO:0005737, GO:0005938, GO:0042995, GO:0043197;best_blast_hit_tair=AT1G21830.1 hypothetical protein;best_blast_hit_sprot=sp|Q2IBA2|CTTB2_CHLAE Cortactin-binding protein 2;best_blast_hit_trembl_plants=tr|A0A1J7H4K5|A0A1J7H4K5_LUPAN Uncharacterized protein
LotjaGi1g1v0260300_LC.1	LotjaGi1g1v0260300_LC	LotjaGi1g1v0260300_LC	LotjaGi1g1v0260300_LC.1.p2																						TRUE	0.97508	3454	122	0.30501	9.17097	1	0.194399	noncoding	LjG1.1_chr1	63815148	63818601	3454	+		GO:0005737, GO:0005938, GO:0042995, GO:0043197	Cortactin-binding protein 2;interpro_id=IPR008004 (Uncharacterised protein family UPF0503);gene_ontology_id=GO:0005737, GO:0005938, GO:0042995, GO:0043197;best_blast_hit_tair=AT1G21830.1 hypothetical protein;best_blast_hit_sprot=sp|Q2IBA2|CTTB2_CHLAE Cortactin-binding protein 2;best_blast_hit_trembl_plants=tr|A0A1J7H4K5|A0A1J7H4K5_LUPAN Uncharacterized protein
LotjaGi1g1v0260400_LC.1	LotjaGi1g1v0260400_LC	LotjaGi1g1v0260400_LC	LotjaGi1g1v0260400_LC.1.p1																						TRUE	0.99974	3641	133	0.32519	8.68571	1	0.355028	noncoding	LjG1.1_chr1	63818602	63823178	4577	+		GO:0001676, GO:0003824, GO:0004467, GO:0008152, GO:0016874, GO:0102391	Long chain acyl-CoA synthetase;interpro_id=N.A.;gene_ontology_id=GO:0001676, GO:0003824, GO:0004467, GO:0008152, GO:0016874, GO:0102391;best_blast_hit_tair=AT1G77590.2 long chain acyl-CoA synthetase 9;best_blast_hit_sprot=sp|Q9CAP8|LACS9_ARATH Long chain acyl-CoA synthetase 9, chloroplastic;best_blast_hit_trembl_plants=tr|G7J4F3|G7J4F3_MEDTR Bacterial long-chain fatty acid CoA synthetase
LotjaGi1g1v0260400_LC.1	LotjaGi1g1v0260400_LC	LotjaGi1g1v0260400_LC	LotjaGi1g1v0260400_LC.1.p2																						FALSE	0.08713	3641	133	0.32519	8.68571	1	0.355028	noncoding	LjG1.1_chr1	63818602	63823178	4577	+		GO:0001676, GO:0003824, GO:0004467, GO:0008152, GO:0016874, GO:0102391	Long chain acyl-CoA synthetase;interpro_id=N.A.;gene_ontology_id=GO:0001676, GO:0003824, GO:0004467, GO:0008152, GO:0016874, GO:0102391;best_blast_hit_tair=AT1G77590.2 long chain acyl-CoA synthetase 9;best_blast_hit_sprot=sp|Q9CAP8|LACS9_ARATH Long chain acyl-CoA synthetase 9, chloroplastic;best_blast_hit_trembl_plants=tr|G7J4F3|G7J4F3_MEDTR Bacterial long-chain fatty acid CoA synthetase
LotjaGi1g1v0260400_LC.1.nasc001	LotjaGi1g1v0260400_LC	LotjaGi1g1v0260400_LC																									693	27	0.2879	9.10269	1	0.00890887	noncoding	LjG1.1_chr1	63818602	63823178	4577	+		GO:0001676, GO:0003824, GO:0004467, GO:0008152, GO:0016874, GO:0102391	Long chain acyl-CoA synthetase;interpro_id=N.A.;gene_ontology_id=GO:0001676, GO:0003824, GO:0004467, GO:0008152, GO:0016874, GO:0102391;best_blast_hit_tair=AT1G77590.2 long chain acyl-CoA synthetase 9;best_blast_hit_sprot=sp|Q9CAP8|LACS9_ARATH Long chain acyl-CoA synthetase 9, chloroplastic;best_blast_hit_trembl_plants=tr|G7J4F3|G7J4F3_MEDTR Bacterial long-chain fatty acid CoA synthetase
LotjaGi1g1v0260400_LC.1.nasc002	LotjaGi1g1v0260400_LC	LotjaGi1g1v0260400_LC																									781	27	0.28063	9.10269	1	0.00950449	noncoding	LjG1.1_chr1	63818602	63823178	4577	+		GO:0001676, GO:0003824, GO:0004467, GO:0008152, GO:0016874, GO:0102391	Long chain acyl-CoA synthetase;interpro_id=N.A.;gene_ontology_id=GO:0001676, GO:0003824, GO:0004467, GO:0008152, GO:0016874, GO:0102391;best_blast_hit_tair=AT1G77590.2 long chain acyl-CoA synthetase 9;best_blast_hit_sprot=sp|Q9CAP8|LACS9_ARATH Long chain acyl-CoA synthetase 9, chloroplastic;best_blast_hit_trembl_plants=tr|G7J4F3|G7J4F3_MEDTR Bacterial long-chain fatty acid CoA synthetase
LotjaGi1g1v0260400_LC.1.nasc003	LotjaGi1g1v0260400_LC	LotjaGi1g1v0260400_LC	LotjaGi1g1v0260400_LC.1.nasc003.p1																						FALSE	0.01099	1637	116	0.36883	8.70641	1	0.357848	noncoding	LjG1.1_chr1	63818602	63823178	4577	+		GO:0001676, GO:0003824, GO:0004467, GO:0008152, GO:0016874, GO:0102391	Long chain acyl-CoA synthetase;interpro_id=N.A.;gene_ontology_id=GO:0001676, GO:0003824, GO:0004467, GO:0008152, GO:0016874, GO:0102391;best_blast_hit_tair=AT1G77590.2 long chain acyl-CoA synthetase 9;best_blast_hit_sprot=sp|Q9CAP8|LACS9_ARATH Long chain acyl-CoA synthetase 9, chloroplastic;best_blast_hit_trembl_plants=tr|G7J4F3|G7J4F3_MEDTR Bacterial long-chain fatty acid CoA synthetase
LotjaGi1g1v0260400_LC.2	LotjaGi1g1v0260400_LC	LotjaGi1g1v0260400_LC	LotjaGi1g1v0260400_LC.2.p2																						FALSE	0.08713	3671	133	0.36448	8.68571	1	0.543537	coding	LjG1.1_chr1	63818602	63823178	4577	+		GO:0001676, GO:0003824, GO:0004467, GO:0008152, GO:0016874, GO:0102391	Long chain acyl-CoA synthetase;interpro_id=N.A.;gene_ontology_id=GO:0001676, GO:0003824, GO:0004467, GO:0008152, GO:0016874, GO:0102391;best_blast_hit_tair=AT1G77590.2 long chain acyl-CoA synthetase 9;best_blast_hit_sprot=sp|Q9CAP8|LACS9_ARATH Long chain acyl-CoA synthetase 9, chloroplastic;best_blast_hit_trembl_plants=tr|G7J4F3|G7J4F3_MEDTR Bacterial long-chain fatty acid CoA synthetase
LotjaGi1g1v0260400_LC.2	LotjaGi1g1v0260400_LC	LotjaGi1g1v0260400_LC	LotjaGi1g1v0260400_LC.2.p1		KOG4763	Q9CAP8		ubiquinol-cytochrome-c reductase activity	sp|Q9CAP8|LACS9_ARATH Long chain acyl-CoA synthetase 9, chloroplastic OS=Arabidopsis thaliana OX=3702 GN=LACS9 PE=1 SV=1		3.212E-20	7.790E-44		44.200	70.400		88	156		2	1		109	109	TRUE	0.99974	3671	133	0.36448	8.68571	1	0.543537	coding	LjG1.1_chr1	63818602	63823178	4577	+		GO:0001676, GO:0003824, GO:0004467, GO:0008152, GO:0016874, GO:0102391	Long chain acyl-CoA synthetase;interpro_id=N.A.;gene_ontology_id=GO:0001676, GO:0003824, GO:0004467, GO:0008152, GO:0016874, GO:0102391;best_blast_hit_tair=AT1G77590.2 long chain acyl-CoA synthetase 9;best_blast_hit_sprot=sp|Q9CAP8|LACS9_ARATH Long chain acyl-CoA synthetase 9, chloroplastic;best_blast_hit_trembl_plants=tr|G7J4F3|G7J4F3_MEDTR Bacterial long-chain fatty acid CoA synthetase
LotjaGi1g1v0260400_LC.2.nasc001	LotjaGi1g1v0260400_LC	LotjaGi1g1v0260400_LC																									811	27	0.33923	9.10269	1	0.00758625	noncoding	LjG1.1_chr1	63818602	63823178	4577	+		GO:0001676, GO:0003824, GO:0004467, GO:0008152, GO:0016874, GO:0102391	Long chain acyl-CoA synthetase;interpro_id=N.A.;gene_ontology_id=GO:0001676, GO:0003824, GO:0004467, GO:0008152, GO:0016874, GO:0102391;best_blast_hit_tair=AT1G77590.2 long chain acyl-CoA synthetase 9;best_blast_hit_sprot=sp|Q9CAP8|LACS9_ARATH Long chain acyl-CoA synthetase 9, chloroplastic;best_blast_hit_trembl_plants=tr|G7J4F3|G7J4F3_MEDTR Bacterial long-chain fatty acid CoA synthetase
LotjaGi1g1v0260400_LC.2.nasc002	LotjaGi1g1v0260400_LC	LotjaGi1g1v0260400_LC	LotjaGi1g1v0260400_LC.2.nasc002.p1																						FALSE	0.01099	1667	116	0.39419	8.70641	1	0.473979	noncoding	LjG1.1_chr1	63818602	63823178	4577	+		GO:0001676, GO:0003824, GO:0004467, GO:0008152, GO:0016874, GO:0102391	Long chain acyl-CoA synthetase;interpro_id=N.A.;gene_ontology_id=GO:0001676, GO:0003824, GO:0004467, GO:0008152, GO:0016874, GO:0102391;best_blast_hit_tair=AT1G77590.2 long chain acyl-CoA synthetase 9;best_blast_hit_sprot=sp|Q9CAP8|LACS9_ARATH Long chain acyl-CoA synthetase 9, chloroplastic;best_blast_hit_trembl_plants=tr|G7J4F3|G7J4F3_MEDTR Bacterial long-chain fatty acid CoA synthetase
LotjaGi1g1v0260500.1	LotjaGi1g1v0260500	LotjaGi1g1v0260500	LotjaGi1g1v0260500.1.p1																						TRUE	0.91024	8010	212	0.24797	10.0006	1	0.460432	noncoding	LjG1.1_chr1	63835631	63844739	9109	+			DUF740 family protein;interpro_id=IPR008004 (Uncharacterised protein family UPF0503);gene_ontology_id=N.A.;best_blast_hit_tair=AT1G21830.1 hypothetical protein;best_blast_hit_sprot=sp|Q54SN0|C513E_DICDI Probable cytochrome P450 513E1;best_blast_hit_trembl_plants=tr|V7AVR5|V7AVR5_PHAVU Uncharacterized protein
LotjaGi1g1v0260500.1.nasc001	LotjaGi1g1v0260500	LotjaGi1g1v0260500	LotjaGi1g1v0260500.1.nasc001.p1																						FALSE	0.15691	1847	108	0.25588	9.14241	1	0.0995762	noncoding	LjG1.1_chr1	63835631	63844739	9109	+			DUF740 family protein;interpro_id=IPR008004 (Uncharacterised protein family UPF0503);gene_ontology_id=N.A.;best_blast_hit_tair=AT1G21830.1 hypothetical protein;best_blast_hit_sprot=sp|Q54SN0|C513E_DICDI Probable cytochrome P450 513E1;best_blast_hit_trembl_plants=tr|V7AVR5|V7AVR5_PHAVU Uncharacterized protein
LotjaGi1g1v0260600.1	LotjaGi1g1v0260600	LotjaGi1g1v0260600	LotjaGi1g1v0260600.1.p2																						FALSE	0.05181	4065	166	0.28211	8.84798	1	0.445401	noncoding	LjG1.1_chr1	63845638	63851119	5482	-		GO:0005886	Protein-methionine-s-oxide reductase;interpro_id=N.A.;gene_ontology_id=GO:0005886;best_blast_hit_tair=AT4G08330.1 hypothetical protein;best_blast_hit_sprot=sp|Q9STN5|Y4833_ARATH Uncharacterized protein At4g08330, chloroplastic;best_blast_hit_trembl_plants=tr|I3T6V2|I3T6V2_LOTJA Uncharacterized protein
LotjaGi1g1v0260600.1	LotjaGi1g1v0260600	LotjaGi1g1v0260600	LotjaGi1g1v0260600.1.p1																						FALSE	0.21168	4065	166	0.28211	8.84798	1	0.445401	noncoding	LjG1.1_chr1	63845638	63851119	5482	-		GO:0005886	Protein-methionine-s-oxide reductase;interpro_id=N.A.;gene_ontology_id=GO:0005886;best_blast_hit_tair=AT4G08330.1 hypothetical protein;best_blast_hit_sprot=sp|Q9STN5|Y4833_ARATH Uncharacterized protein At4g08330, chloroplastic;best_blast_hit_trembl_plants=tr|I3T6V2|I3T6V2_LOTJA Uncharacterized protein
LotjaGi1g1v0260600.1.nasc001	LotjaGi1g1v0260600	LotjaGi1g1v0260600																									4912	67	0.25734	8.61248	1	0.0352973	noncoding	LjG1.1_chr1	63845638	63851119	5482	-		GO:0005886	Protein-methionine-s-oxide reductase;interpro_id=N.A.;gene_ontology_id=GO:0005886;best_blast_hit_tair=AT4G08330.1 hypothetical protein;best_blast_hit_sprot=sp|Q9STN5|Y4833_ARATH Uncharacterized protein At4g08330, chloroplastic;best_blast_hit_trembl_plants=tr|I3T6V2|I3T6V2_LOTJA Uncharacterized protein
LotjaGi1g1v0260700_LC.1	LotjaGi1g1v0260700_LC	LotjaGi1g1v0260700_LC	LotjaGi1g1v0260700_LC.1.p1																						FALSE	0.71093	1230	102	0.26876	6.75107	1	0.148789	noncoding	LjG1.1_chr1	63879338	63880567	1230	+			lipase class 3 family protein;interpro_id=N.A.;gene_ontology_id=N.A.;best_blast_hit_tair=AT5G15810.1 tRNA (guanine(26)-N(2))-dimethyltransferase;best_blast_hit_sprot=sp|Q9YRB2|CAPSD_NCBVS Capsid protein;best_blast_hit_trembl_plants=tr|I3S291|I3S291_LOTJA Uncharacterized protein
LotjaGi1g1v0260800.1	LotjaGi1g1v0260800	LotjaGi1g1v0260800	LotjaGi1g1v0260800.1.p1																						TRUE	0.98643	1916	274	0.4153	7.85588	1	0.999929	coding	LjG1.1_chr1	63882300	63885567	3268	-		GO:0009507, GO:0009522, GO:0009523, GO:0009535, GO:0009536, GO:0009579, GO:0009765, GO:0015979, GO:0016020, GO:0016021, GO:0016168, GO:0018298	Chlorophyll a-b binding protein, chloroplastic;interpro_id=IPR022796 (Chlorophyll A-B binding protein);gene_ontology_id=GO:0009507, GO:0009522, GO:0009523, GO:0009535, GO:0009536, GO:0009579, GO:0009765, GO:0015979, GO:0016020, GO:0016021, GO:0016168, GO:0018298;best_blast_hit_tair=AT1G44575.1 Chlorophyll A-B binding family protein;best_blast_hit_sprot=sp|Q02060|PSBS_SPIOL Photosystem II 22 kDa protein, chloroplastic;best_blast_hit_trembl_plants=tr|I3SSA4|I3SSA4_LOTJA Uncharacterized protein
LotjaGi1g1v0260800.1.nasc001	LotjaGi1g1v0260800	LotjaGi1g1v0260800																									835	91	0.33261	10.2988	1	0.0992235	noncoding	LjG1.1_chr1	63882300	63885567	3268	-		GO:0009507, GO:0009522, GO:0009523, GO:0009535, GO:0009536, GO:0009579, GO:0009765, GO:0015979, GO:0016020, GO:0016021, GO:0016168, GO:0018298	Chlorophyll a-b binding protein, chloroplastic;interpro_id=IPR022796 (Chlorophyll A-B binding protein);gene_ontology_id=GO:0009507, GO:0009522, GO:0009523, GO:0009535, GO:0009536, GO:0009579, GO:0009765, GO:0015979, GO:0016020, GO:0016021, GO:0016168, GO:0018298;best_blast_hit_tair=AT1G44575.1 Chlorophyll A-B binding family protein;best_blast_hit_sprot=sp|Q02060|PSBS_SPIOL Photosystem II 22 kDa protein, chloroplastic;best_blast_hit_trembl_plants=tr|I3SSA4|I3SSA4_LOTJA Uncharacterized protein
LotjaGi1g1v0260800.1.nasc002	LotjaGi1g1v0260800	LotjaGi1g1v0260800	LotjaGi1g1v0260800.1.nasc002.p1																						FALSE	0.79378	1635	126	0.34016	10.253	1	0.304802	noncoding	LjG1.1_chr1	63882300	63885567	3268	-		GO:0009507, GO:0009522, GO:0009523, GO:0009535, GO:0009536, GO:0009579, GO:0009765, GO:0015979, GO:0016020, GO:0016021, GO:0016168, GO:0018298	Chlorophyll a-b binding protein, chloroplastic;interpro_id=IPR022796 (Chlorophyll A-B binding protein);gene_ontology_id=GO:0009507, GO:0009522, GO:0009523, GO:0009535, GO:0009536, GO:0009579, GO:0009765, GO:0015979, GO:0016020, GO:0016021, GO:0016168, GO:0018298;best_blast_hit_tair=AT1G44575.1 Chlorophyll A-B binding family protein;best_blast_hit_sprot=sp|Q02060|PSBS_SPIOL Photosystem II 22 kDa protein, chloroplastic;best_blast_hit_trembl_plants=tr|I3SSA4|I3SSA4_LOTJA Uncharacterized protein
LotjaGi1g1v0260800.1.nasc003	LotjaGi1g1v0260800	LotjaGi1g1v0260800	LotjaGi1g1v0260800.1.nasc003.p1		2QTMT	Q02060		Chlorophyll A-B binding protein	sp|Q02060|PSBS_SPIOL Photosystem II 22 kDa protein, chloroplastic OS=Spinacia oleracea OX=3562 GN=PSBS PE=1 SV=1		1.571E-75	3.873E-76		65.500	66.000		252	254		1	1		193	193	TRUE	0.99424	1217	195	0.45722	9.61709	1	0.996366	coding	LjG1.1_chr1	63882300	63885567	3268	-		GO:0009507, GO:0009522, GO:0009523, GO:0009535, GO:0009536, GO:0009579, GO:0009765, GO:0015979, GO:0016020, GO:0016021, GO:0016168, GO:0018298	Chlorophyll a-b binding protein, chloroplastic;interpro_id=IPR022796 (Chlorophyll A-B binding protein);gene_ontology_id=GO:0009507, GO:0009522, GO:0009523, GO:0009535, GO:0009536, GO:0009579, GO:0009765, GO:0015979, GO:0016020, GO:0016021, GO:0016168, GO:0018298;best_blast_hit_tair=AT1G44575.1 Chlorophyll A-B binding family protein;best_blast_hit_sprot=sp|Q02060|PSBS_SPIOL Photosystem II 22 kDa protein, chloroplastic;best_blast_hit_trembl_plants=tr|I3SSA4|I3SSA4_LOTJA Uncharacterized protein
LotjaGi1g1v0260900.1	LotjaGi1g1v0260900	LotjaGi1g1v0260900	LotjaGi1g1v0260900.1.p1																						TRUE	0.95787	13363	492	0.38686	5.31242	1	1	coding	LjG1.1_chr1	63887614	63902344	14731	-		GO:0016020, GO:0016021	TLC domain-containing protein 2;interpro_id=IPR006634 (TRAM/LAG1/CLN8 homology domain);gene_ontology_id=GO:0016020, GO:0016021;best_blast_hit_tair=AT1G21790.1 TRAM, LAG1 and CLN8 (TLC) lipid-sensing domain containing protein;best_blast_hit_sprot=sp|A8WGS4|TLCD2_DANRE TLC domain-containing protein 2;best_blast_hit_trembl_plants=tr|I3SML8|I3SML8_LOTJA Uncharacterized protein	TLC domain-containing protein 2; TAIR: AT1G21790.1 TRAM, LAG1 and CLN8 (TLC) lipid-sensing domain containing protein; Swiss-Prot: sp|A8WGS4|TLCD2_DANRE TLC domain-containing protein 2; TrEMBL-Plants: tr|I3SML8|I3SML8_LOTJA Uncharacterized protein; Found in the gene: LotjaGi1g1v0260900
LotjaGi1g1v0260900.1	LotjaGi1g1v0260900	LotjaGi1g1v0260900	LotjaGi1g1v0260900.1.p5																						FALSE	0.3141	13363	492	0.38686	5.31242	1	1	coding	LjG1.1_chr1	63887614	63902344	14731	-		GO:0016020, GO:0016021	TLC domain-containing protein 2;interpro_id=IPR006634 (TRAM/LAG1/CLN8 homology domain);gene_ontology_id=GO:0016020, GO:0016021;best_blast_hit_tair=AT1G21790.1 TRAM, LAG1 and CLN8 (TLC) lipid-sensing domain containing protein;best_blast_hit_sprot=sp|A8WGS4|TLCD2_DANRE TLC domain-containing protein 2;best_blast_hit_trembl_plants=tr|I3SML8|I3SML8_LOTJA Uncharacterized protein	TLC domain-containing protein 2; TAIR: AT1G21790.1 TRAM, LAG1 and CLN8 (TLC) lipid-sensing domain containing protein; Swiss-Prot: sp|A8WGS4|TLCD2_DANRE TLC domain-containing protein 2; TrEMBL-Plants: tr|I3SML8|I3SML8_LOTJA Uncharacterized protein; Found in the gene: LotjaGi1g1v0260900
LotjaGi1g1v0260900.1	LotjaGi1g1v0260900	LotjaGi1g1v0260900	LotjaGi1g1v0260900.1.p4																						TRUE	0.99459	13363	492	0.38686	5.31242	1	1	coding	LjG1.1_chr1	63887614	63902344	14731	-		GO:0016020, GO:0016021	TLC domain-containing protein 2;interpro_id=IPR006634 (TRAM/LAG1/CLN8 homology domain);gene_ontology_id=GO:0016020, GO:0016021;best_blast_hit_tair=AT1G21790.1 TRAM, LAG1 and CLN8 (TLC) lipid-sensing domain containing protein;best_blast_hit_sprot=sp|A8WGS4|TLCD2_DANRE TLC domain-containing protein 2;best_blast_hit_trembl_plants=tr|I3SML8|I3SML8_LOTJA Uncharacterized protein	TLC domain-containing protein 2; TAIR: AT1G21790.1 TRAM, LAG1 and CLN8 (TLC) lipid-sensing domain containing protein; Swiss-Prot: sp|A8WGS4|TLCD2_DANRE TLC domain-containing protein 2; TrEMBL-Plants: tr|I3SML8|I3SML8_LOTJA Uncharacterized protein; Found in the gene: LotjaGi1g1v0260900
LotjaGi1g1v0260900.1	LotjaGi1g1v0260900	LotjaGi1g1v0260900	LotjaGi1g1v0260900.1.p3																						TRUE	0.9967	13363	492	0.38686	5.31242	1	1	coding	LjG1.1_chr1	63887614	63902344	14731	-		GO:0016020, GO:0016021	TLC domain-containing protein 2;interpro_id=IPR006634 (TRAM/LAG1/CLN8 homology domain);gene_ontology_id=GO:0016020, GO:0016021;best_blast_hit_tair=AT1G21790.1 TRAM, LAG1 and CLN8 (TLC) lipid-sensing domain containing protein;best_blast_hit_sprot=sp|A8WGS4|TLCD2_DANRE TLC domain-containing protein 2;best_blast_hit_trembl_plants=tr|I3SML8|I3SML8_LOTJA Uncharacterized protein	TLC domain-containing protein 2; TAIR: AT1G21790.1 TRAM, LAG1 and CLN8 (TLC) lipid-sensing domain containing protein; Swiss-Prot: sp|A8WGS4|TLCD2_DANRE TLC domain-containing protein 2; TrEMBL-Plants: tr|I3SML8|I3SML8_LOTJA Uncharacterized protein; Found in the gene: LotjaGi1g1v0260900
LotjaGi1g1v0260900.1	LotjaGi1g1v0260900	LotjaGi1g1v0260900	LotjaGi1g1v0260900.1.p2																						TRUE	0.98939	13363	492	0.38686	5.31242	1	1	coding	LjG1.1_chr1	63887614	63902344	14731	-		GO:0016020, GO:0016021	TLC domain-containing protein 2;interpro_id=IPR006634 (TRAM/LAG1/CLN8 homology domain);gene_ontology_id=GO:0016020, GO:0016021;best_blast_hit_tair=AT1G21790.1 TRAM, LAG1 and CLN8 (TLC) lipid-sensing domain containing protein;best_blast_hit_sprot=sp|A8WGS4|TLCD2_DANRE TLC domain-containing protein 2;best_blast_hit_trembl_plants=tr|I3SML8|I3SML8_LOTJA Uncharacterized protein	TLC domain-containing protein 2; TAIR: AT1G21790.1 TRAM, LAG1 and CLN8 (TLC) lipid-sensing domain containing protein; Swiss-Prot: sp|A8WGS4|TLCD2_DANRE TLC domain-containing protein 2; TrEMBL-Plants: tr|I3SML8|I3SML8_LOTJA Uncharacterized protein; Found in the gene: LotjaGi1g1v0260900
LotjaGi1g1v0260900.1.nasc001	LotjaGi1g1v0260900	LotjaGi1g1v0260900	LotjaGi1g1v0260900.1.nasc001.p4																						TRUE	0.99459	13303	492	0.40689	5.31242	1	1	coding	LjG1.1_chr1	63887614	63902344	14731	-		GO:0016020, GO:0016021	TLC domain-containing protein 2;interpro_id=IPR006634 (TRAM/LAG1/CLN8 homology domain);gene_ontology_id=GO:0016020, GO:0016021;best_blast_hit_tair=AT1G21790.1 TRAM, LAG1 and CLN8 (TLC) lipid-sensing domain containing protein;best_blast_hit_sprot=sp|A8WGS4|TLCD2_DANRE TLC domain-containing protein 2;best_blast_hit_trembl_plants=tr|I3SML8|I3SML8_LOTJA Uncharacterized protein	TLC domain-containing protein 2; TAIR: AT1G21790.1 TRAM, LAG1 and CLN8 (TLC) lipid-sensing domain containing protein; Swiss-Prot: sp|A8WGS4|TLCD2_DANRE TLC domain-containing protein 2; TrEMBL-Plants: tr|I3SML8|I3SML8_LOTJA Uncharacterized protein; Found in the gene: LotjaGi1g1v0260900
LotjaGi1g1v0260900.1.nasc001	LotjaGi1g1v0260900	LotjaGi1g1v0260900	LotjaGi1g1v0260900.1.nasc001.p3																						TRUE	0.9967	13303	492	0.40689	5.31242	1	1	coding	LjG1.1_chr1	63887614	63902344	14731	-		GO:0016020, GO:0016021	TLC domain-containing protein 2;interpro_id=IPR006634 (TRAM/LAG1/CLN8 homology domain);gene_ontology_id=GO:0016020, GO:0016021;best_blast_hit_tair=AT1G21790.1 TRAM, LAG1 and CLN8 (TLC) lipid-sensing domain containing protein;best_blast_hit_sprot=sp|A8WGS4|TLCD2_DANRE TLC domain-containing protein 2;best_blast_hit_trembl_plants=tr|I3SML8|I3SML8_LOTJA Uncharacterized protein	TLC domain-containing protein 2; TAIR: AT1G21790.1 TRAM, LAG1 and CLN8 (TLC) lipid-sensing domain containing protein; Swiss-Prot: sp|A8WGS4|TLCD2_DANRE TLC domain-containing protein 2; TrEMBL-Plants: tr|I3SML8|I3SML8_LOTJA Uncharacterized protein; Found in the gene: LotjaGi1g1v0260900
LotjaGi1g1v0260900.1.nasc001	LotjaGi1g1v0260900	LotjaGi1g1v0260900	LotjaGi1g1v0260900.1.nasc001.p1																						TRUE	0.95787	13303	492	0.40689	5.31242	1	1	coding	LjG1.1_chr1	63887614	63902344	14731	-		GO:0016020, GO:0016021	TLC domain-containing protein 2;interpro_id=IPR006634 (TRAM/LAG1/CLN8 homology domain);gene_ontology_id=GO:0016020, GO:0016021;best_blast_hit_tair=AT1G21790.1 TRAM, LAG1 and CLN8 (TLC) lipid-sensing domain containing protein;best_blast_hit_sprot=sp|A8WGS4|TLCD2_DANRE TLC domain-containing protein 2;best_blast_hit_trembl_plants=tr|I3SML8|I3SML8_LOTJA Uncharacterized protein	TLC domain-containing protein 2; TAIR: AT1G21790.1 TRAM, LAG1 and CLN8 (TLC) lipid-sensing domain containing protein; Swiss-Prot: sp|A8WGS4|TLCD2_DANRE TLC domain-containing protein 2; TrEMBL-Plants: tr|I3SML8|I3SML8_LOTJA Uncharacterized protein; Found in the gene: LotjaGi1g1v0260900
LotjaGi1g1v0260900.1.nasc001	LotjaGi1g1v0260900	LotjaGi1g1v0260900	LotjaGi1g1v0260900.1.nasc001.p5																						FALSE	0.03141	13303	492	0.40689	5.31242	1	1	coding	LjG1.1_chr1	63887614	63902344	14731	-		GO:0016020, GO:0016021	TLC domain-containing protein 2;interpro_id=IPR006634 (TRAM/LAG1/CLN8 homology domain);gene_ontology_id=GO:0016020, GO:0016021;best_blast_hit_tair=AT1G21790.1 TRAM, LAG1 and CLN8 (TLC) lipid-sensing domain containing protein;best_blast_hit_sprot=sp|A8WGS4|TLCD2_DANRE TLC domain-containing protein 2;best_blast_hit_trembl_plants=tr|I3SML8|I3SML8_LOTJA Uncharacterized protein	TLC domain-containing protein 2; TAIR: AT1G21790.1 TRAM, LAG1 and CLN8 (TLC) lipid-sensing domain containing protein; Swiss-Prot: sp|A8WGS4|TLCD2_DANRE TLC domain-containing protein 2; TrEMBL-Plants: tr|I3SML8|I3SML8_LOTJA Uncharacterized protein; Found in the gene: LotjaGi1g1v0260900
LotjaGi1g1v0260900.1.nasc001	LotjaGi1g1v0260900	LotjaGi1g1v0260900	LotjaGi1g1v0260900.1.nasc001.p2																						TRUE	0.98939	13303	492	0.40689	5.31242	1	1	coding	LjG1.1_chr1	63887614	63902344	14731	-		GO:0016020, GO:0016021	TLC domain-containing protein 2;interpro_id=IPR006634 (TRAM/LAG1/CLN8 homology domain);gene_ontology_id=GO:0016020, GO:0016021;best_blast_hit_tair=AT1G21790.1 TRAM, LAG1 and CLN8 (TLC) lipid-sensing domain containing protein;best_blast_hit_sprot=sp|A8WGS4|TLCD2_DANRE TLC domain-containing protein 2;best_blast_hit_trembl_plants=tr|I3SML8|I3SML8_LOTJA Uncharacterized protein	TLC domain-containing protein 2; TAIR: AT1G21790.1 TRAM, LAG1 and CLN8 (TLC) lipid-sensing domain containing protein; Swiss-Prot: sp|A8WGS4|TLCD2_DANRE TLC domain-containing protein 2; TrEMBL-Plants: tr|I3SML8|I3SML8_LOTJA Uncharacterized protein; Found in the gene: LotjaGi1g1v0260900
LotjaGi1g1v0260900.1.nasc002	LotjaGi1g1v0260900	LotjaGi1g1v0260900	LotjaGi1g1v0260900.1.nasc002.p2																						TRUE	0.98939	13063	492	0.38686	5.31242	1	1	coding	LjG1.1_chr1	63887614	63902344	14731	-		GO:0016020, GO:0016021	TLC domain-containing protein 2;interpro_id=IPR006634 (TRAM/LAG1/CLN8 homology domain);gene_ontology_id=GO:0016020, GO:0016021;best_blast_hit_tair=AT1G21790.1 TRAM, LAG1 and CLN8 (TLC) lipid-sensing domain containing protein;best_blast_hit_sprot=sp|A8WGS4|TLCD2_DANRE TLC domain-containing protein 2;best_blast_hit_trembl_plants=tr|I3SML8|I3SML8_LOTJA Uncharacterized protein	TLC domain-containing protein 2; TAIR: AT1G21790.1 TRAM, LAG1 and CLN8 (TLC) lipid-sensing domain containing protein; Swiss-Prot: sp|A8WGS4|TLCD2_DANRE TLC domain-containing protein 2; TrEMBL-Plants: tr|I3SML8|I3SML8_LOTJA Uncharacterized protein; Found in the gene: LotjaGi1g1v0260900
LotjaGi1g1v0260900.1.nasc002	LotjaGi1g1v0260900	LotjaGi1g1v0260900	LotjaGi1g1v0260900.1.nasc002.p5																						FALSE	0.19361	13063	492	0.38686	5.31242	1	1	coding	LjG1.1_chr1	63887614	63902344	14731	-		GO:0016020, GO:0016021	TLC domain-containing protein 2;interpro_id=IPR006634 (TRAM/LAG1/CLN8 homology domain);gene_ontology_id=GO:0016020, GO:0016021;best_blast_hit_tair=AT1G21790.1 TRAM, LAG1 and CLN8 (TLC) lipid-sensing domain containing protein;best_blast_hit_sprot=sp|A8WGS4|TLCD2_DANRE TLC domain-containing protein 2;best_blast_hit_trembl_plants=tr|I3SML8|I3SML8_LOTJA Uncharacterized protein	TLC domain-containing protein 2; TAIR: AT1G21790.1 TRAM, LAG1 and CLN8 (TLC) lipid-sensing domain containing protein; Swiss-Prot: sp|A8WGS4|TLCD2_DANRE TLC domain-containing protein 2; TrEMBL-Plants: tr|I3SML8|I3SML8_LOTJA Uncharacterized protein; Found in the gene: LotjaGi1g1v0260900
LotjaGi1g1v0260900.1.nasc002	LotjaGi1g1v0260900	LotjaGi1g1v0260900	LotjaGi1g1v0260900.1.nasc002.p3																						TRUE	0.9967	13063	492	0.38686	5.31242	1	1	coding	LjG1.1_chr1	63887614	63902344	14731	-		GO:0016020, GO:0016021	TLC domain-containing protein 2;interpro_id=IPR006634 (TRAM/LAG1/CLN8 homology domain);gene_ontology_id=GO:0016020, GO:0016021;best_blast_hit_tair=AT1G21790.1 TRAM, LAG1 and CLN8 (TLC) lipid-sensing domain containing protein;best_blast_hit_sprot=sp|A8WGS4|TLCD2_DANRE TLC domain-containing protein 2;best_blast_hit_trembl_plants=tr|I3SML8|I3SML8_LOTJA Uncharacterized protein	TLC domain-containing protein 2; TAIR: AT1G21790.1 TRAM, LAG1 and CLN8 (TLC) lipid-sensing domain containing protein; Swiss-Prot: sp|A8WGS4|TLCD2_DANRE TLC domain-containing protein 2; TrEMBL-Plants: tr|I3SML8|I3SML8_LOTJA Uncharacterized protein; Found in the gene: LotjaGi1g1v0260900
LotjaGi1g1v0260900.1.nasc002	LotjaGi1g1v0260900	LotjaGi1g1v0260900	LotjaGi1g1v0260900.1.nasc002.p4																						TRUE	0.99459	13063	492	0.38686	5.31242	1	1	coding	LjG1.1_chr1	63887614	63902344	14731	-		GO:0016020, GO:0016021	TLC domain-containing protein 2;interpro_id=IPR006634 (TRAM/LAG1/CLN8 homology domain);gene_ontology_id=GO:0016020, GO:0016021;best_blast_hit_tair=AT1G21790.1 TRAM, LAG1 and CLN8 (TLC) lipid-sensing domain containing protein;best_blast_hit_sprot=sp|A8WGS4|TLCD2_DANRE TLC domain-containing protein 2;best_blast_hit_trembl_plants=tr|I3SML8|I3SML8_LOTJA Uncharacterized protein	TLC domain-containing protein 2; TAIR: AT1G21790.1 TRAM, LAG1 and CLN8 (TLC) lipid-sensing domain containing protein; Swiss-Prot: sp|A8WGS4|TLCD2_DANRE TLC domain-containing protein 2; TrEMBL-Plants: tr|I3SML8|I3SML8_LOTJA Uncharacterized protein; Found in the gene: LotjaGi1g1v0260900
LotjaGi1g1v0260900.1.nasc002	LotjaGi1g1v0260900	LotjaGi1g1v0260900	LotjaGi1g1v0260900.1.nasc002.p1																						TRUE	0.95787	13063	492	0.38686	5.31242	1	1	coding	LjG1.1_chr1	63887614	63902344	14731	-		GO:0016020, GO:0016021	TLC domain-containing protein 2;interpro_id=IPR006634 (TRAM/LAG1/CLN8 homology domain);gene_ontology_id=GO:0016020, GO:0016021;best_blast_hit_tair=AT1G21790.1 TRAM, LAG1 and CLN8 (TLC) lipid-sensing domain containing protein;best_blast_hit_sprot=sp|A8WGS4|TLCD2_DANRE TLC domain-containing protein 2;best_blast_hit_trembl_plants=tr|I3SML8|I3SML8_LOTJA Uncharacterized protein	TLC domain-containing protein 2; TAIR: AT1G21790.1 TRAM, LAG1 and CLN8 (TLC) lipid-sensing domain containing protein; Swiss-Prot: sp|A8WGS4|TLCD2_DANRE TLC domain-containing protein 2; TrEMBL-Plants: tr|I3SML8|I3SML8_LOTJA Uncharacterized protein; Found in the gene: LotjaGi1g1v0260900
LotjaGi1g1v0261000.1	LotjaGi1g1v0261000	LotjaGi1g1v0261000	LotjaGi1g1v0261000.1.p1	PF12678.13	KOG0180	Q9LT17	RING-H2 zinc finger domain	threonine-type endopeptidase activity	sp|Q9LT17|BBR_ARATH E3 ubiquitin ligase BIG BROTHER-related OS=Arabidopsis thaliana OX=3702 GN=BBR PE=2 SV=1	1.041E-07	4.139E-40	1.557E-25	55.800	44.200	54.500	51	150	108	142	32	92	186	198	193	TRUE	0.99959	862	200	0.42006	4.05003	1	0.999698	coding	LjG1.1_chr1	63910749	63911610	862	+			RING/U-box superfamily protein, putative;interpro_id=IPR001841 (Zinc finger%2C RING-type);gene_ontology_id=N.A.;best_blast_hit_tair=AT3G47180.1 RING/U-box superfamily protein;best_blast_hit_sprot=sp|Q9LT17|BBR_ARATH E3 ubiquitin ligase BIG BROTHER-related;best_blast_hit_trembl_plants=tr|G7J4X5|G7J4X5_MEDTR Zinc finger, C3HC4 type (RING finger) protein
LotjaGi1g1v0261100.1	LotjaGi1g1v0261100	LotjaGi1g1v0261100	LotjaGi1g1v0261100.1.p1																						TRUE	0.99872	14823	300	0.28695	7.6086	1	0.996551	coding	LjG1.1_chr1	63933817	63949181	15365	+		GO:0003677, GO:0005634, GO:0006351, GO:0006355	NAC domain protein;interpro_id=IPR003441 (NAC domain);gene_ontology_id=GO:0003677, GO:0005634, GO:0006351, GO:0006355;best_blast_hit_tair=AT1G01720.1 NAC (No Apical Meristem) domain transcriptional regulator superfamily protein;best_blast_hit_sprot=sp|Q39013|NAC2_ARATH NAC domain-containing protein 2;best_blast_hit_trembl_plants=tr|C7AFG2|C7AFG2_CICAR NAC family transcription factor 5	NAC domain protein; TAIR: AT1G01720.1 NAC (No Apical Meristem) domain transcriptional regulator superfamily protein; Swiss-Prot: sp|Q39013|NAC2_ARATH NAC domain-containing protein 2; TrEMBL-Plants: tr|C7AFG2|C7AFG2_CICAR NAC family transcription factor 5; Found in the gene: LotjaGi1g1v0261100	NAM, PF02365.20
LotjaGi1g1v0261100.1.nasc001	LotjaGi1g1v0261100	LotjaGi1g1v0261100																									575	72	0.27082	5.04119	1	0.121159	noncoding	LjG1.1_chr1	63933817	63949181	15365	+		GO:0003677, GO:0005634, GO:0006351, GO:0006355	NAC domain protein;interpro_id=IPR003441 (NAC domain);gene_ontology_id=GO:0003677, GO:0005634, GO:0006351, GO:0006355;best_blast_hit_tair=AT1G01720.1 NAC (No Apical Meristem) domain transcriptional regulator superfamily protein;best_blast_hit_sprot=sp|Q39013|NAC2_ARATH NAC domain-containing protein 2;best_blast_hit_trembl_plants=tr|C7AFG2|C7AFG2_CICAR NAC family transcription factor 5	NAC domain protein; TAIR: AT1G01720.1 NAC (No Apical Meristem) domain transcriptional regulator superfamily protein; Swiss-Prot: sp|Q39013|NAC2_ARATH NAC domain-containing protein 2; TrEMBL-Plants: tr|C7AFG2|C7AFG2_CICAR NAC family transcription factor 5; Found in the gene: LotjaGi1g1v0261100	NAM, PF02365.20
LotjaGi1g1v0261100.1.nasc002	LotjaGi1g1v0261100	LotjaGi1g1v0261100	LotjaGi1g1v0261100.1.nasc002.p1																						TRUE	0.99902	1104	149	0.3323	9.49311	1	0.508484	coding	LjG1.1_chr1	63933817	63949181	15365	+		GO:0003677, GO:0005634, GO:0006351, GO:0006355	NAC domain protein;interpro_id=IPR003441 (NAC domain);gene_ontology_id=GO:0003677, GO:0005634, GO:0006351, GO:0006355;best_blast_hit_tair=AT1G01720.1 NAC (No Apical Meristem) domain transcriptional regulator superfamily protein;best_blast_hit_sprot=sp|Q39013|NAC2_ARATH NAC domain-containing protein 2;best_blast_hit_trembl_plants=tr|C7AFG2|C7AFG2_CICAR NAC family transcription factor 5	NAC domain protein; TAIR: AT1G01720.1 NAC (No Apical Meristem) domain transcriptional regulator superfamily protein; Swiss-Prot: sp|Q39013|NAC2_ARATH NAC domain-containing protein 2; TrEMBL-Plants: tr|C7AFG2|C7AFG2_CICAR NAC family transcription factor 5; Found in the gene: LotjaGi1g1v0261100	NAM, PF02365.20
LotjaGi1g1v0261200.1	LotjaGi1g1v0261200	LotjaGi1g1v0261200	LotjaGi1g1v0261200.1.p1																						FALSE	0.00118	5116	373	0.36384	8.22463	1	0.999995	coding	LjG1.1_chr1	63940846	63950274	9429	-		GO:0003677, GO:0005524, GO:0006260	Replication factor C subunit;interpro_id=IPR003959 (ATPase%2C AAA-type%2C core), IPR008921 (DNA polymerase III%2C clamp loader complex%2C gamma/delta/delta subunit%2C C-terminal), IPR027417 (P-loop containing nucleoside triphosphate hydrolase);gene_ontology_id=GO:0003677, GO:0005524, GO:0006260;best_blast_hit_tair=AT1G77470.1 replication factor C subunit 3;best_blast_hit_sprot=sp|Q6YZ54|RFC3_ORYSJ Replication factor C subunit 3;best_blast_hit_trembl_plants=tr|A0A0B2QNG7|A0A0B2QNG7_GLYSO Replication factor C subunit 5	Replication factor C subunit; TAIR: AT1G77470.1 replication factor C subunit 3; Swiss-Prot: sp|Q6YZ54|RFC3_ORYSJ Replication factor C subunit 3; TrEMBL-Plants: tr|A0A0B2QNG7|A0A0B2QNG7_GLYSO Replication factor C subunit 5; Found in the gene: LotjaGi1g1v0261200
LotjaGi1g1v0261200.1	LotjaGi1g1v0261200	LotjaGi1g1v0261200	LotjaGi1g1v0261200.1.p2																						TRUE	0.99869	5116	373	0.36384	8.22463	1	0.999995	coding	LjG1.1_chr1	63940846	63950274	9429	-		GO:0003677, GO:0005524, GO:0006260	Replication factor C subunit;interpro_id=IPR003959 (ATPase%2C AAA-type%2C core), IPR008921 (DNA polymerase III%2C clamp loader complex%2C gamma/delta/delta subunit%2C C-terminal), IPR027417 (P-loop containing nucleoside triphosphate hydrolase);gene_ontology_id=GO:0003677, GO:0005524, GO:0006260;best_blast_hit_tair=AT1G77470.1 replication factor C subunit 3;best_blast_hit_sprot=sp|Q6YZ54|RFC3_ORYSJ Replication factor C subunit 3;best_blast_hit_trembl_plants=tr|A0A0B2QNG7|A0A0B2QNG7_GLYSO Replication factor C subunit 5	Replication factor C subunit; TAIR: AT1G77470.1 replication factor C subunit 3; Swiss-Prot: sp|Q6YZ54|RFC3_ORYSJ Replication factor C subunit 3; TrEMBL-Plants: tr|A0A0B2QNG7|A0A0B2QNG7_GLYSO Replication factor C subunit 5; Found in the gene: LotjaGi1g1v0261200
LotjaGi1g1v0261200.1.nasc001	LotjaGi1g1v0261200	LotjaGi1g1v0261200	LotjaGi1g1v0261200.1.nasc001.p1																						FALSE	0.00118	3792	152	0.36372	10.7867	1	0.623677	coding	LjG1.1_chr1	63940846	63950274	9429	-		GO:0003677, GO:0005524, GO:0006260	Replication factor C subunit;interpro_id=IPR003959 (ATPase%2C AAA-type%2C core), IPR008921 (DNA polymerase III%2C clamp loader complex%2C gamma/delta/delta subunit%2C C-terminal), IPR027417 (P-loop containing nucleoside triphosphate hydrolase);gene_ontology_id=GO:0003677, GO:0005524, GO:0006260;best_blast_hit_tair=AT1G77470.1 replication factor C subunit 3;best_blast_hit_sprot=sp|Q6YZ54|RFC3_ORYSJ Replication factor C subunit 3;best_blast_hit_trembl_plants=tr|A0A0B2QNG7|A0A0B2QNG7_GLYSO Replication factor C subunit 5	Replication factor C subunit; TAIR: AT1G77470.1 replication factor C subunit 3; Swiss-Prot: sp|Q6YZ54|RFC3_ORYSJ Replication factor C subunit 3; TrEMBL-Plants: tr|A0A0B2QNG7|A0A0B2QNG7_GLYSO Replication factor C subunit 5; Found in the gene: LotjaGi1g1v0261200
LotjaGi1g1v0261200.1.nasc002	LotjaGi1g1v0261200	LotjaGi1g1v0261200	LotjaGi1g1v0261200.1.nasc002.p1																						FALSE	0.00118	4149	163	0.35163	5.56348	1	0.941799	coding	LjG1.1_chr1	63940846	63950274	9429	-		GO:0003677, GO:0005524, GO:0006260	Replication factor C subunit;interpro_id=IPR003959 (ATPase%2C AAA-type%2C core), IPR008921 (DNA polymerase III%2C clamp loader complex%2C gamma/delta/delta subunit%2C C-terminal), IPR027417 (P-loop containing nucleoside triphosphate hydrolase);gene_ontology_id=GO:0003677, GO:0005524, GO:0006260;best_blast_hit_tair=AT1G77470.1 replication factor C subunit 3;best_blast_hit_sprot=sp|Q6YZ54|RFC3_ORYSJ Replication factor C subunit 3;best_blast_hit_trembl_plants=tr|A0A0B2QNG7|A0A0B2QNG7_GLYSO Replication factor C subunit 5	Replication factor C subunit; TAIR: AT1G77470.1 replication factor C subunit 3; Swiss-Prot: sp|Q6YZ54|RFC3_ORYSJ Replication factor C subunit 3; TrEMBL-Plants: tr|A0A0B2QNG7|A0A0B2QNG7_GLYSO Replication factor C subunit 5; Found in the gene: LotjaGi1g1v0261200
LotjaGi1g1v0261200.1.nasc002	LotjaGi1g1v0261200	LotjaGi1g1v0261200	LotjaGi1g1v0261200.1.nasc002.p2	PF03215.21	KOG0990	Q9CAQ8	Rad17 P-loop domain	DNA replication	sp|Q9CAQ8|RFC5_ARATH Replication factor C subunit 5 OS=Arabidopsis thaliana OX=3702 GN=RFC5 PE=1 SV=1	2.001E-11	4.759E-48	6.640E-57	50.500	58.600	68.700	61	171	197	44	4	5	100	146	146	TRUE	0.99976	4149	163	0.35163	5.56348	1	0.941799	coding	LjG1.1_chr1	63940846	63950274	9429	-		GO:0003677, GO:0005524, GO:0006260	Replication factor C subunit;interpro_id=IPR003959 (ATPase%2C AAA-type%2C core), IPR008921 (DNA polymerase III%2C clamp loader complex%2C gamma/delta/delta subunit%2C C-terminal), IPR027417 (P-loop containing nucleoside triphosphate hydrolase);gene_ontology_id=GO:0003677, GO:0005524, GO:0006260;best_blast_hit_tair=AT1G77470.1 replication factor C subunit 3;best_blast_hit_sprot=sp|Q6YZ54|RFC3_ORYSJ Replication factor C subunit 3;best_blast_hit_trembl_plants=tr|A0A0B2QNG7|A0A0B2QNG7_GLYSO Replication factor C subunit 5	Replication factor C subunit; TAIR: AT1G77470.1 replication factor C subunit 3; Swiss-Prot: sp|Q6YZ54|RFC3_ORYSJ Replication factor C subunit 3; TrEMBL-Plants: tr|A0A0B2QNG7|A0A0B2QNG7_GLYSO Replication factor C subunit 5; Found in the gene: LotjaGi1g1v0261200
LotjaGi1g1v0261200.1.nasc003	LotjaGi1g1v0261200	LotjaGi1g1v0261200	LotjaGi1g1v0261200.1.nasc003.p1																						FALSE	0.00118	3736	169	0.36207	5.78868	1	0.961651	coding	LjG1.1_chr1	63940846	63950274	9429	-		GO:0003677, GO:0005524, GO:0006260	Replication factor C subunit;interpro_id=IPR003959 (ATPase%2C AAA-type%2C core), IPR008921 (DNA polymerase III%2C clamp loader complex%2C gamma/delta/delta subunit%2C C-terminal), IPR027417 (P-loop containing nucleoside triphosphate hydrolase);gene_ontology_id=GO:0003677, GO:0005524, GO:0006260;best_blast_hit_tair=AT1G77470.1 replication factor C subunit 3;best_blast_hit_sprot=sp|Q6YZ54|RFC3_ORYSJ Replication factor C subunit 3;best_blast_hit_trembl_plants=tr|A0A0B2QNG7|A0A0B2QNG7_GLYSO Replication factor C subunit 5	Replication factor C subunit; TAIR: AT1G77470.1 replication factor C subunit 3; Swiss-Prot: sp|Q6YZ54|RFC3_ORYSJ Replication factor C subunit 3; TrEMBL-Plants: tr|A0A0B2QNG7|A0A0B2QNG7_GLYSO Replication factor C subunit 5; Found in the gene: LotjaGi1g1v0261200
LotjaGi1g1v0261200.1.nasc003	LotjaGi1g1v0261200	LotjaGi1g1v0261200	LotjaGi1g1v0261200.1.nasc003.p2																						TRUE	0.99984	3736	169	0.36207	5.78868	1	0.961651	coding	LjG1.1_chr1	63940846	63950274	9429	-		GO:0003677, GO:0005524, GO:0006260	Replication factor C subunit;interpro_id=IPR003959 (ATPase%2C AAA-type%2C core), IPR008921 (DNA polymerase III%2C clamp loader complex%2C gamma/delta/delta subunit%2C C-terminal), IPR027417 (P-loop containing nucleoside triphosphate hydrolase);gene_ontology_id=GO:0003677, GO:0005524, GO:0006260;best_blast_hit_tair=AT1G77470.1 replication factor C subunit 3;best_blast_hit_sprot=sp|Q6YZ54|RFC3_ORYSJ Replication factor C subunit 3;best_blast_hit_trembl_plants=tr|A0A0B2QNG7|A0A0B2QNG7_GLYSO Replication factor C subunit 5	Replication factor C subunit; TAIR: AT1G77470.1 replication factor C subunit 3; Swiss-Prot: sp|Q6YZ54|RFC3_ORYSJ Replication factor C subunit 3; TrEMBL-Plants: tr|A0A0B2QNG7|A0A0B2QNG7_GLYSO Replication factor C subunit 5; Found in the gene: LotjaGi1g1v0261200
LotjaGi1g1v0261200.1.nasc004	LotjaGi1g1v0261200	LotjaGi1g1v0261200	LotjaGi1g1v0261200.1.nasc004.p2																						TRUE	0.99831	4783	261	0.32293	8.83148	1	0.988914	coding	LjG1.1_chr1	63940846	63950274	9429	-		GO:0003677, GO:0005524, GO:0006260	Replication factor C subunit;interpro_id=IPR003959 (ATPase%2C AAA-type%2C core), IPR008921 (DNA polymerase III%2C clamp loader complex%2C gamma/delta/delta subunit%2C C-terminal), IPR027417 (P-loop containing nucleoside triphosphate hydrolase);gene_ontology_id=GO:0003677, GO:0005524, GO:0006260;best_blast_hit_tair=AT1G77470.1 replication factor C subunit 3;best_blast_hit_sprot=sp|Q6YZ54|RFC3_ORYSJ Replication factor C subunit 3;best_blast_hit_trembl_plants=tr|A0A0B2QNG7|A0A0B2QNG7_GLYSO Replication factor C subunit 5	Replication factor C subunit; TAIR: AT1G77470.1 replication factor C subunit 3; Swiss-Prot: sp|Q6YZ54|RFC3_ORYSJ Replication factor C subunit 3; TrEMBL-Plants: tr|A0A0B2QNG7|A0A0B2QNG7_GLYSO Replication factor C subunit 5; Found in the gene: LotjaGi1g1v0261200
LotjaGi1g1v0261200.1.nasc004	LotjaGi1g1v0261200	LotjaGi1g1v0261200	LotjaGi1g1v0261200.1.nasc004.p1																						FALSE	0.00118	4783	261	0.32293	8.83148	1	0.988914	coding	LjG1.1_chr1	63940846	63950274	9429	-		GO:0003677, GO:0005524, GO:0006260	Replication factor C subunit;interpro_id=IPR003959 (ATPase%2C AAA-type%2C core), IPR008921 (DNA polymerase III%2C clamp loader complex%2C gamma/delta/delta subunit%2C C-terminal), IPR027417 (P-loop containing nucleoside triphosphate hydrolase);gene_ontology_id=GO:0003677, GO:0005524, GO:0006260;best_blast_hit_tair=AT1G77470.1 replication factor C subunit 3;best_blast_hit_sprot=sp|Q6YZ54|RFC3_ORYSJ Replication factor C subunit 3;best_blast_hit_trembl_plants=tr|A0A0B2QNG7|A0A0B2QNG7_GLYSO Replication factor C subunit 5	Replication factor C subunit; TAIR: AT1G77470.1 replication factor C subunit 3; Swiss-Prot: sp|Q6YZ54|RFC3_ORYSJ Replication factor C subunit 3; TrEMBL-Plants: tr|A0A0B2QNG7|A0A0B2QNG7_GLYSO Replication factor C subunit 5; Found in the gene: LotjaGi1g1v0261200
LotjaGi1g1v0261200.1.nasc005	LotjaGi1g1v0261200	LotjaGi1g1v0261200	LotjaGi1g1v0261200.1.nasc005.p1																						FALSE	0.00118	5335	262	0.35163	7.7789	1	0.998562	coding	LjG1.1_chr1	63940846	63950274	9429	-		GO:0003677, GO:0005524, GO:0006260	Replication factor C subunit;interpro_id=IPR003959 (ATPase%2C AAA-type%2C core), IPR008921 (DNA polymerase III%2C clamp loader complex%2C gamma/delta/delta subunit%2C C-terminal), IPR027417 (P-loop containing nucleoside triphosphate hydrolase);gene_ontology_id=GO:0003677, GO:0005524, GO:0006260;best_blast_hit_tair=AT1G77470.1 replication factor C subunit 3;best_blast_hit_sprot=sp|Q6YZ54|RFC3_ORYSJ Replication factor C subunit 3;best_blast_hit_trembl_plants=tr|A0A0B2QNG7|A0A0B2QNG7_GLYSO Replication factor C subunit 5	Replication factor C subunit; TAIR: AT1G77470.1 replication factor C subunit 3; Swiss-Prot: sp|Q6YZ54|RFC3_ORYSJ Replication factor C subunit 3; TrEMBL-Plants: tr|A0A0B2QNG7|A0A0B2QNG7_GLYSO Replication factor C subunit 5; Found in the gene: LotjaGi1g1v0261200
LotjaGi1g1v0261200.1.nasc005	LotjaGi1g1v0261200	LotjaGi1g1v0261200	LotjaGi1g1v0261200.1.nasc005.p2																						TRUE	0.99916	5335	262	0.35163	7.7789	1	0.998562	coding	LjG1.1_chr1	63940846	63950274	9429	-		GO:0003677, GO:0005524, GO:0006260	Replication factor C subunit;interpro_id=IPR003959 (ATPase%2C AAA-type%2C core), IPR008921 (DNA polymerase III%2C clamp loader complex%2C gamma/delta/delta subunit%2C C-terminal), IPR027417 (P-loop containing nucleoside triphosphate hydrolase);gene_ontology_id=GO:0003677, GO:0005524, GO:0006260;best_blast_hit_tair=AT1G77470.1 replication factor C subunit 3;best_blast_hit_sprot=sp|Q6YZ54|RFC3_ORYSJ Replication factor C subunit 3;best_blast_hit_trembl_plants=tr|A0A0B2QNG7|A0A0B2QNG7_GLYSO Replication factor C subunit 5	Replication factor C subunit; TAIR: AT1G77470.1 replication factor C subunit 3; Swiss-Prot: sp|Q6YZ54|RFC3_ORYSJ Replication factor C subunit 3; TrEMBL-Plants: tr|A0A0B2QNG7|A0A0B2QNG7_GLYSO Replication factor C subunit 5; Found in the gene: LotjaGi1g1v0261200
LotjaGi1g1v0261200.1.nasc006	LotjaGi1g1v0261200	LotjaGi1g1v0261200	LotjaGi1g1v0261200.1.nasc006.p1																						FALSE	0.00118	4096	300	0.36384	6.66633	1	0.999958	coding	LjG1.1_chr1	63940846	63950274	9429	-		GO:0003677, GO:0005524, GO:0006260	Replication factor C subunit;interpro_id=IPR003959 (ATPase%2C AAA-type%2C core), IPR008921 (DNA polymerase III%2C clamp loader complex%2C gamma/delta/delta subunit%2C C-terminal), IPR027417 (P-loop containing nucleoside triphosphate hydrolase);gene_ontology_id=GO:0003677, GO:0005524, GO:0006260;best_blast_hit_tair=AT1G77470.1 replication factor C subunit 3;best_blast_hit_sprot=sp|Q6YZ54|RFC3_ORYSJ Replication factor C subunit 3;best_blast_hit_trembl_plants=tr|A0A0B2QNG7|A0A0B2QNG7_GLYSO Replication factor C subunit 5	Replication factor C subunit; TAIR: AT1G77470.1 replication factor C subunit 3; Swiss-Prot: sp|Q6YZ54|RFC3_ORYSJ Replication factor C subunit 3; TrEMBL-Plants: tr|A0A0B2QNG7|A0A0B2QNG7_GLYSO Replication factor C subunit 5; Found in the gene: LotjaGi1g1v0261200
LotjaGi1g1v0261200.1.nasc006	LotjaGi1g1v0261200	LotjaGi1g1v0261200	LotjaGi1g1v0261200.1.nasc006.p2																						TRUE	0.99884	4096	300	0.36384	6.66633	1	0.999958	coding	LjG1.1_chr1	63940846	63950274	9429	-		GO:0003677, GO:0005524, GO:0006260	Replication factor C subunit;interpro_id=IPR003959 (ATPase%2C AAA-type%2C core), IPR008921 (DNA polymerase III%2C clamp loader complex%2C gamma/delta/delta subunit%2C C-terminal), IPR027417 (P-loop containing nucleoside triphosphate hydrolase);gene_ontology_id=GO:0003677, GO:0005524, GO:0006260;best_blast_hit_tair=AT1G77470.1 replication factor C subunit 3;best_blast_hit_sprot=sp|Q6YZ54|RFC3_ORYSJ Replication factor C subunit 3;best_blast_hit_trembl_plants=tr|A0A0B2QNG7|A0A0B2QNG7_GLYSO Replication factor C subunit 5	Replication factor C subunit; TAIR: AT1G77470.1 replication factor C subunit 3; Swiss-Prot: sp|Q6YZ54|RFC3_ORYSJ Replication factor C subunit 3; TrEMBL-Plants: tr|A0A0B2QNG7|A0A0B2QNG7_GLYSO Replication factor C subunit 5; Found in the gene: LotjaGi1g1v0261200
LotjaGi1g1v0261200.1.nasc007	LotjaGi1g1v0261200	LotjaGi1g1v0261200	LotjaGi1g1v0261200.1.nasc007.p2																						TRUE	0.99897	4164	312	0.36384	7.06124	1	0.999967	coding	LjG1.1_chr1	63940846	63950274	9429	-		GO:0003677, GO:0005524, GO:0006260	Replication factor C subunit;interpro_id=IPR003959 (ATPase%2C AAA-type%2C core), IPR008921 (DNA polymerase III%2C clamp loader complex%2C gamma/delta/delta subunit%2C C-terminal), IPR027417 (P-loop containing nucleoside triphosphate hydrolase);gene_ontology_id=GO:0003677, GO:0005524, GO:0006260;best_blast_hit_tair=AT1G77470.1 replication factor C subunit 3;best_blast_hit_sprot=sp|Q6YZ54|RFC3_ORYSJ Replication factor C subunit 3;best_blast_hit_trembl_plants=tr|A0A0B2QNG7|A0A0B2QNG7_GLYSO Replication factor C subunit 5	Replication factor C subunit; TAIR: AT1G77470.1 replication factor C subunit 3; Swiss-Prot: sp|Q6YZ54|RFC3_ORYSJ Replication factor C subunit 3; TrEMBL-Plants: tr|A0A0B2QNG7|A0A0B2QNG7_GLYSO Replication factor C subunit 5; Found in the gene: LotjaGi1g1v0261200
LotjaGi1g1v0261200.1.nasc007	LotjaGi1g1v0261200	LotjaGi1g1v0261200	LotjaGi1g1v0261200.1.nasc007.p1																						FALSE	0.00118	4164	312	0.36384	7.06124	1	0.999967	coding	LjG1.1_chr1	63940846	63950274	9429	-		GO:0003677, GO:0005524, GO:0006260	Replication factor C subunit;interpro_id=IPR003959 (ATPase%2C AAA-type%2C core), IPR008921 (DNA polymerase III%2C clamp loader complex%2C gamma/delta/delta subunit%2C C-terminal), IPR027417 (P-loop containing nucleoside triphosphate hydrolase);gene_ontology_id=GO:0003677, GO:0005524, GO:0006260;best_blast_hit_tair=AT1G77470.1 replication factor C subunit 3;best_blast_hit_sprot=sp|Q6YZ54|RFC3_ORYSJ Replication factor C subunit 3;best_blast_hit_trembl_plants=tr|A0A0B2QNG7|A0A0B2QNG7_GLYSO Replication factor C subunit 5	Replication factor C subunit; TAIR: AT1G77470.1 replication factor C subunit 3; Swiss-Prot: sp|Q6YZ54|RFC3_ORYSJ Replication factor C subunit 3; TrEMBL-Plants: tr|A0A0B2QNG7|A0A0B2QNG7_GLYSO Replication factor C subunit 5; Found in the gene: LotjaGi1g1v0261200
LotjaGi1g1v0261200.1.nasc008	LotjaGi1g1v0261200	LotjaGi1g1v0261200	LotjaGi1g1v0261200.1.nasc008.p1																						FALSE	0.00118	4756	350	0.34998	7.05562	1	0.999992	coding	LjG1.1_chr1	63940846	63950274	9429	-		GO:0003677, GO:0005524, GO:0006260	Replication factor C subunit;interpro_id=IPR003959 (ATPase%2C AAA-type%2C core), IPR008921 (DNA polymerase III%2C clamp loader complex%2C gamma/delta/delta subunit%2C C-terminal), IPR027417 (P-loop containing nucleoside triphosphate hydrolase);gene_ontology_id=GO:0003677, GO:0005524, GO:0006260;best_blast_hit_tair=AT1G77470.1 replication factor C subunit 3;best_blast_hit_sprot=sp|Q6YZ54|RFC3_ORYSJ Replication factor C subunit 3;best_blast_hit_trembl_plants=tr|A0A0B2QNG7|A0A0B2QNG7_GLYSO Replication factor C subunit 5	Replication factor C subunit; TAIR: AT1G77470.1 replication factor C subunit 3; Swiss-Prot: sp|Q6YZ54|RFC3_ORYSJ Replication factor C subunit 3; TrEMBL-Plants: tr|A0A0B2QNG7|A0A0B2QNG7_GLYSO Replication factor C subunit 5; Found in the gene: LotjaGi1g1v0261200
LotjaGi1g1v0261200.1.nasc008	LotjaGi1g1v0261200	LotjaGi1g1v0261200	LotjaGi1g1v0261200.1.nasc008.p2																						TRUE	0.99882	4756	350	0.34998	7.05562	1	0.999992	coding	LjG1.1_chr1	63940846	63950274	9429	-		GO:0003677, GO:0005524, GO:0006260	Replication factor C subunit;interpro_id=IPR003959 (ATPase%2C AAA-type%2C core), IPR008921 (DNA polymerase III%2C clamp loader complex%2C gamma/delta/delta subunit%2C C-terminal), IPR027417 (P-loop containing nucleoside triphosphate hydrolase);gene_ontology_id=GO:0003677, GO:0005524, GO:0006260;best_blast_hit_tair=AT1G77470.1 replication factor C subunit 3;best_blast_hit_sprot=sp|Q6YZ54|RFC3_ORYSJ Replication factor C subunit 3;best_blast_hit_trembl_plants=tr|A0A0B2QNG7|A0A0B2QNG7_GLYSO Replication factor C subunit 5	Replication factor C subunit; TAIR: AT1G77470.1 replication factor C subunit 3; Swiss-Prot: sp|Q6YZ54|RFC3_ORYSJ Replication factor C subunit 3; TrEMBL-Plants: tr|A0A0B2QNG7|A0A0B2QNG7_GLYSO Replication factor C subunit 5; Found in the gene: LotjaGi1g1v0261200
LotjaGi1g1v0261300.1	LotjaGi1g1v0261300	LotjaGi1g1v0261300	LotjaGi1g1v0261300.1.p2																						TRUE	0.99876	12212	239	0.25349	4.50116	1	0.998532	coding	LjG1.1_chr1	63951833	63967918	16086	+			RING/U-box superfamily protein, putative;interpro_id=IPR001841 (Zinc finger%2C RING-type);gene_ontology_id=N.A.;best_blast_hit_tair=AT1G68070.1 Zinc finger, C3HC4 type (RING finger) family protein;best_blast_hit_sprot=sp|Q8LPN7|RNG1L_ARATH E3 ubiquitin-protein ligase RING1-like;best_blast_hit_trembl_plants=tr|A0A1J7H5C8|A0A1J7H5C8_LUPAN Uncharacterized protein, RING/U-box superfamily protein, putative;interpro_id=N.A.;gene_ontology_id=N.A.;best_blast_hit_tair=AT1G68070.1 Zinc finger, C3HC4 type (RING finger) family protein;best_blast_hit_sprot=sp|Q8LPN7|RNG1L_ARATH E3 ubiquitin-protein ligase RING1-like;best_blast_hit_trembl_plants=tr|A0A1J7H5C8|A0A1J7H5C8_LUPAN Uncharacterized protein		NAM, PF02365.20, PF13639.12, zf-RING_2
LotjaGi1g1v0261300.1	LotjaGi1g1v0261300	LotjaGi1g1v0261300	LotjaGi1g1v0261300.1.p1																						FALSE	0.00066	12212	239	0.25349	4.50116	1	0.998532	coding	LjG1.1_chr1	63951833	63967918	16086	+			RING/U-box superfamily protein, putative;interpro_id=IPR001841 (Zinc finger%2C RING-type);gene_ontology_id=N.A.;best_blast_hit_tair=AT1G68070.1 Zinc finger, C3HC4 type (RING finger) family protein;best_blast_hit_sprot=sp|Q8LPN7|RNG1L_ARATH E3 ubiquitin-protein ligase RING1-like;best_blast_hit_trembl_plants=tr|A0A1J7H5C8|A0A1J7H5C8_LUPAN Uncharacterized protein, RING/U-box superfamily protein, putative;interpro_id=N.A.;gene_ontology_id=N.A.;best_blast_hit_tair=AT1G68070.1 Zinc finger, C3HC4 type (RING finger) family protein;best_blast_hit_sprot=sp|Q8LPN7|RNG1L_ARATH E3 ubiquitin-protein ligase RING1-like;best_blast_hit_trembl_plants=tr|A0A1J7H5C8|A0A1J7H5C8_LUPAN Uncharacterized protein		NAM, PF02365.20, PF13639.12, zf-RING_2
LotjaGi1g1v0261300.1.nasc001	LotjaGi1g1v0261300	LotjaGi1g1v0261300	LotjaGi1g1v0261300.1.nasc001.p1																						FALSE	0.0017	2365	114	0.314	9.7664	1	0.164426	noncoding	LjG1.1_chr1	63951833	63967918	16086	+			RING/U-box superfamily protein, putative;interpro_id=IPR001841 (Zinc finger%2C RING-type);gene_ontology_id=N.A.;best_blast_hit_tair=AT1G68070.1 Zinc finger, C3HC4 type (RING finger) family protein;best_blast_hit_sprot=sp|Q8LPN7|RNG1L_ARATH E3 ubiquitin-protein ligase RING1-like;best_blast_hit_trembl_plants=tr|A0A1J7H5C8|A0A1J7H5C8_LUPAN Uncharacterized protein, RING/U-box superfamily protein, putative;interpro_id=N.A.;gene_ontology_id=N.A.;best_blast_hit_tair=AT1G68070.1 Zinc finger, C3HC4 type (RING finger) family protein;best_blast_hit_sprot=sp|Q8LPN7|RNG1L_ARATH E3 ubiquitin-protein ligase RING1-like;best_blast_hit_trembl_plants=tr|A0A1J7H5C8|A0A1J7H5C8_LUPAN Uncharacterized protein		NAM, PF02365.20, PF13639.12, zf-RING_2
LotjaGi1g1v0261300.1.nasc001	LotjaGi1g1v0261300	LotjaGi1g1v0261300	LotjaGi1g1v0261300.1.nasc001.p2																						FALSE	0.00049	2365	114	0.314	9.7664	1	0.164426	noncoding	LjG1.1_chr1	63951833	63967918	16086	+			RING/U-box superfamily protein, putative;interpro_id=IPR001841 (Zinc finger%2C RING-type);gene_ontology_id=N.A.;best_blast_hit_tair=AT1G68070.1 Zinc finger, C3HC4 type (RING finger) family protein;best_blast_hit_sprot=sp|Q8LPN7|RNG1L_ARATH E3 ubiquitin-protein ligase RING1-like;best_blast_hit_trembl_plants=tr|A0A1J7H5C8|A0A1J7H5C8_LUPAN Uncharacterized protein, RING/U-box superfamily protein, putative;interpro_id=N.A.;gene_ontology_id=N.A.;best_blast_hit_tair=AT1G68070.1 Zinc finger, C3HC4 type (RING finger) family protein;best_blast_hit_sprot=sp|Q8LPN7|RNG1L_ARATH E3 ubiquitin-protein ligase RING1-like;best_blast_hit_trembl_plants=tr|A0A1J7H5C8|A0A1J7H5C8_LUPAN Uncharacterized protein		NAM, PF02365.20, PF13639.12, zf-RING_2
LotjaGi1g1v0261300.1.nasc002	LotjaGi1g1v0261300	LotjaGi1g1v0261300	LotjaGi1g1v0261300.1.nasc002.p1																						FALSE	0.00066	1692	105	0.36037	10.1152	1	0.218153	noncoding	LjG1.1_chr1	63951833	63967918	16086	+			RING/U-box superfamily protein, putative;interpro_id=IPR001841 (Zinc finger%2C RING-type);gene_ontology_id=N.A.;best_blast_hit_tair=AT1G68070.1 Zinc finger, C3HC4 type (RING finger) family protein;best_blast_hit_sprot=sp|Q8LPN7|RNG1L_ARATH E3 ubiquitin-protein ligase RING1-like;best_blast_hit_trembl_plants=tr|A0A1J7H5C8|A0A1J7H5C8_LUPAN Uncharacterized protein, RING/U-box superfamily protein, putative;interpro_id=N.A.;gene_ontology_id=N.A.;best_blast_hit_tair=AT1G68070.1 Zinc finger, C3HC4 type (RING finger) family protein;best_blast_hit_sprot=sp|Q8LPN7|RNG1L_ARATH E3 ubiquitin-protein ligase RING1-like;best_blast_hit_trembl_plants=tr|A0A1J7H5C8|A0A1J7H5C8_LUPAN Uncharacterized protein		NAM, PF02365.20, PF13639.12, zf-RING_2
LotjaGi1g1v0261300.1.nasc003	LotjaGi1g1v0261300	LotjaGi1g1v0261300	LotjaGi1g1v0261300.1.nasc003.p1																						FALSE	0.00066	1260	105	0.37868	10.1152	1	0.275139	noncoding	LjG1.1_chr1	63951833	63967918	16086	+			RING/U-box superfamily protein, putative;interpro_id=IPR001841 (Zinc finger%2C RING-type);gene_ontology_id=N.A.;best_blast_hit_tair=AT1G68070.1 Zinc finger, C3HC4 type (RING finger) family protein;best_blast_hit_sprot=sp|Q8LPN7|RNG1L_ARATH E3 ubiquitin-protein ligase RING1-like;best_blast_hit_trembl_plants=tr|A0A1J7H5C8|A0A1J7H5C8_LUPAN Uncharacterized protein, RING/U-box superfamily protein, putative;interpro_id=N.A.;gene_ontology_id=N.A.;best_blast_hit_tair=AT1G68070.1 Zinc finger, C3HC4 type (RING finger) family protein;best_blast_hit_sprot=sp|Q8LPN7|RNG1L_ARATH E3 ubiquitin-protein ligase RING1-like;best_blast_hit_trembl_plants=tr|A0A1J7H5C8|A0A1J7H5C8_LUPAN Uncharacterized protein		NAM, PF02365.20, PF13639.12, zf-RING_2
LotjaGi1g1v0261300.1.nasc004	LotjaGi1g1v0261300	LotjaGi1g1v0261300	LotjaGi1g1v0261300.1.nasc004.p1																						FALSE	0.00066	1987	105	0.31368	10.1152	1	0.124542	noncoding	LjG1.1_chr1	63951833	63967918	16086	+			RING/U-box superfamily protein, putative;interpro_id=IPR001841 (Zinc finger%2C RING-type);gene_ontology_id=N.A.;best_blast_hit_tair=AT1G68070.1 Zinc finger, C3HC4 type (RING finger) family protein;best_blast_hit_sprot=sp|Q8LPN7|RNG1L_ARATH E3 ubiquitin-protein ligase RING1-like;best_blast_hit_trembl_plants=tr|A0A1J7H5C8|A0A1J7H5C8_LUPAN Uncharacterized protein, RING/U-box superfamily protein, putative;interpro_id=N.A.;gene_ontology_id=N.A.;best_blast_hit_tair=AT1G68070.1 Zinc finger, C3HC4 type (RING finger) family protein;best_blast_hit_sprot=sp|Q8LPN7|RNG1L_ARATH E3 ubiquitin-protein ligase RING1-like;best_blast_hit_trembl_plants=tr|A0A1J7H5C8|A0A1J7H5C8_LUPAN Uncharacterized protein		NAM, PF02365.20, PF13639.12, zf-RING_2
LotjaGi1g1v0261300.2	LotjaGi1g1v0261300	LotjaGi1g1v0261300	LotjaGi1g1v0261300.2.p2																						TRUE	0.99876	12578	239	0.2705	4.50116	1	0.998572	coding	LjG1.1_chr1	63951833	63967918	16086	+			RING/U-box superfamily protein, putative;interpro_id=IPR001841 (Zinc finger%2C RING-type);gene_ontology_id=N.A.;best_blast_hit_tair=AT1G68070.1 Zinc finger, C3HC4 type (RING finger) family protein;best_blast_hit_sprot=sp|Q8LPN7|RNG1L_ARATH E3 ubiquitin-protein ligase RING1-like;best_blast_hit_trembl_plants=tr|A0A1J7H5C8|A0A1J7H5C8_LUPAN Uncharacterized protein, RING/U-box superfamily protein, putative;interpro_id=N.A.;gene_ontology_id=N.A.;best_blast_hit_tair=AT1G68070.1 Zinc finger, C3HC4 type (RING finger) family protein;best_blast_hit_sprot=sp|Q8LPN7|RNG1L_ARATH E3 ubiquitin-protein ligase RING1-like;best_blast_hit_trembl_plants=tr|A0A1J7H5C8|A0A1J7H5C8_LUPAN Uncharacterized protein		NAM, PF02365.20, PF13639.12, zf-RING_2
LotjaGi1g1v0261300.2	LotjaGi1g1v0261300	LotjaGi1g1v0261300	LotjaGi1g1v0261300.2.p1																						FALSE	0.00066	12578	239	0.2705	4.50116	1	0.998572	coding	LjG1.1_chr1	63951833	63967918	16086	+			RING/U-box superfamily protein, putative;interpro_id=IPR001841 (Zinc finger%2C RING-type);gene_ontology_id=N.A.;best_blast_hit_tair=AT1G68070.1 Zinc finger, C3HC4 type (RING finger) family protein;best_blast_hit_sprot=sp|Q8LPN7|RNG1L_ARATH E3 ubiquitin-protein ligase RING1-like;best_blast_hit_trembl_plants=tr|A0A1J7H5C8|A0A1J7H5C8_LUPAN Uncharacterized protein, RING/U-box superfamily protein, putative;interpro_id=N.A.;gene_ontology_id=N.A.;best_blast_hit_tair=AT1G68070.1 Zinc finger, C3HC4 type (RING finger) family protein;best_blast_hit_sprot=sp|Q8LPN7|RNG1L_ARATH E3 ubiquitin-protein ligase RING1-like;best_blast_hit_trembl_plants=tr|A0A1J7H5C8|A0A1J7H5C8_LUPAN Uncharacterized protein		NAM, PF02365.20, PF13639.12, zf-RING_2
LotjaGi1g1v0261300.2.nasc001	LotjaGi1g1v0261300	LotjaGi1g1v0261300	LotjaGi1g1v0261300.2.nasc001.p1																						FALSE	0.0017	2193	114	0.314	9.7664	1	0.164426	noncoding	LjG1.1_chr1	63951833	63967918	16086	+			RING/U-box superfamily protein, putative;interpro_id=IPR001841 (Zinc finger%2C RING-type);gene_ontology_id=N.A.;best_blast_hit_tair=AT1G68070.1 Zinc finger, C3HC4 type (RING finger) family protein;best_blast_hit_sprot=sp|Q8LPN7|RNG1L_ARATH E3 ubiquitin-protein ligase RING1-like;best_blast_hit_trembl_plants=tr|A0A1J7H5C8|A0A1J7H5C8_LUPAN Uncharacterized protein, RING/U-box superfamily protein, putative;interpro_id=N.A.;gene_ontology_id=N.A.;best_blast_hit_tair=AT1G68070.1 Zinc finger, C3HC4 type (RING finger) family protein;best_blast_hit_sprot=sp|Q8LPN7|RNG1L_ARATH E3 ubiquitin-protein ligase RING1-like;best_blast_hit_trembl_plants=tr|A0A1J7H5C8|A0A1J7H5C8_LUPAN Uncharacterized protein		NAM, PF02365.20, PF13639.12, zf-RING_2
LotjaGi1g1v0261300.2.nasc001	LotjaGi1g1v0261300	LotjaGi1g1v0261300	LotjaGi1g1v0261300.2.nasc001.p2																						FALSE	0.00049	2193	114	0.314	9.7664	1	0.164426	noncoding	LjG1.1_chr1	63951833	63967918	16086	+			RING/U-box superfamily protein, putative;interpro_id=IPR001841 (Zinc finger%2C RING-type);gene_ontology_id=N.A.;best_blast_hit_tair=AT1G68070.1 Zinc finger, C3HC4 type (RING finger) family protein;best_blast_hit_sprot=sp|Q8LPN7|RNG1L_ARATH E3 ubiquitin-protein ligase RING1-like;best_blast_hit_trembl_plants=tr|A0A1J7H5C8|A0A1J7H5C8_LUPAN Uncharacterized protein, RING/U-box superfamily protein, putative;interpro_id=N.A.;gene_ontology_id=N.A.;best_blast_hit_tair=AT1G68070.1 Zinc finger, C3HC4 type (RING finger) family protein;best_blast_hit_sprot=sp|Q8LPN7|RNG1L_ARATH E3 ubiquitin-protein ligase RING1-like;best_blast_hit_trembl_plants=tr|A0A1J7H5C8|A0A1J7H5C8_LUPAN Uncharacterized protein		NAM, PF02365.20, PF13639.12, zf-RING_2
LotjaGi1g1v0261300.2.nasc002	LotjaGi1g1v0261300	LotjaGi1g1v0261300	LotjaGi1g1v0261300.2.nasc002.p1																						FALSE	0.00066	1520	105	0.35397	10.1152	1	0.20118	noncoding	LjG1.1_chr1	63951833	63967918	16086	+			RING/U-box superfamily protein, putative;interpro_id=IPR001841 (Zinc finger%2C RING-type);gene_ontology_id=N.A.;best_blast_hit_tair=AT1G68070.1 Zinc finger, C3HC4 type (RING finger) family protein;best_blast_hit_sprot=sp|Q8LPN7|RNG1L_ARATH E3 ubiquitin-protein ligase RING1-like;best_blast_hit_trembl_plants=tr|A0A1J7H5C8|A0A1J7H5C8_LUPAN Uncharacterized protein, RING/U-box superfamily protein, putative;interpro_id=N.A.;gene_ontology_id=N.A.;best_blast_hit_tair=AT1G68070.1 Zinc finger, C3HC4 type (RING finger) family protein;best_blast_hit_sprot=sp|Q8LPN7|RNG1L_ARATH E3 ubiquitin-protein ligase RING1-like;best_blast_hit_trembl_plants=tr|A0A1J7H5C8|A0A1J7H5C8_LUPAN Uncharacterized protein		NAM, PF02365.20, PF13639.12, zf-RING_2
LotjaGi1g1v0261300.2.nasc003	LotjaGi1g1v0261300	LotjaGi1g1v0261300	LotjaGi1g1v0261300.2.nasc003.p1																						FALSE	0.00066	881	105	0.3722	10.1152	1	0.253488	noncoding	LjG1.1_chr1	63951833	63967918	16086	+			RING/U-box superfamily protein, putative;interpro_id=IPR001841 (Zinc finger%2C RING-type);gene_ontology_id=N.A.;best_blast_hit_tair=AT1G68070.1 Zinc finger, C3HC4 type (RING finger) family protein;best_blast_hit_sprot=sp|Q8LPN7|RNG1L_ARATH E3 ubiquitin-protein ligase RING1-like;best_blast_hit_trembl_plants=tr|A0A1J7H5C8|A0A1J7H5C8_LUPAN Uncharacterized protein, RING/U-box superfamily protein, putative;interpro_id=N.A.;gene_ontology_id=N.A.;best_blast_hit_tair=AT1G68070.1 Zinc finger, C3HC4 type (RING finger) family protein;best_blast_hit_sprot=sp|Q8LPN7|RNG1L_ARATH E3 ubiquitin-protein ligase RING1-like;best_blast_hit_trembl_plants=tr|A0A1J7H5C8|A0A1J7H5C8_LUPAN Uncharacterized protein		NAM, PF02365.20, PF13639.12, zf-RING_2
LotjaGi1g1v0261300.3	LotjaGi1g1v0261300	LotjaGi1g1v0261300	LotjaGi1g1v0261300.3.p1																						TRUE	0.99876	11554	239	0.25349	4.50116	1	0.998532	coding	LjG1.1_chr1	63951833	63967918	16086	+			RING/U-box superfamily protein, putative;interpro_id=IPR001841 (Zinc finger%2C RING-type);gene_ontology_id=N.A.;best_blast_hit_tair=AT1G68070.1 Zinc finger, C3HC4 type (RING finger) family protein;best_blast_hit_sprot=sp|Q8LPN7|RNG1L_ARATH E3 ubiquitin-protein ligase RING1-like;best_blast_hit_trembl_plants=tr|A0A1J7H5C8|A0A1J7H5C8_LUPAN Uncharacterized protein, RING/U-box superfamily protein, putative;interpro_id=N.A.;gene_ontology_id=N.A.;best_blast_hit_tair=AT1G68070.1 Zinc finger, C3HC4 type (RING finger) family protein;best_blast_hit_sprot=sp|Q8LPN7|RNG1L_ARATH E3 ubiquitin-protein ligase RING1-like;best_blast_hit_trembl_plants=tr|A0A1J7H5C8|A0A1J7H5C8_LUPAN Uncharacterized protein		NAM, PF02365.20, PF13639.12, zf-RING_2
LotjaGi1g1v0261300.3.nasc001	LotjaGi1g1v0261300	LotjaGi1g1v0261300																									252	79	0.33385	11.085	-1	0.177132	noncoding	LjG1.1_chr1	63951833	63967918	16086	+			RING/U-box superfamily protein, putative;interpro_id=IPR001841 (Zinc finger%2C RING-type);gene_ontology_id=N.A.;best_blast_hit_tair=AT1G68070.1 Zinc finger, C3HC4 type (RING finger) family protein;best_blast_hit_sprot=sp|Q8LPN7|RNG1L_ARATH E3 ubiquitin-protein ligase RING1-like;best_blast_hit_trembl_plants=tr|A0A1J7H5C8|A0A1J7H5C8_LUPAN Uncharacterized protein, RING/U-box superfamily protein, putative;interpro_id=N.A.;gene_ontology_id=N.A.;best_blast_hit_tair=AT1G68070.1 Zinc finger, C3HC4 type (RING finger) family protein;best_blast_hit_sprot=sp|Q8LPN7|RNG1L_ARATH E3 ubiquitin-protein ligase RING1-like;best_blast_hit_trembl_plants=tr|A0A1J7H5C8|A0A1J7H5C8_LUPAN Uncharacterized protein		NAM, PF02365.20, PF13639.12, zf-RING_2
LotjaGi1g1v0261300.3.nasc002	LotjaGi1g1v0261300	LotjaGi1g1v0261300	LotjaGi1g1v0261300.3.nasc002.p1																						FALSE	0.0017	2095	114	0.314	9.7664	1	0.164426	noncoding	LjG1.1_chr1	63951833	63967918	16086	+			RING/U-box superfamily protein, putative;interpro_id=IPR001841 (Zinc finger%2C RING-type);gene_ontology_id=N.A.;best_blast_hit_tair=AT1G68070.1 Zinc finger, C3HC4 type (RING finger) family protein;best_blast_hit_sprot=sp|Q8LPN7|RNG1L_ARATH E3 ubiquitin-protein ligase RING1-like;best_blast_hit_trembl_plants=tr|A0A1J7H5C8|A0A1J7H5C8_LUPAN Uncharacterized protein, RING/U-box superfamily protein, putative;interpro_id=N.A.;gene_ontology_id=N.A.;best_blast_hit_tair=AT1G68070.1 Zinc finger, C3HC4 type (RING finger) family protein;best_blast_hit_sprot=sp|Q8LPN7|RNG1L_ARATH E3 ubiquitin-protein ligase RING1-like;best_blast_hit_trembl_plants=tr|A0A1J7H5C8|A0A1J7H5C8_LUPAN Uncharacterized protein		NAM, PF02365.20, PF13639.12, zf-RING_2
LotjaGi1g1v0261300.3.nasc003	LotjaGi1g1v0261300	LotjaGi1g1v0261300																									1422	81	0.37707	9.47094	1	0.108479	noncoding	LjG1.1_chr1	63951833	63967918	16086	+			RING/U-box superfamily protein, putative;interpro_id=IPR001841 (Zinc finger%2C RING-type);gene_ontology_id=N.A.;best_blast_hit_tair=AT1G68070.1 Zinc finger, C3HC4 type (RING finger) family protein;best_blast_hit_sprot=sp|Q8LPN7|RNG1L_ARATH E3 ubiquitin-protein ligase RING1-like;best_blast_hit_trembl_plants=tr|A0A1J7H5C8|A0A1J7H5C8_LUPAN Uncharacterized protein, RING/U-box superfamily protein, putative;interpro_id=N.A.;gene_ontology_id=N.A.;best_blast_hit_tair=AT1G68070.1 Zinc finger, C3HC4 type (RING finger) family protein;best_blast_hit_sprot=sp|Q8LPN7|RNG1L_ARATH E3 ubiquitin-protein ligase RING1-like;best_blast_hit_trembl_plants=tr|A0A1J7H5C8|A0A1J7H5C8_LUPAN Uncharacterized protein		NAM, PF02365.20, PF13639.12, zf-RING_2
LotjaGi1g1v0261300.3.nasc004	LotjaGi1g1v0261300	LotjaGi1g1v0261300																									783	81	0.40491	9.47094	1	0.153481	noncoding	LjG1.1_chr1	63951833	63967918	16086	+			RING/U-box superfamily protein, putative;interpro_id=IPR001841 (Zinc finger%2C RING-type);gene_ontology_id=N.A.;best_blast_hit_tair=AT1G68070.1 Zinc finger, C3HC4 type (RING finger) family protein;best_blast_hit_sprot=sp|Q8LPN7|RNG1L_ARATH E3 ubiquitin-protein ligase RING1-like;best_blast_hit_trembl_plants=tr|A0A1J7H5C8|A0A1J7H5C8_LUPAN Uncharacterized protein, RING/U-box superfamily protein, putative;interpro_id=N.A.;gene_ontology_id=N.A.;best_blast_hit_tair=AT1G68070.1 Zinc finger, C3HC4 type (RING finger) family protein;best_blast_hit_sprot=sp|Q8LPN7|RNG1L_ARATH E3 ubiquitin-protein ligase RING1-like;best_blast_hit_trembl_plants=tr|A0A1J7H5C8|A0A1J7H5C8_LUPAN Uncharacterized protein		NAM, PF02365.20, PF13639.12, zf-RING_2
LotjaGi1g1v0261300.3.nasc005	LotjaGi1g1v0261300	LotjaGi1g1v0261300																									602	81	0.34899	9.47094	1	0.079312	noncoding	LjG1.1_chr1	63951833	63967918	16086	+			RING/U-box superfamily protein, putative;interpro_id=IPR001841 (Zinc finger%2C RING-type);gene_ontology_id=N.A.;best_blast_hit_tair=AT1G68070.1 Zinc finger, C3HC4 type (RING finger) family protein;best_blast_hit_sprot=sp|Q8LPN7|RNG1L_ARATH E3 ubiquitin-protein ligase RING1-like;best_blast_hit_trembl_plants=tr|A0A1J7H5C8|A0A1J7H5C8_LUPAN Uncharacterized protein, RING/U-box superfamily protein, putative;interpro_id=N.A.;gene_ontology_id=N.A.;best_blast_hit_tair=AT1G68070.1 Zinc finger, C3HC4 type (RING finger) family protein;best_blast_hit_sprot=sp|Q8LPN7|RNG1L_ARATH E3 ubiquitin-protein ligase RING1-like;best_blast_hit_trembl_plants=tr|A0A1J7H5C8|A0A1J7H5C8_LUPAN Uncharacterized protein		NAM, PF02365.20, PF13639.12, zf-RING_2
LotjaGi1g1v0261300.3.nasc006	LotjaGi1g1v0261300	LotjaGi1g1v0261300																									1329	81	0.323	9.47094	1	0.062181	noncoding	LjG1.1_chr1	63951833	63967918	16086	+			RING/U-box superfamily protein, putative;interpro_id=IPR001841 (Zinc finger%2C RING-type);gene_ontology_id=N.A.;best_blast_hit_tair=AT1G68070.1 Zinc finger, C3HC4 type (RING finger) family protein;best_blast_hit_sprot=sp|Q8LPN7|RNG1L_ARATH E3 ubiquitin-protein ligase RING1-like;best_blast_hit_trembl_plants=tr|A0A1J7H5C8|A0A1J7H5C8_LUPAN Uncharacterized protein, RING/U-box superfamily protein, putative;interpro_id=N.A.;gene_ontology_id=N.A.;best_blast_hit_tair=AT1G68070.1 Zinc finger, C3HC4 type (RING finger) family protein;best_blast_hit_sprot=sp|Q8LPN7|RNG1L_ARATH E3 ubiquitin-protein ligase RING1-like;best_blast_hit_trembl_plants=tr|A0A1J7H5C8|A0A1J7H5C8_LUPAN Uncharacterized protein		NAM, PF02365.20, PF13639.12, zf-RING_2
LotjaGi1g1v0261300.4	LotjaGi1g1v0261300	LotjaGi1g1v0261300	LotjaGi1g1v0261300.4.p1																						TRUE	0.99876	11965	239	0.25074	4.50116	1	0.998549	coding	LjG1.1_chr1	63951833	63967918	16086	+			RING/U-box superfamily protein, putative;interpro_id=IPR001841 (Zinc finger%2C RING-type);gene_ontology_id=N.A.;best_blast_hit_tair=AT1G68070.1 Zinc finger, C3HC4 type (RING finger) family protein;best_blast_hit_sprot=sp|Q8LPN7|RNG1L_ARATH E3 ubiquitin-protein ligase RING1-like;best_blast_hit_trembl_plants=tr|A0A1J7H5C8|A0A1J7H5C8_LUPAN Uncharacterized protein, RING/U-box superfamily protein, putative;interpro_id=N.A.;gene_ontology_id=N.A.;best_blast_hit_tair=AT1G68070.1 Zinc finger, C3HC4 type (RING finger) family protein;best_blast_hit_sprot=sp|Q8LPN7|RNG1L_ARATH E3 ubiquitin-protein ligase RING1-like;best_blast_hit_trembl_plants=tr|A0A1J7H5C8|A0A1J7H5C8_LUPAN Uncharacterized protein		NAM, PF02365.20, PF13639.12, zf-RING_2
LotjaGi1g1v0261300.4.nasc001	LotjaGi1g1v0261300	LotjaGi1g1v0261300																									671	50	0.36038	4.86283	1	0.0334082	noncoding	LjG1.1_chr1	63951833	63967918	16086	+			RING/U-box superfamily protein, putative;interpro_id=IPR001841 (Zinc finger%2C RING-type);gene_ontology_id=N.A.;best_blast_hit_tair=AT1G68070.1 Zinc finger, C3HC4 type (RING finger) family protein;best_blast_hit_sprot=sp|Q8LPN7|RNG1L_ARATH E3 ubiquitin-protein ligase RING1-like;best_blast_hit_trembl_plants=tr|A0A1J7H5C8|A0A1J7H5C8_LUPAN Uncharacterized protein, RING/U-box superfamily protein, putative;interpro_id=N.A.;gene_ontology_id=N.A.;best_blast_hit_tair=AT1G68070.1 Zinc finger, C3HC4 type (RING finger) family protein;best_blast_hit_sprot=sp|Q8LPN7|RNG1L_ARATH E3 ubiquitin-protein ligase RING1-like;best_blast_hit_trembl_plants=tr|A0A1J7H5C8|A0A1J7H5C8_LUPAN Uncharacterized protein		NAM, PF02365.20, PF13639.12, zf-RING_2
LotjaGi1g1v0261300.4.nasc002	LotjaGi1g1v0261300	LotjaGi1g1v0261300																									1740	78	0.33419	8.85868	1	0.0577503	noncoding	LjG1.1_chr1	63951833	63967918	16086	+			RING/U-box superfamily protein, putative;interpro_id=IPR001841 (Zinc finger%2C RING-type);gene_ontology_id=N.A.;best_blast_hit_tair=AT1G68070.1 Zinc finger, C3HC4 type (RING finger) family protein;best_blast_hit_sprot=sp|Q8LPN7|RNG1L_ARATH E3 ubiquitin-protein ligase RING1-like;best_blast_hit_trembl_plants=tr|A0A1J7H5C8|A0A1J7H5C8_LUPAN Uncharacterized protein, RING/U-box superfamily protein, putative;interpro_id=N.A.;gene_ontology_id=N.A.;best_blast_hit_tair=AT1G68070.1 Zinc finger, C3HC4 type (RING finger) family protein;best_blast_hit_sprot=sp|Q8LPN7|RNG1L_ARATH E3 ubiquitin-protein ligase RING1-like;best_blast_hit_trembl_plants=tr|A0A1J7H5C8|A0A1J7H5C8_LUPAN Uncharacterized protein		NAM, PF02365.20, PF13639.12, zf-RING_2
LotjaGi1g1v0261400_LC.1	LotjaGi1g1v0261400_LC	LotjaGi1g1v0261400_LC																									1798	289	0.44351	5.24439	-1	0.631953	coding	LjG1.1_chr1	64015920	64017717	1798	-		GO:0003676, GO:0008270	Transposable element protein, putative, Retrotrans_gag;interpro_id=IPR005162 (Retrotransposon gag domain);gene_ontology_id=GO:0003676, GO:0008270;best_blast_hit_tair=AT1G56690.1 Pentatricopeptide repeat (PPR) superfamily protein;best_blast_hit_sprot=sp|Q7SY75|NCALD_XENLA Neurocalcin-delta;best_blast_hit_trembl_plants=tr|W9RRR5|W9RRR5_9ROSA Uncharacterized protein
LotjaGi1g1v0261500_LC.1	LotjaGi1g1v0261500_LC	LotjaGi1g1v0261500_LC	LotjaGi1g1v0261500_LC.1.p4																						FALSE	0.87234	11790	158	0.30161	9.82919	1	0.39912	noncoding	LjG1.1_chr1	64018189	64037290	19102	-			calcium-transporting ATPase;interpro_id=N.A.;gene_ontology_id=N.A.;best_blast_hit_tair=AT5G53010.1 calcium-transporting ATPase;best_blast_hit_sprot=sp|P42014|PT1_GEOSE Phosphoenolpyruvate-protein phosphotransferase;best_blast_hit_trembl_plants=tr|F2CV29|F2CV29_HORVV Predicted protein
LotjaGi1g1v0261500_LC.1	LotjaGi1g1v0261500_LC	LotjaGi1g1v0261500_LC	LotjaGi1g1v0261500_LC.1.p1																						FALSE	0.01739	11790	158	0.30161	9.82919	1	0.39912	noncoding	LjG1.1_chr1	64018189	64037290	19102	-			calcium-transporting ATPase;interpro_id=N.A.;gene_ontology_id=N.A.;best_blast_hit_tair=AT5G53010.1 calcium-transporting ATPase;best_blast_hit_sprot=sp|P42014|PT1_GEOSE Phosphoenolpyruvate-protein phosphotransferase;best_blast_hit_trembl_plants=tr|F2CV29|F2CV29_HORVV Predicted protein
LotjaGi1g1v0261500_LC.1	LotjaGi1g1v0261500_LC	LotjaGi1g1v0261500_LC	LotjaGi1g1v0261500_LC.1.p3																						FALSE	0.87109	11790	158	0.30161	9.82919	1	0.39912	noncoding	LjG1.1_chr1	64018189	64037290	19102	-			calcium-transporting ATPase;interpro_id=N.A.;gene_ontology_id=N.A.;best_blast_hit_tair=AT5G53010.1 calcium-transporting ATPase;best_blast_hit_sprot=sp|P42014|PT1_GEOSE Phosphoenolpyruvate-protein phosphotransferase;best_blast_hit_trembl_plants=tr|F2CV29|F2CV29_HORVV Predicted protein
LotjaGi1g1v0261500_LC.1	LotjaGi1g1v0261500_LC	LotjaGi1g1v0261500_LC	LotjaGi1g1v0261500_LC.1.p2																						FALSE	0.04489	11790	158	0.30161	9.82919	1	0.39912	noncoding	LjG1.1_chr1	64018189	64037290	19102	-			calcium-transporting ATPase;interpro_id=N.A.;gene_ontology_id=N.A.;best_blast_hit_tair=AT5G53010.1 calcium-transporting ATPase;best_blast_hit_sprot=sp|P42014|PT1_GEOSE Phosphoenolpyruvate-protein phosphotransferase;best_blast_hit_trembl_plants=tr|F2CV29|F2CV29_HORVV Predicted protein
LotjaGi1g1v0261500_LC.1.nasc001	LotjaGi1g1v0261500_LC	LotjaGi1g1v0261500_LC	LotjaGi1g1v0261500_LC.1.nasc001.p1																						FALSE	0.01739	2429	158	0.32951	9.82919	1	0.556001	coding	LjG1.1_chr1	64018189	64037290	19102	-			calcium-transporting ATPase;interpro_id=N.A.;gene_ontology_id=N.A.;best_blast_hit_tair=AT5G53010.1 calcium-transporting ATPase;best_blast_hit_sprot=sp|P42014|PT1_GEOSE Phosphoenolpyruvate-protein phosphotransferase;best_blast_hit_trembl_plants=tr|F2CV29|F2CV29_HORVV Predicted protein
LotjaGi1g1v0261500_LC.1.nasc001	LotjaGi1g1v0261500_LC	LotjaGi1g1v0261500_LC	LotjaGi1g1v0261500_LC.1.nasc001.p2																						FALSE	0.04489	2429	158	0.32951	9.82919	1	0.556001	coding	LjG1.1_chr1	64018189	64037290	19102	-			calcium-transporting ATPase;interpro_id=N.A.;gene_ontology_id=N.A.;best_blast_hit_tair=AT5G53010.1 calcium-transporting ATPase;best_blast_hit_sprot=sp|P42014|PT1_GEOSE Phosphoenolpyruvate-protein phosphotransferase;best_blast_hit_trembl_plants=tr|F2CV29|F2CV29_HORVV Predicted protein
LotjaGi1g1v0261500_LC.1.nasc001	LotjaGi1g1v0261500_LC	LotjaGi1g1v0261500_LC	LotjaGi1g1v0261500_LC.1.nasc001.p3																						FALSE	0.87234	2429	158	0.32951	9.82919	1	0.556001	coding	LjG1.1_chr1	64018189	64037290	19102	-			calcium-transporting ATPase;interpro_id=N.A.;gene_ontology_id=N.A.;best_blast_hit_tair=AT5G53010.1 calcium-transporting ATPase;best_blast_hit_sprot=sp|P42014|PT1_GEOSE Phosphoenolpyruvate-protein phosphotransferase;best_blast_hit_trembl_plants=tr|F2CV29|F2CV29_HORVV Predicted protein
LotjaGi1g1v0261500_LC.1.nasc002	LotjaGi1g1v0261500_LC	LotjaGi1g1v0261500_LC	LotjaGi1g1v0261500_LC.1.nasc002.p1																						FALSE	0.01739	8168	158	0.44597	9.82919	1	0.960809	coding	LjG1.1_chr1	64018189	64037290	19102	-			calcium-transporting ATPase;interpro_id=N.A.;gene_ontology_id=N.A.;best_blast_hit_tair=AT5G53010.1 calcium-transporting ATPase;best_blast_hit_sprot=sp|P42014|PT1_GEOSE Phosphoenolpyruvate-protein phosphotransferase;best_blast_hit_trembl_plants=tr|F2CV29|F2CV29_HORVV Predicted protein
LotjaGi1g1v0261500_LC.1.nasc002	LotjaGi1g1v0261500_LC	LotjaGi1g1v0261500_LC	LotjaGi1g1v0261500_LC.1.nasc002.p4																						FALSE	0.87234	8168	158	0.44597	9.82919	1	0.960809	coding	LjG1.1_chr1	64018189	64037290	19102	-			calcium-transporting ATPase;interpro_id=N.A.;gene_ontology_id=N.A.;best_blast_hit_tair=AT5G53010.1 calcium-transporting ATPase;best_blast_hit_sprot=sp|P42014|PT1_GEOSE Phosphoenolpyruvate-protein phosphotransferase;best_blast_hit_trembl_plants=tr|F2CV29|F2CV29_HORVV Predicted protein
LotjaGi1g1v0261500_LC.1.nasc002	LotjaGi1g1v0261500_LC	LotjaGi1g1v0261500_LC	LotjaGi1g1v0261500_LC.1.nasc002.p2																						FALSE	0.04489	8168	158	0.44597	9.82919	1	0.960809	coding	LjG1.1_chr1	64018189	64037290	19102	-			calcium-transporting ATPase;interpro_id=N.A.;gene_ontology_id=N.A.;best_blast_hit_tair=AT5G53010.1 calcium-transporting ATPase;best_blast_hit_sprot=sp|P42014|PT1_GEOSE Phosphoenolpyruvate-protein phosphotransferase;best_blast_hit_trembl_plants=tr|F2CV29|F2CV29_HORVV Predicted protein
LotjaGi1g1v0261500_LC.1.nasc002	LotjaGi1g1v0261500_LC	LotjaGi1g1v0261500_LC	LotjaGi1g1v0261500_LC.1.nasc002.p3																						FALSE	0.00011	8168	158	0.44597	9.82919	1	0.960809	coding	LjG1.1_chr1	64018189	64037290	19102	-			calcium-transporting ATPase;interpro_id=N.A.;gene_ontology_id=N.A.;best_blast_hit_tair=AT5G53010.1 calcium-transporting ATPase;best_blast_hit_sprot=sp|P42014|PT1_GEOSE Phosphoenolpyruvate-protein phosphotransferase;best_blast_hit_trembl_plants=tr|F2CV29|F2CV29_HORVV Predicted protein
LotjaGi1g1v0261500_LC.1.nasc003	LotjaGi1g1v0261500_LC	LotjaGi1g1v0261500_LC	LotjaGi1g1v0261500_LC.1.nasc003.p3																						FALSE	0.87234	3537	158	0.29624	9.82919	1	0.371712	noncoding	LjG1.1_chr1	64018189	64037290	19102	-			calcium-transporting ATPase;interpro_id=N.A.;gene_ontology_id=N.A.;best_blast_hit_tair=AT5G53010.1 calcium-transporting ATPase;best_blast_hit_sprot=sp|P42014|PT1_GEOSE Phosphoenolpyruvate-protein phosphotransferase;best_blast_hit_trembl_plants=tr|F2CV29|F2CV29_HORVV Predicted protein
LotjaGi1g1v0261500_LC.1.nasc003	LotjaGi1g1v0261500_LC	LotjaGi1g1v0261500_LC	LotjaGi1g1v0261500_LC.1.nasc003.p2																						FALSE	0.04489	3537	158	0.29624	9.82919	1	0.371712	noncoding	LjG1.1_chr1	64018189	64037290	19102	-			calcium-transporting ATPase;interpro_id=N.A.;gene_ontology_id=N.A.;best_blast_hit_tair=AT5G53010.1 calcium-transporting ATPase;best_blast_hit_sprot=sp|P42014|PT1_GEOSE Phosphoenolpyruvate-protein phosphotransferase;best_blast_hit_trembl_plants=tr|F2CV29|F2CV29_HORVV Predicted protein
LotjaGi1g1v0261500_LC.1.nasc003	LotjaGi1g1v0261500_LC	LotjaGi1g1v0261500_LC	LotjaGi1g1v0261500_LC.1.nasc003.p1																						FALSE	0.01739	3537	158	0.29624	9.82919	1	0.371712	noncoding	LjG1.1_chr1	64018189	64037290	19102	-			calcium-transporting ATPase;interpro_id=N.A.;gene_ontology_id=N.A.;best_blast_hit_tair=AT5G53010.1 calcium-transporting ATPase;best_blast_hit_sprot=sp|P42014|PT1_GEOSE Phosphoenolpyruvate-protein phosphotransferase;best_blast_hit_trembl_plants=tr|F2CV29|F2CV29_HORVV Predicted protein
LotjaGi1g1v0261500_LC.1.nasc004	LotjaGi1g1v0261500_LC	LotjaGi1g1v0261500_LC	LotjaGi1g1v0261500_LC.1.nasc004.p4																						FALSE	0.87234	5891	158	0.25772	9.82919	1	0.2482	noncoding	LjG1.1_chr1	64018189	64037290	19102	-			calcium-transporting ATPase;interpro_id=N.A.;gene_ontology_id=N.A.;best_blast_hit_tair=AT5G53010.1 calcium-transporting ATPase;best_blast_hit_sprot=sp|P42014|PT1_GEOSE Phosphoenolpyruvate-protein phosphotransferase;best_blast_hit_trembl_plants=tr|F2CV29|F2CV29_HORVV Predicted protein
LotjaGi1g1v0261500_LC.1.nasc004	LotjaGi1g1v0261500_LC	LotjaGi1g1v0261500_LC	LotjaGi1g1v0261500_LC.1.nasc004.p3																						FALSE	0.87109	5891	158	0.25772	9.82919	1	0.2482	noncoding	LjG1.1_chr1	64018189	64037290	19102	-			calcium-transporting ATPase;interpro_id=N.A.;gene_ontology_id=N.A.;best_blast_hit_tair=AT5G53010.1 calcium-transporting ATPase;best_blast_hit_sprot=sp|P42014|PT1_GEOSE Phosphoenolpyruvate-protein phosphotransferase;best_blast_hit_trembl_plants=tr|F2CV29|F2CV29_HORVV Predicted protein
LotjaGi1g1v0261500_LC.1.nasc004	LotjaGi1g1v0261500_LC	LotjaGi1g1v0261500_LC	LotjaGi1g1v0261500_LC.1.nasc004.p1																						FALSE	0.01739	5891	158	0.25772	9.82919	1	0.2482	noncoding	LjG1.1_chr1	64018189	64037290	19102	-			calcium-transporting ATPase;interpro_id=N.A.;gene_ontology_id=N.A.;best_blast_hit_tair=AT5G53010.1 calcium-transporting ATPase;best_blast_hit_sprot=sp|P42014|PT1_GEOSE Phosphoenolpyruvate-protein phosphotransferase;best_blast_hit_trembl_plants=tr|F2CV29|F2CV29_HORVV Predicted protein
LotjaGi1g1v0261500_LC.1.nasc004	LotjaGi1g1v0261500_LC	LotjaGi1g1v0261500_LC	LotjaGi1g1v0261500_LC.1.nasc004.p2																						FALSE	0.04489	5891	158	0.25772	9.82919	1	0.2482	noncoding	LjG1.1_chr1	64018189	64037290	19102	-			calcium-transporting ATPase;interpro_id=N.A.;gene_ontology_id=N.A.;best_blast_hit_tair=AT5G53010.1 calcium-transporting ATPase;best_blast_hit_sprot=sp|P42014|PT1_GEOSE Phosphoenolpyruvate-protein phosphotransferase;best_blast_hit_trembl_plants=tr|F2CV29|F2CV29_HORVV Predicted protein
LotjaGi1g1v0261600.1	LotjaGi1g1v0261600	LotjaGi1g1v0261600	LotjaGi1g1v0261600.1.p1																						TRUE	0.99696	1874	344	0.36357	9.35457	1	0.99993	coding	LjG1.1_chr1	64088827	64091741	2915	+		GO:0006457, GO:0051082	Chaperone protein dnaJ;interpro_id=IPR002939 (Chaperone DnaJ%2C C-terminal);gene_ontology_id=GO:0006457, GO:0051082;best_blast_hit_tair=AT1G11040.1 HSP40/DnaJ peptide-binding protein;best_blast_hit_sprot=sp|Q80Y75|DJB13_MOUSE DnaJ homolog subfamily B member 13;best_blast_hit_trembl_plants=tr|G7J4X9|G7J4X9_MEDTR DnaJ chaperone carboxy-terminal domain protein	Chaperone protein dnaJ; TAIR: AT1G11040.1 HSP40/DnaJ peptide-binding protein; Swiss-Prot: sp|Q80Y75|DJB13_MOUSE DnaJ homolog subfamily B member 13; TrEMBL-Plants: tr|G7J4X9|G7J4X9_MEDTR DnaJ chaperone carboxy-terminal domain protein; Found in the gene: LotjaGi1g1v0261600
LotjaGi1g1v0261600.1.nasc001	LotjaGi1g1v0261600	LotjaGi1g1v0261600																									866	51	0.34468	10.0468	1	0.0262948	noncoding	LjG1.1_chr1	64088827	64091741	2915	+		GO:0006457, GO:0051082	Chaperone protein dnaJ;interpro_id=IPR002939 (Chaperone DnaJ%2C C-terminal);gene_ontology_id=GO:0006457, GO:0051082;best_blast_hit_tair=AT1G11040.1 HSP40/DnaJ peptide-binding protein;best_blast_hit_sprot=sp|Q80Y75|DJB13_MOUSE DnaJ homolog subfamily B member 13;best_blast_hit_trembl_plants=tr|G7J4X9|G7J4X9_MEDTR DnaJ chaperone carboxy-terminal domain protein	Chaperone protein dnaJ; TAIR: AT1G11040.1 HSP40/DnaJ peptide-binding protein; Swiss-Prot: sp|Q80Y75|DJB13_MOUSE DnaJ homolog subfamily B member 13; TrEMBL-Plants: tr|G7J4X9|G7J4X9_MEDTR DnaJ chaperone carboxy-terminal domain protein; Found in the gene: LotjaGi1g1v0261600
LotjaGi1g1v0261600.1.nasc002	LotjaGi1g1v0261600	LotjaGi1g1v0261600	LotjaGi1g1v0261600.1.nasc002.p1		KOG0714			protein folding			4.749E-07			66.300			54			157			195		TRUE	0.97472	1589	242	0.35724	9.7379	1	0.988727	coding	LjG1.1_chr1	64088827	64091741	2915	+		GO:0006457, GO:0051082	Chaperone protein dnaJ;interpro_id=IPR002939 (Chaperone DnaJ%2C C-terminal);gene_ontology_id=GO:0006457, GO:0051082;best_blast_hit_tair=AT1G11040.1 HSP40/DnaJ peptide-binding protein;best_blast_hit_sprot=sp|Q80Y75|DJB13_MOUSE DnaJ homolog subfamily B member 13;best_blast_hit_trembl_plants=tr|G7J4X9|G7J4X9_MEDTR DnaJ chaperone carboxy-terminal domain protein	Chaperone protein dnaJ; TAIR: AT1G11040.1 HSP40/DnaJ peptide-binding protein; Swiss-Prot: sp|Q80Y75|DJB13_MOUSE DnaJ homolog subfamily B member 13; TrEMBL-Plants: tr|G7J4X9|G7J4X9_MEDTR DnaJ chaperone carboxy-terminal domain protein; Found in the gene: LotjaGi1g1v0261600
LotjaGi1g1v0261700.1	LotjaGi1g1v0261700	LotjaGi1g1v0261700	LotjaGi1g1v0261700.1.p1																						TRUE	0.99851	2304	488	0.4686	6.63836	1	1	coding	LjG1.1_chr1	64092231	64097615	5385	-		GO:0006081, GO:0008152, GO:0016491, GO:0016620, GO:0055114	Aldehyde dehydrogenase;interpro_id=IPR016161 (Aldehyde/histidinol dehydrogenase);gene_ontology_id=GO:0006081, GO:0008152, GO:0016491, GO:0016620, GO:0055114;best_blast_hit_tair=AT1G44170.1 aldehyde dehydrogenase 3H1;best_blast_hit_sprot=sp|Q70DU8|AL3H1_ARATH Aldehyde dehydrogenase family 3 member H1;best_blast_hit_trembl_plants=tr|G7J4Y0|G7J4Y0_MEDTR Aldehyde dehydrogenase	Aldehyde dehydrogenase; TAIR: AT1G44170.1 aldehyde dehydrogenase 3H1; Swiss-Prot: sp|Q70DU8|AL3H1_ARATH Aldehyde dehydrogenase family 3 member H1; TrEMBL-Plants: tr|G7J4Y0|G7J4Y0_MEDTR Aldehyde dehydrogenase; Found in the gene: LotjaGi1g1v0261700	Aldedh, PF00171.27
LotjaGi1g1v0261700.1.nasc001	LotjaGi1g1v0261700	LotjaGi1g1v0261700																									2472	97	0.24405	4.92717	1	0.482549	noncoding	LjG1.1_chr1	64092231	64097615	5385	-		GO:0006081, GO:0008152, GO:0016491, GO:0016620, GO:0055114	Aldehyde dehydrogenase;interpro_id=IPR016161 (Aldehyde/histidinol dehydrogenase);gene_ontology_id=GO:0006081, GO:0008152, GO:0016491, GO:0016620, GO:0055114;best_blast_hit_tair=AT1G44170.1 aldehyde dehydrogenase 3H1;best_blast_hit_sprot=sp|Q70DU8|AL3H1_ARATH Aldehyde dehydrogenase family 3 member H1;best_blast_hit_trembl_plants=tr|G7J4Y0|G7J4Y0_MEDTR Aldehyde dehydrogenase	Aldehyde dehydrogenase; TAIR: AT1G44170.1 aldehyde dehydrogenase 3H1; Swiss-Prot: sp|Q70DU8|AL3H1_ARATH Aldehyde dehydrogenase family 3 member H1; TrEMBL-Plants: tr|G7J4Y0|G7J4Y0_MEDTR Aldehyde dehydrogenase; Found in the gene: LotjaGi1g1v0261700	Aldedh, PF00171.27
LotjaGi1g1v0261700.1.nasc002	LotjaGi1g1v0261700	LotjaGi1g1v0261700	LotjaGi1g1v0261700.1.nasc002.p1																						TRUE	0.99997	986	104	0.34711	5.21926	1	0.384403	noncoding	LjG1.1_chr1	64092231	64097615	5385	-		GO:0006081, GO:0008152, GO:0016491, GO:0016620, GO:0055114	Aldehyde dehydrogenase;interpro_id=IPR016161 (Aldehyde/histidinol dehydrogenase);gene_ontology_id=GO:0006081, GO:0008152, GO:0016491, GO:0016620, GO:0055114;best_blast_hit_tair=AT1G44170.1 aldehyde dehydrogenase 3H1;best_blast_hit_sprot=sp|Q70DU8|AL3H1_ARATH Aldehyde dehydrogenase family 3 member H1;best_blast_hit_trembl_plants=tr|G7J4Y0|G7J4Y0_MEDTR Aldehyde dehydrogenase	Aldehyde dehydrogenase; TAIR: AT1G44170.1 aldehyde dehydrogenase 3H1; Swiss-Prot: sp|Q70DU8|AL3H1_ARATH Aldehyde dehydrogenase family 3 member H1; TrEMBL-Plants: tr|G7J4Y0|G7J4Y0_MEDTR Aldehyde dehydrogenase; Found in the gene: LotjaGi1g1v0261700	Aldedh, PF00171.27
LotjaGi1g1v0261700.1.nasc003	LotjaGi1g1v0261700	LotjaGi1g1v0261700	LotjaGi1g1v0261700.1.nasc003.p1		KOG2456	Q70DU8		oxidoreductase activity, acting on the aldehyde or oxo group of donors, NAD or NADP as acceptor	sp|Q70DU8|AL3H1_ARATH Aldehyde dehydrogenase family 3 member H1 OS=Arabidopsis thaliana OX=3702 GN=ALDH3H1 PE=1 SV=2		6.115E-33	1.886E-43		51.300	61.300		126	157		1	5		129	133	TRUE	0.99997	1099	136	0.40722	4.96104	1	0.939648	coding	LjG1.1_chr1	64092231	64097615	5385	-		GO:0006081, GO:0008152, GO:0016491, GO:0016620, GO:0055114	Aldehyde dehydrogenase;interpro_id=IPR016161 (Aldehyde/histidinol dehydrogenase);gene_ontology_id=GO:0006081, GO:0008152, GO:0016491, GO:0016620, GO:0055114;best_blast_hit_tair=AT1G44170.1 aldehyde dehydrogenase 3H1;best_blast_hit_sprot=sp|Q70DU8|AL3H1_ARATH Aldehyde dehydrogenase family 3 member H1;best_blast_hit_trembl_plants=tr|G7J4Y0|G7J4Y0_MEDTR Aldehyde dehydrogenase	Aldehyde dehydrogenase; TAIR: AT1G44170.1 aldehyde dehydrogenase 3H1; Swiss-Prot: sp|Q70DU8|AL3H1_ARATH Aldehyde dehydrogenase family 3 member H1; TrEMBL-Plants: tr|G7J4Y0|G7J4Y0_MEDTR Aldehyde dehydrogenase; Found in the gene: LotjaGi1g1v0261700	Aldedh, PF00171.27
LotjaGi1g1v0261700.1.nasc004	LotjaGi1g1v0261700	LotjaGi1g1v0261700	LotjaGi1g1v0261700.1.nasc004.p1																						TRUE	0.99878	1554	215	0.37378	4.83554	1	0.999238	coding	LjG1.1_chr1	64092231	64097615	5385	-		GO:0006081, GO:0008152, GO:0016491, GO:0016620, GO:0055114	Aldehyde dehydrogenase;interpro_id=IPR016161 (Aldehyde/histidinol dehydrogenase);gene_ontology_id=GO:0006081, GO:0008152, GO:0016491, GO:0016620, GO:0055114;best_blast_hit_tair=AT1G44170.1 aldehyde dehydrogenase 3H1;best_blast_hit_sprot=sp|Q70DU8|AL3H1_ARATH Aldehyde dehydrogenase family 3 member H1;best_blast_hit_trembl_plants=tr|G7J4Y0|G7J4Y0_MEDTR Aldehyde dehydrogenase	Aldehyde dehydrogenase; TAIR: AT1G44170.1 aldehyde dehydrogenase 3H1; Swiss-Prot: sp|Q70DU8|AL3H1_ARATH Aldehyde dehydrogenase family 3 member H1; TrEMBL-Plants: tr|G7J4Y0|G7J4Y0_MEDTR Aldehyde dehydrogenase; Found in the gene: LotjaGi1g1v0261700	Aldedh, PF00171.27
LotjaGi1g1v0261700.1.nasc005	LotjaGi1g1v0261700	LotjaGi1g1v0261700	LotjaGi1g1v0261700.1.nasc005.p1																						TRUE	0.9985	1390	254	0.4677	5.66858	1	0.999978	coding	LjG1.1_chr1	64092231	64097615	5385	-		GO:0006081, GO:0008152, GO:0016491, GO:0016620, GO:0055114	Aldehyde dehydrogenase;interpro_id=IPR016161 (Aldehyde/histidinol dehydrogenase);gene_ontology_id=GO:0006081, GO:0008152, GO:0016491, GO:0016620, GO:0055114;best_blast_hit_tair=AT1G44170.1 aldehyde dehydrogenase 3H1;best_blast_hit_sprot=sp|Q70DU8|AL3H1_ARATH Aldehyde dehydrogenase family 3 member H1;best_blast_hit_trembl_plants=tr|G7J4Y0|G7J4Y0_MEDTR Aldehyde dehydrogenase	Aldehyde dehydrogenase; TAIR: AT1G44170.1 aldehyde dehydrogenase 3H1; Swiss-Prot: sp|Q70DU8|AL3H1_ARATH Aldehyde dehydrogenase family 3 member H1; TrEMBL-Plants: tr|G7J4Y0|G7J4Y0_MEDTR Aldehyde dehydrogenase; Found in the gene: LotjaGi1g1v0261700	Aldedh, PF00171.27
LotjaGi1g1v0261700.1.nasc006	LotjaGi1g1v0261700	LotjaGi1g1v0261700	LotjaGi1g1v0261700.1.nasc006.p1																						TRUE	0.99845	1722	274	0.43733	5.67693	1	0.999992	coding	LjG1.1_chr1	64092231	64097615	5385	-		GO:0006081, GO:0008152, GO:0016491, GO:0016620, GO:0055114	Aldehyde dehydrogenase;interpro_id=IPR016161 (Aldehyde/histidinol dehydrogenase);gene_ontology_id=GO:0006081, GO:0008152, GO:0016491, GO:0016620, GO:0055114;best_blast_hit_tair=AT1G44170.1 aldehyde dehydrogenase 3H1;best_blast_hit_sprot=sp|Q70DU8|AL3H1_ARATH Aldehyde dehydrogenase family 3 member H1;best_blast_hit_trembl_plants=tr|G7J4Y0|G7J4Y0_MEDTR Aldehyde dehydrogenase	Aldehyde dehydrogenase; TAIR: AT1G44170.1 aldehyde dehydrogenase 3H1; Swiss-Prot: sp|Q70DU8|AL3H1_ARATH Aldehyde dehydrogenase family 3 member H1; TrEMBL-Plants: tr|G7J4Y0|G7J4Y0_MEDTR Aldehyde dehydrogenase; Found in the gene: LotjaGi1g1v0261700	Aldedh, PF00171.27
LotjaGi1g1v0261700.1.nasc007	LotjaGi1g1v0261700	LotjaGi1g1v0261700	LotjaGi1g1v0261700.1.nasc007.p1																						TRUE	0.9989	1684	331	0.4701	5.6339	1	1	coding	LjG1.1_chr1	64092231	64097615	5385	-		GO:0006081, GO:0008152, GO:0016491, GO:0016620, GO:0055114	Aldehyde dehydrogenase;interpro_id=IPR016161 (Aldehyde/histidinol dehydrogenase);gene_ontology_id=GO:0006081, GO:0008152, GO:0016491, GO:0016620, GO:0055114;best_blast_hit_tair=AT1G44170.1 aldehyde dehydrogenase 3H1;best_blast_hit_sprot=sp|Q70DU8|AL3H1_ARATH Aldehyde dehydrogenase family 3 member H1;best_blast_hit_trembl_plants=tr|G7J4Y0|G7J4Y0_MEDTR Aldehyde dehydrogenase	Aldehyde dehydrogenase; TAIR: AT1G44170.1 aldehyde dehydrogenase 3H1; Swiss-Prot: sp|Q70DU8|AL3H1_ARATH Aldehyde dehydrogenase family 3 member H1; TrEMBL-Plants: tr|G7J4Y0|G7J4Y0_MEDTR Aldehyde dehydrogenase; Found in the gene: LotjaGi1g1v0261700	Aldedh, PF00171.27
LotjaGi1g1v0261700.1.nasc008	LotjaGi1g1v0261700	LotjaGi1g1v0261700	LotjaGi1g1v0261700.1.nasc008.p1																						TRUE	0.999	1838	372	0.47175	5.62299	1	1	coding	LjG1.1_chr1	64092231	64097615	5385	-		GO:0006081, GO:0008152, GO:0016491, GO:0016620, GO:0055114	Aldehyde dehydrogenase;interpro_id=IPR016161 (Aldehyde/histidinol dehydrogenase);gene_ontology_id=GO:0006081, GO:0008152, GO:0016491, GO:0016620, GO:0055114;best_blast_hit_tair=AT1G44170.1 aldehyde dehydrogenase 3H1;best_blast_hit_sprot=sp|Q70DU8|AL3H1_ARATH Aldehyde dehydrogenase family 3 member H1;best_blast_hit_trembl_plants=tr|G7J4Y0|G7J4Y0_MEDTR Aldehyde dehydrogenase	Aldehyde dehydrogenase; TAIR: AT1G44170.1 aldehyde dehydrogenase 3H1; Swiss-Prot: sp|Q70DU8|AL3H1_ARATH Aldehyde dehydrogenase family 3 member H1; TrEMBL-Plants: tr|G7J4Y0|G7J4Y0_MEDTR Aldehyde dehydrogenase; Found in the gene: LotjaGi1g1v0261700	Aldedh, PF00171.27
LotjaGi1g1v0261700.1.nasc009	LotjaGi1g1v0261700	LotjaGi1g1v0261700	LotjaGi1g1v0261700.1.nasc009.p1																						TRUE	0.99863	1941	433	0.46255	5.57701	1	1	coding	LjG1.1_chr1	64092231	64097615	5385	-		GO:0006081, GO:0008152, GO:0016491, GO:0016620, GO:0055114	Aldehyde dehydrogenase;interpro_id=IPR016161 (Aldehyde/histidinol dehydrogenase);gene_ontology_id=GO:0006081, GO:0008152, GO:0016491, GO:0016620, GO:0055114;best_blast_hit_tair=AT1G44170.1 aldehyde dehydrogenase 3H1;best_blast_hit_sprot=sp|Q70DU8|AL3H1_ARATH Aldehyde dehydrogenase family 3 member H1;best_blast_hit_trembl_plants=tr|G7J4Y0|G7J4Y0_MEDTR Aldehyde dehydrogenase	Aldehyde dehydrogenase; TAIR: AT1G44170.1 aldehyde dehydrogenase 3H1; Swiss-Prot: sp|Q70DU8|AL3H1_ARATH Aldehyde dehydrogenase family 3 member H1; TrEMBL-Plants: tr|G7J4Y0|G7J4Y0_MEDTR Aldehyde dehydrogenase; Found in the gene: LotjaGi1g1v0261700	Aldedh, PF00171.27
LotjaGi1g1v0261800.1	LotjaGi1g1v0261800	LotjaGi1g1v0261800	LotjaGi1g1v0261800.1.p1																						TRUE	0.99891	12267	401	0.30305	8.22754	1	0.999937	coding	LjG1.1_chr1	64122858	64139006	16149	+		GO:0004601, GO:0006979, GO:0016020, GO:0016021, GO:0020037, GO:0055114, GO:0098869	Peroxidase;interpro_id=IPR010255 (Haem peroxidase);gene_ontology_id=GO:0004601, GO:0006979, GO:0016020, GO:0016021, GO:0020037, GO:0055114, GO:0098869;best_blast_hit_tair=AT1G77490.1 thylakoidal ascorbate peroxidase;best_blast_hit_sprot=sp|Q42593|APXT_ARATH L-ascorbate peroxidase T, chloroplastic;best_blast_hit_trembl_plants=tr|I1JZ46|I1JZ46_SOYBN Uncharacterized protein, Peroxidase;interpro_id=IPR010255 (Haem peroxidase);gene_ontology_id=GO:0004601, GO:0006979, GO:0016020, GO:0016021, GO:0020037, GO:0055114, GO:0098869;best_blast_hit_tair=AT1G77490.1 thylakoidal ascorbate peroxidase;best_blast_hit_sprot=sp|Q42593|APXT_ARATH L-ascorbate peroxidase T, chloroplastic;best_blast_hit_trembl_plants=tr|I1JZ45|I1JZ45_SOYBN Uncharacterized protein, Peroxidase;interpro_id=IPR010255 (Haem peroxidase);gene_ontology_id=GO:0004601, GO:0006979, GO:0016020, GO:0016021, GO:0020037, GO:0055114, GO:0098869;best_blast_hit_tair=AT4G08390.1 stromal ascorbate peroxidase;best_blast_hit_sprot=sp|Q42592|APXS_ARATH L-ascorbate peroxidase S, chloroplastic/mitochondrial;best_blast_hit_trembl_plants=tr|K7KM65|K7KM65_SOYBN Uncharacterized protein	Peroxidase; TAIR: AT1G77490.1 thylakoidal ascorbate peroxidase; Swiss-Prot: sp|Q42593|APXT_ARATH L-ascorbate peroxidase T, chloroplastic; TrEMBL-Plants: tr|I1JZ45|I1JZ45_SOYBN Uncharacterized protein; Found in the gene: LotjaGi1g1v0261800, Peroxidase; TAIR: AT1G77490.1 thylakoidal ascorbate peroxidase; Swiss-Prot: sp|Q42593|APXT_ARATH L-ascorbate peroxidase T, chloroplastic; TrEMBL-Plants: tr|I1JZ46|I1JZ46_SOYBN Uncharacterized protein; Found in the gene: LotjaGi1g1v0261800, Peroxidase; TAIR: AT4G08390.1 stromal ascorbate peroxidase; Swiss-Prot: sp|Q42592|APXS_ARATH L-ascorbate peroxidase S, chloroplastic/mitochondrial; TrEMBL-Plants: tr|K7KM65|K7KM65_SOYBN Uncharacterized protein; Found in the gene: LotjaGi1g1v0261800
LotjaGi1g1v0261800.1.nasc001	LotjaGi1g1v0261800	LotjaGi1g1v0261800	LotjaGi1g1v0261800.1.nasc001.p1																						FALSE	0.00351	539	104	0.40686	10.8147	1	0.358099	noncoding	LjG1.1_chr1	64122858	64139006	16149	+		GO:0004601, GO:0006979, GO:0016020, GO:0016021, GO:0020037, GO:0055114, GO:0098869	Peroxidase;interpro_id=IPR010255 (Haem peroxidase);gene_ontology_id=GO:0004601, GO:0006979, GO:0016020, GO:0016021, GO:0020037, GO:0055114, GO:0098869;best_blast_hit_tair=AT1G77490.1 thylakoidal ascorbate peroxidase;best_blast_hit_sprot=sp|Q42593|APXT_ARATH L-ascorbate peroxidase T, chloroplastic;best_blast_hit_trembl_plants=tr|I1JZ46|I1JZ46_SOYBN Uncharacterized protein, Peroxidase;interpro_id=IPR010255 (Haem peroxidase);gene_ontology_id=GO:0004601, GO:0006979, GO:0016020, GO:0016021, GO:0020037, GO:0055114, GO:0098869;best_blast_hit_tair=AT1G77490.1 thylakoidal ascorbate peroxidase;best_blast_hit_sprot=sp|Q42593|APXT_ARATH L-ascorbate peroxidase T, chloroplastic;best_blast_hit_trembl_plants=tr|I1JZ45|I1JZ45_SOYBN Uncharacterized protein, Peroxidase;interpro_id=IPR010255 (Haem peroxidase);gene_ontology_id=GO:0004601, GO:0006979, GO:0016020, GO:0016021, GO:0020037, GO:0055114, GO:0098869;best_blast_hit_tair=AT4G08390.1 stromal ascorbate peroxidase;best_blast_hit_sprot=sp|Q42592|APXS_ARATH L-ascorbate peroxidase S, chloroplastic/mitochondrial;best_blast_hit_trembl_plants=tr|K7KM65|K7KM65_SOYBN Uncharacterized protein	Peroxidase; TAIR: AT1G77490.1 thylakoidal ascorbate peroxidase; Swiss-Prot: sp|Q42593|APXT_ARATH L-ascorbate peroxidase T, chloroplastic; TrEMBL-Plants: tr|I1JZ45|I1JZ45_SOYBN Uncharacterized protein; Found in the gene: LotjaGi1g1v0261800, Peroxidase; TAIR: AT1G77490.1 thylakoidal ascorbate peroxidase; Swiss-Prot: sp|Q42593|APXT_ARATH L-ascorbate peroxidase T, chloroplastic; TrEMBL-Plants: tr|I1JZ46|I1JZ46_SOYBN Uncharacterized protein; Found in the gene: LotjaGi1g1v0261800, Peroxidase; TAIR: AT4G08390.1 stromal ascorbate peroxidase; Swiss-Prot: sp|Q42592|APXS_ARATH L-ascorbate peroxidase S, chloroplastic/mitochondrial; TrEMBL-Plants: tr|K7KM65|K7KM65_SOYBN Uncharacterized protein; Found in the gene: LotjaGi1g1v0261800
LotjaGi1g1v0261800.1.nasc002	LotjaGi1g1v0261800	LotjaGi1g1v0261800	LotjaGi1g1v0261800.1.nasc002.p1																						FALSE	0.11034	1571	144	0.40426	10.5597	1	0.779345	coding	LjG1.1_chr1	64122858	64139006	16149	+		GO:0004601, GO:0006979, GO:0016020, GO:0016021, GO:0020037, GO:0055114, GO:0098869	Peroxidase;interpro_id=IPR010255 (Haem peroxidase);gene_ontology_id=GO:0004601, GO:0006979, GO:0016020, GO:0016021, GO:0020037, GO:0055114, GO:0098869;best_blast_hit_tair=AT1G77490.1 thylakoidal ascorbate peroxidase;best_blast_hit_sprot=sp|Q42593|APXT_ARATH L-ascorbate peroxidase T, chloroplastic;best_blast_hit_trembl_plants=tr|I1JZ46|I1JZ46_SOYBN Uncharacterized protein, Peroxidase;interpro_id=IPR010255 (Haem peroxidase);gene_ontology_id=GO:0004601, GO:0006979, GO:0016020, GO:0016021, GO:0020037, GO:0055114, GO:0098869;best_blast_hit_tair=AT1G77490.1 thylakoidal ascorbate peroxidase;best_blast_hit_sprot=sp|Q42593|APXT_ARATH L-ascorbate peroxidase T, chloroplastic;best_blast_hit_trembl_plants=tr|I1JZ45|I1JZ45_SOYBN Uncharacterized protein, Peroxidase;interpro_id=IPR010255 (Haem peroxidase);gene_ontology_id=GO:0004601, GO:0006979, GO:0016020, GO:0016021, GO:0020037, GO:0055114, GO:0098869;best_blast_hit_tair=AT4G08390.1 stromal ascorbate peroxidase;best_blast_hit_sprot=sp|Q42592|APXS_ARATH L-ascorbate peroxidase S, chloroplastic/mitochondrial;best_blast_hit_trembl_plants=tr|K7KM65|K7KM65_SOYBN Uncharacterized protein	Peroxidase; TAIR: AT1G77490.1 thylakoidal ascorbate peroxidase; Swiss-Prot: sp|Q42593|APXT_ARATH L-ascorbate peroxidase T, chloroplastic; TrEMBL-Plants: tr|I1JZ45|I1JZ45_SOYBN Uncharacterized protein; Found in the gene: LotjaGi1g1v0261800, Peroxidase; TAIR: AT1G77490.1 thylakoidal ascorbate peroxidase; Swiss-Prot: sp|Q42593|APXT_ARATH L-ascorbate peroxidase T, chloroplastic; TrEMBL-Plants: tr|I1JZ46|I1JZ46_SOYBN Uncharacterized protein; Found in the gene: LotjaGi1g1v0261800, Peroxidase; TAIR: AT4G08390.1 stromal ascorbate peroxidase; Swiss-Prot: sp|Q42592|APXS_ARATH L-ascorbate peroxidase S, chloroplastic/mitochondrial; TrEMBL-Plants: tr|K7KM65|K7KM65_SOYBN Uncharacterized protein; Found in the gene: LotjaGi1g1v0261800
LotjaGi1g1v0261800.1.nasc003	LotjaGi1g1v0261800	LotjaGi1g1v0261800	LotjaGi1g1v0261800.1.nasc003.p1																						FALSE	0.52237	803	177	0.41555	10.1655	1	0.962431	coding	LjG1.1_chr1	64122858	64139006	16149	+		GO:0004601, GO:0006979, GO:0016020, GO:0016021, GO:0020037, GO:0055114, GO:0098869	Peroxidase;interpro_id=IPR010255 (Haem peroxidase);gene_ontology_id=GO:0004601, GO:0006979, GO:0016020, GO:0016021, GO:0020037, GO:0055114, GO:0098869;best_blast_hit_tair=AT1G77490.1 thylakoidal ascorbate peroxidase;best_blast_hit_sprot=sp|Q42593|APXT_ARATH L-ascorbate peroxidase T, chloroplastic;best_blast_hit_trembl_plants=tr|I1JZ46|I1JZ46_SOYBN Uncharacterized protein, Peroxidase;interpro_id=IPR010255 (Haem peroxidase);gene_ontology_id=GO:0004601, GO:0006979, GO:0016020, GO:0016021, GO:0020037, GO:0055114, GO:0098869;best_blast_hit_tair=AT1G77490.1 thylakoidal ascorbate peroxidase;best_blast_hit_sprot=sp|Q42593|APXT_ARATH L-ascorbate peroxidase T, chloroplastic;best_blast_hit_trembl_plants=tr|I1JZ45|I1JZ45_SOYBN Uncharacterized protein, Peroxidase;interpro_id=IPR010255 (Haem peroxidase);gene_ontology_id=GO:0004601, GO:0006979, GO:0016020, GO:0016021, GO:0020037, GO:0055114, GO:0098869;best_blast_hit_tair=AT4G08390.1 stromal ascorbate peroxidase;best_blast_hit_sprot=sp|Q42592|APXS_ARATH L-ascorbate peroxidase S, chloroplastic/mitochondrial;best_blast_hit_trembl_plants=tr|K7KM65|K7KM65_SOYBN Uncharacterized protein	Peroxidase; TAIR: AT1G77490.1 thylakoidal ascorbate peroxidase; Swiss-Prot: sp|Q42593|APXT_ARATH L-ascorbate peroxidase T, chloroplastic; TrEMBL-Plants: tr|I1JZ45|I1JZ45_SOYBN Uncharacterized protein; Found in the gene: LotjaGi1g1v0261800, Peroxidase; TAIR: AT1G77490.1 thylakoidal ascorbate peroxidase; Swiss-Prot: sp|Q42593|APXT_ARATH L-ascorbate peroxidase T, chloroplastic; TrEMBL-Plants: tr|I1JZ46|I1JZ46_SOYBN Uncharacterized protein; Found in the gene: LotjaGi1g1v0261800, Peroxidase; TAIR: AT4G08390.1 stromal ascorbate peroxidase; Swiss-Prot: sp|Q42592|APXS_ARATH L-ascorbate peroxidase S, chloroplastic/mitochondrial; TrEMBL-Plants: tr|K7KM65|K7KM65_SOYBN Uncharacterized protein; Found in the gene: LotjaGi1g1v0261800
LotjaGi1g1v0261800.1.nasc004	LotjaGi1g1v0261800	LotjaGi1g1v0261800	LotjaGi1g1v0261800.1.nasc004.p1																						TRUE	0.94748	916	219	0.42216	9.54353	1	0.997142	coding	LjG1.1_chr1	64122858	64139006	16149	+		GO:0004601, GO:0006979, GO:0016020, GO:0016021, GO:0020037, GO:0055114, GO:0098869	Peroxidase;interpro_id=IPR010255 (Haem peroxidase);gene_ontology_id=GO:0004601, GO:0006979, GO:0016020, GO:0016021, GO:0020037, GO:0055114, GO:0098869;best_blast_hit_tair=AT1G77490.1 thylakoidal ascorbate peroxidase;best_blast_hit_sprot=sp|Q42593|APXT_ARATH L-ascorbate peroxidase T, chloroplastic;best_blast_hit_trembl_plants=tr|I1JZ46|I1JZ46_SOYBN Uncharacterized protein, Peroxidase;interpro_id=IPR010255 (Haem peroxidase);gene_ontology_id=GO:0004601, GO:0006979, GO:0016020, GO:0016021, GO:0020037, GO:0055114, GO:0098869;best_blast_hit_tair=AT1G77490.1 thylakoidal ascorbate peroxidase;best_blast_hit_sprot=sp|Q42593|APXT_ARATH L-ascorbate peroxidase T, chloroplastic;best_blast_hit_trembl_plants=tr|I1JZ45|I1JZ45_SOYBN Uncharacterized protein, Peroxidase;interpro_id=IPR010255 (Haem peroxidase);gene_ontology_id=GO:0004601, GO:0006979, GO:0016020, GO:0016021, GO:0020037, GO:0055114, GO:0098869;best_blast_hit_tair=AT4G08390.1 stromal ascorbate peroxidase;best_blast_hit_sprot=sp|Q42592|APXS_ARATH L-ascorbate peroxidase S, chloroplastic/mitochondrial;best_blast_hit_trembl_plants=tr|K7KM65|K7KM65_SOYBN Uncharacterized protein	Peroxidase; TAIR: AT1G77490.1 thylakoidal ascorbate peroxidase; Swiss-Prot: sp|Q42593|APXT_ARATH L-ascorbate peroxidase T, chloroplastic; TrEMBL-Plants: tr|I1JZ45|I1JZ45_SOYBN Uncharacterized protein; Found in the gene: LotjaGi1g1v0261800, Peroxidase; TAIR: AT1G77490.1 thylakoidal ascorbate peroxidase; Swiss-Prot: sp|Q42593|APXT_ARATH L-ascorbate peroxidase T, chloroplastic; TrEMBL-Plants: tr|I1JZ46|I1JZ46_SOYBN Uncharacterized protein; Found in the gene: LotjaGi1g1v0261800, Peroxidase; TAIR: AT4G08390.1 stromal ascorbate peroxidase; Swiss-Prot: sp|Q42592|APXS_ARATH L-ascorbate peroxidase S, chloroplastic/mitochondrial; TrEMBL-Plants: tr|K7KM65|K7KM65_SOYBN Uncharacterized protein; Found in the gene: LotjaGi1g1v0261800
LotjaGi1g1v0261800.1.nasc005	LotjaGi1g1v0261800	LotjaGi1g1v0261800	LotjaGi1g1v0261800.1.nasc005.p1																						TRUE	0.98939	1528	261	0.41892	9.48699	1	0.999657	coding	LjG1.1_chr1	64122858	64139006	16149	+		GO:0004601, GO:0006979, GO:0016020, GO:0016021, GO:0020037, GO:0055114, GO:0098869	Peroxidase;interpro_id=IPR010255 (Haem peroxidase);gene_ontology_id=GO:0004601, GO:0006979, GO:0016020, GO:0016021, GO:0020037, GO:0055114, GO:0098869;best_blast_hit_tair=AT1G77490.1 thylakoidal ascorbate peroxidase;best_blast_hit_sprot=sp|Q42593|APXT_ARATH L-ascorbate peroxidase T, chloroplastic;best_blast_hit_trembl_plants=tr|I1JZ46|I1JZ46_SOYBN Uncharacterized protein, Peroxidase;interpro_id=IPR010255 (Haem peroxidase);gene_ontology_id=GO:0004601, GO:0006979, GO:0016020, GO:0016021, GO:0020037, GO:0055114, GO:0098869;best_blast_hit_tair=AT1G77490.1 thylakoidal ascorbate peroxidase;best_blast_hit_sprot=sp|Q42593|APXT_ARATH L-ascorbate peroxidase T, chloroplastic;best_blast_hit_trembl_plants=tr|I1JZ45|I1JZ45_SOYBN Uncharacterized protein, Peroxidase;interpro_id=IPR010255 (Haem peroxidase);gene_ontology_id=GO:0004601, GO:0006979, GO:0016020, GO:0016021, GO:0020037, GO:0055114, GO:0098869;best_blast_hit_tair=AT4G08390.1 stromal ascorbate peroxidase;best_blast_hit_sprot=sp|Q42592|APXS_ARATH L-ascorbate peroxidase S, chloroplastic/mitochondrial;best_blast_hit_trembl_plants=tr|K7KM65|K7KM65_SOYBN Uncharacterized protein	Peroxidase; TAIR: AT1G77490.1 thylakoidal ascorbate peroxidase; Swiss-Prot: sp|Q42593|APXT_ARATH L-ascorbate peroxidase T, chloroplastic; TrEMBL-Plants: tr|I1JZ45|I1JZ45_SOYBN Uncharacterized protein; Found in the gene: LotjaGi1g1v0261800, Peroxidase; TAIR: AT1G77490.1 thylakoidal ascorbate peroxidase; Swiss-Prot: sp|Q42593|APXT_ARATH L-ascorbate peroxidase T, chloroplastic; TrEMBL-Plants: tr|I1JZ46|I1JZ46_SOYBN Uncharacterized protein; Found in the gene: LotjaGi1g1v0261800, Peroxidase; TAIR: AT4G08390.1 stromal ascorbate peroxidase; Swiss-Prot: sp|Q42592|APXS_ARATH L-ascorbate peroxidase S, chloroplastic/mitochondrial; TrEMBL-Plants: tr|K7KM65|K7KM65_SOYBN Uncharacterized protein; Found in the gene: LotjaGi1g1v0261800
LotjaGi1g1v0261800.1.nasc006	LotjaGi1g1v0261800	LotjaGi1g1v0261800	LotjaGi1g1v0261800.1.nasc006.p1																						TRUE	0.99446	1079	278	0.46667	9.2551	1	0.999978	coding	LjG1.1_chr1	64122858	64139006	16149	+		GO:0004601, GO:0006979, GO:0016020, GO:0016021, GO:0020037, GO:0055114, GO:0098869	Peroxidase;interpro_id=IPR010255 (Haem peroxidase);gene_ontology_id=GO:0004601, GO:0006979, GO:0016020, GO:0016021, GO:0020037, GO:0055114, GO:0098869;best_blast_hit_tair=AT1G77490.1 thylakoidal ascorbate peroxidase;best_blast_hit_sprot=sp|Q42593|APXT_ARATH L-ascorbate peroxidase T, chloroplastic;best_blast_hit_trembl_plants=tr|I1JZ46|I1JZ46_SOYBN Uncharacterized protein, Peroxidase;interpro_id=IPR010255 (Haem peroxidase);gene_ontology_id=GO:0004601, GO:0006979, GO:0016020, GO:0016021, GO:0020037, GO:0055114, GO:0098869;best_blast_hit_tair=AT1G77490.1 thylakoidal ascorbate peroxidase;best_blast_hit_sprot=sp|Q42593|APXT_ARATH L-ascorbate peroxidase T, chloroplastic;best_blast_hit_trembl_plants=tr|I1JZ45|I1JZ45_SOYBN Uncharacterized protein, Peroxidase;interpro_id=IPR010255 (Haem peroxidase);gene_ontology_id=GO:0004601, GO:0006979, GO:0016020, GO:0016021, GO:0020037, GO:0055114, GO:0098869;best_blast_hit_tair=AT4G08390.1 stromal ascorbate peroxidase;best_blast_hit_sprot=sp|Q42592|APXS_ARATH L-ascorbate peroxidase S, chloroplastic/mitochondrial;best_blast_hit_trembl_plants=tr|K7KM65|K7KM65_SOYBN Uncharacterized protein	Peroxidase; TAIR: AT1G77490.1 thylakoidal ascorbate peroxidase; Swiss-Prot: sp|Q42593|APXT_ARATH L-ascorbate peroxidase T, chloroplastic; TrEMBL-Plants: tr|I1JZ45|I1JZ45_SOYBN Uncharacterized protein; Found in the gene: LotjaGi1g1v0261800, Peroxidase; TAIR: AT1G77490.1 thylakoidal ascorbate peroxidase; Swiss-Prot: sp|Q42593|APXT_ARATH L-ascorbate peroxidase T, chloroplastic; TrEMBL-Plants: tr|I1JZ46|I1JZ46_SOYBN Uncharacterized protein; Found in the gene: LotjaGi1g1v0261800, Peroxidase; TAIR: AT4G08390.1 stromal ascorbate peroxidase; Swiss-Prot: sp|Q42592|APXS_ARATH L-ascorbate peroxidase S, chloroplastic/mitochondrial; TrEMBL-Plants: tr|K7KM65|K7KM65_SOYBN Uncharacterized protein; Found in the gene: LotjaGi1g1v0261800
LotjaGi1g1v0261800.1.nasc007	LotjaGi1g1v0261800	LotjaGi1g1v0261800	LotjaGi1g1v0261800.1.nasc007.p1																						TRUE	0.99624	2476	312	0.39075	9.51091	1	0.999911	coding	LjG1.1_chr1	64122858	64139006	16149	+		GO:0004601, GO:0006979, GO:0016020, GO:0016021, GO:0020037, GO:0055114, GO:0098869	Peroxidase;interpro_id=IPR010255 (Haem peroxidase);gene_ontology_id=GO:0004601, GO:0006979, GO:0016020, GO:0016021, GO:0020037, GO:0055114, GO:0098869;best_blast_hit_tair=AT1G77490.1 thylakoidal ascorbate peroxidase;best_blast_hit_sprot=sp|Q42593|APXT_ARATH L-ascorbate peroxidase T, chloroplastic;best_blast_hit_trembl_plants=tr|I1JZ46|I1JZ46_SOYBN Uncharacterized protein, Peroxidase;interpro_id=IPR010255 (Haem peroxidase);gene_ontology_id=GO:0004601, GO:0006979, GO:0016020, GO:0016021, GO:0020037, GO:0055114, GO:0098869;best_blast_hit_tair=AT1G77490.1 thylakoidal ascorbate peroxidase;best_blast_hit_sprot=sp|Q42593|APXT_ARATH L-ascorbate peroxidase T, chloroplastic;best_blast_hit_trembl_plants=tr|I1JZ45|I1JZ45_SOYBN Uncharacterized protein, Peroxidase;interpro_id=IPR010255 (Haem peroxidase);gene_ontology_id=GO:0004601, GO:0006979, GO:0016020, GO:0016021, GO:0020037, GO:0055114, GO:0098869;best_blast_hit_tair=AT4G08390.1 stromal ascorbate peroxidase;best_blast_hit_sprot=sp|Q42592|APXS_ARATH L-ascorbate peroxidase S, chloroplastic/mitochondrial;best_blast_hit_trembl_plants=tr|K7KM65|K7KM65_SOYBN Uncharacterized protein	Peroxidase; TAIR: AT1G77490.1 thylakoidal ascorbate peroxidase; Swiss-Prot: sp|Q42593|APXT_ARATH L-ascorbate peroxidase T, chloroplastic; TrEMBL-Plants: tr|I1JZ45|I1JZ45_SOYBN Uncharacterized protein; Found in the gene: LotjaGi1g1v0261800, Peroxidase; TAIR: AT1G77490.1 thylakoidal ascorbate peroxidase; Swiss-Prot: sp|Q42593|APXT_ARATH L-ascorbate peroxidase T, chloroplastic; TrEMBL-Plants: tr|I1JZ46|I1JZ46_SOYBN Uncharacterized protein; Found in the gene: LotjaGi1g1v0261800, Peroxidase; TAIR: AT4G08390.1 stromal ascorbate peroxidase; Swiss-Prot: sp|Q42592|APXS_ARATH L-ascorbate peroxidase S, chloroplastic/mitochondrial; TrEMBL-Plants: tr|K7KM65|K7KM65_SOYBN Uncharacterized protein; Found in the gene: LotjaGi1g1v0261800
LotjaGi1g1v0261800.1.nasc008	LotjaGi1g1v0261800	LotjaGi1g1v0261800	LotjaGi1g1v0261800.1.nasc008.p1																						TRUE	0.99643	1258	327	0.45356	9.55004	1	0.999997	coding	LjG1.1_chr1	64122858	64139006	16149	+		GO:0004601, GO:0006979, GO:0016020, GO:0016021, GO:0020037, GO:0055114, GO:0098869	Peroxidase;interpro_id=IPR010255 (Haem peroxidase);gene_ontology_id=GO:0004601, GO:0006979, GO:0016020, GO:0016021, GO:0020037, GO:0055114, GO:0098869;best_blast_hit_tair=AT1G77490.1 thylakoidal ascorbate peroxidase;best_blast_hit_sprot=sp|Q42593|APXT_ARATH L-ascorbate peroxidase T, chloroplastic;best_blast_hit_trembl_plants=tr|I1JZ46|I1JZ46_SOYBN Uncharacterized protein, Peroxidase;interpro_id=IPR010255 (Haem peroxidase);gene_ontology_id=GO:0004601, GO:0006979, GO:0016020, GO:0016021, GO:0020037, GO:0055114, GO:0098869;best_blast_hit_tair=AT1G77490.1 thylakoidal ascorbate peroxidase;best_blast_hit_sprot=sp|Q42593|APXT_ARATH L-ascorbate peroxidase T, chloroplastic;best_blast_hit_trembl_plants=tr|I1JZ45|I1JZ45_SOYBN Uncharacterized protein, Peroxidase;interpro_id=IPR010255 (Haem peroxidase);gene_ontology_id=GO:0004601, GO:0006979, GO:0016020, GO:0016021, GO:0020037, GO:0055114, GO:0098869;best_blast_hit_tair=AT4G08390.1 stromal ascorbate peroxidase;best_blast_hit_sprot=sp|Q42592|APXS_ARATH L-ascorbate peroxidase S, chloroplastic/mitochondrial;best_blast_hit_trembl_plants=tr|K7KM65|K7KM65_SOYBN Uncharacterized protein	Peroxidase; TAIR: AT1G77490.1 thylakoidal ascorbate peroxidase; Swiss-Prot: sp|Q42593|APXT_ARATH L-ascorbate peroxidase T, chloroplastic; TrEMBL-Plants: tr|I1JZ45|I1JZ45_SOYBN Uncharacterized protein; Found in the gene: LotjaGi1g1v0261800, Peroxidase; TAIR: AT1G77490.1 thylakoidal ascorbate peroxidase; Swiss-Prot: sp|Q42593|APXT_ARATH L-ascorbate peroxidase T, chloroplastic; TrEMBL-Plants: tr|I1JZ46|I1JZ46_SOYBN Uncharacterized protein; Found in the gene: LotjaGi1g1v0261800, Peroxidase; TAIR: AT4G08390.1 stromal ascorbate peroxidase; Swiss-Prot: sp|Q42592|APXS_ARATH L-ascorbate peroxidase S, chloroplastic/mitochondrial; TrEMBL-Plants: tr|K7KM65|K7KM65_SOYBN Uncharacterized protein; Found in the gene: LotjaGi1g1v0261800
LotjaGi1g1v0261800.1.nasc009	LotjaGi1g1v0261800	LotjaGi1g1v0261800	LotjaGi1g1v0261800.1.nasc009.p1																						TRUE	0.99765	1311	360	0.48606	9.05866	1	1	coding	LjG1.1_chr1	64122858	64139006	16149	+		GO:0004601, GO:0006979, GO:0016020, GO:0016021, GO:0020037, GO:0055114, GO:0098869	Peroxidase;interpro_id=IPR010255 (Haem peroxidase);gene_ontology_id=GO:0004601, GO:0006979, GO:0016020, GO:0016021, GO:0020037, GO:0055114, GO:0098869;best_blast_hit_tair=AT1G77490.1 thylakoidal ascorbate peroxidase;best_blast_hit_sprot=sp|Q42593|APXT_ARATH L-ascorbate peroxidase T, chloroplastic;best_blast_hit_trembl_plants=tr|I1JZ46|I1JZ46_SOYBN Uncharacterized protein, Peroxidase;interpro_id=IPR010255 (Haem peroxidase);gene_ontology_id=GO:0004601, GO:0006979, GO:0016020, GO:0016021, GO:0020037, GO:0055114, GO:0098869;best_blast_hit_tair=AT1G77490.1 thylakoidal ascorbate peroxidase;best_blast_hit_sprot=sp|Q42593|APXT_ARATH L-ascorbate peroxidase T, chloroplastic;best_blast_hit_trembl_plants=tr|I1JZ45|I1JZ45_SOYBN Uncharacterized protein, Peroxidase;interpro_id=IPR010255 (Haem peroxidase);gene_ontology_id=GO:0004601, GO:0006979, GO:0016020, GO:0016021, GO:0020037, GO:0055114, GO:0098869;best_blast_hit_tair=AT4G08390.1 stromal ascorbate peroxidase;best_blast_hit_sprot=sp|Q42592|APXS_ARATH L-ascorbate peroxidase S, chloroplastic/mitochondrial;best_blast_hit_trembl_plants=tr|K7KM65|K7KM65_SOYBN Uncharacterized protein	Peroxidase; TAIR: AT1G77490.1 thylakoidal ascorbate peroxidase; Swiss-Prot: sp|Q42593|APXT_ARATH L-ascorbate peroxidase T, chloroplastic; TrEMBL-Plants: tr|I1JZ45|I1JZ45_SOYBN Uncharacterized protein; Found in the gene: LotjaGi1g1v0261800, Peroxidase; TAIR: AT1G77490.1 thylakoidal ascorbate peroxidase; Swiss-Prot: sp|Q42593|APXT_ARATH L-ascorbate peroxidase T, chloroplastic; TrEMBL-Plants: tr|I1JZ46|I1JZ46_SOYBN Uncharacterized protein; Found in the gene: LotjaGi1g1v0261800, Peroxidase; TAIR: AT4G08390.1 stromal ascorbate peroxidase; Swiss-Prot: sp|Q42592|APXS_ARATH L-ascorbate peroxidase S, chloroplastic/mitochondrial; TrEMBL-Plants: tr|K7KM65|K7KM65_SOYBN Uncharacterized protein; Found in the gene: LotjaGi1g1v0261800
LotjaGi1g1v0261800.1.nasc010	LotjaGi1g1v0261800	LotjaGi1g1v0261800	LotjaGi1g1v0261800.1.nasc010.p1																						TRUE	0.99845	1540	380	0.48419	8.19794	1	1	coding	LjG1.1_chr1	64122858	64139006	16149	+		GO:0004601, GO:0006979, GO:0016020, GO:0016021, GO:0020037, GO:0055114, GO:0098869	Peroxidase;interpro_id=IPR010255 (Haem peroxidase);gene_ontology_id=GO:0004601, GO:0006979, GO:0016020, GO:0016021, GO:0020037, GO:0055114, GO:0098869;best_blast_hit_tair=AT1G77490.1 thylakoidal ascorbate peroxidase;best_blast_hit_sprot=sp|Q42593|APXT_ARATH L-ascorbate peroxidase T, chloroplastic;best_blast_hit_trembl_plants=tr|I1JZ46|I1JZ46_SOYBN Uncharacterized protein, Peroxidase;interpro_id=IPR010255 (Haem peroxidase);gene_ontology_id=GO:0004601, GO:0006979, GO:0016020, GO:0016021, GO:0020037, GO:0055114, GO:0098869;best_blast_hit_tair=AT1G77490.1 thylakoidal ascorbate peroxidase;best_blast_hit_sprot=sp|Q42593|APXT_ARATH L-ascorbate peroxidase T, chloroplastic;best_blast_hit_trembl_plants=tr|I1JZ45|I1JZ45_SOYBN Uncharacterized protein, Peroxidase;interpro_id=IPR010255 (Haem peroxidase);gene_ontology_id=GO:0004601, GO:0006979, GO:0016020, GO:0016021, GO:0020037, GO:0055114, GO:0098869;best_blast_hit_tair=AT4G08390.1 stromal ascorbate peroxidase;best_blast_hit_sprot=sp|Q42592|APXS_ARATH L-ascorbate peroxidase S, chloroplastic/mitochondrial;best_blast_hit_trembl_plants=tr|K7KM65|K7KM65_SOYBN Uncharacterized protein	Peroxidase; TAIR: AT1G77490.1 thylakoidal ascorbate peroxidase; Swiss-Prot: sp|Q42593|APXT_ARATH L-ascorbate peroxidase T, chloroplastic; TrEMBL-Plants: tr|I1JZ45|I1JZ45_SOYBN Uncharacterized protein; Found in the gene: LotjaGi1g1v0261800, Peroxidase; TAIR: AT1G77490.1 thylakoidal ascorbate peroxidase; Swiss-Prot: sp|Q42593|APXT_ARATH L-ascorbate peroxidase T, chloroplastic; TrEMBL-Plants: tr|I1JZ46|I1JZ46_SOYBN Uncharacterized protein; Found in the gene: LotjaGi1g1v0261800, Peroxidase; TAIR: AT4G08390.1 stromal ascorbate peroxidase; Swiss-Prot: sp|Q42592|APXS_ARATH L-ascorbate peroxidase S, chloroplastic/mitochondrial; TrEMBL-Plants: tr|K7KM65|K7KM65_SOYBN Uncharacterized protein; Found in the gene: LotjaGi1g1v0261800
LotjaGi1g1v0261800.1.nasc011	LotjaGi1g1v0261800	LotjaGi1g1v0261800																									1533	443	0.48709	8.1583	-1	0.937359	coding	LjG1.1_chr1	64122858	64139006	16149	+		GO:0004601, GO:0006979, GO:0016020, GO:0016021, GO:0020037, GO:0055114, GO:0098869	Peroxidase;interpro_id=IPR010255 (Haem peroxidase);gene_ontology_id=GO:0004601, GO:0006979, GO:0016020, GO:0016021, GO:0020037, GO:0055114, GO:0098869;best_blast_hit_tair=AT1G77490.1 thylakoidal ascorbate peroxidase;best_blast_hit_sprot=sp|Q42593|APXT_ARATH L-ascorbate peroxidase T, chloroplastic;best_blast_hit_trembl_plants=tr|I1JZ46|I1JZ46_SOYBN Uncharacterized protein, Peroxidase;interpro_id=IPR010255 (Haem peroxidase);gene_ontology_id=GO:0004601, GO:0006979, GO:0016020, GO:0016021, GO:0020037, GO:0055114, GO:0098869;best_blast_hit_tair=AT1G77490.1 thylakoidal ascorbate peroxidase;best_blast_hit_sprot=sp|Q42593|APXT_ARATH L-ascorbate peroxidase T, chloroplastic;best_blast_hit_trembl_plants=tr|I1JZ45|I1JZ45_SOYBN Uncharacterized protein, Peroxidase;interpro_id=IPR010255 (Haem peroxidase);gene_ontology_id=GO:0004601, GO:0006979, GO:0016020, GO:0016021, GO:0020037, GO:0055114, GO:0098869;best_blast_hit_tair=AT4G08390.1 stromal ascorbate peroxidase;best_blast_hit_sprot=sp|Q42592|APXS_ARATH L-ascorbate peroxidase S, chloroplastic/mitochondrial;best_blast_hit_trembl_plants=tr|K7KM65|K7KM65_SOYBN Uncharacterized protein	Peroxidase; TAIR: AT1G77490.1 thylakoidal ascorbate peroxidase; Swiss-Prot: sp|Q42593|APXT_ARATH L-ascorbate peroxidase T, chloroplastic; TrEMBL-Plants: tr|I1JZ45|I1JZ45_SOYBN Uncharacterized protein; Found in the gene: LotjaGi1g1v0261800, Peroxidase; TAIR: AT1G77490.1 thylakoidal ascorbate peroxidase; Swiss-Prot: sp|Q42593|APXT_ARATH L-ascorbate peroxidase T, chloroplastic; TrEMBL-Plants: tr|I1JZ46|I1JZ46_SOYBN Uncharacterized protein; Found in the gene: LotjaGi1g1v0261800, Peroxidase; TAIR: AT4G08390.1 stromal ascorbate peroxidase; Swiss-Prot: sp|Q42592|APXS_ARATH L-ascorbate peroxidase S, chloroplastic/mitochondrial; TrEMBL-Plants: tr|K7KM65|K7KM65_SOYBN Uncharacterized protein; Found in the gene: LotjaGi1g1v0261800
LotjaGi1g1v0261800.2	LotjaGi1g1v0261800	LotjaGi1g1v0261800	LotjaGi1g1v0261800.2.p1																						TRUE	0.99932	5229	450	0.36188	8.67985	1	1	coding	LjG1.1_chr1	64122858	64139006	16149	+		GO:0004601, GO:0006979, GO:0016020, GO:0016021, GO:0020037, GO:0055114, GO:0098869	Peroxidase;interpro_id=IPR010255 (Haem peroxidase);gene_ontology_id=GO:0004601, GO:0006979, GO:0016020, GO:0016021, GO:0020037, GO:0055114, GO:0098869;best_blast_hit_tair=AT1G77490.1 thylakoidal ascorbate peroxidase;best_blast_hit_sprot=sp|Q42593|APXT_ARATH L-ascorbate peroxidase T, chloroplastic;best_blast_hit_trembl_plants=tr|I1JZ46|I1JZ46_SOYBN Uncharacterized protein, Peroxidase;interpro_id=IPR010255 (Haem peroxidase);gene_ontology_id=GO:0004601, GO:0006979, GO:0016020, GO:0016021, GO:0020037, GO:0055114, GO:0098869;best_blast_hit_tair=AT1G77490.1 thylakoidal ascorbate peroxidase;best_blast_hit_sprot=sp|Q42593|APXT_ARATH L-ascorbate peroxidase T, chloroplastic;best_blast_hit_trembl_plants=tr|I1JZ45|I1JZ45_SOYBN Uncharacterized protein, Peroxidase;interpro_id=IPR010255 (Haem peroxidase);gene_ontology_id=GO:0004601, GO:0006979, GO:0016020, GO:0016021, GO:0020037, GO:0055114, GO:0098869;best_blast_hit_tair=AT4G08390.1 stromal ascorbate peroxidase;best_blast_hit_sprot=sp|Q42592|APXS_ARATH L-ascorbate peroxidase S, chloroplastic/mitochondrial;best_blast_hit_trembl_plants=tr|K7KM65|K7KM65_SOYBN Uncharacterized protein	Peroxidase; TAIR: AT1G77490.1 thylakoidal ascorbate peroxidase; Swiss-Prot: sp|Q42593|APXT_ARATH L-ascorbate peroxidase T, chloroplastic; TrEMBL-Plants: tr|I1JZ45|I1JZ45_SOYBN Uncharacterized protein; Found in the gene: LotjaGi1g1v0261800, Peroxidase; TAIR: AT1G77490.1 thylakoidal ascorbate peroxidase; Swiss-Prot: sp|Q42593|APXT_ARATH L-ascorbate peroxidase T, chloroplastic; TrEMBL-Plants: tr|I1JZ46|I1JZ46_SOYBN Uncharacterized protein; Found in the gene: LotjaGi1g1v0261800, Peroxidase; TAIR: AT4G08390.1 stromal ascorbate peroxidase; Swiss-Prot: sp|Q42592|APXS_ARATH L-ascorbate peroxidase S, chloroplastic/mitochondrial; TrEMBL-Plants: tr|K7KM65|K7KM65_SOYBN Uncharacterized protein; Found in the gene: LotjaGi1g1v0261800
LotjaGi1g1v0261800.2.nasc001	LotjaGi1g1v0261800	LotjaGi1g1v0261800	LotjaGi1g1v0261800.2.nasc001.p1																						FALSE	0.00351	526	104	0.42064	10.8147	1	0.429853	noncoding	LjG1.1_chr1	64122858	64139006	16149	+		GO:0004601, GO:0006979, GO:0016020, GO:0016021, GO:0020037, GO:0055114, GO:0098869	Peroxidase;interpro_id=IPR010255 (Haem peroxidase);gene_ontology_id=GO:0004601, GO:0006979, GO:0016020, GO:0016021, GO:0020037, GO:0055114, GO:0098869;best_blast_hit_tair=AT1G77490.1 thylakoidal ascorbate peroxidase;best_blast_hit_sprot=sp|Q42593|APXT_ARATH L-ascorbate peroxidase T, chloroplastic;best_blast_hit_trembl_plants=tr|I1JZ46|I1JZ46_SOYBN Uncharacterized protein, Peroxidase;interpro_id=IPR010255 (Haem peroxidase);gene_ontology_id=GO:0004601, GO:0006979, GO:0016020, GO:0016021, GO:0020037, GO:0055114, GO:0098869;best_blast_hit_tair=AT1G77490.1 thylakoidal ascorbate peroxidase;best_blast_hit_sprot=sp|Q42593|APXT_ARATH L-ascorbate peroxidase T, chloroplastic;best_blast_hit_trembl_plants=tr|I1JZ45|I1JZ45_SOYBN Uncharacterized protein, Peroxidase;interpro_id=IPR010255 (Haem peroxidase);gene_ontology_id=GO:0004601, GO:0006979, GO:0016020, GO:0016021, GO:0020037, GO:0055114, GO:0098869;best_blast_hit_tair=AT4G08390.1 stromal ascorbate peroxidase;best_blast_hit_sprot=sp|Q42592|APXS_ARATH L-ascorbate peroxidase S, chloroplastic/mitochondrial;best_blast_hit_trembl_plants=tr|K7KM65|K7KM65_SOYBN Uncharacterized protein	Peroxidase; TAIR: AT1G77490.1 thylakoidal ascorbate peroxidase; Swiss-Prot: sp|Q42593|APXT_ARATH L-ascorbate peroxidase T, chloroplastic; TrEMBL-Plants: tr|I1JZ45|I1JZ45_SOYBN Uncharacterized protein; Found in the gene: LotjaGi1g1v0261800, Peroxidase; TAIR: AT1G77490.1 thylakoidal ascorbate peroxidase; Swiss-Prot: sp|Q42593|APXT_ARATH L-ascorbate peroxidase T, chloroplastic; TrEMBL-Plants: tr|I1JZ46|I1JZ46_SOYBN Uncharacterized protein; Found in the gene: LotjaGi1g1v0261800, Peroxidase; TAIR: AT4G08390.1 stromal ascorbate peroxidase; Swiss-Prot: sp|Q42592|APXS_ARATH L-ascorbate peroxidase S, chloroplastic/mitochondrial; TrEMBL-Plants: tr|K7KM65|K7KM65_SOYBN Uncharacterized protein; Found in the gene: LotjaGi1g1v0261800
