## Supplementary material for "Identification of Potential Regulatory Non-Coding RNAs in *Lotus Japonicus* Symbiosis": SF4 - Gene and Isoform information (part 111 of 830)

### Sheet: Isoform_Peptide_Annotation (continued)
transcript_id	overlap	gene_id	Peptide_ID	targetID_PfamA	targetID_eggNOG	targetID_SwissProt	header_or_description_PfamA	header_or_description_eggNOG	header_or_description_SwissProt	e.value_PfamA	e.value_eggNOG	e.value_SwissProt	sequenceidentity_PfamA	sequenceidentity_eggNOG	sequenceidentity_SwissProt	bitscore_PfamA	bitscore_eggNOG	bitscore_SwissProt	query_start_PfamA	query_start_eggNOG	query_start_SwissProt	query_end_PfamA	query_end_eggNOG	query_end_SwissProt	psauron_is_protein	in.frame_score	transcript_length	peptide_length	Fickett_score	pI	ORF_integrity	coding_probability	label	seqnames	start	end	width	strand	gene_name	summed_go	products	GAF_Product	pfam_hmm	CSP_name_Simona	Annotation_Ye2024	Gene_name_Ye2024	RNA_Exp_Clust_Label_Ye2024
LotjaGi1g1v0261800.2.nasc011	LotjaGi1g1v0261800	LotjaGi1g1v0261800	LotjaGi1g1v0261800.2.nasc011.p1																						TRUE	0.99908	1682	471	0.46579	9.01824	1	1	coding	LjG1.1_chr1	64122858	64139006	16149	+		GO:0004601, GO:0006979, GO:0016020, GO:0016021, GO:0020037, GO:0055114, GO:0098869	Peroxidase;interpro_id=IPR010255 (Haem peroxidase);gene_ontology_id=GO:0004601, GO:0006979, GO:0016020, GO:0016021, GO:0020037, GO:0055114, GO:0098869;best_blast_hit_tair=AT1G77490.1 thylakoidal ascorbate peroxidase;best_blast_hit_sprot=sp|Q42593|APXT_ARATH L-ascorbate peroxidase T, chloroplastic;best_blast_hit_trembl_plants=tr|I1JZ46|I1JZ46_SOYBN Uncharacterized protein, Peroxidase;interpro_id=IPR010255 (Haem peroxidase);gene_ontology_id=GO:0004601, GO:0006979, GO:0016020, GO:0016021, GO:0020037, GO:0055114, GO:0098869;best_blast_hit_tair=AT1G77490.1 thylakoidal ascorbate peroxidase;best_blast_hit_sprot=sp|Q42593|APXT_ARATH L-ascorbate peroxidase T, chloroplastic;best_blast_hit_trembl_plants=tr|I1JZ45|I1JZ45_SOYBN Uncharacterized protein, Peroxidase;interpro_id=IPR010255 (Haem peroxidase);gene_ontology_id=GO:0004601, GO:0006979, GO:0016020, GO:0016021, GO:0020037, GO:0055114, GO:0098869;best_blast_hit_tair=AT4G08390.1 stromal ascorbate peroxidase;best_blast_hit_sprot=sp|Q42592|APXS_ARATH L-ascorbate peroxidase S, chloroplastic/mitochondrial;best_blast_hit_trembl_plants=tr|K7KM65|K7KM65_SOYBN Uncharacterized protein	Peroxidase; TAIR: AT1G77490.1 thylakoidal ascorbate peroxidase; Swiss-Prot: sp|Q42593|APXT_ARATH L-ascorbate peroxidase T, chloroplastic; TrEMBL-Plants: tr|I1JZ45|I1JZ45_SOYBN Uncharacterized protein; Found in the gene: LotjaGi1g1v0261800, Peroxidase; TAIR: AT1G77490.1 thylakoidal ascorbate peroxidase; Swiss-Prot: sp|Q42593|APXT_ARATH L-ascorbate peroxidase T, chloroplastic; TrEMBL-Plants: tr|I1JZ46|I1JZ46_SOYBN Uncharacterized protein; Found in the gene: LotjaGi1g1v0261800, Peroxidase; TAIR: AT4G08390.1 stromal ascorbate peroxidase; Swiss-Prot: sp|Q42592|APXS_ARATH L-ascorbate peroxidase S, chloroplastic/mitochondrial; TrEMBL-Plants: tr|K7KM65|K7KM65_SOYBN Uncharacterized protein; Found in the gene: LotjaGi1g1v0261800
LotjaGi1g1v0261800.3	LotjaGi1g1v0261800	LotjaGi1g1v0261800	LotjaGi1g1v0261800.3.p1																						TRUE	0.99908	1272	358	0.45929	7.66448	1	1	coding	LjG1.1_chr1	64122858	64139006	16149	+		GO:0004601, GO:0006979, GO:0016020, GO:0016021, GO:0020037, GO:0055114, GO:0098869	Peroxidase;interpro_id=IPR010255 (Haem peroxidase);gene_ontology_id=GO:0004601, GO:0006979, GO:0016020, GO:0016021, GO:0020037, GO:0055114, GO:0098869;best_blast_hit_tair=AT1G77490.1 thylakoidal ascorbate peroxidase;best_blast_hit_sprot=sp|Q42593|APXT_ARATH L-ascorbate peroxidase T, chloroplastic;best_blast_hit_trembl_plants=tr|I1JZ46|I1JZ46_SOYBN Uncharacterized protein, Peroxidase;interpro_id=IPR010255 (Haem peroxidase);gene_ontology_id=GO:0004601, GO:0006979, GO:0016020, GO:0016021, GO:0020037, GO:0055114, GO:0098869;best_blast_hit_tair=AT1G77490.1 thylakoidal ascorbate peroxidase;best_blast_hit_sprot=sp|Q42593|APXT_ARATH L-ascorbate peroxidase T, chloroplastic;best_blast_hit_trembl_plants=tr|I1JZ45|I1JZ45_SOYBN Uncharacterized protein, Peroxidase;interpro_id=IPR010255 (Haem peroxidase);gene_ontology_id=GO:0004601, GO:0006979, GO:0016020, GO:0016021, GO:0020037, GO:0055114, GO:0098869;best_blast_hit_tair=AT4G08390.1 stromal ascorbate peroxidase;best_blast_hit_sprot=sp|Q42592|APXS_ARATH L-ascorbate peroxidase S, chloroplastic/mitochondrial;best_blast_hit_trembl_plants=tr|K7KM65|K7KM65_SOYBN Uncharacterized protein	Peroxidase; TAIR: AT1G77490.1 thylakoidal ascorbate peroxidase; Swiss-Prot: sp|Q42593|APXT_ARATH L-ascorbate peroxidase T, chloroplastic; TrEMBL-Plants: tr|I1JZ45|I1JZ45_SOYBN Uncharacterized protein; Found in the gene: LotjaGi1g1v0261800, Peroxidase; TAIR: AT1G77490.1 thylakoidal ascorbate peroxidase; Swiss-Prot: sp|Q42593|APXT_ARATH L-ascorbate peroxidase T, chloroplastic; TrEMBL-Plants: tr|I1JZ46|I1JZ46_SOYBN Uncharacterized protein; Found in the gene: LotjaGi1g1v0261800, Peroxidase; TAIR: AT4G08390.1 stromal ascorbate peroxidase; Swiss-Prot: sp|Q42592|APXS_ARATH L-ascorbate peroxidase S, chloroplastic/mitochondrial; TrEMBL-Plants: tr|K7KM65|K7KM65_SOYBN Uncharacterized protein; Found in the gene: LotjaGi1g1v0261800
LotjaGi1g1v0261800.3.nasc001	LotjaGi1g1v0261800	LotjaGi1g1v0261800																									271	82	0.37255	10.7629	1	0.111532	noncoding	LjG1.1_chr1	64122858	64139006	16149	+		GO:0004601, GO:0006979, GO:0016020, GO:0016021, GO:0020037, GO:0055114, GO:0098869	Peroxidase;interpro_id=IPR010255 (Haem peroxidase);gene_ontology_id=GO:0004601, GO:0006979, GO:0016020, GO:0016021, GO:0020037, GO:0055114, GO:0098869;best_blast_hit_tair=AT1G77490.1 thylakoidal ascorbate peroxidase;best_blast_hit_sprot=sp|Q42593|APXT_ARATH L-ascorbate peroxidase T, chloroplastic;best_blast_hit_trembl_plants=tr|I1JZ46|I1JZ46_SOYBN Uncharacterized protein, Peroxidase;interpro_id=IPR010255 (Haem peroxidase);gene_ontology_id=GO:0004601, GO:0006979, GO:0016020, GO:0016021, GO:0020037, GO:0055114, GO:0098869;best_blast_hit_tair=AT1G77490.1 thylakoidal ascorbate peroxidase;best_blast_hit_sprot=sp|Q42593|APXT_ARATH L-ascorbate peroxidase T, chloroplastic;best_blast_hit_trembl_plants=tr|I1JZ45|I1JZ45_SOYBN Uncharacterized protein, Peroxidase;interpro_id=IPR010255 (Haem peroxidase);gene_ontology_id=GO:0004601, GO:0006979, GO:0016020, GO:0016021, GO:0020037, GO:0055114, GO:0098869;best_blast_hit_tair=AT4G08390.1 stromal ascorbate peroxidase;best_blast_hit_sprot=sp|Q42592|APXS_ARATH L-ascorbate peroxidase S, chloroplastic/mitochondrial;best_blast_hit_trembl_plants=tr|K7KM65|K7KM65_SOYBN Uncharacterized protein	Peroxidase; TAIR: AT1G77490.1 thylakoidal ascorbate peroxidase; Swiss-Prot: sp|Q42593|APXT_ARATH L-ascorbate peroxidase T, chloroplastic; TrEMBL-Plants: tr|I1JZ45|I1JZ45_SOYBN Uncharacterized protein; Found in the gene: LotjaGi1g1v0261800, Peroxidase; TAIR: AT1G77490.1 thylakoidal ascorbate peroxidase; Swiss-Prot: sp|Q42593|APXT_ARATH L-ascorbate peroxidase T, chloroplastic; TrEMBL-Plants: tr|I1JZ46|I1JZ46_SOYBN Uncharacterized protein; Found in the gene: LotjaGi1g1v0261800, Peroxidase; TAIR: AT4G08390.1 stromal ascorbate peroxidase; Swiss-Prot: sp|Q42592|APXS_ARATH L-ascorbate peroxidase S, chloroplastic/mitochondrial; TrEMBL-Plants: tr|K7KM65|K7KM65_SOYBN Uncharacterized protein; Found in the gene: LotjaGi1g1v0261800
LotjaGi1g1v0261800.3.nasc002	LotjaGi1g1v0261800	LotjaGi1g1v0261800	LotjaGi1g1v0261800.3.nasc002.p1																						FALSE	0.39253	1303	122	0.38974	10.4955	1	0.486825	noncoding	LjG1.1_chr1	64122858	64139006	16149	+		GO:0004601, GO:0006979, GO:0016020, GO:0016021, GO:0020037, GO:0055114, GO:0098869	Peroxidase;interpro_id=IPR010255 (Haem peroxidase);gene_ontology_id=GO:0004601, GO:0006979, GO:0016020, GO:0016021, GO:0020037, GO:0055114, GO:0098869;best_blast_hit_tair=AT1G77490.1 thylakoidal ascorbate peroxidase;best_blast_hit_sprot=sp|Q42593|APXT_ARATH L-ascorbate peroxidase T, chloroplastic;best_blast_hit_trembl_plants=tr|I1JZ46|I1JZ46_SOYBN Uncharacterized protein, Peroxidase;interpro_id=IPR010255 (Haem peroxidase);gene_ontology_id=GO:0004601, GO:0006979, GO:0016020, GO:0016021, GO:0020037, GO:0055114, GO:0098869;best_blast_hit_tair=AT1G77490.1 thylakoidal ascorbate peroxidase;best_blast_hit_sprot=sp|Q42593|APXT_ARATH L-ascorbate peroxidase T, chloroplastic;best_blast_hit_trembl_plants=tr|I1JZ45|I1JZ45_SOYBN Uncharacterized protein, Peroxidase;interpro_id=IPR010255 (Haem peroxidase);gene_ontology_id=GO:0004601, GO:0006979, GO:0016020, GO:0016021, GO:0020037, GO:0055114, GO:0098869;best_blast_hit_tair=AT4G08390.1 stromal ascorbate peroxidase;best_blast_hit_sprot=sp|Q42592|APXS_ARATH L-ascorbate peroxidase S, chloroplastic/mitochondrial;best_blast_hit_trembl_plants=tr|K7KM65|K7KM65_SOYBN Uncharacterized protein	Peroxidase; TAIR: AT1G77490.1 thylakoidal ascorbate peroxidase; Swiss-Prot: sp|Q42593|APXT_ARATH L-ascorbate peroxidase T, chloroplastic; TrEMBL-Plants: tr|I1JZ45|I1JZ45_SOYBN Uncharacterized protein; Found in the gene: LotjaGi1g1v0261800, Peroxidase; TAIR: AT1G77490.1 thylakoidal ascorbate peroxidase; Swiss-Prot: sp|Q42593|APXT_ARATH L-ascorbate peroxidase T, chloroplastic; TrEMBL-Plants: tr|I1JZ46|I1JZ46_SOYBN Uncharacterized protein; Found in the gene: LotjaGi1g1v0261800, Peroxidase; TAIR: AT4G08390.1 stromal ascorbate peroxidase; Swiss-Prot: sp|Q42592|APXS_ARATH L-ascorbate peroxidase S, chloroplastic/mitochondrial; TrEMBL-Plants: tr|K7KM65|K7KM65_SOYBN Uncharacterized protein; Found in the gene: LotjaGi1g1v0261800
LotjaGi1g1v0261800.3.nasc003	LotjaGi1g1v0261800	LotjaGi1g1v0261800	LotjaGi1g1v0261800.3.nasc003.p1																						FALSE	0.77629	535	155	0.45588	10.0971	1	0.963893	coding	LjG1.1_chr1	64122858	64139006	16149	+		GO:0004601, GO:0006979, GO:0016020, GO:0016021, GO:0020037, GO:0055114, GO:0098869	Peroxidase;interpro_id=IPR010255 (Haem peroxidase);gene_ontology_id=GO:0004601, GO:0006979, GO:0016020, GO:0016021, GO:0020037, GO:0055114, GO:0098869;best_blast_hit_tair=AT1G77490.1 thylakoidal ascorbate peroxidase;best_blast_hit_sprot=sp|Q42593|APXT_ARATH L-ascorbate peroxidase T, chloroplastic;best_blast_hit_trembl_plants=tr|I1JZ46|I1JZ46_SOYBN Uncharacterized protein, Peroxidase;interpro_id=IPR010255 (Haem peroxidase);gene_ontology_id=GO:0004601, GO:0006979, GO:0016020, GO:0016021, GO:0020037, GO:0055114, GO:0098869;best_blast_hit_tair=AT1G77490.1 thylakoidal ascorbate peroxidase;best_blast_hit_sprot=sp|Q42593|APXT_ARATH L-ascorbate peroxidase T, chloroplastic;best_blast_hit_trembl_plants=tr|I1JZ45|I1JZ45_SOYBN Uncharacterized protein, Peroxidase;interpro_id=IPR010255 (Haem peroxidase);gene_ontology_id=GO:0004601, GO:0006979, GO:0016020, GO:0016021, GO:0020037, GO:0055114, GO:0098869;best_blast_hit_tair=AT4G08390.1 stromal ascorbate peroxidase;best_blast_hit_sprot=sp|Q42592|APXS_ARATH L-ascorbate peroxidase S, chloroplastic/mitochondrial;best_blast_hit_trembl_plants=tr|K7KM65|K7KM65_SOYBN Uncharacterized protein	Peroxidase; TAIR: AT1G77490.1 thylakoidal ascorbate peroxidase; Swiss-Prot: sp|Q42593|APXT_ARATH L-ascorbate peroxidase T, chloroplastic; TrEMBL-Plants: tr|I1JZ45|I1JZ45_SOYBN Uncharacterized protein; Found in the gene: LotjaGi1g1v0261800, Peroxidase; TAIR: AT1G77490.1 thylakoidal ascorbate peroxidase; Swiss-Prot: sp|Q42593|APXT_ARATH L-ascorbate peroxidase T, chloroplastic; TrEMBL-Plants: tr|I1JZ46|I1JZ46_SOYBN Uncharacterized protein; Found in the gene: LotjaGi1g1v0261800, Peroxidase; TAIR: AT4G08390.1 stromal ascorbate peroxidase; Swiss-Prot: sp|Q42592|APXS_ARATH L-ascorbate peroxidase S, chloroplastic/mitochondrial; TrEMBL-Plants: tr|K7KM65|K7KM65_SOYBN Uncharacterized protein; Found in the gene: LotjaGi1g1v0261800
LotjaGi1g1v0261800.3.nasc004	LotjaGi1g1v0261800	LotjaGi1g1v0261800	LotjaGi1g1v0261800.3.nasc004.p1	PF00141.28	2QS7Q	Q42592	Peroxidase	Belongs to the peroxidase family	sp|Q42592|APXS_ARATH L-ascorbate peroxidase S, chloroplastic/mitochondrial OS=Arabidopsis thaliana OX=3702 GN=APXS PE=1 SV=2	4.721E-10	2.186E-55	1.258E-57	39.500	54.000	59.600	58	194	201	108	1	17	188	188	188	TRUE	0.97861	648	197	0.45595	9.43445	1	0.996732	coding	LjG1.1_chr1	64122858	64139006	16149	+		GO:0004601, GO:0006979, GO:0016020, GO:0016021, GO:0020037, GO:0055114, GO:0098869	Peroxidase;interpro_id=IPR010255 (Haem peroxidase);gene_ontology_id=GO:0004601, GO:0006979, GO:0016020, GO:0016021, GO:0020037, GO:0055114, GO:0098869;best_blast_hit_tair=AT1G77490.1 thylakoidal ascorbate peroxidase;best_blast_hit_sprot=sp|Q42593|APXT_ARATH L-ascorbate peroxidase T, chloroplastic;best_blast_hit_trembl_plants=tr|I1JZ46|I1JZ46_SOYBN Uncharacterized protein, Peroxidase;interpro_id=IPR010255 (Haem peroxidase);gene_ontology_id=GO:0004601, GO:0006979, GO:0016020, GO:0016021, GO:0020037, GO:0055114, GO:0098869;best_blast_hit_tair=AT1G77490.1 thylakoidal ascorbate peroxidase;best_blast_hit_sprot=sp|Q42593|APXT_ARATH L-ascorbate peroxidase T, chloroplastic;best_blast_hit_trembl_plants=tr|I1JZ45|I1JZ45_SOYBN Uncharacterized protein, Peroxidase;interpro_id=IPR010255 (Haem peroxidase);gene_ontology_id=GO:0004601, GO:0006979, GO:0016020, GO:0016021, GO:0020037, GO:0055114, GO:0098869;best_blast_hit_tair=AT4G08390.1 stromal ascorbate peroxidase;best_blast_hit_sprot=sp|Q42592|APXS_ARATH L-ascorbate peroxidase S, chloroplastic/mitochondrial;best_blast_hit_trembl_plants=tr|K7KM65|K7KM65_SOYBN Uncharacterized protein	Peroxidase; TAIR: AT1G77490.1 thylakoidal ascorbate peroxidase; Swiss-Prot: sp|Q42593|APXT_ARATH L-ascorbate peroxidase T, chloroplastic; TrEMBL-Plants: tr|I1JZ45|I1JZ45_SOYBN Uncharacterized protein; Found in the gene: LotjaGi1g1v0261800, Peroxidase; TAIR: AT1G77490.1 thylakoidal ascorbate peroxidase; Swiss-Prot: sp|Q42593|APXT_ARATH L-ascorbate peroxidase T, chloroplastic; TrEMBL-Plants: tr|I1JZ46|I1JZ46_SOYBN Uncharacterized protein; Found in the gene: LotjaGi1g1v0261800, Peroxidase; TAIR: AT4G08390.1 stromal ascorbate peroxidase; Swiss-Prot: sp|Q42592|APXS_ARATH L-ascorbate peroxidase S, chloroplastic/mitochondrial; TrEMBL-Plants: tr|K7KM65|K7KM65_SOYBN Uncharacterized protein; Found in the gene: LotjaGi1g1v0261800
LotjaGi1g1v0261800.3.nasc005	LotjaGi1g1v0261800	LotjaGi1g1v0261800	LotjaGi1g1v0261800.3.nasc005.p1																						TRUE	0.99469	1260	239	0.42893	9.40131	1	0.999264	coding	LjG1.1_chr1	64122858	64139006	16149	+		GO:0004601, GO:0006979, GO:0016020, GO:0016021, GO:0020037, GO:0055114, GO:0098869	Peroxidase;interpro_id=IPR010255 (Haem peroxidase);gene_ontology_id=GO:0004601, GO:0006979, GO:0016020, GO:0016021, GO:0020037, GO:0055114, GO:0098869;best_blast_hit_tair=AT1G77490.1 thylakoidal ascorbate peroxidase;best_blast_hit_sprot=sp|Q42593|APXT_ARATH L-ascorbate peroxidase T, chloroplastic;best_blast_hit_trembl_plants=tr|I1JZ46|I1JZ46_SOYBN Uncharacterized protein, Peroxidase;interpro_id=IPR010255 (Haem peroxidase);gene_ontology_id=GO:0004601, GO:0006979, GO:0016020, GO:0016021, GO:0020037, GO:0055114, GO:0098869;best_blast_hit_tair=AT1G77490.1 thylakoidal ascorbate peroxidase;best_blast_hit_sprot=sp|Q42593|APXT_ARATH L-ascorbate peroxidase T, chloroplastic;best_blast_hit_trembl_plants=tr|I1JZ45|I1JZ45_SOYBN Uncharacterized protein, Peroxidase;interpro_id=IPR010255 (Haem peroxidase);gene_ontology_id=GO:0004601, GO:0006979, GO:0016020, GO:0016021, GO:0020037, GO:0055114, GO:0098869;best_blast_hit_tair=AT4G08390.1 stromal ascorbate peroxidase;best_blast_hit_sprot=sp|Q42592|APXS_ARATH L-ascorbate peroxidase S, chloroplastic/mitochondrial;best_blast_hit_trembl_plants=tr|K7KM65|K7KM65_SOYBN Uncharacterized protein	Peroxidase; TAIR: AT1G77490.1 thylakoidal ascorbate peroxidase; Swiss-Prot: sp|Q42593|APXT_ARATH L-ascorbate peroxidase T, chloroplastic; TrEMBL-Plants: tr|I1JZ45|I1JZ45_SOYBN Uncharacterized protein; Found in the gene: LotjaGi1g1v0261800, Peroxidase; TAIR: AT1G77490.1 thylakoidal ascorbate peroxidase; Swiss-Prot: sp|Q42593|APXT_ARATH L-ascorbate peroxidase T, chloroplastic; TrEMBL-Plants: tr|I1JZ46|I1JZ46_SOYBN Uncharacterized protein; Found in the gene: LotjaGi1g1v0261800, Peroxidase; TAIR: AT4G08390.1 stromal ascorbate peroxidase; Swiss-Prot: sp|Q42592|APXS_ARATH L-ascorbate peroxidase S, chloroplastic/mitochondrial; TrEMBL-Plants: tr|K7KM65|K7KM65_SOYBN Uncharacterized protein; Found in the gene: LotjaGi1g1v0261800
LotjaGi1g1v0261800.3.nasc006	LotjaGi1g1v0261800	LotjaGi1g1v0261800	LotjaGi1g1v0261800.3.nasc006.p1																						TRUE	0.99718	811	256	0.46345	9.13132	1	0.999916	coding	LjG1.1_chr1	64122858	64139006	16149	+		GO:0004601, GO:0006979, GO:0016020, GO:0016021, GO:0020037, GO:0055114, GO:0098869	Peroxidase;interpro_id=IPR010255 (Haem peroxidase);gene_ontology_id=GO:0004601, GO:0006979, GO:0016020, GO:0016021, GO:0020037, GO:0055114, GO:0098869;best_blast_hit_tair=AT1G77490.1 thylakoidal ascorbate peroxidase;best_blast_hit_sprot=sp|Q42593|APXT_ARATH L-ascorbate peroxidase T, chloroplastic;best_blast_hit_trembl_plants=tr|I1JZ46|I1JZ46_SOYBN Uncharacterized protein, Peroxidase;interpro_id=IPR010255 (Haem peroxidase);gene_ontology_id=GO:0004601, GO:0006979, GO:0016020, GO:0016021, GO:0020037, GO:0055114, GO:0098869;best_blast_hit_tair=AT1G77490.1 thylakoidal ascorbate peroxidase;best_blast_hit_sprot=sp|Q42593|APXT_ARATH L-ascorbate peroxidase T, chloroplastic;best_blast_hit_trembl_plants=tr|I1JZ45|I1JZ45_SOYBN Uncharacterized protein, Peroxidase;interpro_id=IPR010255 (Haem peroxidase);gene_ontology_id=GO:0004601, GO:0006979, GO:0016020, GO:0016021, GO:0020037, GO:0055114, GO:0098869;best_blast_hit_tair=AT4G08390.1 stromal ascorbate peroxidase;best_blast_hit_sprot=sp|Q42592|APXS_ARATH L-ascorbate peroxidase S, chloroplastic/mitochondrial;best_blast_hit_trembl_plants=tr|K7KM65|K7KM65_SOYBN Uncharacterized protein	Peroxidase; TAIR: AT1G77490.1 thylakoidal ascorbate peroxidase; Swiss-Prot: sp|Q42593|APXT_ARATH L-ascorbate peroxidase T, chloroplastic; TrEMBL-Plants: tr|I1JZ45|I1JZ45_SOYBN Uncharacterized protein; Found in the gene: LotjaGi1g1v0261800, Peroxidase; TAIR: AT1G77490.1 thylakoidal ascorbate peroxidase; Swiss-Prot: sp|Q42593|APXT_ARATH L-ascorbate peroxidase T, chloroplastic; TrEMBL-Plants: tr|I1JZ46|I1JZ46_SOYBN Uncharacterized protein; Found in the gene: LotjaGi1g1v0261800, Peroxidase; TAIR: AT4G08390.1 stromal ascorbate peroxidase; Swiss-Prot: sp|Q42592|APXS_ARATH L-ascorbate peroxidase S, chloroplastic/mitochondrial; TrEMBL-Plants: tr|K7KM65|K7KM65_SOYBN Uncharacterized protein; Found in the gene: LotjaGi1g1v0261800
LotjaGi1g1v0261800.3.nasc007	LotjaGi1g1v0261800	LotjaGi1g1v0261800	LotjaGi1g1v0261800.3.nasc007.p1																						TRUE	0.9979	2208	290	0.38827	9.44431	1	0.999726	coding	LjG1.1_chr1	64122858	64139006	16149	+		GO:0004601, GO:0006979, GO:0016020, GO:0016021, GO:0020037, GO:0055114, GO:0098869	Peroxidase;interpro_id=IPR010255 (Haem peroxidase);gene_ontology_id=GO:0004601, GO:0006979, GO:0016020, GO:0016021, GO:0020037, GO:0055114, GO:0098869;best_blast_hit_tair=AT1G77490.1 thylakoidal ascorbate peroxidase;best_blast_hit_sprot=sp|Q42593|APXT_ARATH L-ascorbate peroxidase T, chloroplastic;best_blast_hit_trembl_plants=tr|I1JZ46|I1JZ46_SOYBN Uncharacterized protein, Peroxidase;interpro_id=IPR010255 (Haem peroxidase);gene_ontology_id=GO:0004601, GO:0006979, GO:0016020, GO:0016021, GO:0020037, GO:0055114, GO:0098869;best_blast_hit_tair=AT1G77490.1 thylakoidal ascorbate peroxidase;best_blast_hit_sprot=sp|Q42593|APXT_ARATH L-ascorbate peroxidase T, chloroplastic;best_blast_hit_trembl_plants=tr|I1JZ45|I1JZ45_SOYBN Uncharacterized protein, Peroxidase;interpro_id=IPR010255 (Haem peroxidase);gene_ontology_id=GO:0004601, GO:0006979, GO:0016020, GO:0016021, GO:0020037, GO:0055114, GO:0098869;best_blast_hit_tair=AT4G08390.1 stromal ascorbate peroxidase;best_blast_hit_sprot=sp|Q42592|APXS_ARATH L-ascorbate peroxidase S, chloroplastic/mitochondrial;best_blast_hit_trembl_plants=tr|K7KM65|K7KM65_SOYBN Uncharacterized protein	Peroxidase; TAIR: AT1G77490.1 thylakoidal ascorbate peroxidase; Swiss-Prot: sp|Q42593|APXT_ARATH L-ascorbate peroxidase T, chloroplastic; TrEMBL-Plants: tr|I1JZ45|I1JZ45_SOYBN Uncharacterized protein; Found in the gene: LotjaGi1g1v0261800, Peroxidase; TAIR: AT1G77490.1 thylakoidal ascorbate peroxidase; Swiss-Prot: sp|Q42593|APXT_ARATH L-ascorbate peroxidase T, chloroplastic; TrEMBL-Plants: tr|I1JZ46|I1JZ46_SOYBN Uncharacterized protein; Found in the gene: LotjaGi1g1v0261800, Peroxidase; TAIR: AT4G08390.1 stromal ascorbate peroxidase; Swiss-Prot: sp|Q42592|APXS_ARATH L-ascorbate peroxidase S, chloroplastic/mitochondrial; TrEMBL-Plants: tr|K7KM65|K7KM65_SOYBN Uncharacterized protein; Found in the gene: LotjaGi1g1v0261800
LotjaGi1g1v0261800.3.nasc008	LotjaGi1g1v0261800	LotjaGi1g1v0261800	LotjaGi1g1v0261800.3.nasc008.p1																						TRUE	0.99794	990	305	0.46704	9.49163	1	0.999995	coding	LjG1.1_chr1	64122858	64139006	16149	+		GO:0004601, GO:0006979, GO:0016020, GO:0016021, GO:0020037, GO:0055114, GO:0098869	Peroxidase;interpro_id=IPR010255 (Haem peroxidase);gene_ontology_id=GO:0004601, GO:0006979, GO:0016020, GO:0016021, GO:0020037, GO:0055114, GO:0098869;best_blast_hit_tair=AT1G77490.1 thylakoidal ascorbate peroxidase;best_blast_hit_sprot=sp|Q42593|APXT_ARATH L-ascorbate peroxidase T, chloroplastic;best_blast_hit_trembl_plants=tr|I1JZ46|I1JZ46_SOYBN Uncharacterized protein, Peroxidase;interpro_id=IPR010255 (Haem peroxidase);gene_ontology_id=GO:0004601, GO:0006979, GO:0016020, GO:0016021, GO:0020037, GO:0055114, GO:0098869;best_blast_hit_tair=AT1G77490.1 thylakoidal ascorbate peroxidase;best_blast_hit_sprot=sp|Q42593|APXT_ARATH L-ascorbate peroxidase T, chloroplastic;best_blast_hit_trembl_plants=tr|I1JZ45|I1JZ45_SOYBN Uncharacterized protein, Peroxidase;interpro_id=IPR010255 (Haem peroxidase);gene_ontology_id=GO:0004601, GO:0006979, GO:0016020, GO:0016021, GO:0020037, GO:0055114, GO:0098869;best_blast_hit_tair=AT4G08390.1 stromal ascorbate peroxidase;best_blast_hit_sprot=sp|Q42592|APXS_ARATH L-ascorbate peroxidase S, chloroplastic/mitochondrial;best_blast_hit_trembl_plants=tr|K7KM65|K7KM65_SOYBN Uncharacterized protein	Peroxidase; TAIR: AT1G77490.1 thylakoidal ascorbate peroxidase; Swiss-Prot: sp|Q42593|APXT_ARATH L-ascorbate peroxidase T, chloroplastic; TrEMBL-Plants: tr|I1JZ45|I1JZ45_SOYBN Uncharacterized protein; Found in the gene: LotjaGi1g1v0261800, Peroxidase; TAIR: AT1G77490.1 thylakoidal ascorbate peroxidase; Swiss-Prot: sp|Q42593|APXT_ARATH L-ascorbate peroxidase T, chloroplastic; TrEMBL-Plants: tr|I1JZ46|I1JZ46_SOYBN Uncharacterized protein; Found in the gene: LotjaGi1g1v0261800, Peroxidase; TAIR: AT4G08390.1 stromal ascorbate peroxidase; Swiss-Prot: sp|Q42592|APXS_ARATH L-ascorbate peroxidase S, chloroplastic/mitochondrial; TrEMBL-Plants: tr|K7KM65|K7KM65_SOYBN Uncharacterized protein; Found in the gene: LotjaGi1g1v0261800
LotjaGi1g1v0261800.3.nasc009	LotjaGi1g1v0261800	LotjaGi1g1v0261800	LotjaGi1g1v0261800.3.nasc009.p1																						TRUE	0.9986	1043	338	0.48966	8.94565	1	1	coding	LjG1.1_chr1	64122858	64139006	16149	+		GO:0004601, GO:0006979, GO:0016020, GO:0016021, GO:0020037, GO:0055114, GO:0098869	Peroxidase;interpro_id=IPR010255 (Haem peroxidase);gene_ontology_id=GO:0004601, GO:0006979, GO:0016020, GO:0016021, GO:0020037, GO:0055114, GO:0098869;best_blast_hit_tair=AT1G77490.1 thylakoidal ascorbate peroxidase;best_blast_hit_sprot=sp|Q42593|APXT_ARATH L-ascorbate peroxidase T, chloroplastic;best_blast_hit_trembl_plants=tr|I1JZ46|I1JZ46_SOYBN Uncharacterized protein, Peroxidase;interpro_id=IPR010255 (Haem peroxidase);gene_ontology_id=GO:0004601, GO:0006979, GO:0016020, GO:0016021, GO:0020037, GO:0055114, GO:0098869;best_blast_hit_tair=AT1G77490.1 thylakoidal ascorbate peroxidase;best_blast_hit_sprot=sp|Q42593|APXT_ARATH L-ascorbate peroxidase T, chloroplastic;best_blast_hit_trembl_plants=tr|I1JZ45|I1JZ45_SOYBN Uncharacterized protein, Peroxidase;interpro_id=IPR010255 (Haem peroxidase);gene_ontology_id=GO:0004601, GO:0006979, GO:0016020, GO:0016021, GO:0020037, GO:0055114, GO:0098869;best_blast_hit_tair=AT4G08390.1 stromal ascorbate peroxidase;best_blast_hit_sprot=sp|Q42592|APXS_ARATH L-ascorbate peroxidase S, chloroplastic/mitochondrial;best_blast_hit_trembl_plants=tr|K7KM65|K7KM65_SOYBN Uncharacterized protein	Peroxidase; TAIR: AT1G77490.1 thylakoidal ascorbate peroxidase; Swiss-Prot: sp|Q42593|APXT_ARATH L-ascorbate peroxidase T, chloroplastic; TrEMBL-Plants: tr|I1JZ45|I1JZ45_SOYBN Uncharacterized protein; Found in the gene: LotjaGi1g1v0261800, Peroxidase; TAIR: AT1G77490.1 thylakoidal ascorbate peroxidase; Swiss-Prot: sp|Q42593|APXT_ARATH L-ascorbate peroxidase T, chloroplastic; TrEMBL-Plants: tr|I1JZ46|I1JZ46_SOYBN Uncharacterized protein; Found in the gene: LotjaGi1g1v0261800, Peroxidase; TAIR: AT4G08390.1 stromal ascorbate peroxidase; Swiss-Prot: sp|Q42592|APXS_ARATH L-ascorbate peroxidase S, chloroplastic/mitochondrial; TrEMBL-Plants: tr|K7KM65|K7KM65_SOYBN Uncharacterized protein; Found in the gene: LotjaGi1g1v0261800
LotjaGi1g1v0261900.1	LotjaGi1g1v0261900	LotjaGi1g1v0261900	LotjaGi1g1v0261900.1.p1	PF04782.17, PF04783.17, PF04782.17, PF04783.17	2QQU6	A0A178VBJ0	Protein of unknown function (DUF632), Protein of unknown function (DUF630), Protein of unknown function (DUF632), Protein of unknown function (DUF630)	Protein of unknown function (DUF632)	sp|A0A178VBJ0|APSR1_ARATH Protein ALTERED PHOSPHATE STARVATION RESPONSE 1 OS=Arabidopsis thaliana OX=3702 GN=APSR1 PE=2 SV=1	2.868E-89, 4.288E-17, 2.868E-89, 4.288E-17	1.158E-154	1.230E-41	39.400, 70.500, 39.400, 70.500	35.300	31.400	316, 86, 316, 86	515	171	359, 1, 359, 1	1	537	824, 59, 824, 59	894	887	TRUE	0.99878	4827	896	0.44304	6.08276	1	1	coding	LjG1.1_chr1	64161146	64169099	7954	+			DUF630 family protein, putative (DUF630 and DUF632);interpro_id=IPR006867 (Domain of unknown function DUF632), IPR006868 (Domain of unknown function DUF630);gene_ontology_id=N.A.;best_blast_hit_tair=AT1G21740.1 DUF630 family protein, putative (DUF630 and DUF632);best_blast_hit_sprot=sp|P38486|LEG3_CANLF Galectin-3;best_blast_hit_trembl_plants=tr|A0A0B2RT12|A0A0B2RT12_GLYSO Uncharacterized protein
LotjaGi1g1v0261900.1.nasc001	LotjaGi1g1v0261900	LotjaGi1g1v0261900	LotjaGi1g1v0261900.1.nasc001.p1																						TRUE	0.99948	3988	505	0.42842	5.29162	1	1	coding	LjG1.1_chr1	64161146	64169099	7954	+			DUF630 family protein, putative (DUF630 and DUF632);interpro_id=IPR006867 (Domain of unknown function DUF632), IPR006868 (Domain of unknown function DUF630);gene_ontology_id=N.A.;best_blast_hit_tair=AT1G21740.1 DUF630 family protein, putative (DUF630 and DUF632);best_blast_hit_sprot=sp|P38486|LEG3_CANLF Galectin-3;best_blast_hit_trembl_plants=tr|A0A0B2RT12|A0A0B2RT12_GLYSO Uncharacterized protein
LotjaGi1g1v0261900.1.nasc002	LotjaGi1g1v0261900	LotjaGi1g1v0261900	LotjaGi1g1v0261900.1.nasc002.p1																						TRUE	0.99921	2722	557	0.45151	5.69944	1	1	coding	LjG1.1_chr1	64161146	64169099	7954	+			DUF630 family protein, putative (DUF630 and DUF632);interpro_id=IPR006867 (Domain of unknown function DUF632), IPR006868 (Domain of unknown function DUF630);gene_ontology_id=N.A.;best_blast_hit_tair=AT1G21740.1 DUF630 family protein, putative (DUF630 and DUF632);best_blast_hit_sprot=sp|P38486|LEG3_CANLF Galectin-3;best_blast_hit_trembl_plants=tr|A0A0B2RT12|A0A0B2RT12_GLYSO Uncharacterized protein
LotjaGi1g1v0261900.1.nasc003	LotjaGi1g1v0261900	LotjaGi1g1v0261900	LotjaGi1g1v0261900.1.nasc003.p1																						TRUE	0.99828	3407	698	0.45006	6.29505	1	1	coding	LjG1.1_chr1	64161146	64169099	7954	+			DUF630 family protein, putative (DUF630 and DUF632);interpro_id=IPR006867 (Domain of unknown function DUF632), IPR006868 (Domain of unknown function DUF630);gene_ontology_id=N.A.;best_blast_hit_tair=AT1G21740.1 DUF630 family protein, putative (DUF630 and DUF632);best_blast_hit_sprot=sp|P38486|LEG3_CANLF Galectin-3;best_blast_hit_trembl_plants=tr|A0A0B2RT12|A0A0B2RT12_GLYSO Uncharacterized protein
LotjaGi1g1v0262000_LC.1	LotjaGi1g1v0262000_LC	LotjaGi1g1v0262000_LC																									1284	193	0.41961	9.76014	-1	0.245902	noncoding	LjG1.1_chr1	64171618	64172901	1284	-		GO:0003676, GO:0008270	Gag-Pol polyprotein;interpro_id=IPR001878 (Zinc finger%2C CCHC-type);gene_ontology_id=GO:0003676, GO:0008270;best_blast_hit_tair=AT2G15180.1 Zinc knuckle (CCHC-type) family protein;best_blast_hit_sprot=sp|Q7Z6E9|RBBP6_HUMAN E3 ubiquitin-protein ligase RBBP6;best_blast_hit_trembl_plants=tr|Q949L3|Q949L3_CICAR Putative polyprotein	Gag-Pol polyprotein; TAIR: AT2G15180.1 Zinc knuckle (CCHC-type) family protein; Swiss-Prot: sp|Q7Z6E9|RBBP6_HUMAN E3 ubiquitin-protein ligase RBBP6; TrEMBL-Plants: tr|Q949L3|Q949L3_CICAR Putative polyprotein; Found in the gene: LotjaGi1g1v0262000_LC
LotjaGi1g1v0262100.1	LotjaGi1g1v0262100	LotjaGi1g1v0262100	LotjaGi1g1v0262100.1.p1																						TRUE	0.99428	17829	509	0.28083	4.75489	1	1	coding	LjG1.1_chr1	64183350	64202812	19463	+		GO:0003756, GO:0005783, GO:0016740, GO:0016757, GO:0016853, GO:0045454	Protein disulfide-isomerase;interpro_id=IPR005792 (Protein disulphide isomerase), IPR012336 (Thioredoxin-like fold);gene_ontology_id=GO:0003756, GO:0005783, GO:0016740, GO:0016757, GO:0016853, GO:0045454;best_blast_hit_tair=AT1G77510.1 PDI-like 1-2;best_blast_hit_sprot=sp|P29828|PDI_MEDSA Protein disulfide-isomerase;best_blast_hit_trembl_plants=tr|I7FST9|I7FST9_SOYBN Protein disulfide-isomerase	Protein disulfide-isomerase; TAIR: AT1G77510.1 PDI-like 1-2; Swiss-Prot: sp|P29828|PDI_MEDSA Protein disulfide-isomerase; TrEMBL-Plants: tr|I7FST9|I7FST9_SOYBN Protein disulfide-isomerase; Found in the gene: LotjaGi1g1v0262100
LotjaGi1g1v0262100.1	LotjaGi1g1v0262100	LotjaGi1g1v0262100	LotjaGi1g1v0262100.1.p2																						TRUE	0.98759	17829	509	0.28083	4.75489	1	1	coding	LjG1.1_chr1	64183350	64202812	19463	+		GO:0003756, GO:0005783, GO:0016740, GO:0016757, GO:0016853, GO:0045454	Protein disulfide-isomerase;interpro_id=IPR005792 (Protein disulphide isomerase), IPR012336 (Thioredoxin-like fold);gene_ontology_id=GO:0003756, GO:0005783, GO:0016740, GO:0016757, GO:0016853, GO:0045454;best_blast_hit_tair=AT1G77510.1 PDI-like 1-2;best_blast_hit_sprot=sp|P29828|PDI_MEDSA Protein disulfide-isomerase;best_blast_hit_trembl_plants=tr|I7FST9|I7FST9_SOYBN Protein disulfide-isomerase	Protein disulfide-isomerase; TAIR: AT1G77510.1 PDI-like 1-2; Swiss-Prot: sp|P29828|PDI_MEDSA Protein disulfide-isomerase; TrEMBL-Plants: tr|I7FST9|I7FST9_SOYBN Protein disulfide-isomerase; Found in the gene: LotjaGi1g1v0262100
LotjaGi1g1v0262100.1	LotjaGi1g1v0262100	LotjaGi1g1v0262100	LotjaGi1g1v0262100.1.p5	PF00085.26, PF00085.26, PF00085.26, PF00085.26	KOG0190	P29828	Thioredoxin, Thioredoxin, Thioredoxin, Thioredoxin	intramolecular oxidoreductase activity, transposing S-S bonds	sp|P29828|PDI_MEDSA Protein disulfide-isomerase OS=Medicago sativa OX=3879 GN=PDI PE=2 SV=1	8.837E-15, 1.798E-14, 8.837E-15, 1.798E-14	2.911E-91	1.474E-262	39.200, 41.000, 39.200, 41.000	36.900	79.500	77, 76, 77, 76	313	810	384, 37, 384, 37	1	17	493, 138, 493, 138	508	508	TRUE	0.99896	17829	509	0.28083	4.75489	1	1	coding	LjG1.1_chr1	64183350	64202812	19463	+		GO:0003756, GO:0005783, GO:0016740, GO:0016757, GO:0016853, GO:0045454	Protein disulfide-isomerase;interpro_id=IPR005792 (Protein disulphide isomerase), IPR012336 (Thioredoxin-like fold);gene_ontology_id=GO:0003756, GO:0005783, GO:0016740, GO:0016757, GO:0016853, GO:0045454;best_blast_hit_tair=AT1G77510.1 PDI-like 1-2;best_blast_hit_sprot=sp|P29828|PDI_MEDSA Protein disulfide-isomerase;best_blast_hit_trembl_plants=tr|I7FST9|I7FST9_SOYBN Protein disulfide-isomerase	Protein disulfide-isomerase; TAIR: AT1G77510.1 PDI-like 1-2; Swiss-Prot: sp|P29828|PDI_MEDSA Protein disulfide-isomerase; TrEMBL-Plants: tr|I7FST9|I7FST9_SOYBN Protein disulfide-isomerase; Found in the gene: LotjaGi1g1v0262100
LotjaGi1g1v0262100.1	LotjaGi1g1v0262100	LotjaGi1g1v0262100	LotjaGi1g1v0262100.1.p4																						TRUE	0.99796	17829	509	0.28083	4.75489	1	1	coding	LjG1.1_chr1	64183350	64202812	19463	+		GO:0003756, GO:0005783, GO:0016740, GO:0016757, GO:0016853, GO:0045454	Protein disulfide-isomerase;interpro_id=IPR005792 (Protein disulphide isomerase), IPR012336 (Thioredoxin-like fold);gene_ontology_id=GO:0003756, GO:0005783, GO:0016740, GO:0016757, GO:0016853, GO:0045454;best_blast_hit_tair=AT1G77510.1 PDI-like 1-2;best_blast_hit_sprot=sp|P29828|PDI_MEDSA Protein disulfide-isomerase;best_blast_hit_trembl_plants=tr|I7FST9|I7FST9_SOYBN Protein disulfide-isomerase	Protein disulfide-isomerase; TAIR: AT1G77510.1 PDI-like 1-2; Swiss-Prot: sp|P29828|PDI_MEDSA Protein disulfide-isomerase; TrEMBL-Plants: tr|I7FST9|I7FST9_SOYBN Protein disulfide-isomerase; Found in the gene: LotjaGi1g1v0262100
LotjaGi1g1v0262100.1	LotjaGi1g1v0262100	LotjaGi1g1v0262100	LotjaGi1g1v0262100.1.p3																						FALSE	0.06072	17829	509	0.28083	4.75489	1	1	coding	LjG1.1_chr1	64183350	64202812	19463	+		GO:0003756, GO:0005783, GO:0016740, GO:0016757, GO:0016853, GO:0045454	Protein disulfide-isomerase;interpro_id=IPR005792 (Protein disulphide isomerase), IPR012336 (Thioredoxin-like fold);gene_ontology_id=GO:0003756, GO:0005783, GO:0016740, GO:0016757, GO:0016853, GO:0045454;best_blast_hit_tair=AT1G77510.1 PDI-like 1-2;best_blast_hit_sprot=sp|P29828|PDI_MEDSA Protein disulfide-isomerase;best_blast_hit_trembl_plants=tr|I7FST9|I7FST9_SOYBN Protein disulfide-isomerase	Protein disulfide-isomerase; TAIR: AT1G77510.1 PDI-like 1-2; Swiss-Prot: sp|P29828|PDI_MEDSA Protein disulfide-isomerase; TrEMBL-Plants: tr|I7FST9|I7FST9_SOYBN Protein disulfide-isomerase; Found in the gene: LotjaGi1g1v0262100
LotjaGi1g1v0262100.1.nasc001	LotjaGi1g1v0262100	LotjaGi1g1v0262100	LotjaGi1g1v0262100.1.nasc001.p1																						FALSE	0.06072	898	143	0.29812	10.0244	1	0.272585	noncoding	LjG1.1_chr1	64183350	64202812	19463	+		GO:0003756, GO:0005783, GO:0016740, GO:0016757, GO:0016853, GO:0045454	Protein disulfide-isomerase;interpro_id=IPR005792 (Protein disulphide isomerase), IPR012336 (Thioredoxin-like fold);gene_ontology_id=GO:0003756, GO:0005783, GO:0016740, GO:0016757, GO:0016853, GO:0045454;best_blast_hit_tair=AT1G77510.1 PDI-like 1-2;best_blast_hit_sprot=sp|P29828|PDI_MEDSA Protein disulfide-isomerase;best_blast_hit_trembl_plants=tr|I7FST9|I7FST9_SOYBN Protein disulfide-isomerase	Protein disulfide-isomerase; TAIR: AT1G77510.1 PDI-like 1-2; Swiss-Prot: sp|P29828|PDI_MEDSA Protein disulfide-isomerase; TrEMBL-Plants: tr|I7FST9|I7FST9_SOYBN Protein disulfide-isomerase; Found in the gene: LotjaGi1g1v0262100
LotjaGi1g1v0262100.1.nasc002	LotjaGi1g1v0262100	LotjaGi1g1v0262100	LotjaGi1g1v0262100.1.nasc002.p1																						FALSE	0.06072	671	143	0.38275	10.0244	1	0.69592	coding	LjG1.1_chr1	64183350	64202812	19463	+		GO:0003756, GO:0005783, GO:0016740, GO:0016757, GO:0016853, GO:0045454	Protein disulfide-isomerase;interpro_id=IPR005792 (Protein disulphide isomerase), IPR012336 (Thioredoxin-like fold);gene_ontology_id=GO:0003756, GO:0005783, GO:0016740, GO:0016757, GO:0016853, GO:0045454;best_blast_hit_tair=AT1G77510.1 PDI-like 1-2;best_blast_hit_sprot=sp|P29828|PDI_MEDSA Protein disulfide-isomerase;best_blast_hit_trembl_plants=tr|I7FST9|I7FST9_SOYBN Protein disulfide-isomerase	Protein disulfide-isomerase; TAIR: AT1G77510.1 PDI-like 1-2; Swiss-Prot: sp|P29828|PDI_MEDSA Protein disulfide-isomerase; TrEMBL-Plants: tr|I7FST9|I7FST9_SOYBN Protein disulfide-isomerase; Found in the gene: LotjaGi1g1v0262100
LotjaGi1g1v0262100.1.nasc003	LotjaGi1g1v0262100	LotjaGi1g1v0262100	LotjaGi1g1v0262100.1.nasc003.p2																						TRUE	0.99985	933	170	0.44692	5.38012	1	0.994538	coding	LjG1.1_chr1	64183350	64202812	19463	+		GO:0003756, GO:0005783, GO:0016740, GO:0016757, GO:0016853, GO:0045454	Protein disulfide-isomerase;interpro_id=IPR005792 (Protein disulphide isomerase), IPR012336 (Thioredoxin-like fold);gene_ontology_id=GO:0003756, GO:0005783, GO:0016740, GO:0016757, GO:0016853, GO:0045454;best_blast_hit_tair=AT1G77510.1 PDI-like 1-2;best_blast_hit_sprot=sp|P29828|PDI_MEDSA Protein disulfide-isomerase;best_blast_hit_trembl_plants=tr|I7FST9|I7FST9_SOYBN Protein disulfide-isomerase	Protein disulfide-isomerase; TAIR: AT1G77510.1 PDI-like 1-2; Swiss-Prot: sp|P29828|PDI_MEDSA Protein disulfide-isomerase; TrEMBL-Plants: tr|I7FST9|I7FST9_SOYBN Protein disulfide-isomerase; Found in the gene: LotjaGi1g1v0262100
LotjaGi1g1v0262100.1.nasc003	LotjaGi1g1v0262100	LotjaGi1g1v0262100	LotjaGi1g1v0262100.1.nasc003.p1																						FALSE	0.06072	933	170	0.44692	5.38012	1	0.994538	coding	LjG1.1_chr1	64183350	64202812	19463	+		GO:0003756, GO:0005783, GO:0016740, GO:0016757, GO:0016853, GO:0045454	Protein disulfide-isomerase;interpro_id=IPR005792 (Protein disulphide isomerase), IPR012336 (Thioredoxin-like fold);gene_ontology_id=GO:0003756, GO:0005783, GO:0016740, GO:0016757, GO:0016853, GO:0045454;best_blast_hit_tair=AT1G77510.1 PDI-like 1-2;best_blast_hit_sprot=sp|P29828|PDI_MEDSA Protein disulfide-isomerase;best_blast_hit_trembl_plants=tr|I7FST9|I7FST9_SOYBN Protein disulfide-isomerase	Protein disulfide-isomerase; TAIR: AT1G77510.1 PDI-like 1-2; Swiss-Prot: sp|P29828|PDI_MEDSA Protein disulfide-isomerase; TrEMBL-Plants: tr|I7FST9|I7FST9_SOYBN Protein disulfide-isomerase; Found in the gene: LotjaGi1g1v0262100
LotjaGi1g1v0262100.1.nasc004	LotjaGi1g1v0262100	LotjaGi1g1v0262100	LotjaGi1g1v0262100.1.nasc004.p1																						FALSE	0.06072	1129	237	0.48295	5.12917	1	0.999946	coding	LjG1.1_chr1	64183350	64202812	19463	+		GO:0003756, GO:0005783, GO:0016740, GO:0016757, GO:0016853, GO:0045454	Protein disulfide-isomerase;interpro_id=IPR005792 (Protein disulphide isomerase), IPR012336 (Thioredoxin-like fold);gene_ontology_id=GO:0003756, GO:0005783, GO:0016740, GO:0016757, GO:0016853, GO:0045454;best_blast_hit_tair=AT1G77510.1 PDI-like 1-2;best_blast_hit_sprot=sp|P29828|PDI_MEDSA Protein disulfide-isomerase;best_blast_hit_trembl_plants=tr|I7FST9|I7FST9_SOYBN Protein disulfide-isomerase	Protein disulfide-isomerase; TAIR: AT1G77510.1 PDI-like 1-2; Swiss-Prot: sp|P29828|PDI_MEDSA Protein disulfide-isomerase; TrEMBL-Plants: tr|I7FST9|I7FST9_SOYBN Protein disulfide-isomerase; Found in the gene: LotjaGi1g1v0262100
LotjaGi1g1v0262100.1.nasc004	LotjaGi1g1v0262100	LotjaGi1g1v0262100	LotjaGi1g1v0262100.1.nasc004.p2																						TRUE	0.99973	1129	237	0.48295	5.12917	1	0.999946	coding	LjG1.1_chr1	64183350	64202812	19463	+		GO:0003756, GO:0005783, GO:0016740, GO:0016757, GO:0016853, GO:0045454	Protein disulfide-isomerase;interpro_id=IPR005792 (Protein disulphide isomerase), IPR012336 (Thioredoxin-like fold);gene_ontology_id=GO:0003756, GO:0005783, GO:0016740, GO:0016757, GO:0016853, GO:0045454;best_blast_hit_tair=AT1G77510.1 PDI-like 1-2;best_blast_hit_sprot=sp|P29828|PDI_MEDSA Protein disulfide-isomerase;best_blast_hit_trembl_plants=tr|I7FST9|I7FST9_SOYBN Protein disulfide-isomerase	Protein disulfide-isomerase; TAIR: AT1G77510.1 PDI-like 1-2; Swiss-Prot: sp|P29828|PDI_MEDSA Protein disulfide-isomerase; TrEMBL-Plants: tr|I7FST9|I7FST9_SOYBN Protein disulfide-isomerase; Found in the gene: LotjaGi1g1v0262100
LotjaGi1g1v0262100.1.nasc005	LotjaGi1g1v0262100	LotjaGi1g1v0262100	LotjaGi1g1v0262100.1.nasc005.p1																						FALSE	0.06072	1448	309	0.4635	5.13446	1	1	coding	LjG1.1_chr1	64183350	64202812	19463	+		GO:0003756, GO:0005783, GO:0016740, GO:0016757, GO:0016853, GO:0045454	Protein disulfide-isomerase;interpro_id=IPR005792 (Protein disulphide isomerase), IPR012336 (Thioredoxin-like fold);gene_ontology_id=GO:0003756, GO:0005783, GO:0016740, GO:0016757, GO:0016853, GO:0045454;best_blast_hit_tair=AT1G77510.1 PDI-like 1-2;best_blast_hit_sprot=sp|P29828|PDI_MEDSA Protein disulfide-isomerase;best_blast_hit_trembl_plants=tr|I7FST9|I7FST9_SOYBN Protein disulfide-isomerase	Protein disulfide-isomerase; TAIR: AT1G77510.1 PDI-like 1-2; Swiss-Prot: sp|P29828|PDI_MEDSA Protein disulfide-isomerase; TrEMBL-Plants: tr|I7FST9|I7FST9_SOYBN Protein disulfide-isomerase; Found in the gene: LotjaGi1g1v0262100
LotjaGi1g1v0262100.1.nasc005	LotjaGi1g1v0262100	LotjaGi1g1v0262100	LotjaGi1g1v0262100.1.nasc005.p2																						TRUE	0.9987	1448	309	0.4635	5.13446	1	1	coding	LjG1.1_chr1	64183350	64202812	19463	+		GO:0003756, GO:0005783, GO:0016740, GO:0016757, GO:0016853, GO:0045454	Protein disulfide-isomerase;interpro_id=IPR005792 (Protein disulphide isomerase), IPR012336 (Thioredoxin-like fold);gene_ontology_id=GO:0003756, GO:0005783, GO:0016740, GO:0016757, GO:0016853, GO:0045454;best_blast_hit_tair=AT1G77510.1 PDI-like 1-2;best_blast_hit_sprot=sp|P29828|PDI_MEDSA Protein disulfide-isomerase;best_blast_hit_trembl_plants=tr|I7FST9|I7FST9_SOYBN Protein disulfide-isomerase	Protein disulfide-isomerase; TAIR: AT1G77510.1 PDI-like 1-2; Swiss-Prot: sp|P29828|PDI_MEDSA Protein disulfide-isomerase; TrEMBL-Plants: tr|I7FST9|I7FST9_SOYBN Protein disulfide-isomerase; Found in the gene: LotjaGi1g1v0262100
LotjaGi1g1v0262100.1.nasc006	LotjaGi1g1v0262100	LotjaGi1g1v0262100	LotjaGi1g1v0262100.1.nasc006.p2	PF00085.26	KOG0190	P29828	Thioredoxin	intramolecular oxidoreductase activity, transposing S-S bonds	sp|P29828|PDI_MEDSA Protein disulfide-isomerase OS=Medicago sativa OX=3879 GN=PDI PE=2 SV=1	4.950E-15	1.354E-39	1.910E-163	41.000	35.800	82.100	76	154	514	37	1	17	138	257	317	TRUE	0.99893	1401	327	0.46794	4.92819	1	1	coding	LjG1.1_chr1	64183350	64202812	19463	+		GO:0003756, GO:0005783, GO:0016740, GO:0016757, GO:0016853, GO:0045454	Protein disulfide-isomerase;interpro_id=IPR005792 (Protein disulphide isomerase), IPR012336 (Thioredoxin-like fold);gene_ontology_id=GO:0003756, GO:0005783, GO:0016740, GO:0016757, GO:0016853, GO:0045454;best_blast_hit_tair=AT1G77510.1 PDI-like 1-2;best_blast_hit_sprot=sp|P29828|PDI_MEDSA Protein disulfide-isomerase;best_blast_hit_trembl_plants=tr|I7FST9|I7FST9_SOYBN Protein disulfide-isomerase	Protein disulfide-isomerase; TAIR: AT1G77510.1 PDI-like 1-2; Swiss-Prot: sp|P29828|PDI_MEDSA Protein disulfide-isomerase; TrEMBL-Plants: tr|I7FST9|I7FST9_SOYBN Protein disulfide-isomerase; Found in the gene: LotjaGi1g1v0262100
LotjaGi1g1v0262100.1.nasc006	LotjaGi1g1v0262100	LotjaGi1g1v0262100	LotjaGi1g1v0262100.1.nasc006.p1																						FALSE	0.06072	1401	327	0.46794	4.92819	1	1	coding	LjG1.1_chr1	64183350	64202812	19463	+		GO:0003756, GO:0005783, GO:0016740, GO:0016757, GO:0016853, GO:0045454	Protein disulfide-isomerase;interpro_id=IPR005792 (Protein disulphide isomerase), IPR012336 (Thioredoxin-like fold);gene_ontology_id=GO:0003756, GO:0005783, GO:0016740, GO:0016757, GO:0016853, GO:0045454;best_blast_hit_tair=AT1G77510.1 PDI-like 1-2;best_blast_hit_sprot=sp|P29828|PDI_MEDSA Protein disulfide-isomerase;best_blast_hit_trembl_plants=tr|I7FST9|I7FST9_SOYBN Protein disulfide-isomerase	Protein disulfide-isomerase; TAIR: AT1G77510.1 PDI-like 1-2; Swiss-Prot: sp|P29828|PDI_MEDSA Protein disulfide-isomerase; TrEMBL-Plants: tr|I7FST9|I7FST9_SOYBN Protein disulfide-isomerase; Found in the gene: LotjaGi1g1v0262100
LotjaGi1g1v0262100.1.nasc007	LotjaGi1g1v0262100	LotjaGi1g1v0262100	LotjaGi1g1v0262100.1.nasc007.p1																						FALSE	0.06072	1569	375	0.46174	5.09115	1	1	coding	LjG1.1_chr1	64183350	64202812	19463	+		GO:0003756, GO:0005783, GO:0016740, GO:0016757, GO:0016853, GO:0045454	Protein disulfide-isomerase;interpro_id=IPR005792 (Protein disulphide isomerase), IPR012336 (Thioredoxin-like fold);gene_ontology_id=GO:0003756, GO:0005783, GO:0016740, GO:0016757, GO:0016853, GO:0045454;best_blast_hit_tair=AT1G77510.1 PDI-like 1-2;best_blast_hit_sprot=sp|P29828|PDI_MEDSA Protein disulfide-isomerase;best_blast_hit_trembl_plants=tr|I7FST9|I7FST9_SOYBN Protein disulfide-isomerase	Protein disulfide-isomerase; TAIR: AT1G77510.1 PDI-like 1-2; Swiss-Prot: sp|P29828|PDI_MEDSA Protein disulfide-isomerase; TrEMBL-Plants: tr|I7FST9|I7FST9_SOYBN Protein disulfide-isomerase; Found in the gene: LotjaGi1g1v0262100
LotjaGi1g1v0262100.1.nasc007	LotjaGi1g1v0262100	LotjaGi1g1v0262100	LotjaGi1g1v0262100.1.nasc007.p2	PF00085.26	KOG0191	P29828	Thioredoxin	cell redox homeostasis	sp|P29828|PDI_MEDSA Protein disulfide-isomerase OS=Medicago sativa OX=3879 GN=PDI PE=2 SV=1	8.094E-15	2.281E-26	5.028E-186	41.000	53.800	82.200	76	116	582	37	33	17	138	143	357	TRUE	0.9987	1569	375	0.46174	5.09115	1	1	coding	LjG1.1_chr1	64183350	64202812	19463	+		GO:0003756, GO:0005783, GO:0016740, GO:0016757, GO:0016853, GO:0045454	Protein disulfide-isomerase;interpro_id=IPR005792 (Protein disulphide isomerase), IPR012336 (Thioredoxin-like fold);gene_ontology_id=GO:0003756, GO:0005783, GO:0016740, GO:0016757, GO:0016853, GO:0045454;best_blast_hit_tair=AT1G77510.1 PDI-like 1-2;best_blast_hit_sprot=sp|P29828|PDI_MEDSA Protein disulfide-isomerase;best_blast_hit_trembl_plants=tr|I7FST9|I7FST9_SOYBN Protein disulfide-isomerase	Protein disulfide-isomerase; TAIR: AT1G77510.1 PDI-like 1-2; Swiss-Prot: sp|P29828|PDI_MEDSA Protein disulfide-isomerase; TrEMBL-Plants: tr|I7FST9|I7FST9_SOYBN Protein disulfide-isomerase; Found in the gene: LotjaGi1g1v0262100
LotjaGi1g1v0262100.1.nasc008	LotjaGi1g1v0262100	LotjaGi1g1v0262100	LotjaGi1g1v0262100.1.nasc008.p2																						TRUE	0.99898	1705	410	0.47808	4.94445	1	1	coding	LjG1.1_chr1	64183350	64202812	19463	+		GO:0003756, GO:0005783, GO:0016740, GO:0016757, GO:0016853, GO:0045454	Protein disulfide-isomerase;interpro_id=IPR005792 (Protein disulphide isomerase), IPR012336 (Thioredoxin-like fold);gene_ontology_id=GO:0003756, GO:0005783, GO:0016740, GO:0016757, GO:0016853, GO:0045454;best_blast_hit_tair=AT1G77510.1 PDI-like 1-2;best_blast_hit_sprot=sp|P29828|PDI_MEDSA Protein disulfide-isomerase;best_blast_hit_trembl_plants=tr|I7FST9|I7FST9_SOYBN Protein disulfide-isomerase	Protein disulfide-isomerase; TAIR: AT1G77510.1 PDI-like 1-2; Swiss-Prot: sp|P29828|PDI_MEDSA Protein disulfide-isomerase; TrEMBL-Plants: tr|I7FST9|I7FST9_SOYBN Protein disulfide-isomerase; Found in the gene: LotjaGi1g1v0262100
LotjaGi1g1v0262100.1.nasc008	LotjaGi1g1v0262100	LotjaGi1g1v0262100	LotjaGi1g1v0262100.1.nasc008.p1																						FALSE	0.06072	1705	410	0.47808	4.94445	1	1	coding	LjG1.1_chr1	64183350	64202812	19463	+		GO:0003756, GO:0005783, GO:0016740, GO:0016757, GO:0016853, GO:0045454	Protein disulfide-isomerase;interpro_id=IPR005792 (Protein disulphide isomerase), IPR012336 (Thioredoxin-like fold);gene_ontology_id=GO:0003756, GO:0005783, GO:0016740, GO:0016757, GO:0016853, GO:0045454;best_blast_hit_tair=AT1G77510.1 PDI-like 1-2;best_blast_hit_sprot=sp|P29828|PDI_MEDSA Protein disulfide-isomerase;best_blast_hit_trembl_plants=tr|I7FST9|I7FST9_SOYBN Protein disulfide-isomerase	Protein disulfide-isomerase; TAIR: AT1G77510.1 PDI-like 1-2; Swiss-Prot: sp|P29828|PDI_MEDSA Protein disulfide-isomerase; TrEMBL-Plants: tr|I7FST9|I7FST9_SOYBN Protein disulfide-isomerase; Found in the gene: LotjaGi1g1v0262100
LotjaGi1g1v0262100.1.nasc009	LotjaGi1g1v0262100	LotjaGi1g1v0262100	LotjaGi1g1v0262100.1.nasc009.p1																						FALSE	0.06072	1867	438	0.46385	4.96957	1	1	coding	LjG1.1_chr1	64183350	64202812	19463	+		GO:0003756, GO:0005783, GO:0016740, GO:0016757, GO:0016853, GO:0045454	Protein disulfide-isomerase;interpro_id=IPR005792 (Protein disulphide isomerase), IPR012336 (Thioredoxin-like fold);gene_ontology_id=GO:0003756, GO:0005783, GO:0016740, GO:0016757, GO:0016853, GO:0045454;best_blast_hit_tair=AT1G77510.1 PDI-like 1-2;best_blast_hit_sprot=sp|P29828|PDI_MEDSA Protein disulfide-isomerase;best_blast_hit_trembl_plants=tr|I7FST9|I7FST9_SOYBN Protein disulfide-isomerase	Protein disulfide-isomerase; TAIR: AT1G77510.1 PDI-like 1-2; Swiss-Prot: sp|P29828|PDI_MEDSA Protein disulfide-isomerase; TrEMBL-Plants: tr|I7FST9|I7FST9_SOYBN Protein disulfide-isomerase; Found in the gene: LotjaGi1g1v0262100
LotjaGi1g1v0262100.1.nasc009	LotjaGi1g1v0262100	LotjaGi1g1v0262100	LotjaGi1g1v0262100.1.nasc009.p2																						TRUE	0.99896	1867	438	0.46385	4.96957	1	1	coding	LjG1.1_chr1	64183350	64202812	19463	+		GO:0003756, GO:0005783, GO:0016740, GO:0016757, GO:0016853, GO:0045454	Protein disulfide-isomerase;interpro_id=IPR005792 (Protein disulphide isomerase), IPR012336 (Thioredoxin-like fold);gene_ontology_id=GO:0003756, GO:0005783, GO:0016740, GO:0016757, GO:0016853, GO:0045454;best_blast_hit_tair=AT1G77510.1 PDI-like 1-2;best_blast_hit_sprot=sp|P29828|PDI_MEDSA Protein disulfide-isomerase;best_blast_hit_trembl_plants=tr|I7FST9|I7FST9_SOYBN Protein disulfide-isomerase	Protein disulfide-isomerase; TAIR: AT1G77510.1 PDI-like 1-2; Swiss-Prot: sp|P29828|PDI_MEDSA Protein disulfide-isomerase; TrEMBL-Plants: tr|I7FST9|I7FST9_SOYBN Protein disulfide-isomerase; Found in the gene: LotjaGi1g1v0262100
LotjaGi1g1v0262100.1.nasc010	LotjaGi1g1v0262100	LotjaGi1g1v0262100	LotjaGi1g1v0262100.1.nasc010.p2																						TRUE	0.99896	1973	509	0.4679	4.75489	1	1	coding	LjG1.1_chr1	64183350	64202812	19463	+		GO:0003756, GO:0005783, GO:0016740, GO:0016757, GO:0016853, GO:0045454	Protein disulfide-isomerase;interpro_id=IPR005792 (Protein disulphide isomerase), IPR012336 (Thioredoxin-like fold);gene_ontology_id=GO:0003756, GO:0005783, GO:0016740, GO:0016757, GO:0016853, GO:0045454;best_blast_hit_tair=AT1G77510.1 PDI-like 1-2;best_blast_hit_sprot=sp|P29828|PDI_MEDSA Protein disulfide-isomerase;best_blast_hit_trembl_plants=tr|I7FST9|I7FST9_SOYBN Protein disulfide-isomerase	Protein disulfide-isomerase; TAIR: AT1G77510.1 PDI-like 1-2; Swiss-Prot: sp|P29828|PDI_MEDSA Protein disulfide-isomerase; TrEMBL-Plants: tr|I7FST9|I7FST9_SOYBN Protein disulfide-isomerase; Found in the gene: LotjaGi1g1v0262100
LotjaGi1g1v0262100.1.nasc010	LotjaGi1g1v0262100	LotjaGi1g1v0262100	LotjaGi1g1v0262100.1.nasc010.p1																						FALSE	0.06072	1973	509	0.4679	4.75489	1	1	coding	LjG1.1_chr1	64183350	64202812	19463	+		GO:0003756, GO:0005783, GO:0016740, GO:0016757, GO:0016853, GO:0045454	Protein disulfide-isomerase;interpro_id=IPR005792 (Protein disulphide isomerase), IPR012336 (Thioredoxin-like fold);gene_ontology_id=GO:0003756, GO:0005783, GO:0016740, GO:0016757, GO:0016853, GO:0045454;best_blast_hit_tair=AT1G77510.1 PDI-like 1-2;best_blast_hit_sprot=sp|P29828|PDI_MEDSA Protein disulfide-isomerase;best_blast_hit_trembl_plants=tr|I7FST9|I7FST9_SOYBN Protein disulfide-isomerase	Protein disulfide-isomerase; TAIR: AT1G77510.1 PDI-like 1-2; Swiss-Prot: sp|P29828|PDI_MEDSA Protein disulfide-isomerase; TrEMBL-Plants: tr|I7FST9|I7FST9_SOYBN Protein disulfide-isomerase; Found in the gene: LotjaGi1g1v0262100
LotjaGi1g1v0262200.1	LotjaGi1g1v0262200	LotjaGi1g1v0262200	LotjaGi1g1v0262200.1.p2																						FALSE	0.49364	3207	225	0.33615	5.51824	1	0.997538	coding	LjG1.1_chr1	64195612	64200921	5310	-		GO:0000160, GO:0005622	Two-component response regulator;interpro_id=IPR011006 (CheY-like superfamily);gene_ontology_id=GO:0000160, GO:0005622;best_blast_hit_tair=AT3G57040.1 response regulator 9;best_blast_hit_sprot=sp|O80366|ARR9_ARATH Two-component response regulator ARR9;best_blast_hit_trembl_plants=tr|I3STU9|I3STU9_LOTJA Uncharacterized protein, Two-component response regulator;interpro_id=N.A.;gene_ontology_id=GO:0000160, GO:0005622;best_blast_hit_tair=AT3G57040.1 response regulator 9;best_blast_hit_sprot=sp|O80366|ARR9_ARATH Two-component response regulator ARR9;best_blast_hit_trembl_plants=tr|I3STU9|I3STU9_LOTJA Uncharacterized protein	Two-component response regulator; TAIR: AT3G57040.1 response regulator 9; Swiss-Prot: sp|O80366|ARR9_ARATH Two-component response regulator ARR9; TrEMBL-Plants: tr|I3STU9|I3STU9_LOTJA Uncharacterized protein; Found in the gene: LotjaGi1g1v0262200
LotjaGi1g1v0262200.1	LotjaGi1g1v0262200	LotjaGi1g1v0262200	LotjaGi1g1v0262200.1.p1																						TRUE	0.9977	3207	225	0.33615	5.51824	1	0.997538	coding	LjG1.1_chr1	64195612	64200921	5310	-		GO:0000160, GO:0005622	Two-component response regulator;interpro_id=IPR011006 (CheY-like superfamily);gene_ontology_id=GO:0000160, GO:0005622;best_blast_hit_tair=AT3G57040.1 response regulator 9;best_blast_hit_sprot=sp|O80366|ARR9_ARATH Two-component response regulator ARR9;best_blast_hit_trembl_plants=tr|I3STU9|I3STU9_LOTJA Uncharacterized protein, Two-component response regulator;interpro_id=N.A.;gene_ontology_id=GO:0000160, GO:0005622;best_blast_hit_tair=AT3G57040.1 response regulator 9;best_blast_hit_sprot=sp|O80366|ARR9_ARATH Two-component response regulator ARR9;best_blast_hit_trembl_plants=tr|I3STU9|I3STU9_LOTJA Uncharacterized protein	Two-component response regulator; TAIR: AT3G57040.1 response regulator 9; Swiss-Prot: sp|O80366|ARR9_ARATH Two-component response regulator ARR9; TrEMBL-Plants: tr|I3STU9|I3STU9_LOTJA Uncharacterized protein; Found in the gene: LotjaGi1g1v0262200
LotjaGi1g1v0262200.2.nasc001	LotjaGi1g1v0262200	LotjaGi1g1v0262200																									1682	68	0.29087	9.82932	1	0.0367071	noncoding	LjG1.1_chr1	64195612	64200921	5310	-		GO:0000160, GO:0005622	Two-component response regulator;interpro_id=IPR011006 (CheY-like superfamily);gene_ontology_id=GO:0000160, GO:0005622;best_blast_hit_tair=AT3G57040.1 response regulator 9;best_blast_hit_sprot=sp|O80366|ARR9_ARATH Two-component response regulator ARR9;best_blast_hit_trembl_plants=tr|I3STU9|I3STU9_LOTJA Uncharacterized protein, Two-component response regulator;interpro_id=N.A.;gene_ontology_id=GO:0000160, GO:0005622;best_blast_hit_tair=AT3G57040.1 response regulator 9;best_blast_hit_sprot=sp|O80366|ARR9_ARATH Two-component response regulator ARR9;best_blast_hit_trembl_plants=tr|I3STU9|I3STU9_LOTJA Uncharacterized protein	Two-component response regulator; TAIR: AT3G57040.1 response regulator 9; Swiss-Prot: sp|O80366|ARR9_ARATH Two-component response regulator ARR9; TrEMBL-Plants: tr|I3STU9|I3STU9_LOTJA Uncharacterized protein; Found in the gene: LotjaGi1g1v0262200
LotjaGi1g1v0262200.2.nasc002	LotjaGi1g1v0262200	LotjaGi1g1v0262200	LotjaGi1g1v0262200.2.nasc002.p1																						FALSE	0.87596	2592	114	0.29302	4.9914	1	0.467364	noncoding	LjG1.1_chr1	64195612	64200921	5310	-		GO:0000160, GO:0005622	Two-component response regulator;interpro_id=IPR011006 (CheY-like superfamily);gene_ontology_id=GO:0000160, GO:0005622;best_blast_hit_tair=AT3G57040.1 response regulator 9;best_blast_hit_sprot=sp|O80366|ARR9_ARATH Two-component response regulator ARR9;best_blast_hit_trembl_plants=tr|I3STU9|I3STU9_LOTJA Uncharacterized protein, Two-component response regulator;interpro_id=N.A.;gene_ontology_id=GO:0000160, GO:0005622;best_blast_hit_tair=AT3G57040.1 response regulator 9;best_blast_hit_sprot=sp|O80366|ARR9_ARATH Two-component response regulator ARR9;best_blast_hit_trembl_plants=tr|I3STU9|I3STU9_LOTJA Uncharacterized protein	Two-component response regulator; TAIR: AT3G57040.1 response regulator 9; Swiss-Prot: sp|O80366|ARR9_ARATH Two-component response regulator ARR9; TrEMBL-Plants: tr|I3STU9|I3STU9_LOTJA Uncharacterized protein; Found in the gene: LotjaGi1g1v0262200
LotjaGi1g1v0262200.2.nasc003	LotjaGi1g1v0262200	LotjaGi1g1v0262200	LotjaGi1g1v0262200.2.nasc003.p1																						TRUE	0.99753	2202	172	0.30761	8.32398	1	0.672089	coding	LjG1.1_chr1	64195612	64200921	5310	-		GO:0000160, GO:0005622	Two-component response regulator;interpro_id=IPR011006 (CheY-like superfamily);gene_ontology_id=GO:0000160, GO:0005622;best_blast_hit_tair=AT3G57040.1 response regulator 9;best_blast_hit_sprot=sp|O80366|ARR9_ARATH Two-component response regulator ARR9;best_blast_hit_trembl_plants=tr|I3STU9|I3STU9_LOTJA Uncharacterized protein, Two-component response regulator;interpro_id=N.A.;gene_ontology_id=GO:0000160, GO:0005622;best_blast_hit_tair=AT3G57040.1 response regulator 9;best_blast_hit_sprot=sp|O80366|ARR9_ARATH Two-component response regulator ARR9;best_blast_hit_trembl_plants=tr|I3STU9|I3STU9_LOTJA Uncharacterized protein	Two-component response regulator; TAIR: AT3G57040.1 response regulator 9; Swiss-Prot: sp|O80366|ARR9_ARATH Two-component response regulator ARR9; TrEMBL-Plants: tr|I3STU9|I3STU9_LOTJA Uncharacterized protein; Found in the gene: LotjaGi1g1v0262200
LotjaGi1g1v0262200.2.nasc004	LotjaGi1g1v0262200	LotjaGi1g1v0262200	LotjaGi1g1v0262200.2.nasc004.p1																						TRUE	0.99881	1792	137	0.35307	5.63072	1	0.785651	coding	LjG1.1_chr1	64195612	64200921	5310	-		GO:0000160, GO:0005622	Two-component response regulator;interpro_id=IPR011006 (CheY-like superfamily);gene_ontology_id=GO:0000160, GO:0005622;best_blast_hit_tair=AT3G57040.1 response regulator 9;best_blast_hit_sprot=sp|O80366|ARR9_ARATH Two-component response regulator ARR9;best_blast_hit_trembl_plants=tr|I3STU9|I3STU9_LOTJA Uncharacterized protein, Two-component response regulator;interpro_id=N.A.;gene_ontology_id=GO:0000160, GO:0005622;best_blast_hit_tair=AT3G57040.1 response regulator 9;best_blast_hit_sprot=sp|O80366|ARR9_ARATH Two-component response regulator ARR9;best_blast_hit_trembl_plants=tr|I3STU9|I3STU9_LOTJA Uncharacterized protein	Two-component response regulator; TAIR: AT3G57040.1 response regulator 9; Swiss-Prot: sp|O80366|ARR9_ARATH Two-component response regulator ARR9; TrEMBL-Plants: tr|I3STU9|I3STU9_LOTJA Uncharacterized protein; Found in the gene: LotjaGi1g1v0262200
LotjaGi1g1v0262200.2.nasc005	LotjaGi1g1v0262200	LotjaGi1g1v0262200	LotjaGi1g1v0262200.2.nasc005.p1																						TRUE	0.9977	2297	225	0.33439	5.51824	1	0.997408	coding	LjG1.1_chr1	64195612	64200921	5310	-		GO:0000160, GO:0005622	Two-component response regulator;interpro_id=IPR011006 (CheY-like superfamily);gene_ontology_id=GO:0000160, GO:0005622;best_blast_hit_tair=AT3G57040.1 response regulator 9;best_blast_hit_sprot=sp|O80366|ARR9_ARATH Two-component response regulator ARR9;best_blast_hit_trembl_plants=tr|I3STU9|I3STU9_LOTJA Uncharacterized protein, Two-component response regulator;interpro_id=N.A.;gene_ontology_id=GO:0000160, GO:0005622;best_blast_hit_tair=AT3G57040.1 response regulator 9;best_blast_hit_sprot=sp|O80366|ARR9_ARATH Two-component response regulator ARR9;best_blast_hit_trembl_plants=tr|I3STU9|I3STU9_LOTJA Uncharacterized protein	Two-component response regulator; TAIR: AT3G57040.1 response regulator 9; Swiss-Prot: sp|O80366|ARR9_ARATH Two-component response regulator ARR9; TrEMBL-Plants: tr|I3STU9|I3STU9_LOTJA Uncharacterized protein; Found in the gene: LotjaGi1g1v0262200
LotjaGi1g1v0262300.1	LotjaGi1g1v0262300	LotjaGi1g1v0262300	LotjaGi1g1v0262300.1.p1																						TRUE	0.99806	2067	407	0.48199	6.27533	1	1	coding	LjG1.1_chr1	64229145	64235868	6724	+		GO:0003824, GO:0004655, GO:0006779, GO:0016829, GO:0033014, GO:0046872	Delta-aminolevulinic acid dehydratase;interpro_id=IPR001731 (Delta-aminolevulinic acid dehydratase);gene_ontology_id=GO:0003824, GO:0004655, GO:0006779, GO:0016829, GO:0033014, GO:0046872;best_blast_hit_tair=AT1G69740.1 Aldolase superfamily protein;best_blast_hit_sprot=sp|P43210|HEM2_SOYBN Delta-aminolevulinic acid dehydratase, chloroplastic;best_blast_hit_trembl_plants=tr|A0A0R0KHB4|A0A0R0KHB4_SOYBN Delta-aminolevulinic acid dehydratase	Delta-aminolevulinic acid dehydratase; TAIR: AT1G69740.1 Aldolase superfamily protein; Swiss-Prot: sp|P43210|HEM2_SOYBN Delta-aminolevulinic acid dehydratase, chloroplastic; TrEMBL-Plants: tr|A0A0R0KHB4|A0A0R0KHB4_SOYBN Delta-aminolevulinic acid dehydratase; Found in the gene: LotjaGi1g1v0262300
LotjaGi1g1v0262300.1	LotjaGi1g1v0262300	LotjaGi1g1v0262300	LotjaGi1g1v0262300.1.p2																						FALSE	0.00746	2067	407	0.48199	6.27533	1	1	coding	LjG1.1_chr1	64229145	64235868	6724	+		GO:0003824, GO:0004655, GO:0006779, GO:0016829, GO:0033014, GO:0046872	Delta-aminolevulinic acid dehydratase;interpro_id=IPR001731 (Delta-aminolevulinic acid dehydratase);gene_ontology_id=GO:0003824, GO:0004655, GO:0006779, GO:0016829, GO:0033014, GO:0046872;best_blast_hit_tair=AT1G69740.1 Aldolase superfamily protein;best_blast_hit_sprot=sp|P43210|HEM2_SOYBN Delta-aminolevulinic acid dehydratase, chloroplastic;best_blast_hit_trembl_plants=tr|A0A0R0KHB4|A0A0R0KHB4_SOYBN Delta-aminolevulinic acid dehydratase	Delta-aminolevulinic acid dehydratase; TAIR: AT1G69740.1 Aldolase superfamily protein; Swiss-Prot: sp|P43210|HEM2_SOYBN Delta-aminolevulinic acid dehydratase, chloroplastic; TrEMBL-Plants: tr|A0A0R0KHB4|A0A0R0KHB4_SOYBN Delta-aminolevulinic acid dehydratase; Found in the gene: LotjaGi1g1v0262300
LotjaGi1g1v0262300.1.nasc001	LotjaGi1g1v0262300	LotjaGi1g1v0262300																									452	85	0.37603	8.88466	1	0.121226	noncoding	LjG1.1_chr1	64229145	64235868	6724	+		GO:0003824, GO:0004655, GO:0006779, GO:0016829, GO:0033014, GO:0046872	Delta-aminolevulinic acid dehydratase;interpro_id=IPR001731 (Delta-aminolevulinic acid dehydratase);gene_ontology_id=GO:0003824, GO:0004655, GO:0006779, GO:0016829, GO:0033014, GO:0046872;best_blast_hit_tair=AT1G69740.1 Aldolase superfamily protein;best_blast_hit_sprot=sp|P43210|HEM2_SOYBN Delta-aminolevulinic acid dehydratase, chloroplastic;best_blast_hit_trembl_plants=tr|A0A0R0KHB4|A0A0R0KHB4_SOYBN Delta-aminolevulinic acid dehydratase	Delta-aminolevulinic acid dehydratase; TAIR: AT1G69740.1 Aldolase superfamily protein; Swiss-Prot: sp|P43210|HEM2_SOYBN Delta-aminolevulinic acid dehydratase, chloroplastic; TrEMBL-Plants: tr|A0A0R0KHB4|A0A0R0KHB4_SOYBN Delta-aminolevulinic acid dehydratase; Found in the gene: LotjaGi1g1v0262300
LotjaGi1g1v0262300.1.nasc002	LotjaGi1g1v0262300	LotjaGi1g1v0262300																									564	144	0.42194	9.63759	-1	0.170251	noncoding	LjG1.1_chr1	64229145	64235868	6724	+		GO:0003824, GO:0004655, GO:0006779, GO:0016829, GO:0033014, GO:0046872	Delta-aminolevulinic acid dehydratase;interpro_id=IPR001731 (Delta-aminolevulinic acid dehydratase);gene_ontology_id=GO:0003824, GO:0004655, GO:0006779, GO:0016829, GO:0033014, GO:0046872;best_blast_hit_tair=AT1G69740.1 Aldolase superfamily protein;best_blast_hit_sprot=sp|P43210|HEM2_SOYBN Delta-aminolevulinic acid dehydratase, chloroplastic;best_blast_hit_trembl_plants=tr|A0A0R0KHB4|A0A0R0KHB4_SOYBN Delta-aminolevulinic acid dehydratase	Delta-aminolevulinic acid dehydratase; TAIR: AT1G69740.1 Aldolase superfamily protein; Swiss-Prot: sp|P43210|HEM2_SOYBN Delta-aminolevulinic acid dehydratase, chloroplastic; TrEMBL-Plants: tr|A0A0R0KHB4|A0A0R0KHB4_SOYBN Delta-aminolevulinic acid dehydratase; Found in the gene: LotjaGi1g1v0262300
LotjaGi1g1v0262300.1.nasc003	LotjaGi1g1v0262300	LotjaGi1g1v0262300	LotjaGi1g1v0262300.1.nasc003.p1																						FALSE	0.87763	1655	147	0.29071	9.48867	1	0.295958	noncoding	LjG1.1_chr1	64229145	64235868	6724	+		GO:0003824, GO:0004655, GO:0006779, GO:0016829, GO:0033014, GO:0046872	Delta-aminolevulinic acid dehydratase;interpro_id=IPR001731 (Delta-aminolevulinic acid dehydratase);gene_ontology_id=GO:0003824, GO:0004655, GO:0006779, GO:0016829, GO:0033014, GO:0046872;best_blast_hit_tair=AT1G69740.1 Aldolase superfamily protein;best_blast_hit_sprot=sp|P43210|HEM2_SOYBN Delta-aminolevulinic acid dehydratase, chloroplastic;best_blast_hit_trembl_plants=tr|A0A0R0KHB4|A0A0R0KHB4_SOYBN Delta-aminolevulinic acid dehydratase	Delta-aminolevulinic acid dehydratase; TAIR: AT1G69740.1 Aldolase superfamily protein; Swiss-Prot: sp|P43210|HEM2_SOYBN Delta-aminolevulinic acid dehydratase, chloroplastic; TrEMBL-Plants: tr|A0A0R0KHB4|A0A0R0KHB4_SOYBN Delta-aminolevulinic acid dehydratase; Found in the gene: LotjaGi1g1v0262300
LotjaGi1g1v0262300.1.nasc003	LotjaGi1g1v0262300	LotjaGi1g1v0262300	LotjaGi1g1v0262300.1.nasc003.p2																						FALSE	0.01463	1655	147	0.29071	9.48867	1	0.295958	noncoding	LjG1.1_chr1	64229145	64235868	6724	+		GO:0003824, GO:0004655, GO:0006779, GO:0016829, GO:0033014, GO:0046872	Delta-aminolevulinic acid dehydratase;interpro_id=IPR001731 (Delta-aminolevulinic acid dehydratase);gene_ontology_id=GO:0003824, GO:0004655, GO:0006779, GO:0016829, GO:0033014, GO:0046872;best_blast_hit_tair=AT1G69740.1 Aldolase superfamily protein;best_blast_hit_sprot=sp|P43210|HEM2_SOYBN Delta-aminolevulinic acid dehydratase, chloroplastic;best_blast_hit_trembl_plants=tr|A0A0R0KHB4|A0A0R0KHB4_SOYBN Delta-aminolevulinic acid dehydratase	Delta-aminolevulinic acid dehydratase; TAIR: AT1G69740.1 Aldolase superfamily protein; Swiss-Prot: sp|P43210|HEM2_SOYBN Delta-aminolevulinic acid dehydratase, chloroplastic; TrEMBL-Plants: tr|A0A0R0KHB4|A0A0R0KHB4_SOYBN Delta-aminolevulinic acid dehydratase; Found in the gene: LotjaGi1g1v0262300
LotjaGi1g1v0262300.1.nasc004	LotjaGi1g1v0262300	LotjaGi1g1v0262300	LotjaGi1g1v0262300.1.nasc004.p1																						FALSE	0.87804	698	176	0.46377	9.92434	1	0.990989	coding	LjG1.1_chr1	64229145	64235868	6724	+		GO:0003824, GO:0004655, GO:0006779, GO:0016829, GO:0033014, GO:0046872	Delta-aminolevulinic acid dehydratase;interpro_id=IPR001731 (Delta-aminolevulinic acid dehydratase);gene_ontology_id=GO:0003824, GO:0004655, GO:0006779, GO:0016829, GO:0033014, GO:0046872;best_blast_hit_tair=AT1G69740.1 Aldolase superfamily protein;best_blast_hit_sprot=sp|P43210|HEM2_SOYBN Delta-aminolevulinic acid dehydratase, chloroplastic;best_blast_hit_trembl_plants=tr|A0A0R0KHB4|A0A0R0KHB4_SOYBN Delta-aminolevulinic acid dehydratase	Delta-aminolevulinic acid dehydratase; TAIR: AT1G69740.1 Aldolase superfamily protein; Swiss-Prot: sp|P43210|HEM2_SOYBN Delta-aminolevulinic acid dehydratase, chloroplastic; TrEMBL-Plants: tr|A0A0R0KHB4|A0A0R0KHB4_SOYBN Delta-aminolevulinic acid dehydratase; Found in the gene: LotjaGi1g1v0262300
LotjaGi1g1v0262300.1.nasc004	LotjaGi1g1v0262300	LotjaGi1g1v0262300	LotjaGi1g1v0262300.1.nasc004.p2																						FALSE	0.00746	698	176	0.46377	9.92434	1	0.990989	coding	LjG1.1_chr1	64229145	64235868	6724	+		GO:0003824, GO:0004655, GO:0006779, GO:0016829, GO:0033014, GO:0046872	Delta-aminolevulinic acid dehydratase;interpro_id=IPR001731 (Delta-aminolevulinic acid dehydratase);gene_ontology_id=GO:0003824, GO:0004655, GO:0006779, GO:0016829, GO:0033014, GO:0046872;best_blast_hit_tair=AT1G69740.1 Aldolase superfamily protein;best_blast_hit_sprot=sp|P43210|HEM2_SOYBN Delta-aminolevulinic acid dehydratase, chloroplastic;best_blast_hit_trembl_plants=tr|A0A0R0KHB4|A0A0R0KHB4_SOYBN Delta-aminolevulinic acid dehydratase	Delta-aminolevulinic acid dehydratase; TAIR: AT1G69740.1 Aldolase superfamily protein; Swiss-Prot: sp|P43210|HEM2_SOYBN Delta-aminolevulinic acid dehydratase, chloroplastic; TrEMBL-Plants: tr|A0A0R0KHB4|A0A0R0KHB4_SOYBN Delta-aminolevulinic acid dehydratase; Found in the gene: LotjaGi1g1v0262300
LotjaGi1g1v0262300.1.nasc005	LotjaGi1g1v0262300	LotjaGi1g1v0262300	LotjaGi1g1v0262300.1.nasc005.p1																						TRUE	0.94406	806	211	0.44652	9.47036	1	0.998017	coding	LjG1.1_chr1	64229145	64235868	6724	+		GO:0003824, GO:0004655, GO:0006779, GO:0016829, GO:0033014, GO:0046872	Delta-aminolevulinic acid dehydratase;interpro_id=IPR001731 (Delta-aminolevulinic acid dehydratase);gene_ontology_id=GO:0003824, GO:0004655, GO:0006779, GO:0016829, GO:0033014, GO:0046872;best_blast_hit_tair=AT1G69740.1 Aldolase superfamily protein;best_blast_hit_sprot=sp|P43210|HEM2_SOYBN Delta-aminolevulinic acid dehydratase, chloroplastic;best_blast_hit_trembl_plants=tr|A0A0R0KHB4|A0A0R0KHB4_SOYBN Delta-aminolevulinic acid dehydratase	Delta-aminolevulinic acid dehydratase; TAIR: AT1G69740.1 Aldolase superfamily protein; Swiss-Prot: sp|P43210|HEM2_SOYBN Delta-aminolevulinic acid dehydratase, chloroplastic; TrEMBL-Plants: tr|A0A0R0KHB4|A0A0R0KHB4_SOYBN Delta-aminolevulinic acid dehydratase; Found in the gene: LotjaGi1g1v0262300
LotjaGi1g1v0262300.1.nasc005	LotjaGi1g1v0262300	LotjaGi1g1v0262300	LotjaGi1g1v0262300.1.nasc005.p2																						FALSE	0.00746	806	211	0.44652	9.47036	1	0.998017	coding	LjG1.1_chr1	64229145	64235868	6724	+		GO:0003824, GO:0004655, GO:0006779, GO:0016829, GO:0033014, GO:0046872	Delta-aminolevulinic acid dehydratase;interpro_id=IPR001731 (Delta-aminolevulinic acid dehydratase);gene_ontology_id=GO:0003824, GO:0004655, GO:0006779, GO:0016829, GO:0033014, GO:0046872;best_blast_hit_tair=AT1G69740.1 Aldolase superfamily protein;best_blast_hit_sprot=sp|P43210|HEM2_SOYBN Delta-aminolevulinic acid dehydratase, chloroplastic;best_blast_hit_trembl_plants=tr|A0A0R0KHB4|A0A0R0KHB4_SOYBN Delta-aminolevulinic acid dehydratase	Delta-aminolevulinic acid dehydratase; TAIR: AT1G69740.1 Aldolase superfamily protein; Swiss-Prot: sp|P43210|HEM2_SOYBN Delta-aminolevulinic acid dehydratase, chloroplastic; TrEMBL-Plants: tr|A0A0R0KHB4|A0A0R0KHB4_SOYBN Delta-aminolevulinic acid dehydratase; Found in the gene: LotjaGi1g1v0262300
LotjaGi1g1v0262300.1.nasc006	LotjaGi1g1v0262300	LotjaGi1g1v0262300	LotjaGi1g1v0262300.1.nasc006.p1																						TRUE	0.97584	1997	228	0.36499	8.44112	1	0.992654	coding	LjG1.1_chr1	64229145	64235868	6724	+		GO:0003824, GO:0004655, GO:0006779, GO:0016829, GO:0033014, GO:0046872	Delta-aminolevulinic acid dehydratase;interpro_id=IPR001731 (Delta-aminolevulinic acid dehydratase);gene_ontology_id=GO:0003824, GO:0004655, GO:0006779, GO:0016829, GO:0033014, GO:0046872;best_blast_hit_tair=AT1G69740.1 Aldolase superfamily protein;best_blast_hit_sprot=sp|P43210|HEM2_SOYBN Delta-aminolevulinic acid dehydratase, chloroplastic;best_blast_hit_trembl_plants=tr|A0A0R0KHB4|A0A0R0KHB4_SOYBN Delta-aminolevulinic acid dehydratase	Delta-aminolevulinic acid dehydratase; TAIR: AT1G69740.1 Aldolase superfamily protein; Swiss-Prot: sp|P43210|HEM2_SOYBN Delta-aminolevulinic acid dehydratase, chloroplastic; TrEMBL-Plants: tr|A0A0R0KHB4|A0A0R0KHB4_SOYBN Delta-aminolevulinic acid dehydratase; Found in the gene: LotjaGi1g1v0262300
LotjaGi1g1v0262300.1.nasc006	LotjaGi1g1v0262300	LotjaGi1g1v0262300	LotjaGi1g1v0262300.1.nasc006.p3																						FALSE	0.76909	1997	228	0.36499	8.44112	1	0.992654	coding	LjG1.1_chr1	64229145	64235868	6724	+		GO:0003824, GO:0004655, GO:0006779, GO:0016829, GO:0033014, GO:0046872	Delta-aminolevulinic acid dehydratase;interpro_id=IPR001731 (Delta-aminolevulinic acid dehydratase);gene_ontology_id=GO:0003824, GO:0004655, GO:0006779, GO:0016829, GO:0033014, GO:0046872;best_blast_hit_tair=AT1G69740.1 Aldolase superfamily protein;best_blast_hit_sprot=sp|P43210|HEM2_SOYBN Delta-aminolevulinic acid dehydratase, chloroplastic;best_blast_hit_trembl_plants=tr|A0A0R0KHB4|A0A0R0KHB4_SOYBN Delta-aminolevulinic acid dehydratase	Delta-aminolevulinic acid dehydratase; TAIR: AT1G69740.1 Aldolase superfamily protein; Swiss-Prot: sp|P43210|HEM2_SOYBN Delta-aminolevulinic acid dehydratase, chloroplastic; TrEMBL-Plants: tr|A0A0R0KHB4|A0A0R0KHB4_SOYBN Delta-aminolevulinic acid dehydratase; Found in the gene: LotjaGi1g1v0262300
LotjaGi1g1v0262300.1.nasc006	LotjaGi1g1v0262300	LotjaGi1g1v0262300	LotjaGi1g1v0262300.1.nasc006.p2																						FALSE	0.00746	1997	228	0.36499	8.44112	1	0.992654	coding	LjG1.1_chr1	64229145	64235868	6724	+		GO:0003824, GO:0004655, GO:0006779, GO:0016829, GO:0033014, GO:0046872	Delta-aminolevulinic acid dehydratase;interpro_id=IPR001731 (Delta-aminolevulinic acid dehydratase);gene_ontology_id=GO:0003824, GO:0004655, GO:0006779, GO:0016829, GO:0033014, GO:0046872;best_blast_hit_tair=AT1G69740.1 Aldolase superfamily protein;best_blast_hit_sprot=sp|P43210|HEM2_SOYBN Delta-aminolevulinic acid dehydratase, chloroplastic;best_blast_hit_trembl_plants=tr|A0A0R0KHB4|A0A0R0KHB4_SOYBN Delta-aminolevulinic acid dehydratase	Delta-aminolevulinic acid dehydratase; TAIR: AT1G69740.1 Aldolase superfamily protein; Swiss-Prot: sp|P43210|HEM2_SOYBN Delta-aminolevulinic acid dehydratase, chloroplastic; TrEMBL-Plants: tr|A0A0R0KHB4|A0A0R0KHB4_SOYBN Delta-aminolevulinic acid dehydratase; Found in the gene: LotjaGi1g1v0262300
LotjaGi1g1v0262300.1.nasc007	LotjaGi1g1v0262300	LotjaGi1g1v0262300	LotjaGi1g1v0262300.1.nasc007.p1																						TRUE	0.98199	1226	236	0.42448	7.05022	1	0.999681	coding	LjG1.1_chr1	64229145	64235868	6724	+		GO:0003824, GO:0004655, GO:0006779, GO:0016829, GO:0033014, GO:0046872	Delta-aminolevulinic acid dehydratase;interpro_id=IPR001731 (Delta-aminolevulinic acid dehydratase);gene_ontology_id=GO:0003824, GO:0004655, GO:0006779, GO:0016829, GO:0033014, GO:0046872;best_blast_hit_tair=AT1G69740.1 Aldolase superfamily protein;best_blast_hit_sprot=sp|P43210|HEM2_SOYBN Delta-aminolevulinic acid dehydratase, chloroplastic;best_blast_hit_trembl_plants=tr|A0A0R0KHB4|A0A0R0KHB4_SOYBN Delta-aminolevulinic acid dehydratase	Delta-aminolevulinic acid dehydratase; TAIR: AT1G69740.1 Aldolase superfamily protein; Swiss-Prot: sp|P43210|HEM2_SOYBN Delta-aminolevulinic acid dehydratase, chloroplastic; TrEMBL-Plants: tr|A0A0R0KHB4|A0A0R0KHB4_SOYBN Delta-aminolevulinic acid dehydratase; Found in the gene: LotjaGi1g1v0262300
LotjaGi1g1v0262300.1.nasc007	LotjaGi1g1v0262300	LotjaGi1g1v0262300	LotjaGi1g1v0262300.1.nasc007.p2																						FALSE	0.00746	1226	236	0.42448	7.05022	1	0.999681	coding	LjG1.1_chr1	64229145	64235868	6724	+		GO:0003824, GO:0004655, GO:0006779, GO:0016829, GO:0033014, GO:0046872	Delta-aminolevulinic acid dehydratase;interpro_id=IPR001731 (Delta-aminolevulinic acid dehydratase);gene_ontology_id=GO:0003824, GO:0004655, GO:0006779, GO:0016829, GO:0033014, GO:0046872;best_blast_hit_tair=AT1G69740.1 Aldolase superfamily protein;best_blast_hit_sprot=sp|P43210|HEM2_SOYBN Delta-aminolevulinic acid dehydratase, chloroplastic;best_blast_hit_trembl_plants=tr|A0A0R0KHB4|A0A0R0KHB4_SOYBN Delta-aminolevulinic acid dehydratase	Delta-aminolevulinic acid dehydratase; TAIR: AT1G69740.1 Aldolase superfamily protein; Swiss-Prot: sp|P43210|HEM2_SOYBN Delta-aminolevulinic acid dehydratase, chloroplastic; TrEMBL-Plants: tr|A0A0R0KHB4|A0A0R0KHB4_SOYBN Delta-aminolevulinic acid dehydratase; Found in the gene: LotjaGi1g1v0262300
LotjaGi1g1v0262300.1.nasc008	LotjaGi1g1v0262300	LotjaGi1g1v0262300	LotjaGi1g1v0262300.1.nasc008.p2																						FALSE	0.00746	1605	275	0.46055	6.70708	1	0.999989	coding	LjG1.1_chr1	64229145	64235868	6724	+		GO:0003824, GO:0004655, GO:0006779, GO:0016829, GO:0033014, GO:0046872	Delta-aminolevulinic acid dehydratase;interpro_id=IPR001731 (Delta-aminolevulinic acid dehydratase);gene_ontology_id=GO:0003824, GO:0004655, GO:0006779, GO:0016829, GO:0033014, GO:0046872;best_blast_hit_tair=AT1G69740.1 Aldolase superfamily protein;best_blast_hit_sprot=sp|P43210|HEM2_SOYBN Delta-aminolevulinic acid dehydratase, chloroplastic;best_blast_hit_trembl_plants=tr|A0A0R0KHB4|A0A0R0KHB4_SOYBN Delta-aminolevulinic acid dehydratase	Delta-aminolevulinic acid dehydratase; TAIR: AT1G69740.1 Aldolase superfamily protein; Swiss-Prot: sp|P43210|HEM2_SOYBN Delta-aminolevulinic acid dehydratase, chloroplastic; TrEMBL-Plants: tr|A0A0R0KHB4|A0A0R0KHB4_SOYBN Delta-aminolevulinic acid dehydratase; Found in the gene: LotjaGi1g1v0262300
LotjaGi1g1v0262300.1.nasc008	LotjaGi1g1v0262300	LotjaGi1g1v0262300	LotjaGi1g1v0262300.1.nasc008.p1																						TRUE	0.99452	1605	275	0.46055	6.70708	1	0.999989	coding	LjG1.1_chr1	64229145	64235868	6724	+		GO:0003824, GO:0004655, GO:0006779, GO:0016829, GO:0033014, GO:0046872	Delta-aminolevulinic acid dehydratase;interpro_id=IPR001731 (Delta-aminolevulinic acid dehydratase);gene_ontology_id=GO:0003824, GO:0004655, GO:0006779, GO:0016829, GO:0033014, GO:0046872;best_blast_hit_tair=AT1G69740.1 Aldolase superfamily protein;best_blast_hit_sprot=sp|P43210|HEM2_SOYBN Delta-aminolevulinic acid dehydratase, chloroplastic;best_blast_hit_trembl_plants=tr|A0A0R0KHB4|A0A0R0KHB4_SOYBN Delta-aminolevulinic acid dehydratase	Delta-aminolevulinic acid dehydratase; TAIR: AT1G69740.1 Aldolase superfamily protein; Swiss-Prot: sp|P43210|HEM2_SOYBN Delta-aminolevulinic acid dehydratase, chloroplastic; TrEMBL-Plants: tr|A0A0R0KHB4|A0A0R0KHB4_SOYBN Delta-aminolevulinic acid dehydratase; Found in the gene: LotjaGi1g1v0262300
LotjaGi1g1v0262300.1.nasc009	LotjaGi1g1v0262300	LotjaGi1g1v0262300	LotjaGi1g1v0262300.1.nasc009.p2																						FALSE	0.00746	1126	303	0.45894	7.08847	1	0.999998	coding	LjG1.1_chr1	64229145	64235868	6724	+		GO:0003824, GO:0004655, GO:0006779, GO:0016829, GO:0033014, GO:0046872	Delta-aminolevulinic acid dehydratase;interpro_id=IPR001731 (Delta-aminolevulinic acid dehydratase);gene_ontology_id=GO:0003824, GO:0004655, GO:0006779, GO:0016829, GO:0033014, GO:0046872;best_blast_hit_tair=AT1G69740.1 Aldolase superfamily protein;best_blast_hit_sprot=sp|P43210|HEM2_SOYBN Delta-aminolevulinic acid dehydratase, chloroplastic;best_blast_hit_trembl_plants=tr|A0A0R0KHB4|A0A0R0KHB4_SOYBN Delta-aminolevulinic acid dehydratase	Delta-aminolevulinic acid dehydratase; TAIR: AT1G69740.1 Aldolase superfamily protein; Swiss-Prot: sp|P43210|HEM2_SOYBN Delta-aminolevulinic acid dehydratase, chloroplastic; TrEMBL-Plants: tr|A0A0R0KHB4|A0A0R0KHB4_SOYBN Delta-aminolevulinic acid dehydratase; Found in the gene: LotjaGi1g1v0262300
LotjaGi1g1v0262300.1.nasc009	LotjaGi1g1v0262300	LotjaGi1g1v0262300	LotjaGi1g1v0262300.1.nasc009.p1																						TRUE	0.99667	1126	303	0.45894	7.08847	1	0.999998	coding	LjG1.1_chr1	64229145	64235868	6724	+		GO:0003824, GO:0004655, GO:0006779, GO:0016829, GO:0033014, GO:0046872	Delta-aminolevulinic acid dehydratase;interpro_id=IPR001731 (Delta-aminolevulinic acid dehydratase);gene_ontology_id=GO:0003824, GO:0004655, GO:0006779, GO:0016829, GO:0033014, GO:0046872;best_blast_hit_tair=AT1G69740.1 Aldolase superfamily protein;best_blast_hit_sprot=sp|P43210|HEM2_SOYBN Delta-aminolevulinic acid dehydratase, chloroplastic;best_blast_hit_trembl_plants=tr|A0A0R0KHB4|A0A0R0KHB4_SOYBN Delta-aminolevulinic acid dehydratase	Delta-aminolevulinic acid dehydratase; TAIR: AT1G69740.1 Aldolase superfamily protein; Swiss-Prot: sp|P43210|HEM2_SOYBN Delta-aminolevulinic acid dehydratase, chloroplastic; TrEMBL-Plants: tr|A0A0R0KHB4|A0A0R0KHB4_SOYBN Delta-aminolevulinic acid dehydratase; Found in the gene: LotjaGi1g1v0262300
LotjaGi1g1v0262300.1.nasc010	LotjaGi1g1v0262300	LotjaGi1g1v0262300	LotjaGi1g1v0262300.1.nasc010.p2																						FALSE	0.00746	1215	334	0.46367	5.92907	1	1	coding	LjG1.1_chr1	64229145	64235868	6724	+		GO:0003824, GO:0004655, GO:0006779, GO:0016829, GO:0033014, GO:0046872	Delta-aminolevulinic acid dehydratase;interpro_id=IPR001731 (Delta-aminolevulinic acid dehydratase);gene_ontology_id=GO:0003824, GO:0004655, GO:0006779, GO:0016829, GO:0033014, GO:0046872;best_blast_hit_tair=AT1G69740.1 Aldolase superfamily protein;best_blast_hit_sprot=sp|P43210|HEM2_SOYBN Delta-aminolevulinic acid dehydratase, chloroplastic;best_blast_hit_trembl_plants=tr|A0A0R0KHB4|A0A0R0KHB4_SOYBN Delta-aminolevulinic acid dehydratase	Delta-aminolevulinic acid dehydratase; TAIR: AT1G69740.1 Aldolase superfamily protein; Swiss-Prot: sp|P43210|HEM2_SOYBN Delta-aminolevulinic acid dehydratase, chloroplastic; TrEMBL-Plants: tr|A0A0R0KHB4|A0A0R0KHB4_SOYBN Delta-aminolevulinic acid dehydratase; Found in the gene: LotjaGi1g1v0262300
LotjaGi1g1v0262300.1.nasc010	LotjaGi1g1v0262300	LotjaGi1g1v0262300	LotjaGi1g1v0262300.1.nasc010.p1	PF00490.27	KOG2794	P43210	Delta-aminolevulinic acid dehydratase	porphobilinogen synthase activity	sp|P43210|HEM2_SOYBN Delta-aminolevulinic acid dehydratase, chloroplastic OS=Glycine max OX=3847 GN=HEMB PE=2 SV=1	3.123E-99	3.142E-117	1.324E-185	63.100	65.300	84.100	324	380	578	67	34	1	326	326	326	TRUE	0.99761	1215	334	0.46367	5.92907	1	1	coding	LjG1.1_chr1	64229145	64235868	6724	+		GO:0003824, GO:0004655, GO:0006779, GO:0016829, GO:0033014, GO:0046872	Delta-aminolevulinic acid dehydratase;interpro_id=IPR001731 (Delta-aminolevulinic acid dehydratase);gene_ontology_id=GO:0003824, GO:0004655, GO:0006779, GO:0016829, GO:0033014, GO:0046872;best_blast_hit_tair=AT1G69740.1 Aldolase superfamily protein;best_blast_hit_sprot=sp|P43210|HEM2_SOYBN Delta-aminolevulinic acid dehydratase, chloroplastic;best_blast_hit_trembl_plants=tr|A0A0R0KHB4|A0A0R0KHB4_SOYBN Delta-aminolevulinic acid dehydratase	Delta-aminolevulinic acid dehydratase; TAIR: AT1G69740.1 Aldolase superfamily protein; Swiss-Prot: sp|P43210|HEM2_SOYBN Delta-aminolevulinic acid dehydratase, chloroplastic; TrEMBL-Plants: tr|A0A0R0KHB4|A0A0R0KHB4_SOYBN Delta-aminolevulinic acid dehydratase; Found in the gene: LotjaGi1g1v0262300
LotjaGi1g1v0262300.1.nasc011	LotjaGi1g1v0262300	LotjaGi1g1v0262300	LotjaGi1g1v0262300.1.nasc011.p2																						FALSE	0.00746	1911	365	0.49904	6.26033	1	1	coding	LjG1.1_chr1	64229145	64235868	6724	+		GO:0003824, GO:0004655, GO:0006779, GO:0016829, GO:0033014, GO:0046872	Delta-aminolevulinic acid dehydratase;interpro_id=IPR001731 (Delta-aminolevulinic acid dehydratase);gene_ontology_id=GO:0003824, GO:0004655, GO:0006779, GO:0016829, GO:0033014, GO:0046872;best_blast_hit_tair=AT1G69740.1 Aldolase superfamily protein;best_blast_hit_sprot=sp|P43210|HEM2_SOYBN Delta-aminolevulinic acid dehydratase, chloroplastic;best_blast_hit_trembl_plants=tr|A0A0R0KHB4|A0A0R0KHB4_SOYBN Delta-aminolevulinic acid dehydratase	Delta-aminolevulinic acid dehydratase; TAIR: AT1G69740.1 Aldolase superfamily protein; Swiss-Prot: sp|P43210|HEM2_SOYBN Delta-aminolevulinic acid dehydratase, chloroplastic; TrEMBL-Plants: tr|A0A0R0KHB4|A0A0R0KHB4_SOYBN Delta-aminolevulinic acid dehydratase; Found in the gene: LotjaGi1g1v0262300
LotjaGi1g1v0262300.1.nasc011	LotjaGi1g1v0262300	LotjaGi1g1v0262300	LotjaGi1g1v0262300.1.nasc011.p1																						TRUE	0.99788	1911	365	0.49904	6.26033	1	1	coding	LjG1.1_chr1	64229145	64235868	6724	+		GO:0003824, GO:0004655, GO:0006779, GO:0016829, GO:0033014, GO:0046872	Delta-aminolevulinic acid dehydratase;interpro_id=IPR001731 (Delta-aminolevulinic acid dehydratase);gene_ontology_id=GO:0003824, GO:0004655, GO:0006779, GO:0016829, GO:0033014, GO:0046872;best_blast_hit_tair=AT1G69740.1 Aldolase superfamily protein;best_blast_hit_sprot=sp|P43210|HEM2_SOYBN Delta-aminolevulinic acid dehydratase, chloroplastic;best_blast_hit_trembl_plants=tr|A0A0R0KHB4|A0A0R0KHB4_SOYBN Delta-aminolevulinic acid dehydratase	Delta-aminolevulinic acid dehydratase; TAIR: AT1G69740.1 Aldolase superfamily protein; Swiss-Prot: sp|P43210|HEM2_SOYBN Delta-aminolevulinic acid dehydratase, chloroplastic; TrEMBL-Plants: tr|A0A0R0KHB4|A0A0R0KHB4_SOYBN Delta-aminolevulinic acid dehydratase; Found in the gene: LotjaGi1g1v0262300
LotjaGi1g1v0262300.2.nasc001	LotjaGi1g1v0262300	LotjaGi1g1v0262300																									436	85	0.37665	8.88466	1	0.122134	noncoding	LjG1.1_chr1	64229145	64235868	6724	+		GO:0003824, GO:0004655, GO:0006779, GO:0016829, GO:0033014, GO:0046872	Delta-aminolevulinic acid dehydratase;interpro_id=IPR001731 (Delta-aminolevulinic acid dehydratase);gene_ontology_id=GO:0003824, GO:0004655, GO:0006779, GO:0016829, GO:0033014, GO:0046872;best_blast_hit_tair=AT1G69740.1 Aldolase superfamily protein;best_blast_hit_sprot=sp|P43210|HEM2_SOYBN Delta-aminolevulinic acid dehydratase, chloroplastic;best_blast_hit_trembl_plants=tr|A0A0R0KHB4|A0A0R0KHB4_SOYBN Delta-aminolevulinic acid dehydratase	Delta-aminolevulinic acid dehydratase; TAIR: AT1G69740.1 Aldolase superfamily protein; Swiss-Prot: sp|P43210|HEM2_SOYBN Delta-aminolevulinic acid dehydratase, chloroplastic; TrEMBL-Plants: tr|A0A0R0KHB4|A0A0R0KHB4_SOYBN Delta-aminolevulinic acid dehydratase; Found in the gene: LotjaGi1g1v0262300
LotjaGi1g1v0262300.2.nasc010	LotjaGi1g1v0262300	LotjaGi1g1v0262300	LotjaGi1g1v0262300.2.nasc010.p1																						FALSE	0.00746	2003	334	0.48133	5.92907	1	1	coding	LjG1.1_chr1	64229145	64235868	6724	+		GO:0003824, GO:0004655, GO:0006779, GO:0016829, GO:0033014, GO:0046872	Delta-aminolevulinic acid dehydratase;interpro_id=IPR001731 (Delta-aminolevulinic acid dehydratase);gene_ontology_id=GO:0003824, GO:0004655, GO:0006779, GO:0016829, GO:0033014, GO:0046872;best_blast_hit_tair=AT1G69740.1 Aldolase superfamily protein;best_blast_hit_sprot=sp|P43210|HEM2_SOYBN Delta-aminolevulinic acid dehydratase, chloroplastic;best_blast_hit_trembl_plants=tr|A0A0R0KHB4|A0A0R0KHB4_SOYBN Delta-aminolevulinic acid dehydratase	Delta-aminolevulinic acid dehydratase; TAIR: AT1G69740.1 Aldolase superfamily protein; Swiss-Prot: sp|P43210|HEM2_SOYBN Delta-aminolevulinic acid dehydratase, chloroplastic; TrEMBL-Plants: tr|A0A0R0KHB4|A0A0R0KHB4_SOYBN Delta-aminolevulinic acid dehydratase; Found in the gene: LotjaGi1g1v0262300
LotjaGi1g1v0262300.2.nasc010	LotjaGi1g1v0262300	LotjaGi1g1v0262300	LotjaGi1g1v0262300.2.nasc010.p2																						TRUE	0.99761	2003	334	0.48133	5.92907	1	1	coding	LjG1.1_chr1	64229145	64235868	6724	+		GO:0003824, GO:0004655, GO:0006779, GO:0016829, GO:0033014, GO:0046872	Delta-aminolevulinic acid dehydratase;interpro_id=IPR001731 (Delta-aminolevulinic acid dehydratase);gene_ontology_id=GO:0003824, GO:0004655, GO:0006779, GO:0016829, GO:0033014, GO:0046872;best_blast_hit_tair=AT1G69740.1 Aldolase superfamily protein;best_blast_hit_sprot=sp|P43210|HEM2_SOYBN Delta-aminolevulinic acid dehydratase, chloroplastic;best_blast_hit_trembl_plants=tr|A0A0R0KHB4|A0A0R0KHB4_SOYBN Delta-aminolevulinic acid dehydratase	Delta-aminolevulinic acid dehydratase; TAIR: AT1G69740.1 Aldolase superfamily protein; Swiss-Prot: sp|P43210|HEM2_SOYBN Delta-aminolevulinic acid dehydratase, chloroplastic; TrEMBL-Plants: tr|A0A0R0KHB4|A0A0R0KHB4_SOYBN Delta-aminolevulinic acid dehydratase; Found in the gene: LotjaGi1g1v0262300
LotjaGi1g1v0262400.1	LotjaGi1g1v0262400	LotjaGi1g1v0262400	LotjaGi1g1v0262400.1.p3																						TRUE	0.99586	4771	468	0.38211	5.70131	1	1	coding	LjG1.1_chr1	64235958	64246257	10300	-		GO:0008152, GO:0016787, GO:0047980	IAA-amino acid hydrolase ILR1, putative;interpro_id=IPR002933 (Peptidase M20);gene_ontology_id=GO:0008152, GO:0016787, GO:0047980;best_blast_hit_tair=AT1G44350.1 IAA-amino acid hydrolase ILR1-like 6;best_blast_hit_sprot=sp|Q8VYX0|ILL6_ARATH IAA-amino acid hydrolase ILR1-like 6;best_blast_hit_trembl_plants=tr|I1KAC2|I1KAC2_SOYBN Uncharacterized protein	IAA-amino acid hydrolase ILR1, putative; TAIR: AT1G44350.1 IAA-amino acid hydrolase ILR1-like 6; Swiss-Prot: sp|Q8VYX0|ILL6_ARATH IAA-amino acid hydrolase ILR1-like 6; TrEMBL-Plants: tr|I1KAC2|I1KAC2_SOYBN Uncharacterized protein; Found in the gene: LotjaGi1g1v0262400
LotjaGi1g1v0262400.1	LotjaGi1g1v0262400	LotjaGi1g1v0262400	LotjaGi1g1v0262400.1.p2																						FALSE	0.0039	4771	468	0.38211	5.70131	1	1	coding	LjG1.1_chr1	64235958	64246257	10300	-		GO:0008152, GO:0016787, GO:0047980	IAA-amino acid hydrolase ILR1, putative;interpro_id=IPR002933 (Peptidase M20);gene_ontology_id=GO:0008152, GO:0016787, GO:0047980;best_blast_hit_tair=AT1G44350.1 IAA-amino acid hydrolase ILR1-like 6;best_blast_hit_sprot=sp|Q8VYX0|ILL6_ARATH IAA-amino acid hydrolase ILR1-like 6;best_blast_hit_trembl_plants=tr|I1KAC2|I1KAC2_SOYBN Uncharacterized protein	IAA-amino acid hydrolase ILR1, putative; TAIR: AT1G44350.1 IAA-amino acid hydrolase ILR1-like 6; Swiss-Prot: sp|Q8VYX0|ILL6_ARATH IAA-amino acid hydrolase ILR1-like 6; TrEMBL-Plants: tr|I1KAC2|I1KAC2_SOYBN Uncharacterized protein; Found in the gene: LotjaGi1g1v0262400
LotjaGi1g1v0262400.1	LotjaGi1g1v0262400	LotjaGi1g1v0262400	LotjaGi1g1v0262400.1.p1																						FALSE	0.48452	4771	468	0.38211	5.70131	1	1	coding	LjG1.1_chr1	64235958	64246257	10300	-		GO:0008152, GO:0016787, GO:0047980	IAA-amino acid hydrolase ILR1, putative;interpro_id=IPR002933 (Peptidase M20);gene_ontology_id=GO:0008152, GO:0016787, GO:0047980;best_blast_hit_tair=AT1G44350.1 IAA-amino acid hydrolase ILR1-like 6;best_blast_hit_sprot=sp|Q8VYX0|ILL6_ARATH IAA-amino acid hydrolase ILR1-like 6;best_blast_hit_trembl_plants=tr|I1KAC2|I1KAC2_SOYBN Uncharacterized protein	IAA-amino acid hydrolase ILR1, putative; TAIR: AT1G44350.1 IAA-amino acid hydrolase ILR1-like 6; Swiss-Prot: sp|Q8VYX0|ILL6_ARATH IAA-amino acid hydrolase ILR1-like 6; TrEMBL-Plants: tr|I1KAC2|I1KAC2_SOYBN Uncharacterized protein; Found in the gene: LotjaGi1g1v0262400
LotjaGi1g1v0262400.1.nasc001	LotjaGi1g1v0262400	LotjaGi1g1v0262400	LotjaGi1g1v0262400.1.nasc001.p1																						FALSE	0.48452	4630	181	0.31287	8.27608	1	0.77669	coding	LjG1.1_chr1	64235958	64246257	10300	-		GO:0008152, GO:0016787, GO:0047980	IAA-amino acid hydrolase ILR1, putative;interpro_id=IPR002933 (Peptidase M20);gene_ontology_id=GO:0008152, GO:0016787, GO:0047980;best_blast_hit_tair=AT1G44350.1 IAA-amino acid hydrolase ILR1-like 6;best_blast_hit_sprot=sp|Q8VYX0|ILL6_ARATH IAA-amino acid hydrolase ILR1-like 6;best_blast_hit_trembl_plants=tr|I1KAC2|I1KAC2_SOYBN Uncharacterized protein	IAA-amino acid hydrolase ILR1, putative; TAIR: AT1G44350.1 IAA-amino acid hydrolase ILR1-like 6; Swiss-Prot: sp|Q8VYX0|ILL6_ARATH IAA-amino acid hydrolase ILR1-like 6; TrEMBL-Plants: tr|I1KAC2|I1KAC2_SOYBN Uncharacterized protein; Found in the gene: LotjaGi1g1v0262400
LotjaGi1g1v0262400.1.nasc001	LotjaGi1g1v0262400	LotjaGi1g1v0262400	LotjaGi1g1v0262400.1.nasc001.p2																						TRUE	0.97006	4630	181	0.31287	8.27608	1	0.77669	coding	LjG1.1_chr1	64235958	64246257	10300	-		GO:0008152, GO:0016787, GO:0047980	IAA-amino acid hydrolase ILR1, putative;interpro_id=IPR002933 (Peptidase M20);gene_ontology_id=GO:0008152, GO:0016787, GO:0047980;best_blast_hit_tair=AT1G44350.1 IAA-amino acid hydrolase ILR1-like 6;best_blast_hit_sprot=sp|Q8VYX0|ILL6_ARATH IAA-amino acid hydrolase ILR1-like 6;best_blast_hit_trembl_plants=tr|I1KAC2|I1KAC2_SOYBN Uncharacterized protein	IAA-amino acid hydrolase ILR1, putative; TAIR: AT1G44350.1 IAA-amino acid hydrolase ILR1-like 6; Swiss-Prot: sp|Q8VYX0|ILL6_ARATH IAA-amino acid hydrolase ILR1-like 6; TrEMBL-Plants: tr|I1KAC2|I1KAC2_SOYBN Uncharacterized protein; Found in the gene: LotjaGi1g1v0262400
LotjaGi1g1v0262400.1.nasc002	LotjaGi1g1v0262400	LotjaGi1g1v0262400	LotjaGi1g1v0262400.1.nasc002.p1																						FALSE	0.48452	7091	202	0.27517	8.86571	1	0.683545	coding	LjG1.1_chr1	64235958	64246257	10300	-		GO:0008152, GO:0016787, GO:0047980	IAA-amino acid hydrolase ILR1, putative;interpro_id=IPR002933 (Peptidase M20);gene_ontology_id=GO:0008152, GO:0016787, GO:0047980;best_blast_hit_tair=AT1G44350.1 IAA-amino acid hydrolase ILR1-like 6;best_blast_hit_sprot=sp|Q8VYX0|ILL6_ARATH IAA-amino acid hydrolase ILR1-like 6;best_blast_hit_trembl_plants=tr|I1KAC2|I1KAC2_SOYBN Uncharacterized protein	IAA-amino acid hydrolase ILR1, putative; TAIR: AT1G44350.1 IAA-amino acid hydrolase ILR1-like 6; Swiss-Prot: sp|Q8VYX0|ILL6_ARATH IAA-amino acid hydrolase ILR1-like 6; TrEMBL-Plants: tr|I1KAC2|I1KAC2_SOYBN Uncharacterized protein; Found in the gene: LotjaGi1g1v0262400
LotjaGi1g1v0262400.1.nasc002	LotjaGi1g1v0262400	LotjaGi1g1v0262400	LotjaGi1g1v0262400.1.nasc002.p2																						TRUE	0.99322	7091	202	0.27517	8.86571	1	0.683545	coding	LjG1.1_chr1	64235958	64246257	10300	-		GO:0008152, GO:0016787, GO:0047980	IAA-amino acid hydrolase ILR1, putative;interpro_id=IPR002933 (Peptidase M20);gene_ontology_id=GO:0008152, GO:0016787, GO:0047980;best_blast_hit_tair=AT1G44350.1 IAA-amino acid hydrolase ILR1-like 6;best_blast_hit_sprot=sp|Q8VYX0|ILL6_ARATH IAA-amino acid hydrolase ILR1-like 6;best_blast_hit_trembl_plants=tr|I1KAC2|I1KAC2_SOYBN Uncharacterized protein	IAA-amino acid hydrolase ILR1, putative; TAIR: AT1G44350.1 IAA-amino acid hydrolase ILR1-like 6; Swiss-Prot: sp|Q8VYX0|ILL6_ARATH IAA-amino acid hydrolase ILR1-like 6; TrEMBL-Plants: tr|I1KAC2|I1KAC2_SOYBN Uncharacterized protein; Found in the gene: LotjaGi1g1v0262400
LotjaGi1g1v0262400.1.nasc003	LotjaGi1g1v0262400	LotjaGi1g1v0262400	LotjaGi1g1v0262400.1.nasc003.p2		2QQEM	Q8VYX0		IAA-amino acid conjugate hydrolase activity	sp|Q8VYX0|ILL6_ARATH IAA-amino acid hydrolase ILR1-like 6 OS=Arabidopsis thaliana OX=3702 GN=ILL6 PE=1 SV=2		5.621E-96	2.698E-114		65.500	75.500		318	372		63	64		305	304	TRUE	0.98662	4151	324	0.37494	7.6705	1	0.999981	coding	LjG1.1_chr1	64235958	64246257	10300	-		GO:0008152, GO:0016787, GO:0047980	IAA-amino acid hydrolase ILR1, putative;interpro_id=IPR002933 (Peptidase M20);gene_ontology_id=GO:0008152, GO:0016787, GO:0047980;best_blast_hit_tair=AT1G44350.1 IAA-amino acid hydrolase ILR1-like 6;best_blast_hit_sprot=sp|Q8VYX0|ILL6_ARATH IAA-amino acid hydrolase ILR1-like 6;best_blast_hit_trembl_plants=tr|I1KAC2|I1KAC2_SOYBN Uncharacterized protein	IAA-amino acid hydrolase ILR1, putative; TAIR: AT1G44350.1 IAA-amino acid hydrolase ILR1-like 6; Swiss-Prot: sp|Q8VYX0|ILL6_ARATH IAA-amino acid hydrolase ILR1-like 6; TrEMBL-Plants: tr|I1KAC2|I1KAC2_SOYBN Uncharacterized protein; Found in the gene: LotjaGi1g1v0262400
LotjaGi1g1v0262400.1.nasc003	LotjaGi1g1v0262400	LotjaGi1g1v0262400	LotjaGi1g1v0262400.1.nasc003.p1																						FALSE	0.48452	4151	324	0.37494	7.6705	1	0.999981	coding	LjG1.1_chr1	64235958	64246257	10300	-		GO:0008152, GO:0016787, GO:0047980	IAA-amino acid hydrolase ILR1, putative;interpro_id=IPR002933 (Peptidase M20);gene_ontology_id=GO:0008152, GO:0016787, GO:0047980;best_blast_hit_tair=AT1G44350.1 IAA-amino acid hydrolase ILR1-like 6;best_blast_hit_sprot=sp|Q8VYX0|ILL6_ARATH IAA-amino acid hydrolase ILR1-like 6;best_blast_hit_trembl_plants=tr|I1KAC2|I1KAC2_SOYBN Uncharacterized protein	IAA-amino acid hydrolase ILR1, putative; TAIR: AT1G44350.1 IAA-amino acid hydrolase ILR1-like 6; Swiss-Prot: sp|Q8VYX0|ILL6_ARATH IAA-amino acid hydrolase ILR1-like 6; TrEMBL-Plants: tr|I1KAC2|I1KAC2_SOYBN Uncharacterized protein; Found in the gene: LotjaGi1g1v0262400
LotjaGi1g1v0262400.1.nasc004	LotjaGi1g1v0262400	LotjaGi1g1v0262400	LotjaGi1g1v0262400.1.nasc004.p2																						TRUE	0.98267	3966	376	0.37329	7.65419	1	0.999999	coding	LjG1.1_chr1	64235958	64246257	10300	-		GO:0008152, GO:0016787, GO:0047980	IAA-amino acid hydrolase ILR1, putative;interpro_id=IPR002933 (Peptidase M20);gene_ontology_id=GO:0008152, GO:0016787, GO:0047980;best_blast_hit_tair=AT1G44350.1 IAA-amino acid hydrolase ILR1-like 6;best_blast_hit_sprot=sp|Q8VYX0|ILL6_ARATH IAA-amino acid hydrolase ILR1-like 6;best_blast_hit_trembl_plants=tr|I1KAC2|I1KAC2_SOYBN Uncharacterized protein	IAA-amino acid hydrolase ILR1, putative; TAIR: AT1G44350.1 IAA-amino acid hydrolase ILR1-like 6; Swiss-Prot: sp|Q8VYX0|ILL6_ARATH IAA-amino acid hydrolase ILR1-like 6; TrEMBL-Plants: tr|I1KAC2|I1KAC2_SOYBN Uncharacterized protein; Found in the gene: LotjaGi1g1v0262400
LotjaGi1g1v0262400.1.nasc004	LotjaGi1g1v0262400	LotjaGi1g1v0262400	LotjaGi1g1v0262400.1.nasc004.p1																						FALSE	0.48452	3966	376	0.37329	7.65419	1	0.999999	coding	LjG1.1_chr1	64235958	64246257	10300	-		GO:0008152, GO:0016787, GO:0047980	IAA-amino acid hydrolase ILR1, putative;interpro_id=IPR002933 (Peptidase M20);gene_ontology_id=GO:0008152, GO:0016787, GO:0047980;best_blast_hit_tair=AT1G44350.1 IAA-amino acid hydrolase ILR1-like 6;best_blast_hit_sprot=sp|Q8VYX0|ILL6_ARATH IAA-amino acid hydrolase ILR1-like 6;best_blast_hit_trembl_plants=tr|I1KAC2|I1KAC2_SOYBN Uncharacterized protein	IAA-amino acid hydrolase ILR1, putative; TAIR: AT1G44350.1 IAA-amino acid hydrolase ILR1-like 6; Swiss-Prot: sp|Q8VYX0|ILL6_ARATH IAA-amino acid hydrolase ILR1-like 6; TrEMBL-Plants: tr|I1KAC2|I1KAC2_SOYBN Uncharacterized protein; Found in the gene: LotjaGi1g1v0262400
LotjaGi1g1v0262500_LC.1	LotjaGi1g1v0262500_LC	LotjaGi1g1v0262500_LC	LotjaGi1g1v0262500_LC.1.p1																						FALSE	0.88519	1995	124	0.42692	9.50317	1	0.722172	coding	LjG1.1_chr1	64246258	64248252	1995	-		GO:0003676, GO:0004523, GO:0090502	Retrotransposon protein, putative, Ty3-gypsy subclass;interpro_id=IPR005162 (Retrotransposon gag domain);gene_ontology_id=GO:0003676, GO:0004523, GO:0090502;best_blast_hit_tair=AT5G39775.1 Gag-Pol polyprotein/retrotransposon;best_blast_hit_sprot=sp|Q8IZD9|DOCK3_HUMAN Dedicator of cytokinesis protein 3;best_blast_hit_trembl_plants=tr|A0A1B5Z9X4|A0A1B5Z9X4_TRISU Uncharacterized protein
LotjaGi1g1v0262600_LC.1	LotjaGi1g1v0262600_LC	LotjaGi1g1v0262600_LC	LotjaGi1g1v0262600_LC.1.p4																						TRUE	0.99602	19981	1029	0.3295	8.55239	1	1	coding	LjG1.1_chr1	64252045	64272025	19981	+			Transposon TX1 uncharacterized;interpro_id=IPR005135 (Endonuclease/exonuclease/phosphatase);gene_ontology_id=N.A.;best_blast_hit_tair=AT1G43760.1 DNAse I-like superfamily protein;best_blast_hit_sprot=sp|O00370|LORF2_HUMAN LINE-1 retrotransposable element ORF2 protein;best_blast_hit_trembl_plants=tr|A0A151R3M6|A0A151R3M6_CAJCA Putative ribonuclease H protein family
LotjaGi1g1v0262600_LC.1	LotjaGi1g1v0262600_LC	LotjaGi1g1v0262600_LC	LotjaGi1g1v0262600_LC.1.p9																						FALSE	7e-05	19981	1029	0.3295	8.55239	1	1	coding	LjG1.1_chr1	64252045	64272025	19981	+			Transposon TX1 uncharacterized;interpro_id=IPR005135 (Endonuclease/exonuclease/phosphatase);gene_ontology_id=N.A.;best_blast_hit_tair=AT1G43760.1 DNAse I-like superfamily protein;best_blast_hit_sprot=sp|O00370|LORF2_HUMAN LINE-1 retrotransposable element ORF2 protein;best_blast_hit_trembl_plants=tr|A0A151R3M6|A0A151R3M6_CAJCA Putative ribonuclease H protein family
LotjaGi1g1v0262600_LC.1	LotjaGi1g1v0262600_LC	LotjaGi1g1v0262600_LC	LotjaGi1g1v0262600_LC.1.p1																						FALSE	0.20102	19981	1029	0.3295	8.55239	1	1	coding	LjG1.1_chr1	64252045	64272025	19981	+			Transposon TX1 uncharacterized;interpro_id=IPR005135 (Endonuclease/exonuclease/phosphatase);gene_ontology_id=N.A.;best_blast_hit_tair=AT1G43760.1 DNAse I-like superfamily protein;best_blast_hit_sprot=sp|O00370|LORF2_HUMAN LINE-1 retrotransposable element ORF2 protein;best_blast_hit_trembl_plants=tr|A0A151R3M6|A0A151R3M6_CAJCA Putative ribonuclease H protein family
LotjaGi1g1v0262600_LC.1	LotjaGi1g1v0262600_LC	LotjaGi1g1v0262600_LC	LotjaGi1g1v0262600_LC.1.p2																						TRUE	0.98298	19981	1029	0.3295	8.55239	1	1	coding	LjG1.1_chr1	64252045	64272025	19981	+			Transposon TX1 uncharacterized;interpro_id=IPR005135 (Endonuclease/exonuclease/phosphatase);gene_ontology_id=N.A.;best_blast_hit_tair=AT1G43760.1 DNAse I-like superfamily protein;best_blast_hit_sprot=sp|O00370|LORF2_HUMAN LINE-1 retrotransposable element ORF2 protein;best_blast_hit_trembl_plants=tr|A0A151R3M6|A0A151R3M6_CAJCA Putative ribonuclease H protein family
LotjaGi1g1v0262600_LC.1	LotjaGi1g1v0262600_LC	LotjaGi1g1v0262600_LC	LotjaGi1g1v0262600_LC.1.p10																						FALSE	0.01222	19981	1029	0.3295	8.55239	1	1	coding	LjG1.1_chr1	64252045	64272025	19981	+			Transposon TX1 uncharacterized;interpro_id=IPR005135 (Endonuclease/exonuclease/phosphatase);gene_ontology_id=N.A.;best_blast_hit_tair=AT1G43760.1 DNAse I-like superfamily protein;best_blast_hit_sprot=sp|O00370|LORF2_HUMAN LINE-1 retrotransposable element ORF2 protein;best_blast_hit_trembl_plants=tr|A0A151R3M6|A0A151R3M6_CAJCA Putative ribonuclease H protein family
LotjaGi1g1v0262600_LC.1	LotjaGi1g1v0262600_LC	LotjaGi1g1v0262600_LC	LotjaGi1g1v0262600_LC.1.p8																						TRUE	0.99904	19981	1029	0.3295	8.55239	1	1	coding	LjG1.1_chr1	64252045	64272025	19981	+			Transposon TX1 uncharacterized;interpro_id=IPR005135 (Endonuclease/exonuclease/phosphatase);gene_ontology_id=N.A.;best_blast_hit_tair=AT1G43760.1 DNAse I-like superfamily protein;best_blast_hit_sprot=sp|O00370|LORF2_HUMAN LINE-1 retrotransposable element ORF2 protein;best_blast_hit_trembl_plants=tr|A0A151R3M6|A0A151R3M6_CAJCA Putative ribonuclease H protein family
LotjaGi1g1v0262600_LC.1	LotjaGi1g1v0262600_LC	LotjaGi1g1v0262600_LC	LotjaGi1g1v0262600_LC.1.p5																						FALSE	0.00141	19981	1029	0.3295	8.55239	1	1	coding	LjG1.1_chr1	64252045	64272025	19981	+			Transposon TX1 uncharacterized;interpro_id=IPR005135 (Endonuclease/exonuclease/phosphatase);gene_ontology_id=N.A.;best_blast_hit_tair=AT1G43760.1 DNAse I-like superfamily protein;best_blast_hit_sprot=sp|O00370|LORF2_HUMAN LINE-1 retrotransposable element ORF2 protein;best_blast_hit_trembl_plants=tr|A0A151R3M6|A0A151R3M6_CAJCA Putative ribonuclease H protein family
LotjaGi1g1v0262600_LC.1	LotjaGi1g1v0262600_LC	LotjaGi1g1v0262600_LC	LotjaGi1g1v0262600_LC.1.p7																						FALSE	0.0084	19981	1029	0.3295	8.55239	1	1	coding	LjG1.1_chr1	64252045	64272025	19981	+			Transposon TX1 uncharacterized;interpro_id=IPR005135 (Endonuclease/exonuclease/phosphatase);gene_ontology_id=N.A.;best_blast_hit_tair=AT1G43760.1 DNAse I-like superfamily protein;best_blast_hit_sprot=sp|O00370|LORF2_HUMAN LINE-1 retrotransposable element ORF2 protein;best_blast_hit_trembl_plants=tr|A0A151R3M6|A0A151R3M6_CAJCA Putative ribonuclease H protein family
LotjaGi1g1v0262600_LC.1	LotjaGi1g1v0262600_LC	LotjaGi1g1v0262600_LC	LotjaGi1g1v0262600_LC.1.p6																						FALSE	0.1373	19981	1029	0.3295	8.55239	1	1	coding	LjG1.1_chr1	64252045	64272025	19981	+			Transposon TX1 uncharacterized;interpro_id=IPR005135 (Endonuclease/exonuclease/phosphatase);gene_ontology_id=N.A.;best_blast_hit_tair=AT1G43760.1 DNAse I-like superfamily protein;best_blast_hit_sprot=sp|O00370|LORF2_HUMAN LINE-1 retrotransposable element ORF2 protein;best_blast_hit_trembl_plants=tr|A0A151R3M6|A0A151R3M6_CAJCA Putative ribonuclease H protein family
LotjaGi1g1v0262600_LC.1	LotjaGi1g1v0262600_LC	LotjaGi1g1v0262600_LC	LotjaGi1g1v0262600_LC.1.p3																						FALSE	0.73079	19981	1029	0.3295	8.55239	1	1	coding	LjG1.1_chr1	64252045	64272025	19981	+			Transposon TX1 uncharacterized;interpro_id=IPR005135 (Endonuclease/exonuclease/phosphatase);gene_ontology_id=N.A.;best_blast_hit_tair=AT1G43760.1 DNAse I-like superfamily protein;best_blast_hit_sprot=sp|O00370|LORF2_HUMAN LINE-1 retrotransposable element ORF2 protein;best_blast_hit_trembl_plants=tr|A0A151R3M6|A0A151R3M6_CAJCA Putative ribonuclease H protein family
LotjaGi1g1v0262700_LC.1	LotjaGi1g1v0262700_LC	LotjaGi1g1v0262700_LC	LotjaGi1g1v0262700_LC.1.p3																						TRUE	0.99796	11071	1225	0.4103	6.31574	1	1	coding	LjG1.1_chr1	64328534	64339604	11071	-			Transposon Ty3-G Gag-Pol polyprotein;interpro_id=N.A.;gene_ontology_id=N.A.;best_blast_hit_tair=AT5G24350.1 neuroblastoma-amplified sequence protein;best_blast_hit_sprot=sp|B0TUS9|DGTL1_SHEHH Deoxyguanosinetriphosphate triphosphohydrolase-like protein;best_blast_hit_trembl_plants=tr|A0A0B2Q7F0|A0A0B2Q7F0_GLYSO Uncharacterized protein
LotjaGi1g1v0262700_LC.1	LotjaGi1g1v0262700_LC	LotjaGi1g1v0262700_LC	LotjaGi1g1v0262700_LC.1.p1																						FALSE	0.00732	11071	1225	0.4103	6.31574	1	1	coding	LjG1.1_chr1	64328534	64339604	11071	-			Transposon Ty3-G Gag-Pol polyprotein;interpro_id=N.A.;gene_ontology_id=N.A.;best_blast_hit_tair=AT5G24350.1 neuroblastoma-amplified sequence protein;best_blast_hit_sprot=sp|B0TUS9|DGTL1_SHEHH Deoxyguanosinetriphosphate triphosphohydrolase-like protein;best_blast_hit_trembl_plants=tr|A0A0B2Q7F0|A0A0B2Q7F0_GLYSO Uncharacterized protein
LotjaGi1g1v0262700_LC.1	LotjaGi1g1v0262700_LC	LotjaGi1g1v0262700_LC	LotjaGi1g1v0262700_LC.1.p2																						FALSE	0.02345	11071	1225	0.4103	6.31574	1	1	coding	LjG1.1_chr1	64328534	64339604	11071	-			Transposon Ty3-G Gag-Pol polyprotein;interpro_id=N.A.;gene_ontology_id=N.A.;best_blast_hit_tair=AT5G24350.1 neuroblastoma-amplified sequence protein;best_blast_hit_sprot=sp|B0TUS9|DGTL1_SHEHH Deoxyguanosinetriphosphate triphosphohydrolase-like protein;best_blast_hit_trembl_plants=tr|A0A0B2Q7F0|A0A0B2Q7F0_GLYSO Uncharacterized protein
LotjaGi1g1v0262800_LC.1	LotjaGi1g1v0262800_LC	LotjaGi1g1v0262800_LC	LotjaGi1g1v0262800_LC.1.p1																						TRUE	0.9987	886	222	0.44276	5.44889	1	0.999817	coding	LjG1.1_chr1	64357867	64361555	3689	-		GO:0003677	AT hook motif DNA-binding family protein;interpro_id=IPR005175 (PPC domain);gene_ontology_id=GO:0003677;best_blast_hit_tair=AT5G62260.1 AT hook motif DNA-binding family protein;best_blast_hit_sprot=sp|Q9LVB0|AHL6_ARATH AT-hook motif nuclear-localized protein 6;best_blast_hit_trembl_plants=tr|V7CIJ7|V7CIJ7_PHAVU Uncharacterized protein
LotjaGi1g1v0262800_LC.1.nasc001	LotjaGi1g1v0262800_LC	LotjaGi1g1v0262800_LC																									200	36	0.40462	7.9754	1	0.0121252	noncoding	LjG1.1_chr1	64357867	64361555	3689	-		GO:0003677	AT hook motif DNA-binding family protein;interpro_id=IPR005175 (PPC domain);gene_ontology_id=GO:0003677;best_blast_hit_tair=AT5G62260.1 AT hook motif DNA-binding family protein;best_blast_hit_sprot=sp|Q9LVB0|AHL6_ARATH AT-hook motif nuclear-localized protein 6;best_blast_hit_trembl_plants=tr|V7CIJ7|V7CIJ7_PHAVU Uncharacterized protein
LotjaGi1g1v0262800_LC.1.nasc002	LotjaGi1g1v0262800_LC	LotjaGi1g1v0262800_LC																									650	75	0.35112	4.98389	1	0.119185	noncoding	LjG1.1_chr1	64357867	64361555	3689	-		GO:0003677	AT hook motif DNA-binding family protein;interpro_id=IPR005175 (PPC domain);gene_ontology_id=GO:0003677;best_blast_hit_tair=AT5G62260.1 AT hook motif DNA-binding family protein;best_blast_hit_sprot=sp|Q9LVB0|AHL6_ARATH AT-hook motif nuclear-localized protein 6;best_blast_hit_trembl_plants=tr|V7CIJ7|V7CIJ7_PHAVU Uncharacterized protein
LotjaGi1g1v0262800_LC.1.nasc003	LotjaGi1g1v0262800_LC	LotjaGi1g1v0262800_LC																									1495	80	0.30283	5.12588	1	0.118892	noncoding	LjG1.1_chr1	64357867	64361555	3689	-		GO:0003677	AT hook motif DNA-binding family protein;interpro_id=IPR005175 (PPC domain);gene_ontology_id=GO:0003677;best_blast_hit_tair=AT5G62260.1 AT hook motif DNA-binding family protein;best_blast_hit_sprot=sp|Q9LVB0|AHL6_ARATH AT-hook motif nuclear-localized protein 6;best_blast_hit_trembl_plants=tr|V7CIJ7|V7CIJ7_PHAVU Uncharacterized protein
LotjaGi1g1v0262800_LC.1.nasc005	LotjaGi1g1v0262800_LC	LotjaGi1g1v0262800_LC	LotjaGi1g1v0262800_LC.1.nasc005.p1																						TRUE	0.99654	683	206	0.45123	5.3509	1	0.99954	coding	LjG1.1_chr1	64357867	64361555	3689	-		GO:0003677	AT hook motif DNA-binding family protein;interpro_id=IPR005175 (PPC domain);gene_ontology_id=GO:0003677;best_blast_hit_tair=AT5G62260.1 AT hook motif DNA-binding family protein;best_blast_hit_sprot=sp|Q9LVB0|AHL6_ARATH AT-hook motif nuclear-localized protein 6;best_blast_hit_trembl_plants=tr|V7CIJ7|V7CIJ7_PHAVU Uncharacterized protein
LotjaGi1g1v0262900.1	LotjaGi1g1v0262900	LotjaGi1g1v0262900	LotjaGi1g1v0262900.1.p1																						FALSE	0.89686	2920	330	0.33043	9.2747	1	0.99926	coding	LjG1.1_chr1	64372420	64382216	9797	+		GO:0005515, GO:0005634, GO:0005739, GO:0006417, GO:0009408, GO:0009409, GO:0090406	F-box family protein;interpro_id=IPR001810 (F-box domain);gene_ontology_id=GO:0005634, GO:0005739, GO:0006417, GO:0009408, GO:0009409, GO:0090406;best_blast_hit_tair=AT1G21760.1 F-box protein 7;best_blast_hit_sprot=sp|Q9XI00|SKI32_ARATH F-box protein 7;best_blast_hit_trembl_plants=tr|I3SX02|I3SX02_LOTJA Uncharacterized protein	F-box family protein; TAIR: AT1G21760.1 F-box protein 7; Swiss-Prot: sp|Q9XI00|SKI32_ARATH F-box protein 7; TrEMBL-Plants: tr|I3SX02|I3SX02_LOTJA Uncharacterized protein; Found in the gene: LotjaGi1g1v0262900
LotjaGi1g1v0262900.1.nasc001	LotjaGi1g1v0262900	LotjaGi1g1v0262900																									817	72	0.33429	6.69026	1	0.0479544	noncoding	LjG1.1_chr1	64372420	64382216	9797	+		GO:0005515, GO:0005634, GO:0005739, GO:0006417, GO:0009408, GO:0009409, GO:0090406	F-box family protein;interpro_id=IPR001810 (F-box domain);gene_ontology_id=GO:0005634, GO:0005739, GO:0006417, GO:0009408, GO:0009409, GO:0090406;best_blast_hit_tair=AT1G21760.1 F-box protein 7;best_blast_hit_sprot=sp|Q9XI00|SKI32_ARATH F-box protein 7;best_blast_hit_trembl_plants=tr|I3SX02|I3SX02_LOTJA Uncharacterized protein	F-box family protein; TAIR: AT1G21760.1 F-box protein 7; Swiss-Prot: sp|Q9XI00|SKI32_ARATH F-box protein 7; TrEMBL-Plants: tr|I3SX02|I3SX02_LOTJA Uncharacterized protein; Found in the gene: LotjaGi1g1v0262900
LotjaGi1g1v0262900.1.nasc002	LotjaGi1g1v0262900	LotjaGi1g1v0262900																									689	76	0.32941	6.50985	1	0.059023	noncoding	LjG1.1_chr1	64372420	64382216	9797	+		GO:0005515, GO:0005634, GO:0005739, GO:0006417, GO:0009408, GO:0009409, GO:0090406	F-box family protein;interpro_id=IPR001810 (F-box domain);gene_ontology_id=GO:0005634, GO:0005739, GO:0006417, GO:0009408, GO:0009409, GO:0090406;best_blast_hit_tair=AT1G21760.1 F-box protein 7;best_blast_hit_sprot=sp|Q9XI00|SKI32_ARATH F-box protein 7;best_blast_hit_trembl_plants=tr|I3SX02|I3SX02_LOTJA Uncharacterized protein	F-box family protein; TAIR: AT1G21760.1 F-box protein 7; Swiss-Prot: sp|Q9XI00|SKI32_ARATH F-box protein 7; TrEMBL-Plants: tr|I3SX02|I3SX02_LOTJA Uncharacterized protein; Found in the gene: LotjaGi1g1v0262900
LotjaGi1g1v0262900.1.nasc003	LotjaGi1g1v0262900	LotjaGi1g1v0262900																									1203	87	0.32767	6.03104	1	0.11527	noncoding	LjG1.1_chr1	64372420	64382216	9797	+		GO:0005515, GO:0005634, GO:0005739, GO:0006417, GO:0009408, GO:0009409, GO:0090406	F-box family protein;interpro_id=IPR001810 (F-box domain);gene_ontology_id=GO:0005634, GO:0005739, GO:0006417, GO:0009408, GO:0009409, GO:0090406;best_blast_hit_tair=AT1G21760.1 F-box protein 7;best_blast_hit_sprot=sp|Q9XI00|SKI32_ARATH F-box protein 7;best_blast_hit_trembl_plants=tr|I3SX02|I3SX02_LOTJA Uncharacterized protein	F-box family protein; TAIR: AT1G21760.1 F-box protein 7; Swiss-Prot: sp|Q9XI00|SKI32_ARATH F-box protein 7; TrEMBL-Plants: tr|I3SX02|I3SX02_LOTJA Uncharacterized protein; Found in the gene: LotjaGi1g1v0262900
LotjaGi1g1v0262900.1.nasc004	LotjaGi1g1v0262900	LotjaGi1g1v0262900	LotjaGi1g1v0262900.1.nasc004.p1																						TRUE	0.93865	851	125	0.35391	9.00045	1	0.388197	noncoding	LjG1.1_chr1	64372420	64382216	9797	+		GO:0005515, GO:0005634, GO:0005739, GO:0006417, GO:0009408, GO:0009409, GO:0090406	F-box family protein;interpro_id=IPR001810 (F-box domain);gene_ontology_id=GO:0005634, GO:0005739, GO:0006417, GO:0009408, GO:0009409, GO:0090406;best_blast_hit_tair=AT1G21760.1 F-box protein 7;best_blast_hit_sprot=sp|Q9XI00|SKI32_ARATH F-box protein 7;best_blast_hit_trembl_plants=tr|I3SX02|I3SX02_LOTJA Uncharacterized protein	F-box family protein; TAIR: AT1G21760.1 F-box protein 7; Swiss-Prot: sp|Q9XI00|SKI32_ARATH F-box protein 7; TrEMBL-Plants: tr|I3SX02|I3SX02_LOTJA Uncharacterized protein; Found in the gene: LotjaGi1g1v0262900
LotjaGi1g1v0262900.1.nasc005	LotjaGi1g1v0262900	LotjaGi1g1v0262900	LotjaGi1g1v0262900.1.nasc005.p1																						TRUE	0.91275	1185	161	0.31501	9.67756	1	0.508605	coding	LjG1.1_chr1	64372420	64382216	9797	+		GO:0005515, GO:0005634, GO:0005739, GO:0006417, GO:0009408, GO:0009409, GO:0090406	F-box family protein;interpro_id=IPR001810 (F-box domain);gene_ontology_id=GO:0005634, GO:0005739, GO:0006417, GO:0009408, GO:0009409, GO:0090406;best_blast_hit_tair=AT1G21760.1 F-box protein 7;best_blast_hit_sprot=sp|Q9XI00|SKI32_ARATH F-box protein 7;best_blast_hit_trembl_plants=tr|I3SX02|I3SX02_LOTJA Uncharacterized protein	F-box family protein; TAIR: AT1G21760.1 F-box protein 7; Swiss-Prot: sp|Q9XI00|SKI32_ARATH F-box protein 7; TrEMBL-Plants: tr|I3SX02|I3SX02_LOTJA Uncharacterized protein; Found in the gene: LotjaGi1g1v0262900
LotjaGi1g1v0262900.1.nasc006	LotjaGi1g1v0262900	LotjaGi1g1v0262900	LotjaGi1g1v0262900.1.nasc006.p1																						TRUE	0.90031	1972	178	0.30545	9.59053	1	0.600904	coding	LjG1.1_chr1	64372420	64382216	9797	+		GO:0005515, GO:0005634, GO:0005739, GO:0006417, GO:0009408, GO:0009409, GO:0090406	F-box family protein;interpro_id=IPR001810 (F-box domain);gene_ontology_id=GO:0005634, GO:0005739, GO:0006417, GO:0009408, GO:0009409, GO:0090406;best_blast_hit_tair=AT1G21760.1 F-box protein 7;best_blast_hit_sprot=sp|Q9XI00|SKI32_ARATH F-box protein 7;best_blast_hit_trembl_plants=tr|I3SX02|I3SX02_LOTJA Uncharacterized protein	F-box family protein; TAIR: AT1G21760.1 F-box protein 7; Swiss-Prot: sp|Q9XI00|SKI32_ARATH F-box protein 7; TrEMBL-Plants: tr|I3SX02|I3SX02_LOTJA Uncharacterized protein; Found in the gene: LotjaGi1g1v0262900
LotjaGi1g1v0262900.1.nasc007	LotjaGi1g1v0262900	LotjaGi1g1v0262900	LotjaGi1g1v0262900.1.nasc007.p1																						FALSE	0.75737	1082	205	0.32295	9.68194	1	0.860393	coding	LjG1.1_chr1	64372420	64382216	9797	+		GO:0005515, GO:0005634, GO:0005739, GO:0006417, GO:0009408, GO:0009409, GO:0090406	F-box family protein;interpro_id=IPR001810 (F-box domain);gene_ontology_id=GO:0005634, GO:0005739, GO:0006417, GO:0009408, GO:0009409, GO:0090406;best_blast_hit_tair=AT1G21760.1 F-box protein 7;best_blast_hit_sprot=sp|Q9XI00|SKI32_ARATH F-box protein 7;best_blast_hit_trembl_plants=tr|I3SX02|I3SX02_LOTJA Uncharacterized protein	F-box family protein; TAIR: AT1G21760.1 F-box protein 7; Swiss-Prot: sp|Q9XI00|SKI32_ARATH F-box protein 7; TrEMBL-Plants: tr|I3SX02|I3SX02_LOTJA Uncharacterized protein; Found in the gene: LotjaGi1g1v0262900
LotjaGi1g1v0262900.1.nasc008	LotjaGi1g1v0262900	LotjaGi1g1v0262900	LotjaGi1g1v0262900.1.nasc008.p1																						FALSE	0.74589	1289	227	0.35297	9.72211	1	0.975407	coding	LjG1.1_chr1	64372420	64382216	9797	+		GO:0005515, GO:0005634, GO:0005739, GO:0006417, GO:0009408, GO:0009409, GO:0090406	F-box family protein;interpro_id=IPR001810 (F-box domain);gene_ontology_id=GO:0005634, GO:0005739, GO:0006417, GO:0009408, GO:0009409, GO:0090406;best_blast_hit_tair=AT1G21760.1 F-box protein 7;best_blast_hit_sprot=sp|Q9XI00|SKI32_ARATH F-box protein 7;best_blast_hit_trembl_plants=tr|I3SX02|I3SX02_LOTJA Uncharacterized protein	F-box family protein; TAIR: AT1G21760.1 F-box protein 7; Swiss-Prot: sp|Q9XI00|SKI32_ARATH F-box protein 7; TrEMBL-Plants: tr|I3SX02|I3SX02_LOTJA Uncharacterized protein; Found in the gene: LotjaGi1g1v0262900
LotjaGi1g1v0262900.1.nasc009	LotjaGi1g1v0262900	LotjaGi1g1v0262900	LotjaGi1g1v0262900.1.nasc009.p1	PF19270.4	KOG2997	Q9XI00	F-box only protein C-terminal region	SCF-dependent proteasomal ubiquitin-dependent protein catabolic process	sp|Q9XI00|SKI32_ARATH F-box protein 7 OS=Arabidopsis thaliana OX=3702 GN=SKIP32 PE=1 SV=1	3.150E-47	2.783E-58	3.562E-132	57.600	47.300	85.700	169	205	419	91	6	8	240	240	240	FALSE	0.7604	4696	248	0.31903	9.84228	1	0.955499	coding	LjG1.1_chr1	64372420	64382216	9797	+		GO:0005515, GO:0005634, GO:0005739, GO:0006417, GO:0009408, GO:0009409, GO:0090406	F-box family protein;interpro_id=IPR001810 (F-box domain);gene_ontology_id=GO:0005634, GO:0005739, GO:0006417, GO:0009408, GO:0009409, GO:0090406;best_blast_hit_tair=AT1G21760.1 F-box protein 7;best_blast_hit_sprot=sp|Q9XI00|SKI32_ARATH F-box protein 7;best_blast_hit_trembl_plants=tr|I3SX02|I3SX02_LOTJA Uncharacterized protein	F-box family protein; TAIR: AT1G21760.1 F-box protein 7; Swiss-Prot: sp|Q9XI00|SKI32_ARATH F-box protein 7; TrEMBL-Plants: tr|I3SX02|I3SX02_LOTJA Uncharacterized protein; Found in the gene: LotjaGi1g1v0262900
LotjaGi1g1v0262900.1.nasc010	LotjaGi1g1v0262900	LotjaGi1g1v0262900	LotjaGi1g1v0262900.1.nasc010.p1																						FALSE	0.87037	1952	341	0.33043	9.41711	1	0.999436	coding	LjG1.1_chr1	64372420	64382216	9797	+		GO:0005515, GO:0005634, GO:0005739, GO:0006417, GO:0009408, GO:0009409, GO:0090406	F-box family protein;interpro_id=IPR001810 (F-box domain);gene_ontology_id=GO:0005634, GO:0005739, GO:0006417, GO:0009408, GO:0009409, GO:0090406;best_blast_hit_tair=AT1G21760.1 F-box protein 7;best_blast_hit_sprot=sp|Q9XI00|SKI32_ARATH F-box protein 7;best_blast_hit_trembl_plants=tr|I3SX02|I3SX02_LOTJA Uncharacterized protein	F-box family protein; TAIR: AT1G21760.1 F-box protein 7; Swiss-Prot: sp|Q9XI00|SKI32_ARATH F-box protein 7; TrEMBL-Plants: tr|I3SX02|I3SX02_LOTJA Uncharacterized protein; Found in the gene: LotjaGi1g1v0262900
LotjaGi1g1v0263000.1	LotjaGi1g1v0263000	LotjaGi1g1v0263000	LotjaGi1g1v0263000.1.p1	PF14542.12	2S1MA	Q9CAQ2	GCN5-related N-acetyl-transferase	GCN5-related N-acetyl-transferase	sp|Q9CAQ2|Y1754_ARATH Acetyltransferase At1g77540 OS=Arabidopsis thaliana OX=3702 GN=At1g77540 PE=1 SV=2	3.498E-13	8.900E-51	7.503E-42	39.000	75.000	67.200	64	176	151	15	1	2	104	112	112	TRUE	0.98739	692	113	0.43829	6.90715	1	0.659115	coding	LjG1.1_chr1	64439171	64441243	2073	-			Acyl-CoA N-acyltransferases (NAT) superfamily protein;interpro_id=IPR016181 (Acyl-CoA N-acyltransferase);gene_ontology_id=N.A.;best_blast_hit_tair=AT1G21770.1 Acyl-CoA N-acyltransferases (NAT) superfamily protein;best_blast_hit_sprot=sp|Q9CAQ2|Y1754_ARATH Acetyltransferase At1g77540;best_blast_hit_trembl_plants=tr|A0A1J7GC32|A0A1J7GC32_LUPAN Uncharacterized protein		Acetyltransf_CG, PF00078.32, PF13966.11, PF14542.12, RVT_1, zf-RVT
LotjaGi1g1v0263000.1.nasc001	LotjaGi1g1v0263000	LotjaGi1g1v0263000	LotjaGi1g1v0263000.1.nasc001.p1																						TRUE	0.93262	1724	129	0.35901	8.82638	1	0.463682	noncoding	LjG1.1_chr1	64439171	64441243	2073	-			Acyl-CoA N-acyltransferases (NAT) superfamily protein;interpro_id=IPR016181 (Acyl-CoA N-acyltransferase);gene_ontology_id=N.A.;best_blast_hit_tair=AT1G21770.1 Acyl-CoA N-acyltransferases (NAT) superfamily protein;best_blast_hit_sprot=sp|Q9CAQ2|Y1754_ARATH Acetyltransferase At1g77540;best_blast_hit_trembl_plants=tr|A0A1J7GC32|A0A1J7GC32_LUPAN Uncharacterized protein		Acetyltransf_CG, PF00078.32, PF13966.11, PF14542.12, RVT_1, zf-RVT
LotjaGi1g1v0263100_LC.1	LotjaGi1g1v0263100_LC	LotjaGi1g1v0263100_LC																									596	198	0.46983	9.18857	-1	0.295875	noncoding	LjG1.1_chr1	64454104	64454699	596	+			Retrovirus-related Pol polyprotein from transposon TNT 1-94;interpro_id=N.A.;gene_ontology_id=N.A.;best_blast_hit_tair=AT4G23160.2 cysteine-rich RECEPTOR-like kinase;best_blast_hit_sprot=sp|P04146|COPIA_DROME Copia protein;best_blast_hit_trembl_plants=tr|A0A1J6KQ13|A0A1J6KQ13_NICAT Putative mitochondrial protein, Tetratricopeptide repeat (TPR)-like superfamily protein;interpro_id=N.A.;gene_ontology_id=N.A.;best_blast_hit_tair=AT1G09460.1 Carbohydrate-binding X8 domain superfamily protein;best_blast_hit_sprot=sp|Q1ACJ2|YCF4_CHAVU Photosystem I assembly protein Ycf4;best_blast_hit_trembl_plants=tr|A0A0A9FEV9|A0A0A9FEV9_ARUDO Uncharacterized protein
LotjaGi1g1v0263100_LC.2	LotjaGi1g1v0263100_LC	LotjaGi1g1v0263100_LC																									325	99	0.42871	11.5466	1	0.367675	noncoding	LjG1.1_chr1	64454104	64454699	596	+			Retrovirus-related Pol polyprotein from transposon TNT 1-94;interpro_id=N.A.;gene_ontology_id=N.A.;best_blast_hit_tair=AT4G23160.2 cysteine-rich RECEPTOR-like kinase;best_blast_hit_sprot=sp|P04146|COPIA_DROME Copia protein;best_blast_hit_trembl_plants=tr|A0A1J6KQ13|A0A1J6KQ13_NICAT Putative mitochondrial protein, Tetratricopeptide repeat (TPR)-like superfamily protein;interpro_id=N.A.;gene_ontology_id=N.A.;best_blast_hit_tair=AT1G09460.1 Carbohydrate-binding X8 domain superfamily protein;best_blast_hit_sprot=sp|Q1ACJ2|YCF4_CHAVU Photosystem I assembly protein Ycf4;best_blast_hit_trembl_plants=tr|A0A0A9FEV9|A0A0A9FEV9_ARUDO Uncharacterized protein
LotjaGi1g1v0263200.1	LotjaGi1g1v0263200	LotjaGi1g1v0263200	LotjaGi1g1v0263200.1.p1																						TRUE	0.97228	2582	275	0.31344	6.21952	1	0.999235	coding	LjG1.1_chr1	64479055	64496630	17576	+		GO:0004553, GO:0004565, GO:0005515, GO:0005618, GO:0005773, GO:0005975, GO:0008152, GO:0016787, GO:0016798	BTB/POZ domain-containing protein;interpro_id=IPR011333 (SKP1/BTB/POZ domain);gene_ontology_id=N.A.;best_blast_hit_tair=AT1G21780.1 BTB/POZ domain-containing protein;best_blast_hit_sprot=sp|Q9XHZ8|Y1178_ARATH BTB/POZ domain-containing protein At1g21780;best_blast_hit_trembl_plants=tr|A0A151TSF1|A0A151TSF1_CAJCA TD and POZ domain-containing protein 2, BTB/POZ domain-containing protein;interpro_id=IPR011333 (SKP1/BTB/POZ domain);gene_ontology_id=N.A.;best_blast_hit_tair=AT1G21780.1 BTB/POZ domain-containing protein;best_blast_hit_sprot=sp|Q9XHZ8|Y1178_ARATH BTB/POZ domain-containing protein At1g21780;best_blast_hit_trembl_plants=tr|I1KAC4|I1KAC4_SOYBN Uncharacterized protein, Beta-galactosidase;interpro_id=IPR008979 (Galactose-binding domain-like), IPR017853 (Glycoside hydrolase superfamily);gene_ontology_id=GO:0004553, GO:0004565, GO:0005618, GO:0005773, GO:0005975, GO:0008152, GO:0016787, GO:0016798;best_blast_hit_tair=AT1G77410.1 beta-galactosidase 16;best_blast_hit_sprot=sp|Q8GX69|BGA16_ARATH Beta-galactosidase 16;best_blast_hit_trembl_plants=tr|V7AXV3|V7AXV3_PHAVU Beta-galactosidase	Beta-galactosidase; TAIR: AT1G77410.1 beta-galactosidase 16; Swiss-Prot: sp|Q8GX69|BGA16_ARATH Beta-galactosidase 16; TrEMBL-Plants: tr|V7AXV3|V7AXV3_PHAVU Beta-galactosidase; Found in the gene: LotjaGi1g1v0263200, BTB/POZ domain-containing protein; TAIR: AT1G21780.1 BTB/POZ domain-containing protein; Swiss-Prot: sp|Q9XHZ8|Y1178_ARATH BTB/POZ domain-containing protein At1g21780; TrEMBL-Plants: tr|A0A151TSF1|A0A151TSF1_CAJCA TD and POZ domain-containing protein 2; Found in the gene: LotjaGi1g1v0263200, BTB/POZ domain-containing protein; TAIR: AT1G21780.1 BTB/POZ domain-containing protein; Swiss-Prot: sp|Q9XHZ8|Y1178_ARATH BTB/POZ domain-containing protein At1g21780; TrEMBL-Plants: tr|I1KAC4|I1KAC4_SOYBN Uncharacterized protein; Found in the gene: LotjaGi1g1v0263200
LotjaGi1g1v0263200.1.nasc001	LotjaGi1g1v0263200	LotjaGi1g1v0263200																									338	64	0.32223	5.15288	-1	0.0430156	noncoding	LjG1.1_chr1	64479055	64496630	17576	+		GO:0004553, GO:0004565, GO:0005515, GO:0005618, GO:0005773, GO:0005975, GO:0008152, GO:0016787, GO:0016798	BTB/POZ domain-containing protein;interpro_id=IPR011333 (SKP1/BTB/POZ domain);gene_ontology_id=N.A.;best_blast_hit_tair=AT1G21780.1 BTB/POZ domain-containing protein;best_blast_hit_sprot=sp|Q9XHZ8|Y1178_ARATH BTB/POZ domain-containing protein At1g21780;best_blast_hit_trembl_plants=tr|A0A151TSF1|A0A151TSF1_CAJCA TD and POZ domain-containing protein 2, BTB/POZ domain-containing protein;interpro_id=IPR011333 (SKP1/BTB/POZ domain);gene_ontology_id=N.A.;best_blast_hit_tair=AT1G21780.1 BTB/POZ domain-containing protein;best_blast_hit_sprot=sp|Q9XHZ8|Y1178_ARATH BTB/POZ domain-containing protein At1g21780;best_blast_hit_trembl_plants=tr|I1KAC4|I1KAC4_SOYBN Uncharacterized protein, Beta-galactosidase;interpro_id=IPR008979 (Galactose-binding domain-like), IPR017853 (Glycoside hydrolase superfamily);gene_ontology_id=GO:0004553, GO:0004565, GO:0005618, GO:0005773, GO:0005975, GO:0008152, GO:0016787, GO:0016798;best_blast_hit_tair=AT1G77410.1 beta-galactosidase 16;best_blast_hit_sprot=sp|Q8GX69|BGA16_ARATH Beta-galactosidase 16;best_blast_hit_trembl_plants=tr|V7AXV3|V7AXV3_PHAVU Beta-galactosidase	Beta-galactosidase; TAIR: AT1G77410.1 beta-galactosidase 16; Swiss-Prot: sp|Q8GX69|BGA16_ARATH Beta-galactosidase 16; TrEMBL-Plants: tr|V7AXV3|V7AXV3_PHAVU Beta-galactosidase; Found in the gene: LotjaGi1g1v0263200, BTB/POZ domain-containing protein; TAIR: AT1G21780.1 BTB/POZ domain-containing protein; Swiss-Prot: sp|Q9XHZ8|Y1178_ARATH BTB/POZ domain-containing protein At1g21780; TrEMBL-Plants: tr|A0A151TSF1|A0A151TSF1_CAJCA TD and POZ domain-containing protein 2; Found in the gene: LotjaGi1g1v0263200, BTB/POZ domain-containing protein; TAIR: AT1G21780.1 BTB/POZ domain-containing protein; Swiss-Prot: sp|Q9XHZ8|Y1178_ARATH BTB/POZ domain-containing protein At1g21780; TrEMBL-Plants: tr|I1KAC4|I1KAC4_SOYBN Uncharacterized protein; Found in the gene: LotjaGi1g1v0263200
LotjaGi1g1v0263200.1.nasc002	LotjaGi1g1v0263200	LotjaGi1g1v0263200																									900	95	0.30835	9.91564	1	0.0885913	noncoding	LjG1.1_chr1	64479055	64496630	17576	+		GO:0004553, GO:0004565, GO:0005515, GO:0005618, GO:0005773, GO:0005975, GO:0008152, GO:0016787, GO:0016798	BTB/POZ domain-containing protein;interpro_id=IPR011333 (SKP1/BTB/POZ domain);gene_ontology_id=N.A.;best_blast_hit_tair=AT1G21780.1 BTB/POZ domain-containing protein;best_blast_hit_sprot=sp|Q9XHZ8|Y1178_ARATH BTB/POZ domain-containing protein At1g21780;best_blast_hit_trembl_plants=tr|A0A151TSF1|A0A151TSF1_CAJCA TD and POZ domain-containing protein 2, BTB/POZ domain-containing protein;interpro_id=IPR011333 (SKP1/BTB/POZ domain);gene_ontology_id=N.A.;best_blast_hit_tair=AT1G21780.1 BTB/POZ domain-containing protein;best_blast_hit_sprot=sp|Q9XHZ8|Y1178_ARATH BTB/POZ domain-containing protein At1g21780;best_blast_hit_trembl_plants=tr|I1KAC4|I1KAC4_SOYBN Uncharacterized protein, Beta-galactosidase;interpro_id=IPR008979 (Galactose-binding domain-like), IPR017853 (Glycoside hydrolase superfamily);gene_ontology_id=GO:0004553, GO:0004565, GO:0005618, GO:0005773, GO:0005975, GO:0008152, GO:0016787, GO:0016798;best_blast_hit_tair=AT1G77410.1 beta-galactosidase 16;best_blast_hit_sprot=sp|Q8GX69|BGA16_ARATH Beta-galactosidase 16;best_blast_hit_trembl_plants=tr|V7AXV3|V7AXV3_PHAVU Beta-galactosidase	Beta-galactosidase; TAIR: AT1G77410.1 beta-galactosidase 16; Swiss-Prot: sp|Q8GX69|BGA16_ARATH Beta-galactosidase 16; TrEMBL-Plants: tr|V7AXV3|V7AXV3_PHAVU Beta-galactosidase; Found in the gene: LotjaGi1g1v0263200, BTB/POZ domain-containing protein; TAIR: AT1G21780.1 BTB/POZ domain-containing protein; Swiss-Prot: sp|Q9XHZ8|Y1178_ARATH BTB/POZ domain-containing protein At1g21780; TrEMBL-Plants: tr|A0A151TSF1|A0A151TSF1_CAJCA TD and POZ domain-containing protein 2; Found in the gene: LotjaGi1g1v0263200, BTB/POZ domain-containing protein; TAIR: AT1G21780.1 BTB/POZ domain-containing protein; Swiss-Prot: sp|Q9XHZ8|Y1178_ARATH BTB/POZ domain-containing protein At1g21780; TrEMBL-Plants: tr|I1KAC4|I1KAC4_SOYBN Uncharacterized protein; Found in the gene: LotjaGi1g1v0263200
LotjaGi1g1v0263200.1.nasc003	LotjaGi1g1v0263200	LotjaGi1g1v0263200	LotjaGi1g1v0263200.1.nasc003.p1																						FALSE	0.34186	1810	146	0.32797	7.75678	1	0.565556	coding	LjG1.1_chr1	64479055	64496630	17576	+		GO:0004553, GO:0004565, GO:0005515, GO:0005618, GO:0005773, GO:0005975, GO:0008152, GO:0016787, GO:0016798	BTB/POZ domain-containing protein;interpro_id=IPR011333 (SKP1/BTB/POZ domain);gene_ontology_id=N.A.;best_blast_hit_tair=AT1G21780.1 BTB/POZ domain-containing protein;best_blast_hit_sprot=sp|Q9XHZ8|Y1178_ARATH BTB/POZ domain-containing protein At1g21780;best_blast_hit_trembl_plants=tr|A0A151TSF1|A0A151TSF1_CAJCA TD and POZ domain-containing protein 2, BTB/POZ domain-containing protein;interpro_id=IPR011333 (SKP1/BTB/POZ domain);gene_ontology_id=N.A.;best_blast_hit_tair=AT1G21780.1 BTB/POZ domain-containing protein;best_blast_hit_sprot=sp|Q9XHZ8|Y1178_ARATH BTB/POZ domain-containing protein At1g21780;best_blast_hit_trembl_plants=tr|I1KAC4|I1KAC4_SOYBN Uncharacterized protein, Beta-galactosidase;interpro_id=IPR008979 (Galactose-binding domain-like), IPR017853 (Glycoside hydrolase superfamily);gene_ontology_id=GO:0004553, GO:0004565, GO:0005618, GO:0005773, GO:0005975, GO:0008152, GO:0016787, GO:0016798;best_blast_hit_tair=AT1G77410.1 beta-galactosidase 16;best_blast_hit_sprot=sp|Q8GX69|BGA16_ARATH Beta-galactosidase 16;best_blast_hit_trembl_plants=tr|V7AXV3|V7AXV3_PHAVU Beta-galactosidase	Beta-galactosidase; TAIR: AT1G77410.1 beta-galactosidase 16; Swiss-Prot: sp|Q8GX69|BGA16_ARATH Beta-galactosidase 16; TrEMBL-Plants: tr|V7AXV3|V7AXV3_PHAVU Beta-galactosidase; Found in the gene: LotjaGi1g1v0263200, BTB/POZ domain-containing protein; TAIR: AT1G21780.1 BTB/POZ domain-containing protein; Swiss-Prot: sp|Q9XHZ8|Y1178_ARATH BTB/POZ domain-containing protein At1g21780; TrEMBL-Plants: tr|A0A151TSF1|A0A151TSF1_CAJCA TD and POZ domain-containing protein 2; Found in the gene: LotjaGi1g1v0263200, BTB/POZ domain-containing protein; TAIR: AT1G21780.1 BTB/POZ domain-containing protein; Swiss-Prot: sp|Q9XHZ8|Y1178_ARATH BTB/POZ domain-containing protein At1g21780; TrEMBL-Plants: tr|I1KAC4|I1KAC4_SOYBN Uncharacterized protein; Found in the gene: LotjaGi1g1v0263200
LotjaGi1g1v0263200.1.nasc004	LotjaGi1g1v0263200	LotjaGi1g1v0263200																									1071	309	0.45876	5.95453	-1	0.686185	coding	LjG1.1_chr1	64479055	64496630	17576	+		GO:0004553, GO:0004565, GO:0005515, GO:0005618, GO:0005773, GO:0005975, GO:0008152, GO:0016787, GO:0016798	BTB/POZ domain-containing protein;interpro_id=IPR011333 (SKP1/BTB/POZ domain);gene_ontology_id=N.A.;best_blast_hit_tair=AT1G21780.1 BTB/POZ domain-containing protein;best_blast_hit_sprot=sp|Q9XHZ8|Y1178_ARATH BTB/POZ domain-containing protein At1g21780;best_blast_hit_trembl_plants=tr|A0A151TSF1|A0A151TSF1_CAJCA TD and POZ domain-containing protein 2, BTB/POZ domain-containing protein;interpro_id=IPR011333 (SKP1/BTB/POZ domain);gene_ontology_id=N.A.;best_blast_hit_tair=AT1G21780.1 BTB/POZ domain-containing protein;best_blast_hit_sprot=sp|Q9XHZ8|Y1178_ARATH BTB/POZ domain-containing protein At1g21780;best_blast_hit_trembl_plants=tr|I1KAC4|I1KAC4_SOYBN Uncharacterized protein, Beta-galactosidase;interpro_id=IPR008979 (Galactose-binding domain-like), IPR017853 (Glycoside hydrolase superfamily);gene_ontology_id=GO:0004553, GO:0004565, GO:0005618, GO:0005773, GO:0005975, GO:0008152, GO:0016787, GO:0016798;best_blast_hit_tair=AT1G77410.1 beta-galactosidase 16;best_blast_hit_sprot=sp|Q8GX69|BGA16_ARATH Beta-galactosidase 16;best_blast_hit_trembl_plants=tr|V7AXV3|V7AXV3_PHAVU Beta-galactosidase	Beta-galactosidase; TAIR: AT1G77410.1 beta-galactosidase 16; Swiss-Prot: sp|Q8GX69|BGA16_ARATH Beta-galactosidase 16; TrEMBL-Plants: tr|V7AXV3|V7AXV3_PHAVU Beta-galactosidase; Found in the gene: LotjaGi1g1v0263200, BTB/POZ domain-containing protein; TAIR: AT1G21780.1 BTB/POZ domain-containing protein; Swiss-Prot: sp|Q9XHZ8|Y1178_ARATH BTB/POZ domain-containing protein At1g21780; TrEMBL-Plants: tr|A0A151TSF1|A0A151TSF1_CAJCA TD and POZ domain-containing protein 2; Found in the gene: LotjaGi1g1v0263200, BTB/POZ domain-containing protein; TAIR: AT1G21780.1 BTB/POZ domain-containing protein; Swiss-Prot: sp|Q9XHZ8|Y1178_ARATH BTB/POZ domain-containing protein At1g21780; TrEMBL-Plants: tr|I1KAC4|I1KAC4_SOYBN Uncharacterized protein; Found in the gene: LotjaGi1g1v0263200
LotjaGi1g1v0263200.2	LotjaGi1g1v0263200	LotjaGi1g1v0263200	LotjaGi1g1v0263200.2.p1																						TRUE	0.98955	3927	359	0.39255	5.8022	1	1	coding	LjG1.1_chr1	64479055	64496630	17576	+		GO:0004553, GO:0004565, GO:0005515, GO:0005618, GO:0005773, GO:0005975, GO:0008152, GO:0016787, GO:0016798	BTB/POZ domain-containing protein;interpro_id=IPR011333 (SKP1/BTB/POZ domain);gene_ontology_id=N.A.;best_blast_hit_tair=AT1G21780.1 BTB/POZ domain-containing protein;best_blast_hit_sprot=sp|Q9XHZ8|Y1178_ARATH BTB/POZ domain-containing protein At1g21780;best_blast_hit_trembl_plants=tr|A0A151TSF1|A0A151TSF1_CAJCA TD and POZ domain-containing protein 2, BTB/POZ domain-containing protein;interpro_id=IPR011333 (SKP1/BTB/POZ domain);gene_ontology_id=N.A.;best_blast_hit_tair=AT1G21780.1 BTB/POZ domain-containing protein;best_blast_hit_sprot=sp|Q9XHZ8|Y1178_ARATH BTB/POZ domain-containing protein At1g21780;best_blast_hit_trembl_plants=tr|I1KAC4|I1KAC4_SOYBN Uncharacterized protein, Beta-galactosidase;interpro_id=IPR008979 (Galactose-binding domain-like), IPR017853 (Glycoside hydrolase superfamily);gene_ontology_id=GO:0004553, GO:0004565, GO:0005618, GO:0005773, GO:0005975, GO:0008152, GO:0016787, GO:0016798;best_blast_hit_tair=AT1G77410.1 beta-galactosidase 16;best_blast_hit_sprot=sp|Q8GX69|BGA16_ARATH Beta-galactosidase 16;best_blast_hit_trembl_plants=tr|V7AXV3|V7AXV3_PHAVU Beta-galactosidase	Beta-galactosidase; TAIR: AT1G77410.1 beta-galactosidase 16; Swiss-Prot: sp|Q8GX69|BGA16_ARATH Beta-galactosidase 16; TrEMBL-Plants: tr|V7AXV3|V7AXV3_PHAVU Beta-galactosidase; Found in the gene: LotjaGi1g1v0263200, BTB/POZ domain-containing protein; TAIR: AT1G21780.1 BTB/POZ domain-containing protein; Swiss-Prot: sp|Q9XHZ8|Y1178_ARATH BTB/POZ domain-containing protein At1g21780; TrEMBL-Plants: tr|A0A151TSF1|A0A151TSF1_CAJCA TD and POZ domain-containing protein 2; Found in the gene: LotjaGi1g1v0263200, BTB/POZ domain-containing protein; TAIR: AT1G21780.1 BTB/POZ domain-containing protein; Swiss-Prot: sp|Q9XHZ8|Y1178_ARATH BTB/POZ domain-containing protein At1g21780; TrEMBL-Plants: tr|I1KAC4|I1KAC4_SOYBN Uncharacterized protein; Found in the gene: LotjaGi1g1v0263200
LotjaGi1g1v0263200.2.nasc001	LotjaGi1g1v0263200	LotjaGi1g1v0263200																									329	64	0.32223	5.15288	-1	0.0430156	noncoding	LjG1.1_chr1	64479055	64496630	17576	+		GO:0004553, GO:0004565, GO:0005515, GO:0005618, GO:0005773, GO:0005975, GO:0008152, GO:0016787, GO:0016798	BTB/POZ domain-containing protein;interpro_id=IPR011333 (SKP1/BTB/POZ domain);gene_ontology_id=N.A.;best_blast_hit_tair=AT1G21780.1 BTB/POZ domain-containing protein;best_blast_hit_sprot=sp|Q9XHZ8|Y1178_ARATH BTB/POZ domain-containing protein At1g21780;best_blast_hit_trembl_plants=tr|A0A151TSF1|A0A151TSF1_CAJCA TD and POZ domain-containing protein 2, BTB/POZ domain-containing protein;interpro_id=IPR011333 (SKP1/BTB/POZ domain);gene_ontology_id=N.A.;best_blast_hit_tair=AT1G21780.1 BTB/POZ domain-containing protein;best_blast_hit_sprot=sp|Q9XHZ8|Y1178_ARATH BTB/POZ domain-containing protein At1g21780;best_blast_hit_trembl_plants=tr|I1KAC4|I1KAC4_SOYBN Uncharacterized protein, Beta-galactosidase;interpro_id=IPR008979 (Galactose-binding domain-like), IPR017853 (Glycoside hydrolase superfamily);gene_ontology_id=GO:0004553, GO:0004565, GO:0005618, GO:0005773, GO:0005975, GO:0008152, GO:0016787, GO:0016798;best_blast_hit_tair=AT1G77410.1 beta-galactosidase 16;best_blast_hit_sprot=sp|Q8GX69|BGA16_ARATH Beta-galactosidase 16;best_blast_hit_trembl_plants=tr|V7AXV3|V7AXV3_PHAVU Beta-galactosidase	Beta-galactosidase; TAIR: AT1G77410.1 beta-galactosidase 16; Swiss-Prot: sp|Q8GX69|BGA16_ARATH Beta-galactosidase 16; TrEMBL-Plants: tr|V7AXV3|V7AXV3_PHAVU Beta-galactosidase; Found in the gene: LotjaGi1g1v0263200, BTB/POZ domain-containing protein; TAIR: AT1G21780.1 BTB/POZ domain-containing protein; Swiss-Prot: sp|Q9XHZ8|Y1178_ARATH BTB/POZ domain-containing protein At1g21780; TrEMBL-Plants: tr|A0A151TSF1|A0A151TSF1_CAJCA TD and POZ domain-containing protein 2; Found in the gene: LotjaGi1g1v0263200, BTB/POZ domain-containing protein; TAIR: AT1G21780.1 BTB/POZ domain-containing protein; Swiss-Prot: sp|Q9XHZ8|Y1178_ARATH BTB/POZ domain-containing protein At1g21780; TrEMBL-Plants: tr|I1KAC4|I1KAC4_SOYBN Uncharacterized protein; Found in the gene: LotjaGi1g1v0263200
LotjaGi1g1v0263200.2.nasc004	LotjaGi1g1v0263200	LotjaGi1g1v0263200	LotjaGi1g1v0263200.2.nasc004.p1																						TRUE	0.98614	2686	331	0.34774	5.74519	1	0.999995	coding	LjG1.1_chr1	64479055	64496630	17576	+		GO:0004553, GO:0004565, GO:0005515, GO:0005618, GO:0005773, GO:0005975, GO:0008152, GO:0016787, GO:0016798	BTB/POZ domain-containing protein;interpro_id=IPR011333 (SKP1/BTB/POZ domain);gene_ontology_id=N.A.;best_blast_hit_tair=AT1G21780.1 BTB/POZ domain-containing protein;best_blast_hit_sprot=sp|Q9XHZ8|Y1178_ARATH BTB/POZ domain-containing protein At1g21780;best_blast_hit_trembl_plants=tr|A0A151TSF1|A0A151TSF1_CAJCA TD and POZ domain-containing protein 2, BTB/POZ domain-containing protein;interpro_id=IPR011333 (SKP1/BTB/POZ domain);gene_ontology_id=N.A.;best_blast_hit_tair=AT1G21780.1 BTB/POZ domain-containing protein;best_blast_hit_sprot=sp|Q9XHZ8|Y1178_ARATH BTB/POZ domain-containing protein At1g21780;best_blast_hit_trembl_plants=tr|I1KAC4|I1KAC4_SOYBN Uncharacterized protein, Beta-galactosidase;interpro_id=IPR008979 (Galactose-binding domain-like), IPR017853 (Glycoside hydrolase superfamily);gene_ontology_id=GO:0004553, GO:0004565, GO:0005618, GO:0005773, GO:0005975, GO:0008152, GO:0016787, GO:0016798;best_blast_hit_tair=AT1G77410.1 beta-galactosidase 16;best_blast_hit_sprot=sp|Q8GX69|BGA16_ARATH Beta-galactosidase 16;best_blast_hit_trembl_plants=tr|V7AXV3|V7AXV3_PHAVU Beta-galactosidase	Beta-galactosidase; TAIR: AT1G77410.1 beta-galactosidase 16; Swiss-Prot: sp|Q8GX69|BGA16_ARATH Beta-galactosidase 16; TrEMBL-Plants: tr|V7AXV3|V7AXV3_PHAVU Beta-galactosidase; Found in the gene: LotjaGi1g1v0263200, BTB/POZ domain-containing protein; TAIR: AT1G21780.1 BTB/POZ domain-containing protein; Swiss-Prot: sp|Q9XHZ8|Y1178_ARATH BTB/POZ domain-containing protein At1g21780; TrEMBL-Plants: tr|A0A151TSF1|A0A151TSF1_CAJCA TD and POZ domain-containing protein 2; Found in the gene: LotjaGi1g1v0263200, BTB/POZ domain-containing protein; TAIR: AT1G21780.1 BTB/POZ domain-containing protein; Swiss-Prot: sp|Q9XHZ8|Y1178_ARATH BTB/POZ domain-containing protein At1g21780; TrEMBL-Plants: tr|I1KAC4|I1KAC4_SOYBN Uncharacterized protein; Found in the gene: LotjaGi1g1v0263200
LotjaGi1g1v0263200.2.nasc005	LotjaGi1g1v0263200	LotjaGi1g1v0263200	LotjaGi1g1v0263200.2.nasc005.p1																						TRUE	0.98955	6923	359	0.27508	5.8022	1	0.999963	coding	LjG1.1_chr1	64479055	64496630	17576	+		GO:0004553, GO:0004565, GO:0005515, GO:0005618, GO:0005773, GO:0005975, GO:0008152, GO:0016787, GO:0016798	BTB/POZ domain-containing protein;interpro_id=IPR011333 (SKP1/BTB/POZ domain);gene_ontology_id=N.A.;best_blast_hit_tair=AT1G21780.1 BTB/POZ domain-containing protein;best_blast_hit_sprot=sp|Q9XHZ8|Y1178_ARATH BTB/POZ domain-containing protein At1g21780;best_blast_hit_trembl_plants=tr|A0A151TSF1|A0A151TSF1_CAJCA TD and POZ domain-containing protein 2, BTB/POZ domain-containing protein;interpro_id=IPR011333 (SKP1/BTB/POZ domain);gene_ontology_id=N.A.;best_blast_hit_tair=AT1G21780.1 BTB/POZ domain-containing protein;best_blast_hit_sprot=sp|Q9XHZ8|Y1178_ARATH BTB/POZ domain-containing protein At1g21780;best_blast_hit_trembl_plants=tr|I1KAC4|I1KAC4_SOYBN Uncharacterized protein, Beta-galactosidase;interpro_id=IPR008979 (Galactose-binding domain-like), IPR017853 (Glycoside hydrolase superfamily);gene_ontology_id=GO:0004553, GO:0004565, GO:0005618, GO:0005773, GO:0005975, GO:0008152, GO:0016787, GO:0016798;best_blast_hit_tair=AT1G77410.1 beta-galactosidase 16;best_blast_hit_sprot=sp|Q8GX69|BGA16_ARATH Beta-galactosidase 16;best_blast_hit_trembl_plants=tr|V7AXV3|V7AXV3_PHAVU Beta-galactosidase	Beta-galactosidase; TAIR: AT1G77410.1 beta-galactosidase 16; Swiss-Prot: sp|Q8GX69|BGA16_ARATH Beta-galactosidase 16; TrEMBL-Plants: tr|V7AXV3|V7AXV3_PHAVU Beta-galactosidase; Found in the gene: LotjaGi1g1v0263200, BTB/POZ domain-containing protein; TAIR: AT1G21780.1 BTB/POZ domain-containing protein; Swiss-Prot: sp|Q9XHZ8|Y1178_ARATH BTB/POZ domain-containing protein At1g21780; TrEMBL-Plants: tr|A0A151TSF1|A0A151TSF1_CAJCA TD and POZ domain-containing protein 2; Found in the gene: LotjaGi1g1v0263200, BTB/POZ domain-containing protein; TAIR: AT1G21780.1 BTB/POZ domain-containing protein; Swiss-Prot: sp|Q9XHZ8|Y1178_ARATH BTB/POZ domain-containing protein At1g21780; TrEMBL-Plants: tr|I1KAC4|I1KAC4_SOYBN Uncharacterized protein; Found in the gene: LotjaGi1g1v0263200
LotjaGi1g1v0263200.2.nasc006	LotjaGi1g1v0263200	LotjaGi1g1v0263200	LotjaGi1g1v0263200.2.nasc006.p2																						FALSE	0.6112	3636	359	0.39027	5.8022	1	1	coding	LjG1.1_chr1	64479055	64496630	17576	+		GO:0004553, GO:0004565, GO:0005515, GO:0005618, GO:0005773, GO:0005975, GO:0008152, GO:0016787, GO:0016798	BTB/POZ domain-containing protein;interpro_id=IPR011333 (SKP1/BTB/POZ domain);gene_ontology_id=N.A.;best_blast_hit_tair=AT1G21780.1 BTB/POZ domain-containing protein;best_blast_hit_sprot=sp|Q9XHZ8|Y1178_ARATH BTB/POZ domain-containing protein At1g21780;best_blast_hit_trembl_plants=tr|A0A151TSF1|A0A151TSF1_CAJCA TD and POZ domain-containing protein 2, BTB/POZ domain-containing protein;interpro_id=IPR011333 (SKP1/BTB/POZ domain);gene_ontology_id=N.A.;best_blast_hit_tair=AT1G21780.1 BTB/POZ domain-containing protein;best_blast_hit_sprot=sp|Q9XHZ8|Y1178_ARATH BTB/POZ domain-containing protein At1g21780;best_blast_hit_trembl_plants=tr|I1KAC4|I1KAC4_SOYBN Uncharacterized protein, Beta-galactosidase;interpro_id=IPR008979 (Galactose-binding domain-like), IPR017853 (Glycoside hydrolase superfamily);gene_ontology_id=GO:0004553, GO:0004565, GO:0005618, GO:0005773, GO:0005975, GO:0008152, GO:0016787, GO:0016798;best_blast_hit_tair=AT1G77410.1 beta-galactosidase 16;best_blast_hit_sprot=sp|Q8GX69|BGA16_ARATH Beta-galactosidase 16;best_blast_hit_trembl_plants=tr|V7AXV3|V7AXV3_PHAVU Beta-galactosidase	Beta-galactosidase; TAIR: AT1G77410.1 beta-galactosidase 16; Swiss-Prot: sp|Q8GX69|BGA16_ARATH Beta-galactosidase 16; TrEMBL-Plants: tr|V7AXV3|V7AXV3_PHAVU Beta-galactosidase; Found in the gene: LotjaGi1g1v0263200, BTB/POZ domain-containing protein; TAIR: AT1G21780.1 BTB/POZ domain-containing protein; Swiss-Prot: sp|Q9XHZ8|Y1178_ARATH BTB/POZ domain-containing protein At1g21780; TrEMBL-Plants: tr|A0A151TSF1|A0A151TSF1_CAJCA TD and POZ domain-containing protein 2; Found in the gene: LotjaGi1g1v0263200, BTB/POZ domain-containing protein; TAIR: AT1G21780.1 BTB/POZ domain-containing protein; Swiss-Prot: sp|Q9XHZ8|Y1178_ARATH BTB/POZ domain-containing protein At1g21780; TrEMBL-Plants: tr|I1KAC4|I1KAC4_SOYBN Uncharacterized protein; Found in the gene: LotjaGi1g1v0263200
LotjaGi1g1v0263200.2.nasc006	LotjaGi1g1v0263200	LotjaGi1g1v0263200	LotjaGi1g1v0263200.2.nasc006.p1																						TRUE	0.98955	3636	359	0.39027	5.8022	1	1	coding	LjG1.1_chr1	64479055	64496630	17576	+		GO:0004553, GO:0004565, GO:0005515, GO:0005618, GO:0005773, GO:0005975, GO:0008152, GO:0016787, GO:0016798	BTB/POZ domain-containing protein;interpro_id=IPR011333 (SKP1/BTB/POZ domain);gene_ontology_id=N.A.;best_blast_hit_tair=AT1G21780.1 BTB/POZ domain-containing protein;best_blast_hit_sprot=sp|Q9XHZ8|Y1178_ARATH BTB/POZ domain-containing protein At1g21780;best_blast_hit_trembl_plants=tr|A0A151TSF1|A0A151TSF1_CAJCA TD and POZ domain-containing protein 2, BTB/POZ domain-containing protein;interpro_id=IPR011333 (SKP1/BTB/POZ domain);gene_ontology_id=N.A.;best_blast_hit_tair=AT1G21780.1 BTB/POZ domain-containing protein;best_blast_hit_sprot=sp|Q9XHZ8|Y1178_ARATH BTB/POZ domain-containing protein At1g21780;best_blast_hit_trembl_plants=tr|I1KAC4|I1KAC4_SOYBN Uncharacterized protein, Beta-galactosidase;interpro_id=IPR008979 (Galactose-binding domain-like), IPR017853 (Glycoside hydrolase superfamily);gene_ontology_id=GO:0004553, GO:0004565, GO:0005618, GO:0005773, GO:0005975, GO:0008152, GO:0016787, GO:0016798;best_blast_hit_tair=AT1G77410.1 beta-galactosidase 16;best_blast_hit_sprot=sp|Q8GX69|BGA16_ARATH Beta-galactosidase 16;best_blast_hit_trembl_plants=tr|V7AXV3|V7AXV3_PHAVU Beta-galactosidase	Beta-galactosidase; TAIR: AT1G77410.1 beta-galactosidase 16; Swiss-Prot: sp|Q8GX69|BGA16_ARATH Beta-galactosidase 16; TrEMBL-Plants: tr|V7AXV3|V7AXV3_PHAVU Beta-galactosidase; Found in the gene: LotjaGi1g1v0263200, BTB/POZ domain-containing protein; TAIR: AT1G21780.1 BTB/POZ domain-containing protein; Swiss-Prot: sp|Q9XHZ8|Y1178_ARATH BTB/POZ domain-containing protein At1g21780; TrEMBL-Plants: tr|A0A151TSF1|A0A151TSF1_CAJCA TD and POZ domain-containing protein 2; Found in the gene: LotjaGi1g1v0263200, BTB/POZ domain-containing protein; TAIR: AT1G21780.1 BTB/POZ domain-containing protein; Swiss-Prot: sp|Q9XHZ8|Y1178_ARATH BTB/POZ domain-containing protein At1g21780; TrEMBL-Plants: tr|I1KAC4|I1KAC4_SOYBN Uncharacterized protein; Found in the gene: LotjaGi1g1v0263200
LotjaGi1g1v0263200.2.nasc007	LotjaGi1g1v0263200	LotjaGi1g1v0263200	LotjaGi1g1v0263200.2.nasc007.p2																						TRUE	0.96846	3848	359	0.35996	5.8022	1	0.999999	coding	LjG1.1_chr1	64479055	64496630	17576	+		GO:0004553, GO:0004565, GO:0005515, GO:0005618, GO:0005773, GO:0005975, GO:0008152, GO:0016787, GO:0016798	BTB/POZ domain-containing protein;interpro_id=IPR011333 (SKP1/BTB/POZ domain);gene_ontology_id=N.A.;best_blast_hit_tair=AT1G21780.1 BTB/POZ domain-containing protein;best_blast_hit_sprot=sp|Q9XHZ8|Y1178_ARATH BTB/POZ domain-containing protein At1g21780;best_blast_hit_trembl_plants=tr|A0A151TSF1|A0A151TSF1_CAJCA TD and POZ domain-containing protein 2, BTB/POZ domain-containing protein;interpro_id=IPR011333 (SKP1/BTB/POZ domain);gene_ontology_id=N.A.;best_blast_hit_tair=AT1G21780.1 BTB/POZ domain-containing protein;best_blast_hit_sprot=sp|Q9XHZ8|Y1178_ARATH BTB/POZ domain-containing protein At1g21780;best_blast_hit_trembl_plants=tr|I1KAC4|I1KAC4_SOYBN Uncharacterized protein, Beta-galactosidase;interpro_id=IPR008979 (Galactose-binding domain-like), IPR017853 (Glycoside hydrolase superfamily);gene_ontology_id=GO:0004553, GO:0004565, GO:0005618, GO:0005773, GO:0005975, GO:0008152, GO:0016787, GO:0016798;best_blast_hit_tair=AT1G77410.1 beta-galactosidase 16;best_blast_hit_sprot=sp|Q8GX69|BGA16_ARATH Beta-galactosidase 16;best_blast_hit_trembl_plants=tr|V7AXV3|V7AXV3_PHAVU Beta-galactosidase	Beta-galactosidase; TAIR: AT1G77410.1 beta-galactosidase 16; Swiss-Prot: sp|Q8GX69|BGA16_ARATH Beta-galactosidase 16; TrEMBL-Plants: tr|V7AXV3|V7AXV3_PHAVU Beta-galactosidase; Found in the gene: LotjaGi1g1v0263200, BTB/POZ domain-containing protein; TAIR: AT1G21780.1 BTB/POZ domain-containing protein; Swiss-Prot: sp|Q9XHZ8|Y1178_ARATH BTB/POZ domain-containing protein At1g21780; TrEMBL-Plants: tr|A0A151TSF1|A0A151TSF1_CAJCA TD and POZ domain-containing protein 2; Found in the gene: LotjaGi1g1v0263200, BTB/POZ domain-containing protein; TAIR: AT1G21780.1 BTB/POZ domain-containing protein; Swiss-Prot: sp|Q9XHZ8|Y1178_ARATH BTB/POZ domain-containing protein At1g21780; TrEMBL-Plants: tr|I1KAC4|I1KAC4_SOYBN Uncharacterized protein; Found in the gene: LotjaGi1g1v0263200
LotjaGi1g1v0263200.2.nasc007	LotjaGi1g1v0263200	LotjaGi1g1v0263200	LotjaGi1g1v0263200.2.nasc007.p1																						TRUE	0.98955	3848	359	0.35996	5.8022	1	0.999999	coding	LjG1.1_chr1	64479055	64496630	17576	+		GO:0004553, GO:0004565, GO:0005515, GO:0005618, GO:0005773, GO:0005975, GO:0008152, GO:0016787, GO:0016798	BTB/POZ domain-containing protein;interpro_id=IPR011333 (SKP1/BTB/POZ domain);gene_ontology_id=N.A.;best_blast_hit_tair=AT1G21780.1 BTB/POZ domain-containing protein;best_blast_hit_sprot=sp|Q9XHZ8|Y1178_ARATH BTB/POZ domain-containing protein At1g21780;best_blast_hit_trembl_plants=tr|A0A151TSF1|A0A151TSF1_CAJCA TD and POZ domain-containing protein 2, BTB/POZ domain-containing protein;interpro_id=IPR011333 (SKP1/BTB/POZ domain);gene_ontology_id=N.A.;best_blast_hit_tair=AT1G21780.1 BTB/POZ domain-containing protein;best_blast_hit_sprot=sp|Q9XHZ8|Y1178_ARATH BTB/POZ domain-containing protein At1g21780;best_blast_hit_trembl_plants=tr|I1KAC4|I1KAC4_SOYBN Uncharacterized protein, Beta-galactosidase;interpro_id=IPR008979 (Galactose-binding domain-like), IPR017853 (Glycoside hydrolase superfamily);gene_ontology_id=GO:0004553, GO:0004565, GO:0005618, GO:0005773, GO:0005975, GO:0008152, GO:0016787, GO:0016798;best_blast_hit_tair=AT1G77410.1 beta-galactosidase 16;best_blast_hit_sprot=sp|Q8GX69|BGA16_ARATH Beta-galactosidase 16;best_blast_hit_trembl_plants=tr|V7AXV3|V7AXV3_PHAVU Beta-galactosidase	Beta-galactosidase; TAIR: AT1G77410.1 beta-galactosidase 16; Swiss-Prot: sp|Q8GX69|BGA16_ARATH Beta-galactosidase 16; TrEMBL-Plants: tr|V7AXV3|V7AXV3_PHAVU Beta-galactosidase; Found in the gene: LotjaGi1g1v0263200, BTB/POZ domain-containing protein; TAIR: AT1G21780.1 BTB/POZ domain-containing protein; Swiss-Prot: sp|Q9XHZ8|Y1178_ARATH BTB/POZ domain-containing protein At1g21780; TrEMBL-Plants: tr|A0A151TSF1|A0A151TSF1_CAJCA TD and POZ domain-containing protein 2; Found in the gene: LotjaGi1g1v0263200, BTB/POZ domain-containing protein; TAIR: AT1G21780.1 BTB/POZ domain-containing protein; Swiss-Prot: sp|Q9XHZ8|Y1178_ARATH BTB/POZ domain-containing protein At1g21780; TrEMBL-Plants: tr|I1KAC4|I1KAC4_SOYBN Uncharacterized protein; Found in the gene: LotjaGi1g1v0263200
LotjaGi1g1v0263200.2.nasc008	LotjaGi1g1v0263200	LotjaGi1g1v0263200	LotjaGi1g1v0263200.2.nasc008.p2																						TRUE	0.98638	4250	359	0.36824	5.8022	1	1	coding	LjG1.1_chr1	64479055	64496630	17576	+		GO:0004553, GO:0004565, GO:0005515, GO:0005618, GO:0005773, GO:0005975, GO:0008152, GO:0016787, GO:0016798	BTB/POZ domain-containing protein;interpro_id=IPR011333 (SKP1/BTB/POZ domain);gene_ontology_id=N.A.;best_blast_hit_tair=AT1G21780.1 BTB/POZ domain-containing protein;best_blast_hit_sprot=sp|Q9XHZ8|Y1178_ARATH BTB/POZ domain-containing protein At1g21780;best_blast_hit_trembl_plants=tr|A0A151TSF1|A0A151TSF1_CAJCA TD and POZ domain-containing protein 2, BTB/POZ domain-containing protein;interpro_id=IPR011333 (SKP1/BTB/POZ domain);gene_ontology_id=N.A.;best_blast_hit_tair=AT1G21780.1 BTB/POZ domain-containing protein;best_blast_hit_sprot=sp|Q9XHZ8|Y1178_ARATH BTB/POZ domain-containing protein At1g21780;best_blast_hit_trembl_plants=tr|I1KAC4|I1KAC4_SOYBN Uncharacterized protein, Beta-galactosidase;interpro_id=IPR008979 (Galactose-binding domain-like), IPR017853 (Glycoside hydrolase superfamily);gene_ontology_id=GO:0004553, GO:0004565, GO:0005618, GO:0005773, GO:0005975, GO:0008152, GO:0016787, GO:0016798;best_blast_hit_tair=AT1G77410.1 beta-galactosidase 16;best_blast_hit_sprot=sp|Q8GX69|BGA16_ARATH Beta-galactosidase 16;best_blast_hit_trembl_plants=tr|V7AXV3|V7AXV3_PHAVU Beta-galactosidase	Beta-galactosidase; TAIR: AT1G77410.1 beta-galactosidase 16; Swiss-Prot: sp|Q8GX69|BGA16_ARATH Beta-galactosidase 16; TrEMBL-Plants: tr|V7AXV3|V7AXV3_PHAVU Beta-galactosidase; Found in the gene: LotjaGi1g1v0263200, BTB/POZ domain-containing protein; TAIR: AT1G21780.1 BTB/POZ domain-containing protein; Swiss-Prot: sp|Q9XHZ8|Y1178_ARATH BTB/POZ domain-containing protein At1g21780; TrEMBL-Plants: tr|A0A151TSF1|A0A151TSF1_CAJCA TD and POZ domain-containing protein 2; Found in the gene: LotjaGi1g1v0263200, BTB/POZ domain-containing protein; TAIR: AT1G21780.1 BTB/POZ domain-containing protein; Swiss-Prot: sp|Q9XHZ8|Y1178_ARATH BTB/POZ domain-containing protein At1g21780; TrEMBL-Plants: tr|I1KAC4|I1KAC4_SOYBN Uncharacterized protein; Found in the gene: LotjaGi1g1v0263200
LotjaGi1g1v0263200.2.nasc008	LotjaGi1g1v0263200	LotjaGi1g1v0263200	LotjaGi1g1v0263200.2.nasc008.p1																						TRUE	0.98955	4250	359	0.36824	5.8022	1	1	coding	LjG1.1_chr1	64479055	64496630	17576	+		GO:0004553, GO:0004565, GO:0005515, GO:0005618, GO:0005773, GO:0005975, GO:0008152, GO:0016787, GO:0016798	BTB/POZ domain-containing protein;interpro_id=IPR011333 (SKP1/BTB/POZ domain);gene_ontology_id=N.A.;best_blast_hit_tair=AT1G21780.1 BTB/POZ domain-containing protein;best_blast_hit_sprot=sp|Q9XHZ8|Y1178_ARATH BTB/POZ domain-containing protein At1g21780;best_blast_hit_trembl_plants=tr|A0A151TSF1|A0A151TSF1_CAJCA TD and POZ domain-containing protein 2, BTB/POZ domain-containing protein;interpro_id=IPR011333 (SKP1/BTB/POZ domain);gene_ontology_id=N.A.;best_blast_hit_tair=AT1G21780.1 BTB/POZ domain-containing protein;best_blast_hit_sprot=sp|Q9XHZ8|Y1178_ARATH BTB/POZ domain-containing protein At1g21780;best_blast_hit_trembl_plants=tr|I1KAC4|I1KAC4_SOYBN Uncharacterized protein, Beta-galactosidase;interpro_id=IPR008979 (Galactose-binding domain-like), IPR017853 (Glycoside hydrolase superfamily);gene_ontology_id=GO:0004553, GO:0004565, GO:0005618, GO:0005773, GO:0005975, GO:0008152, GO:0016787, GO:0016798;best_blast_hit_tair=AT1G77410.1 beta-galactosidase 16;best_blast_hit_sprot=sp|Q8GX69|BGA16_ARATH Beta-galactosidase 16;best_blast_hit_trembl_plants=tr|V7AXV3|V7AXV3_PHAVU Beta-galactosidase	Beta-galactosidase; TAIR: AT1G77410.1 beta-galactosidase 16; Swiss-Prot: sp|Q8GX69|BGA16_ARATH Beta-galactosidase 16; TrEMBL-Plants: tr|V7AXV3|V7AXV3_PHAVU Beta-galactosidase; Found in the gene: LotjaGi1g1v0263200, BTB/POZ domain-containing protein; TAIR: AT1G21780.1 BTB/POZ domain-containing protein; Swiss-Prot: sp|Q9XHZ8|Y1178_ARATH BTB/POZ domain-containing protein At1g21780; TrEMBL-Plants: tr|A0A151TSF1|A0A151TSF1_CAJCA TD and POZ domain-containing protein 2; Found in the gene: LotjaGi1g1v0263200, BTB/POZ domain-containing protein; TAIR: AT1G21780.1 BTB/POZ domain-containing protein; Swiss-Prot: sp|Q9XHZ8|Y1178_ARATH BTB/POZ domain-containing protein At1g21780; TrEMBL-Plants: tr|I1KAC4|I1KAC4_SOYBN Uncharacterized protein; Found in the gene: LotjaGi1g1v0263200
LotjaGi1g1v0263200.2.nasc009	LotjaGi1g1v0263200	LotjaGi1g1v0263200	LotjaGi1g1v0263200.2.nasc009.p1																						TRUE	0.98955	3876	359	0.39255	5.8022	1	1	coding	LjG1.1_chr1	64479055	64496630	17576	+		GO:0004553, GO:0004565, GO:0005515, GO:0005618, GO:0005773, GO:0005975, GO:0008152, GO:0016787, GO:0016798	BTB/POZ domain-containing protein;interpro_id=IPR011333 (SKP1/BTB/POZ domain);gene_ontology_id=N.A.;best_blast_hit_tair=AT1G21780.1 BTB/POZ domain-containing protein;best_blast_hit_sprot=sp|Q9XHZ8|Y1178_ARATH BTB/POZ domain-containing protein At1g21780;best_blast_hit_trembl_plants=tr|A0A151TSF1|A0A151TSF1_CAJCA TD and POZ domain-containing protein 2, BTB/POZ domain-containing protein;interpro_id=IPR011333 (SKP1/BTB/POZ domain);gene_ontology_id=N.A.;best_blast_hit_tair=AT1G21780.1 BTB/POZ domain-containing protein;best_blast_hit_sprot=sp|Q9XHZ8|Y1178_ARATH BTB/POZ domain-containing protein At1g21780;best_blast_hit_trembl_plants=tr|I1KAC4|I1KAC4_SOYBN Uncharacterized protein, Beta-galactosidase;interpro_id=IPR008979 (Galactose-binding domain-like), IPR017853 (Glycoside hydrolase superfamily);gene_ontology_id=GO:0004553, GO:0004565, GO:0005618, GO:0005773, GO:0005975, GO:0008152, GO:0016787, GO:0016798;best_blast_hit_tair=AT1G77410.1 beta-galactosidase 16;best_blast_hit_sprot=sp|Q8GX69|BGA16_ARATH Beta-galactosidase 16;best_blast_hit_trembl_plants=tr|V7AXV3|V7AXV3_PHAVU Beta-galactosidase	Beta-galactosidase; TAIR: AT1G77410.1 beta-galactosidase 16; Swiss-Prot: sp|Q8GX69|BGA16_ARATH Beta-galactosidase 16; TrEMBL-Plants: tr|V7AXV3|V7AXV3_PHAVU Beta-galactosidase; Found in the gene: LotjaGi1g1v0263200, BTB/POZ domain-containing protein; TAIR: AT1G21780.1 BTB/POZ domain-containing protein; Swiss-Prot: sp|Q9XHZ8|Y1178_ARATH BTB/POZ domain-containing protein At1g21780; TrEMBL-Plants: tr|A0A151TSF1|A0A151TSF1_CAJCA TD and POZ domain-containing protein 2; Found in the gene: LotjaGi1g1v0263200, BTB/POZ domain-containing protein; TAIR: AT1G21780.1 BTB/POZ domain-containing protein; Swiss-Prot: sp|Q9XHZ8|Y1178_ARATH BTB/POZ domain-containing protein At1g21780; TrEMBL-Plants: tr|I1KAC4|I1KAC4_SOYBN Uncharacterized protein; Found in the gene: LotjaGi1g1v0263200
LotjaGi1g1v0263200.2.nasc009	LotjaGi1g1v0263200	LotjaGi1g1v0263200	LotjaGi1g1v0263200.2.nasc009.p2																						TRUE	0.99451	3876	359	0.39255	5.8022	1	1	coding	LjG1.1_chr1	64479055	64496630	17576	+		GO:0004553, GO:0004565, GO:0005515, GO:0005618, GO:0005773, GO:0005975, GO:0008152, GO:0016787, GO:0016798	BTB/POZ domain-containing protein;interpro_id=IPR011333 (SKP1/BTB/POZ domain);gene_ontology_id=N.A.;best_blast_hit_tair=AT1G21780.1 BTB/POZ domain-containing protein;best_blast_hit_sprot=sp|Q9XHZ8|Y1178_ARATH BTB/POZ domain-containing protein At1g21780;best_blast_hit_trembl_plants=tr|A0A151TSF1|A0A151TSF1_CAJCA TD and POZ domain-containing protein 2, BTB/POZ domain-containing protein;interpro_id=IPR011333 (SKP1/BTB/POZ domain);gene_ontology_id=N.A.;best_blast_hit_tair=AT1G21780.1 BTB/POZ domain-containing protein;best_blast_hit_sprot=sp|Q9XHZ8|Y1178_ARATH BTB/POZ domain-containing protein At1g21780;best_blast_hit_trembl_plants=tr|I1KAC4|I1KAC4_SOYBN Uncharacterized protein, Beta-galactosidase;interpro_id=IPR008979 (Galactose-binding domain-like), IPR017853 (Glycoside hydrolase superfamily);gene_ontology_id=GO:0004553, GO:0004565, GO:0005618, GO:0005773, GO:0005975, GO:0008152, GO:0016787, GO:0016798;best_blast_hit_tair=AT1G77410.1 beta-galactosidase 16;best_blast_hit_sprot=sp|Q8GX69|BGA16_ARATH Beta-galactosidase 16;best_blast_hit_trembl_plants=tr|V7AXV3|V7AXV3_PHAVU Beta-galactosidase	Beta-galactosidase; TAIR: AT1G77410.1 beta-galactosidase 16; Swiss-Prot: sp|Q8GX69|BGA16_ARATH Beta-galactosidase 16; TrEMBL-Plants: tr|V7AXV3|V7AXV3_PHAVU Beta-galactosidase; Found in the gene: LotjaGi1g1v0263200, BTB/POZ domain-containing protein; TAIR: AT1G21780.1 BTB/POZ domain-containing protein; Swiss-Prot: sp|Q9XHZ8|Y1178_ARATH BTB/POZ domain-containing protein At1g21780; TrEMBL-Plants: tr|A0A151TSF1|A0A151TSF1_CAJCA TD and POZ domain-containing protein 2; Found in the gene: LotjaGi1g1v0263200, BTB/POZ domain-containing protein; TAIR: AT1G21780.1 BTB/POZ domain-containing protein; Swiss-Prot: sp|Q9XHZ8|Y1178_ARATH BTB/POZ domain-containing protein At1g21780; TrEMBL-Plants: tr|I1KAC4|I1KAC4_SOYBN Uncharacterized protein; Found in the gene: LotjaGi1g1v0263200
LotjaGi1g1v0263200.3	LotjaGi1g1v0263200	LotjaGi1g1v0263200	LotjaGi1g1v0263200.3.p1																						TRUE	0.99138	3872	704	0.41995	8.72762	1	1	coding	LjG1.1_chr1	64479055	64496630	17576	+		GO:0004553, GO:0004565, GO:0005515, GO:0005618, GO:0005773, GO:0005975, GO:0008152, GO:0016787, GO:0016798	BTB/POZ domain-containing protein;interpro_id=IPR011333 (SKP1/BTB/POZ domain);gene_ontology_id=N.A.;best_blast_hit_tair=AT1G21780.1 BTB/POZ domain-containing protein;best_blast_hit_sprot=sp|Q9XHZ8|Y1178_ARATH BTB/POZ domain-containing protein At1g21780;best_blast_hit_trembl_plants=tr|A0A151TSF1|A0A151TSF1_CAJCA TD and POZ domain-containing protein 2, BTB/POZ domain-containing protein;interpro_id=IPR011333 (SKP1/BTB/POZ domain);gene_ontology_id=N.A.;best_blast_hit_tair=AT1G21780.1 BTB/POZ domain-containing protein;best_blast_hit_sprot=sp|Q9XHZ8|Y1178_ARATH BTB/POZ domain-containing protein At1g21780;best_blast_hit_trembl_plants=tr|I1KAC4|I1KAC4_SOYBN Uncharacterized protein, Beta-galactosidase;interpro_id=IPR008979 (Galactose-binding domain-like), IPR017853 (Glycoside hydrolase superfamily);gene_ontology_id=GO:0004553, GO:0004565, GO:0005618, GO:0005773, GO:0005975, GO:0008152, GO:0016787, GO:0016798;best_blast_hit_tair=AT1G77410.1 beta-galactosidase 16;best_blast_hit_sprot=sp|Q8GX69|BGA16_ARATH Beta-galactosidase 16;best_blast_hit_trembl_plants=tr|V7AXV3|V7AXV3_PHAVU Beta-galactosidase	Beta-galactosidase; TAIR: AT1G77410.1 beta-galactosidase 16; Swiss-Prot: sp|Q8GX69|BGA16_ARATH Beta-galactosidase 16; TrEMBL-Plants: tr|V7AXV3|V7AXV3_PHAVU Beta-galactosidase; Found in the gene: LotjaGi1g1v0263200, BTB/POZ domain-containing protein; TAIR: AT1G21780.1 BTB/POZ domain-containing protein; Swiss-Prot: sp|Q9XHZ8|Y1178_ARATH BTB/POZ domain-containing protein At1g21780; TrEMBL-Plants: tr|A0A151TSF1|A0A151TSF1_CAJCA TD and POZ domain-containing protein 2; Found in the gene: LotjaGi1g1v0263200, BTB/POZ domain-containing protein; TAIR: AT1G21780.1 BTB/POZ domain-containing protein; Swiss-Prot: sp|Q9XHZ8|Y1178_ARATH BTB/POZ domain-containing protein At1g21780; TrEMBL-Plants: tr|I1KAC4|I1KAC4_SOYBN Uncharacterized protein; Found in the gene: LotjaGi1g1v0263200
LotjaGi1g1v0263200.3.nasc001	LotjaGi1g1v0263200	LotjaGi1g1v0263200																									4046	79	0.22328	8.04361	1	0.0900755	noncoding	LjG1.1_chr1	64479055	64496630	17576	+		GO:0004553, GO:0004565, GO:0005515, GO:0005618, GO:0005773, GO:0005975, GO:0008152, GO:0016787, GO:0016798	BTB/POZ domain-containing protein;interpro_id=IPR011333 (SKP1/BTB/POZ domain);gene_ontology_id=N.A.;best_blast_hit_tair=AT1G21780.1 BTB/POZ domain-containing protein;best_blast_hit_sprot=sp|Q9XHZ8|Y1178_ARATH BTB/POZ domain-containing protein At1g21780;best_blast_hit_trembl_plants=tr|A0A151TSF1|A0A151TSF1_CAJCA TD and POZ domain-containing protein 2, BTB/POZ domain-containing protein;interpro_id=IPR011333 (SKP1/BTB/POZ domain);gene_ontology_id=N.A.;best_blast_hit_tair=AT1G21780.1 BTB/POZ domain-containing protein;best_blast_hit_sprot=sp|Q9XHZ8|Y1178_ARATH BTB/POZ domain-containing protein At1g21780;best_blast_hit_trembl_plants=tr|I1KAC4|I1KAC4_SOYBN Uncharacterized protein, Beta-galactosidase;interpro_id=IPR008979 (Galactose-binding domain-like), IPR017853 (Glycoside hydrolase superfamily);gene_ontology_id=GO:0004553, GO:0004565, GO:0005618, GO:0005773, GO:0005975, GO:0008152, GO:0016787, GO:0016798;best_blast_hit_tair=AT1G77410.1 beta-galactosidase 16;best_blast_hit_sprot=sp|Q8GX69|BGA16_ARATH Beta-galactosidase 16;best_blast_hit_trembl_plants=tr|V7AXV3|V7AXV3_PHAVU Beta-galactosidase	Beta-galactosidase; TAIR: AT1G77410.1 beta-galactosidase 16; Swiss-Prot: sp|Q8GX69|BGA16_ARATH Beta-galactosidase 16; TrEMBL-Plants: tr|V7AXV3|V7AXV3_PHAVU Beta-galactosidase; Found in the gene: LotjaGi1g1v0263200, BTB/POZ domain-containing protein; TAIR: AT1G21780.1 BTB/POZ domain-containing protein; Swiss-Prot: sp|Q9XHZ8|Y1178_ARATH BTB/POZ domain-containing protein At1g21780; TrEMBL-Plants: tr|A0A151TSF1|A0A151TSF1_CAJCA TD and POZ domain-containing protein 2; Found in the gene: LotjaGi1g1v0263200, BTB/POZ domain-containing protein; TAIR: AT1G21780.1 BTB/POZ domain-containing protein; Swiss-Prot: sp|Q9XHZ8|Y1178_ARATH BTB/POZ domain-containing protein At1g21780; TrEMBL-Plants: tr|I1KAC4|I1KAC4_SOYBN Uncharacterized protein; Found in the gene: LotjaGi1g1v0263200
LotjaGi1g1v0263200.3.nasc002	LotjaGi1g1v0263200	LotjaGi1g1v0263200	LotjaGi1g1v0263200.3.nasc002.p1																						FALSE	0.6112	759	130	0.37947	7.09938	1	0.659555	coding	LjG1.1_chr1	64479055	64496630	17576	+		GO:0004553, GO:0004565, GO:0005515, GO:0005618, GO:0005773, GO:0005975, GO:0008152, GO:0016787, GO:0016798	BTB/POZ domain-containing protein;interpro_id=IPR011333 (SKP1/BTB/POZ domain);gene_ontology_id=N.A.;best_blast_hit_tair=AT1G21780.1 BTB/POZ domain-containing protein;best_blast_hit_sprot=sp|Q9XHZ8|Y1178_ARATH BTB/POZ domain-containing protein At1g21780;best_blast_hit_trembl_plants=tr|A0A151TSF1|A0A151TSF1_CAJCA TD and POZ domain-containing protein 2, BTB/POZ domain-containing protein;interpro_id=IPR011333 (SKP1/BTB/POZ domain);gene_ontology_id=N.A.;best_blast_hit_tair=AT1G21780.1 BTB/POZ domain-containing protein;best_blast_hit_sprot=sp|Q9XHZ8|Y1178_ARATH BTB/POZ domain-containing protein At1g21780;best_blast_hit_trembl_plants=tr|I1KAC4|I1KAC4_SOYBN Uncharacterized protein, Beta-galactosidase;interpro_id=IPR008979 (Galactose-binding domain-like), IPR017853 (Glycoside hydrolase superfamily);gene_ontology_id=GO:0004553, GO:0004565, GO:0005618, GO:0005773, GO:0005975, GO:0008152, GO:0016787, GO:0016798;best_blast_hit_tair=AT1G77410.1 beta-galactosidase 16;best_blast_hit_sprot=sp|Q8GX69|BGA16_ARATH Beta-galactosidase 16;best_blast_hit_trembl_plants=tr|V7AXV3|V7AXV3_PHAVU Beta-galactosidase	Beta-galactosidase; TAIR: AT1G77410.1 beta-galactosidase 16; Swiss-Prot: sp|Q8GX69|BGA16_ARATH Beta-galactosidase 16; TrEMBL-Plants: tr|V7AXV3|V7AXV3_PHAVU Beta-galactosidase; Found in the gene: LotjaGi1g1v0263200, BTB/POZ domain-containing protein; TAIR: AT1G21780.1 BTB/POZ domain-containing protein; Swiss-Prot: sp|Q9XHZ8|Y1178_ARATH BTB/POZ domain-containing protein At1g21780; TrEMBL-Plants: tr|A0A151TSF1|A0A151TSF1_CAJCA TD and POZ domain-containing protein 2; Found in the gene: LotjaGi1g1v0263200, BTB/POZ domain-containing protein; TAIR: AT1G21780.1 BTB/POZ domain-containing protein; Swiss-Prot: sp|Q9XHZ8|Y1178_ARATH BTB/POZ domain-containing protein At1g21780; TrEMBL-Plants: tr|I1KAC4|I1KAC4_SOYBN Uncharacterized protein; Found in the gene: LotjaGi1g1v0263200
LotjaGi1g1v0263200.3.nasc003	LotjaGi1g1v0263200	LotjaGi1g1v0263200	LotjaGi1g1v0263200.3.nasc003.p1																						TRUE	0.96846	971	135	0.34884	7.92273	1	0.526278	coding	LjG1.1_chr1	64479055	64496630	17576	+		GO:0004553, GO:0004565, GO:0005515, GO:0005618, GO:0005773, GO:0005975, GO:0008152, GO:0016787, GO:0016798	BTB/POZ domain-containing protein;interpro_id=IPR011333 (SKP1/BTB/POZ domain);gene_ontology_id=N.A.;best_blast_hit_tair=AT1G21780.1 BTB/POZ domain-containing protein;best_blast_hit_sprot=sp|Q9XHZ8|Y1178_ARATH BTB/POZ domain-containing protein At1g21780;best_blast_hit_trembl_plants=tr|A0A151TSF1|A0A151TSF1_CAJCA TD and POZ domain-containing protein 2, BTB/POZ domain-containing protein;interpro_id=IPR011333 (SKP1/BTB/POZ domain);gene_ontology_id=N.A.;best_blast_hit_tair=AT1G21780.1 BTB/POZ domain-containing protein;best_blast_hit_sprot=sp|Q9XHZ8|Y1178_ARATH BTB/POZ domain-containing protein At1g21780;best_blast_hit_trembl_plants=tr|I1KAC4|I1KAC4_SOYBN Uncharacterized protein, Beta-galactosidase;interpro_id=IPR008979 (Galactose-binding domain-like), IPR017853 (Glycoside hydrolase superfamily);gene_ontology_id=GO:0004553, GO:0004565, GO:0005618, GO:0005773, GO:0005975, GO:0008152, GO:0016787, GO:0016798;best_blast_hit_tair=AT1G77410.1 beta-galactosidase 16;best_blast_hit_sprot=sp|Q8GX69|BGA16_ARATH Beta-galactosidase 16;best_blast_hit_trembl_plants=tr|V7AXV3|V7AXV3_PHAVU Beta-galactosidase	Beta-galactosidase; TAIR: AT1G77410.1 beta-galactosidase 16; Swiss-Prot: sp|Q8GX69|BGA16_ARATH Beta-galactosidase 16; TrEMBL-Plants: tr|V7AXV3|V7AXV3_PHAVU Beta-galactosidase; Found in the gene: LotjaGi1g1v0263200, BTB/POZ domain-containing protein; TAIR: AT1G21780.1 BTB/POZ domain-containing protein; Swiss-Prot: sp|Q9XHZ8|Y1178_ARATH BTB/POZ domain-containing protein At1g21780; TrEMBL-Plants: tr|A0A151TSF1|A0A151TSF1_CAJCA TD and POZ domain-containing protein 2; Found in the gene: LotjaGi1g1v0263200, BTB/POZ domain-containing protein; TAIR: AT1G21780.1 BTB/POZ domain-containing protein; Swiss-Prot: sp|Q9XHZ8|Y1178_ARATH BTB/POZ domain-containing protein At1g21780; TrEMBL-Plants: tr|I1KAC4|I1KAC4_SOYBN Uncharacterized protein; Found in the gene: LotjaGi1g1v0263200
LotjaGi1g1v0263200.3.nasc004	LotjaGi1g1v0263200	LotjaGi1g1v0263200	LotjaGi1g1v0263200.3.nasc004.p1																						TRUE	0.98638	1373	189	0.33631	7.87077	1	0.918399	coding	LjG1.1_chr1	64479055	64496630	17576	+		GO:0004553, GO:0004565, GO:0005515, GO:0005618, GO:0005773, GO:0005975, GO:0008152, GO:0016787, GO:0016798	BTB/POZ domain-containing protein;interpro_id=IPR011333 (SKP1/BTB/POZ domain);gene_ontology_id=N.A.;best_blast_hit_tair=AT1G21780.1 BTB/POZ domain-containing protein;best_blast_hit_sprot=sp|Q9XHZ8|Y1178_ARATH BTB/POZ domain-containing protein At1g21780;best_blast_hit_trembl_plants=tr|A0A151TSF1|A0A151TSF1_CAJCA TD and POZ domain-containing protein 2, BTB/POZ domain-containing protein;interpro_id=IPR011333 (SKP1/BTB/POZ domain);gene_ontology_id=N.A.;best_blast_hit_tair=AT1G21780.1 BTB/POZ domain-containing protein;best_blast_hit_sprot=sp|Q9XHZ8|Y1178_ARATH BTB/POZ domain-containing protein At1g21780;best_blast_hit_trembl_plants=tr|I1KAC4|I1KAC4_SOYBN Uncharacterized protein, Beta-galactosidase;interpro_id=IPR008979 (Galactose-binding domain-like), IPR017853 (Glycoside hydrolase superfamily);gene_ontology_id=GO:0004553, GO:0004565, GO:0005618, GO:0005773, GO:0005975, GO:0008152, GO:0016787, GO:0016798;best_blast_hit_tair=AT1G77410.1 beta-galactosidase 16;best_blast_hit_sprot=sp|Q8GX69|BGA16_ARATH Beta-galactosidase 16;best_blast_hit_trembl_plants=tr|V7AXV3|V7AXV3_PHAVU Beta-galactosidase	Beta-galactosidase; TAIR: AT1G77410.1 beta-galactosidase 16; Swiss-Prot: sp|Q8GX69|BGA16_ARATH Beta-galactosidase 16; TrEMBL-Plants: tr|V7AXV3|V7AXV3_PHAVU Beta-galactosidase; Found in the gene: LotjaGi1g1v0263200, BTB/POZ domain-containing protein; TAIR: AT1G21780.1 BTB/POZ domain-containing protein; Swiss-Prot: sp|Q9XHZ8|Y1178_ARATH BTB/POZ domain-containing protein At1g21780; TrEMBL-Plants: tr|A0A151TSF1|A0A151TSF1_CAJCA TD and POZ domain-containing protein 2; Found in the gene: LotjaGi1g1v0263200, BTB/POZ domain-containing protein; TAIR: AT1G21780.1 BTB/POZ domain-containing protein; Swiss-Prot: sp|Q9XHZ8|Y1178_ARATH BTB/POZ domain-containing protein At1g21780; TrEMBL-Plants: tr|I1KAC4|I1KAC4_SOYBN Uncharacterized protein; Found in the gene: LotjaGi1g1v0263200
LotjaGi1g1v0263200.3.nasc005	LotjaGi1g1v0263200	LotjaGi1g1v0263200	LotjaGi1g1v0263200.3.nasc005.p1																						TRUE	0.99451	999	194	0.37437	9.23756	1	0.959495	coding	LjG1.1_chr1	64479055	64496630	17576	+		GO:0004553, GO:0004565, GO:0005515, GO:0005618, GO:0005773, GO:0005975, GO:0008152, GO:0016787, GO:0016798	BTB/POZ domain-containing protein;interpro_id=IPR011333 (SKP1/BTB/POZ domain);gene_ontology_id=N.A.;best_blast_hit_tair=AT1G21780.1 BTB/POZ domain-containing protein;best_blast_hit_sprot=sp|Q9XHZ8|Y1178_ARATH BTB/POZ domain-containing protein At1g21780;best_blast_hit_trembl_plants=tr|A0A151TSF1|A0A151TSF1_CAJCA TD and POZ domain-containing protein 2, BTB/POZ domain-containing protein;interpro_id=IPR011333 (SKP1/BTB/POZ domain);gene_ontology_id=N.A.;best_blast_hit_tair=AT1G21780.1 BTB/POZ domain-containing protein;best_blast_hit_sprot=sp|Q9XHZ8|Y1178_ARATH BTB/POZ domain-containing protein At1g21780;best_blast_hit_trembl_plants=tr|I1KAC4|I1KAC4_SOYBN Uncharacterized protein, Beta-galactosidase;interpro_id=IPR008979 (Galactose-binding domain-like), IPR017853 (Glycoside hydrolase superfamily);gene_ontology_id=GO:0004553, GO:0004565, GO:0005618, GO:0005773, GO:0005975, GO:0008152, GO:0016787, GO:0016798;best_blast_hit_tair=AT1G77410.1 beta-galactosidase 16;best_blast_hit_sprot=sp|Q8GX69|BGA16_ARATH Beta-galactosidase 16;best_blast_hit_trembl_plants=tr|V7AXV3|V7AXV3_PHAVU Beta-galactosidase	Beta-galactosidase; TAIR: AT1G77410.1 beta-galactosidase 16; Swiss-Prot: sp|Q8GX69|BGA16_ARATH Beta-galactosidase 16; TrEMBL-Plants: tr|V7AXV3|V7AXV3_PHAVU Beta-galactosidase; Found in the gene: LotjaGi1g1v0263200, BTB/POZ domain-containing protein; TAIR: AT1G21780.1 BTB/POZ domain-containing protein; Swiss-Prot: sp|Q9XHZ8|Y1178_ARATH BTB/POZ domain-containing protein At1g21780; TrEMBL-Plants: tr|A0A151TSF1|A0A151TSF1_CAJCA TD and POZ domain-containing protein 2; Found in the gene: LotjaGi1g1v0263200, BTB/POZ domain-containing protein; TAIR: AT1G21780.1 BTB/POZ domain-containing protein; Swiss-Prot: sp|Q9XHZ8|Y1178_ARATH BTB/POZ domain-containing protein At1g21780; TrEMBL-Plants: tr|I1KAC4|I1KAC4_SOYBN Uncharacterized protein; Found in the gene: LotjaGi1g1v0263200
LotjaGi1g1v0263200.3.nasc006	LotjaGi1g1v0263200	LotjaGi1g1v0263200	LotjaGi1g1v0263200.3.nasc006.p1																						TRUE	0.99724	1390	239	0.40502	7.82886	1	0.999261	coding	LjG1.1_chr1	64479055	64496630	17576	+		GO:0004553, GO:0004565, GO:0005515, GO:0005618, GO:0005773, GO:0005975, GO:0008152, GO:0016787, GO:0016798	BTB/POZ domain-containing protein;interpro_id=IPR011333 (SKP1/BTB/POZ domain);gene_ontology_id=N.A.;best_blast_hit_tair=AT1G21780.1 BTB/POZ domain-containing protein;best_blast_hit_sprot=sp|Q9XHZ8|Y1178_ARATH BTB/POZ domain-containing protein At1g21780;best_blast_hit_trembl_plants=tr|A0A151TSF1|A0A151TSF1_CAJCA TD and POZ domain-containing protein 2, BTB/POZ domain-containing protein;interpro_id=IPR011333 (SKP1/BTB/POZ domain);gene_ontology_id=N.A.;best_blast_hit_tair=AT1G21780.1 BTB/POZ domain-containing protein;best_blast_hit_sprot=sp|Q9XHZ8|Y1178_ARATH BTB/POZ domain-containing protein At1g21780;best_blast_hit_trembl_plants=tr|I1KAC4|I1KAC4_SOYBN Uncharacterized protein, Beta-galactosidase;interpro_id=IPR008979 (Galactose-binding domain-like), IPR017853 (Glycoside hydrolase superfamily);gene_ontology_id=GO:0004553, GO:0004565, GO:0005618, GO:0005773, GO:0005975, GO:0008152, GO:0016787, GO:0016798;best_blast_hit_tair=AT1G77410.1 beta-galactosidase 16;best_blast_hit_sprot=sp|Q8GX69|BGA16_ARATH Beta-galactosidase 16;best_blast_hit_trembl_plants=tr|V7AXV3|V7AXV3_PHAVU Beta-galactosidase	Beta-galactosidase; TAIR: AT1G77410.1 beta-galactosidase 16; Swiss-Prot: sp|Q8GX69|BGA16_ARATH Beta-galactosidase 16; TrEMBL-Plants: tr|V7AXV3|V7AXV3_PHAVU Beta-galactosidase; Found in the gene: LotjaGi1g1v0263200, BTB/POZ domain-containing protein; TAIR: AT1G21780.1 BTB/POZ domain-containing protein; Swiss-Prot: sp|Q9XHZ8|Y1178_ARATH BTB/POZ domain-containing protein At1g21780; TrEMBL-Plants: tr|A0A151TSF1|A0A151TSF1_CAJCA TD and POZ domain-containing protein 2; Found in the gene: LotjaGi1g1v0263200, BTB/POZ domain-containing protein; TAIR: AT1G21780.1 BTB/POZ domain-containing protein; Swiss-Prot: sp|Q9XHZ8|Y1178_ARATH BTB/POZ domain-containing protein At1g21780; TrEMBL-Plants: tr|I1KAC4|I1KAC4_SOYBN Uncharacterized protein; Found in the gene: LotjaGi1g1v0263200
LotjaGi1g1v0263200.3.nasc007	LotjaGi1g1v0263200	LotjaGi1g1v0263200	LotjaGi1g1v0263200.3.nasc007.p1																						TRUE	0.99614	1239	284	0.41876	8.52254	1	0.999945	coding	LjG1.1_chr1	64479055	64496630	17576	+		GO:0004553, GO:0004565, GO:0005515, GO:0005618, GO:0005773, GO:0005975, GO:0008152, GO:0016787, GO:0016798	BTB/POZ domain-containing protein;interpro_id=IPR011333 (SKP1/BTB/POZ domain);gene_ontology_id=N.A.;best_blast_hit_tair=AT1G21780.1 BTB/POZ domain-containing protein;best_blast_hit_sprot=sp|Q9XHZ8|Y1178_ARATH BTB/POZ domain-containing protein At1g21780;best_blast_hit_trembl_plants=tr|A0A151TSF1|A0A151TSF1_CAJCA TD and POZ domain-containing protein 2, BTB/POZ domain-containing protein;interpro_id=IPR011333 (SKP1/BTB/POZ domain);gene_ontology_id=N.A.;best_blast_hit_tair=AT1G21780.1 BTB/POZ domain-containing protein;best_blast_hit_sprot=sp|Q9XHZ8|Y1178_ARATH BTB/POZ domain-containing protein At1g21780;best_blast_hit_trembl_plants=tr|I1KAC4|I1KAC4_SOYBN Uncharacterized protein, Beta-galactosidase;interpro_id=IPR008979 (Galactose-binding domain-like), IPR017853 (Glycoside hydrolase superfamily);gene_ontology_id=GO:0004553, GO:0004565, GO:0005618, GO:0005773, GO:0005975, GO:0008152, GO:0016787, GO:0016798;best_blast_hit_tair=AT1G77410.1 beta-galactosidase 16;best_blast_hit_sprot=sp|Q8GX69|BGA16_ARATH Beta-galactosidase 16;best_blast_hit_trembl_plants=tr|V7AXV3|V7AXV3_PHAVU Beta-galactosidase	Beta-galactosidase; TAIR: AT1G77410.1 beta-galactosidase 16; Swiss-Prot: sp|Q8GX69|BGA16_ARATH Beta-galactosidase 16; TrEMBL-Plants: tr|V7AXV3|V7AXV3_PHAVU Beta-galactosidase; Found in the gene: LotjaGi1g1v0263200, BTB/POZ domain-containing protein; TAIR: AT1G21780.1 BTB/POZ domain-containing protein; Swiss-Prot: sp|Q9XHZ8|Y1178_ARATH BTB/POZ domain-containing protein At1g21780; TrEMBL-Plants: tr|A0A151TSF1|A0A151TSF1_CAJCA TD and POZ domain-containing protein 2; Found in the gene: LotjaGi1g1v0263200, BTB/POZ domain-containing protein; TAIR: AT1G21780.1 BTB/POZ domain-containing protein; Swiss-Prot: sp|Q9XHZ8|Y1178_ARATH BTB/POZ domain-containing protein At1g21780; TrEMBL-Plants: tr|I1KAC4|I1KAC4_SOYBN Uncharacterized protein; Found in the gene: LotjaGi1g1v0263200
LotjaGi1g1v0263200.3.nasc008	LotjaGi1g1v0263200	LotjaGi1g1v0263200	LotjaGi1g1v0263200.3.nasc008.p1																						TRUE	0.99434	1642	350	0.4006	7.5824	1	0.999999	coding	LjG1.1_chr1	64479055	64496630	17576	+		GO:0004553, GO:0004565, GO:0005515, GO:0005618, GO:0005773, GO:0005975, GO:0008152, GO:0016787, GO:0016798	BTB/POZ domain-containing protein;interpro_id=IPR011333 (SKP1/BTB/POZ domain);gene_ontology_id=N.A.;best_blast_hit_tair=AT1G21780.1 BTB/POZ domain-containing protein;best_blast_hit_sprot=sp|Q9XHZ8|Y1178_ARATH BTB/POZ domain-containing protein At1g21780;best_blast_hit_trembl_plants=tr|A0A151TSF1|A0A151TSF1_CAJCA TD and POZ domain-containing protein 2, BTB/POZ domain-containing protein;interpro_id=IPR011333 (SKP1/BTB/POZ domain);gene_ontology_id=N.A.;best_blast_hit_tair=AT1G21780.1 BTB/POZ domain-containing protein;best_blast_hit_sprot=sp|Q9XHZ8|Y1178_ARATH BTB/POZ domain-containing protein At1g21780;best_blast_hit_trembl_plants=tr|I1KAC4|I1KAC4_SOYBN Uncharacterized protein, Beta-galactosidase;interpro_id=IPR008979 (Galactose-binding domain-like), IPR017853 (Glycoside hydrolase superfamily);gene_ontology_id=GO:0004553, GO:0004565, GO:0005618, GO:0005773, GO:0005975, GO:0008152, GO:0016787, GO:0016798;best_blast_hit_tair=AT1G77410.1 beta-galactosidase 16;best_blast_hit_sprot=sp|Q8GX69|BGA16_ARATH Beta-galactosidase 16;best_blast_hit_trembl_plants=tr|V7AXV3|V7AXV3_PHAVU Beta-galactosidase	Beta-galactosidase; TAIR: AT1G77410.1 beta-galactosidase 16; Swiss-Prot: sp|Q8GX69|BGA16_ARATH Beta-galactosidase 16; TrEMBL-Plants: tr|V7AXV3|V7AXV3_PHAVU Beta-galactosidase; Found in the gene: LotjaGi1g1v0263200, BTB/POZ domain-containing protein; TAIR: AT1G21780.1 BTB/POZ domain-containing protein; Swiss-Prot: sp|Q9XHZ8|Y1178_ARATH BTB/POZ domain-containing protein At1g21780; TrEMBL-Plants: tr|A0A151TSF1|A0A151TSF1_CAJCA TD and POZ domain-containing protein 2; Found in the gene: LotjaGi1g1v0263200, BTB/POZ domain-containing protein; TAIR: AT1G21780.1 BTB/POZ domain-containing protein; Swiss-Prot: sp|Q9XHZ8|Y1178_ARATH BTB/POZ domain-containing protein At1g21780; TrEMBL-Plants: tr|I1KAC4|I1KAC4_SOYBN Uncharacterized protein; Found in the gene: LotjaGi1g1v0263200
LotjaGi1g1v0263200.3.nasc009	LotjaGi1g1v0263200	LotjaGi1g1v0263200	LotjaGi1g1v0263200.3.nasc009.p1																						TRUE	0.99703	1417	346	0.40226	8.34861	1	0.999997	coding	LjG1.1_chr1	64479055	64496630	17576	+		GO:0004553, GO:0004565, GO:0005515, GO:0005618, GO:0005773, GO:0005975, GO:0008152, GO:0016787, GO:0016798	BTB/POZ domain-containing protein;interpro_id=IPR011333 (SKP1/BTB/POZ domain);gene_ontology_id=N.A.;best_blast_hit_tair=AT1G21780.1 BTB/POZ domain-containing protein;best_blast_hit_sprot=sp|Q9XHZ8|Y1178_ARATH BTB/POZ domain-containing protein At1g21780;best_blast_hit_trembl_plants=tr|A0A151TSF1|A0A151TSF1_CAJCA TD and POZ domain-containing protein 2, BTB/POZ domain-containing protein;interpro_id=IPR011333 (SKP1/BTB/POZ domain);gene_ontology_id=N.A.;best_blast_hit_tair=AT1G21780.1 BTB/POZ domain-containing protein;best_blast_hit_sprot=sp|Q9XHZ8|Y1178_ARATH BTB/POZ domain-containing protein At1g21780;best_blast_hit_trembl_plants=tr|I1KAC4|I1KAC4_SOYBN Uncharacterized protein, Beta-galactosidase;interpro_id=IPR008979 (Galactose-binding domain-like), IPR017853 (Glycoside hydrolase superfamily);gene_ontology_id=GO:0004553, GO:0004565, GO:0005618, GO:0005773, GO:0005975, GO:0008152, GO:0016787, GO:0016798;best_blast_hit_tair=AT1G77410.1 beta-galactosidase 16;best_blast_hit_sprot=sp|Q8GX69|BGA16_ARATH Beta-galactosidase 16;best_blast_hit_trembl_plants=tr|V7AXV3|V7AXV3_PHAVU Beta-galactosidase	Beta-galactosidase; TAIR: AT1G77410.1 beta-galactosidase 16; Swiss-Prot: sp|Q8GX69|BGA16_ARATH Beta-galactosidase 16; TrEMBL-Plants: tr|V7AXV3|V7AXV3_PHAVU Beta-galactosidase; Found in the gene: LotjaGi1g1v0263200, BTB/POZ domain-containing protein; TAIR: AT1G21780.1 BTB/POZ domain-containing protein; Swiss-Prot: sp|Q9XHZ8|Y1178_ARATH BTB/POZ domain-containing protein At1g21780; TrEMBL-Plants: tr|A0A151TSF1|A0A151TSF1_CAJCA TD and POZ domain-containing protein 2; Found in the gene: LotjaGi1g1v0263200, BTB/POZ domain-containing protein; TAIR: AT1G21780.1 BTB/POZ domain-containing protein; Swiss-Prot: sp|Q9XHZ8|Y1178_ARATH BTB/POZ domain-containing protein At1g21780; TrEMBL-Plants: tr|I1KAC4|I1KAC4_SOYBN Uncharacterized protein; Found in the gene: LotjaGi1g1v0263200
LotjaGi1g1v0263200.3.nasc010	LotjaGi1g1v0263200	LotjaGi1g1v0263200	LotjaGi1g1v0263200.3.nasc010.p1																						TRUE	0.99721	1569	403	0.41361	9.20107	1	1	coding	LjG1.1_chr1	64479055	64496630	17576	+		GO:0004553, GO:0004565, GO:0005515, GO:0005618, GO:0005773, GO:0005975, GO:0008152, GO:0016787, GO:0016798	BTB/POZ domain-containing protein;interpro_id=IPR011333 (SKP1/BTB/POZ domain);gene_ontology_id=N.A.;best_blast_hit_tair=AT1G21780.1 BTB/POZ domain-containing protein;best_blast_hit_sprot=sp|Q9XHZ8|Y1178_ARATH BTB/POZ domain-containing protein At1g21780;best_blast_hit_trembl_plants=tr|A0A151TSF1|A0A151TSF1_CAJCA TD and POZ domain-containing protein 2, BTB/POZ domain-containing protein;interpro_id=IPR011333 (SKP1/BTB/POZ domain);gene_ontology_id=N.A.;best_blast_hit_tair=AT1G21780.1 BTB/POZ domain-containing protein;best_blast_hit_sprot=sp|Q9XHZ8|Y1178_ARATH BTB/POZ domain-containing protein At1g21780;best_blast_hit_trembl_plants=tr|I1KAC4|I1KAC4_SOYBN Uncharacterized protein, Beta-galactosidase;interpro_id=IPR008979 (Galactose-binding domain-like), IPR017853 (Glycoside hydrolase superfamily);gene_ontology_id=GO:0004553, GO:0004565, GO:0005618, GO:0005773, GO:0005975, GO:0008152, GO:0016787, GO:0016798;best_blast_hit_tair=AT1G77410.1 beta-galactosidase 16;best_blast_hit_sprot=sp|Q8GX69|BGA16_ARATH Beta-galactosidase 16;best_blast_hit_trembl_plants=tr|V7AXV3|V7AXV3_PHAVU Beta-galactosidase	Beta-galactosidase; TAIR: AT1G77410.1 beta-galactosidase 16; Swiss-Prot: sp|Q8GX69|BGA16_ARATH Beta-galactosidase 16; TrEMBL-Plants: tr|V7AXV3|V7AXV3_PHAVU Beta-galactosidase; Found in the gene: LotjaGi1g1v0263200, BTB/POZ domain-containing protein; TAIR: AT1G21780.1 BTB/POZ domain-containing protein; Swiss-Prot: sp|Q9XHZ8|Y1178_ARATH BTB/POZ domain-containing protein At1g21780; TrEMBL-Plants: tr|A0A151TSF1|A0A151TSF1_CAJCA TD and POZ domain-containing protein 2; Found in the gene: LotjaGi1g1v0263200, BTB/POZ domain-containing protein; TAIR: AT1G21780.1 BTB/POZ domain-containing protein; Swiss-Prot: sp|Q9XHZ8|Y1178_ARATH BTB/POZ domain-containing protein At1g21780; TrEMBL-Plants: tr|I1KAC4|I1KAC4_SOYBN Uncharacterized protein; Found in the gene: LotjaGi1g1v0263200
LotjaGi1g1v0263200.3.nasc011	LotjaGi1g1v0263200	LotjaGi1g1v0263200	LotjaGi1g1v0263200.3.nasc011.p1																						TRUE	0.99373	1907	473	0.39821	8.56432	1	1	coding	LjG1.1_chr1	64479055	64496630	17576	+		GO:0004553, GO:0004565, GO:0005515, GO:0005618, GO:0005773, GO:0005975, GO:0008152, GO:0016787, GO:0016798	BTB/POZ domain-containing protein;interpro_id=IPR011333 (SKP1/BTB/POZ domain);gene_ontology_id=N.A.;best_blast_hit_tair=AT1G21780.1 BTB/POZ domain-containing protein;best_blast_hit_sprot=sp|Q9XHZ8|Y1178_ARATH BTB/POZ domain-containing protein At1g21780;best_blast_hit_trembl_plants=tr|A0A151TSF1|A0A151TSF1_CAJCA TD and POZ domain-containing protein 2, BTB/POZ domain-containing protein;interpro_id=IPR011333 (SKP1/BTB/POZ domain);gene_ontology_id=N.A.;best_blast_hit_tair=AT1G21780.1 BTB/POZ domain-containing protein;best_blast_hit_sprot=sp|Q9XHZ8|Y1178_ARATH BTB/POZ domain-containing protein At1g21780;best_blast_hit_trembl_plants=tr|I1KAC4|I1KAC4_SOYBN Uncharacterized protein, Beta-galactosidase;interpro_id=IPR008979 (Galactose-binding domain-like), IPR017853 (Glycoside hydrolase superfamily);gene_ontology_id=GO:0004553, GO:0004565, GO:0005618, GO:0005773, GO:0005975, GO:0008152, GO:0016787, GO:0016798;best_blast_hit_tair=AT1G77410.1 beta-galactosidase 16;best_blast_hit_sprot=sp|Q8GX69|BGA16_ARATH Beta-galactosidase 16;best_blast_hit_trembl_plants=tr|V7AXV3|V7AXV3_PHAVU Beta-galactosidase	Beta-galactosidase; TAIR: AT1G77410.1 beta-galactosidase 16; Swiss-Prot: sp|Q8GX69|BGA16_ARATH Beta-galactosidase 16; TrEMBL-Plants: tr|V7AXV3|V7AXV3_PHAVU Beta-galactosidase; Found in the gene: LotjaGi1g1v0263200, BTB/POZ domain-containing protein; TAIR: AT1G21780.1 BTB/POZ domain-containing protein; Swiss-Prot: sp|Q9XHZ8|Y1178_ARATH BTB/POZ domain-containing protein At1g21780; TrEMBL-Plants: tr|A0A151TSF1|A0A151TSF1_CAJCA TD and POZ domain-containing protein 2; Found in the gene: LotjaGi1g1v0263200, BTB/POZ domain-containing protein; TAIR: AT1G21780.1 BTB/POZ domain-containing protein; Swiss-Prot: sp|Q9XHZ8|Y1178_ARATH BTB/POZ domain-containing protein At1g21780; TrEMBL-Plants: tr|I1KAC4|I1KAC4_SOYBN Uncharacterized protein; Found in the gene: LotjaGi1g1v0263200
LotjaGi1g1v0263200.3.nasc012	LotjaGi1g1v0263200	LotjaGi1g1v0263200	LotjaGi1g1v0263200.3.nasc012.p1																						TRUE	0.99504	1907	486	0.39821	8.71253	1	1	coding	LjG1.1_chr1	64479055	64496630	17576	+		GO:0004553, GO:0004565, GO:0005515, GO:0005618, GO:0005773, GO:0005975, GO:0008152, GO:0016787, GO:0016798	BTB/POZ domain-containing protein;interpro_id=IPR011333 (SKP1/BTB/POZ domain);gene_ontology_id=N.A.;best_blast_hit_tair=AT1G21780.1 BTB/POZ domain-containing protein;best_blast_hit_sprot=sp|Q9XHZ8|Y1178_ARATH BTB/POZ domain-containing protein At1g21780;best_blast_hit_trembl_plants=tr|A0A151TSF1|A0A151TSF1_CAJCA TD and POZ domain-containing protein 2, BTB/POZ domain-containing protein;interpro_id=IPR011333 (SKP1/BTB/POZ domain);gene_ontology_id=N.A.;best_blast_hit_tair=AT1G21780.1 BTB/POZ domain-containing protein;best_blast_hit_sprot=sp|Q9XHZ8|Y1178_ARATH BTB/POZ domain-containing protein At1g21780;best_blast_hit_trembl_plants=tr|I1KAC4|I1KAC4_SOYBN Uncharacterized protein, Beta-galactosidase;interpro_id=IPR008979 (Galactose-binding domain-like), IPR017853 (Glycoside hydrolase superfamily);gene_ontology_id=GO:0004553, GO:0004565, GO:0005618, GO:0005773, GO:0005975, GO:0008152, GO:0016787, GO:0016798;best_blast_hit_tair=AT1G77410.1 beta-galactosidase 16;best_blast_hit_sprot=sp|Q8GX69|BGA16_ARATH Beta-galactosidase 16;best_blast_hit_trembl_plants=tr|V7AXV3|V7AXV3_PHAVU Beta-galactosidase	Beta-galactosidase; TAIR: AT1G77410.1 beta-galactosidase 16; Swiss-Prot: sp|Q8GX69|BGA16_ARATH Beta-galactosidase 16; TrEMBL-Plants: tr|V7AXV3|V7AXV3_PHAVU Beta-galactosidase; Found in the gene: LotjaGi1g1v0263200, BTB/POZ domain-containing protein; TAIR: AT1G21780.1 BTB/POZ domain-containing protein; Swiss-Prot: sp|Q9XHZ8|Y1178_ARATH BTB/POZ domain-containing protein At1g21780; TrEMBL-Plants: tr|A0A151TSF1|A0A151TSF1_CAJCA TD and POZ domain-containing protein 2; Found in the gene: LotjaGi1g1v0263200, BTB/POZ domain-containing protein; TAIR: AT1G21780.1 BTB/POZ domain-containing protein; Swiss-Prot: sp|Q9XHZ8|Y1178_ARATH BTB/POZ domain-containing protein At1g21780; TrEMBL-Plants: tr|I1KAC4|I1KAC4_SOYBN Uncharacterized protein; Found in the gene: LotjaGi1g1v0263200
LotjaGi1g1v0263200.3.nasc013	LotjaGi1g1v0263200	LotjaGi1g1v0263200	LotjaGi1g1v0263200.3.nasc013.p1																						TRUE	0.99397	2122	519	0.39821	8.7995	1	1	coding	LjG1.1_chr1	64479055	64496630	17576	+		GO:0004553, GO:0004565, GO:0005515, GO:0005618, GO:0005773, GO:0005975, GO:0008152, GO:0016787, GO:0016798	BTB/POZ domain-containing protein;interpro_id=IPR011333 (SKP1/BTB/POZ domain);gene_ontology_id=N.A.;best_blast_hit_tair=AT1G21780.1 BTB/POZ domain-containing protein;best_blast_hit_sprot=sp|Q9XHZ8|Y1178_ARATH BTB/POZ domain-containing protein At1g21780;best_blast_hit_trembl_plants=tr|A0A151TSF1|A0A151TSF1_CAJCA TD and POZ domain-containing protein 2, BTB/POZ domain-containing protein;interpro_id=IPR011333 (SKP1/BTB/POZ domain);gene_ontology_id=N.A.;best_blast_hit_tair=AT1G21780.1 BTB/POZ domain-containing protein;best_blast_hit_sprot=sp|Q9XHZ8|Y1178_ARATH BTB/POZ domain-containing protein At1g21780;best_blast_hit_trembl_plants=tr|I1KAC4|I1KAC4_SOYBN Uncharacterized protein, Beta-galactosidase;interpro_id=IPR008979 (Galactose-binding domain-like), IPR017853 (Glycoside hydrolase superfamily);gene_ontology_id=GO:0004553, GO:0004565, GO:0005618, GO:0005773, GO:0005975, GO:0008152, GO:0016787, GO:0016798;best_blast_hit_tair=AT1G77410.1 beta-galactosidase 16;best_blast_hit_sprot=sp|Q8GX69|BGA16_ARATH Beta-galactosidase 16;best_blast_hit_trembl_plants=tr|V7AXV3|V7AXV3_PHAVU Beta-galactosidase	Beta-galactosidase; TAIR: AT1G77410.1 beta-galactosidase 16; Swiss-Prot: sp|Q8GX69|BGA16_ARATH Beta-galactosidase 16; TrEMBL-Plants: tr|V7AXV3|V7AXV3_PHAVU Beta-galactosidase; Found in the gene: LotjaGi1g1v0263200, BTB/POZ domain-containing protein; TAIR: AT1G21780.1 BTB/POZ domain-containing protein; Swiss-Prot: sp|Q9XHZ8|Y1178_ARATH BTB/POZ domain-containing protein At1g21780; TrEMBL-Plants: tr|A0A151TSF1|A0A151TSF1_CAJCA TD and POZ domain-containing protein 2; Found in the gene: LotjaGi1g1v0263200, BTB/POZ domain-containing protein; TAIR: AT1G21780.1 BTB/POZ domain-containing protein; Swiss-Prot: sp|Q9XHZ8|Y1178_ARATH BTB/POZ domain-containing protein At1g21780; TrEMBL-Plants: tr|I1KAC4|I1KAC4_SOYBN Uncharacterized protein; Found in the gene: LotjaGi1g1v0263200
LotjaGi1g1v0263200.3.nasc014	LotjaGi1g1v0263200	LotjaGi1g1v0263200	LotjaGi1g1v0263200.3.nasc014.p1																						TRUE	0.99383	2546	558	0.40611	8.78906	1	1	coding	LjG1.1_chr1	64479055	64496630	17576	+		GO:0004553, GO:0004565, GO:0005515, GO:0005618, GO:0005773, GO:0005975, GO:0008152, GO:0016787, GO:0016798	BTB/POZ domain-containing protein;interpro_id=IPR011333 (SKP1/BTB/POZ domain);gene_ontology_id=N.A.;best_blast_hit_tair=AT1G21780.1 BTB/POZ domain-containing protein;best_blast_hit_sprot=sp|Q9XHZ8|Y1178_ARATH BTB/POZ domain-containing protein At1g21780;best_blast_hit_trembl_plants=tr|A0A151TSF1|A0A151TSF1_CAJCA TD and POZ domain-containing protein 2, BTB/POZ domain-containing protein;interpro_id=IPR011333 (SKP1/BTB/POZ domain);gene_ontology_id=N.A.;best_blast_hit_tair=AT1G21780.1 BTB/POZ domain-containing protein;best_blast_hit_sprot=sp|Q9XHZ8|Y1178_ARATH BTB/POZ domain-containing protein At1g21780;best_blast_hit_trembl_plants=tr|I1KAC4|I1KAC4_SOYBN Uncharacterized protein, Beta-galactosidase;interpro_id=IPR008979 (Galactose-binding domain-like), IPR017853 (Glycoside hydrolase superfamily);gene_ontology_id=GO:0004553, GO:0004565, GO:0005618, GO:0005773, GO:0005975, GO:0008152, GO:0016787, GO:0016798;best_blast_hit_tair=AT1G77410.1 beta-galactosidase 16;best_blast_hit_sprot=sp|Q8GX69|BGA16_ARATH Beta-galactosidase 16;best_blast_hit_trembl_plants=tr|V7AXV3|V7AXV3_PHAVU Beta-galactosidase	Beta-galactosidase; TAIR: AT1G77410.1 beta-galactosidase 16; Swiss-Prot: sp|Q8GX69|BGA16_ARATH Beta-galactosidase 16; TrEMBL-Plants: tr|V7AXV3|V7AXV3_PHAVU Beta-galactosidase; Found in the gene: LotjaGi1g1v0263200, BTB/POZ domain-containing protein; TAIR: AT1G21780.1 BTB/POZ domain-containing protein; Swiss-Prot: sp|Q9XHZ8|Y1178_ARATH BTB/POZ domain-containing protein At1g21780; TrEMBL-Plants: tr|A0A151TSF1|A0A151TSF1_CAJCA TD and POZ domain-containing protein 2; Found in the gene: LotjaGi1g1v0263200, BTB/POZ domain-containing protein; TAIR: AT1G21780.1 BTB/POZ domain-containing protein; Swiss-Prot: sp|Q9XHZ8|Y1178_ARATH BTB/POZ domain-containing protein At1g21780; TrEMBL-Plants: tr|I1KAC4|I1KAC4_SOYBN Uncharacterized protein; Found in the gene: LotjaGi1g1v0263200
LotjaGi1g1v0263200.3.nasc015	LotjaGi1g1v0263200	LotjaGi1g1v0263200	LotjaGi1g1v0263200.3.nasc015.p1																						TRUE	0.99397	2383	599	0.44415	8.74154	1	1	coding	LjG1.1_chr1	64479055	64496630	17576	+		GO:0004553, GO:0004565, GO:0005515, GO:0005618, GO:0005773, GO:0005975, GO:0008152, GO:0016787, GO:0016798	BTB/POZ domain-containing protein;interpro_id=IPR011333 (SKP1/BTB/POZ domain);gene_ontology_id=N.A.;best_blast_hit_tair=AT1G21780.1 BTB/POZ domain-containing protein;best_blast_hit_sprot=sp|Q9XHZ8|Y1178_ARATH BTB/POZ domain-containing protein At1g21780;best_blast_hit_trembl_plants=tr|A0A151TSF1|A0A151TSF1_CAJCA TD and POZ domain-containing protein 2, BTB/POZ domain-containing protein;interpro_id=IPR011333 (SKP1/BTB/POZ domain);gene_ontology_id=N.A.;best_blast_hit_tair=AT1G21780.1 BTB/POZ domain-containing protein;best_blast_hit_sprot=sp|Q9XHZ8|Y1178_ARATH BTB/POZ domain-containing protein At1g21780;best_blast_hit_trembl_plants=tr|I1KAC4|I1KAC4_SOYBN Uncharacterized protein, Beta-galactosidase;interpro_id=IPR008979 (Galactose-binding domain-like), IPR017853 (Glycoside hydrolase superfamily);gene_ontology_id=GO:0004553, GO:0004565, GO:0005618, GO:0005773, GO:0005975, GO:0008152, GO:0016787, GO:0016798;best_blast_hit_tair=AT1G77410.1 beta-galactosidase 16;best_blast_hit_sprot=sp|Q8GX69|BGA16_ARATH Beta-galactosidase 16;best_blast_hit_trembl_plants=tr|V7AXV3|V7AXV3_PHAVU Beta-galactosidase	Beta-galactosidase; TAIR: AT1G77410.1 beta-galactosidase 16; Swiss-Prot: sp|Q8GX69|BGA16_ARATH Beta-galactosidase 16; TrEMBL-Plants: tr|V7AXV3|V7AXV3_PHAVU Beta-galactosidase; Found in the gene: LotjaGi1g1v0263200, BTB/POZ domain-containing protein; TAIR: AT1G21780.1 BTB/POZ domain-containing protein; Swiss-Prot: sp|Q9XHZ8|Y1178_ARATH BTB/POZ domain-containing protein At1g21780; TrEMBL-Plants: tr|A0A151TSF1|A0A151TSF1_CAJCA TD and POZ domain-containing protein 2; Found in the gene: LotjaGi1g1v0263200, BTB/POZ domain-containing protein; TAIR: AT1G21780.1 BTB/POZ domain-containing protein; Swiss-Prot: sp|Q9XHZ8|Y1178_ARATH BTB/POZ domain-containing protein At1g21780; TrEMBL-Plants: tr|I1KAC4|I1KAC4_SOYBN Uncharacterized protein; Found in the gene: LotjaGi1g1v0263200
LotjaGi1g1v0263200.3.nasc016	LotjaGi1g1v0263200	LotjaGi1g1v0263200	LotjaGi1g1v0263200.3.nasc016.p1																						TRUE	0.99257	2413	648	0.4462	9.06775	1	1	coding	LjG1.1_chr1	64479055	64496630	17576	+		GO:0004553, GO:0004565, GO:0005515, GO:0005618, GO:0005773, GO:0005975, GO:0008152, GO:0016787, GO:0016798	BTB/POZ domain-containing protein;interpro_id=IPR011333 (SKP1/BTB/POZ domain);gene_ontology_id=N.A.;best_blast_hit_tair=AT1G21780.1 BTB/POZ domain-containing protein;best_blast_hit_sprot=sp|Q9XHZ8|Y1178_ARATH BTB/POZ domain-containing protein At1g21780;best_blast_hit_trembl_plants=tr|A0A151TSF1|A0A151TSF1_CAJCA TD and POZ domain-containing protein 2, BTB/POZ domain-containing protein;interpro_id=IPR011333 (SKP1/BTB/POZ domain);gene_ontology_id=N.A.;best_blast_hit_tair=AT1G21780.1 BTB/POZ domain-containing protein;best_blast_hit_sprot=sp|Q9XHZ8|Y1178_ARATH BTB/POZ domain-containing protein At1g21780;best_blast_hit_trembl_plants=tr|I1KAC4|I1KAC4_SOYBN Uncharacterized protein, Beta-galactosidase;interpro_id=IPR008979 (Galactose-binding domain-like), IPR017853 (Glycoside hydrolase superfamily);gene_ontology_id=GO:0004553, GO:0004565, GO:0005618, GO:0005773, GO:0005975, GO:0008152, GO:0016787, GO:0016798;best_blast_hit_tair=AT1G77410.1 beta-galactosidase 16;best_blast_hit_sprot=sp|Q8GX69|BGA16_ARATH Beta-galactosidase 16;best_blast_hit_trembl_plants=tr|V7AXV3|V7AXV3_PHAVU Beta-galactosidase	Beta-galactosidase; TAIR: AT1G77410.1 beta-galactosidase 16; Swiss-Prot: sp|Q8GX69|BGA16_ARATH Beta-galactosidase 16; TrEMBL-Plants: tr|V7AXV3|V7AXV3_PHAVU Beta-galactosidase; Found in the gene: LotjaGi1g1v0263200, BTB/POZ domain-containing protein; TAIR: AT1G21780.1 BTB/POZ domain-containing protein; Swiss-Prot: sp|Q9XHZ8|Y1178_ARATH BTB/POZ domain-containing protein At1g21780; TrEMBL-Plants: tr|A0A151TSF1|A0A151TSF1_CAJCA TD and POZ domain-containing protein 2; Found in the gene: LotjaGi1g1v0263200, BTB/POZ domain-containing protein; TAIR: AT1G21780.1 BTB/POZ domain-containing protein; Swiss-Prot: sp|Q9XHZ8|Y1178_ARATH BTB/POZ domain-containing protein At1g21780; TrEMBL-Plants: tr|I1KAC4|I1KAC4_SOYBN Uncharacterized protein; Found in the gene: LotjaGi1g1v0263200
LotjaGi1g1v0263200.3.nasc017	LotjaGi1g1v0263200	LotjaGi1g1v0263200	LotjaGi1g1v0263200.3.nasc017.p1																						TRUE	0.99228	2534	686	0.45801	8.94874	1	1	coding	LjG1.1_chr1	64479055	64496630	17576	+		GO:0004553, GO:0004565, GO:0005515, GO:0005618, GO:0005773, GO:0005975, GO:0008152, GO:0016787, GO:0016798	BTB/POZ domain-containing protein;interpro_id=IPR011333 (SKP1/BTB/POZ domain);gene_ontology_id=N.A.;best_blast_hit_tair=AT1G21780.1 BTB/POZ domain-containing protein;best_blast_hit_sprot=sp|Q9XHZ8|Y1178_ARATH BTB/POZ domain-containing protein At1g21780;best_blast_hit_trembl_plants=tr|A0A151TSF1|A0A151TSF1_CAJCA TD and POZ domain-containing protein 2, BTB/POZ domain-containing protein;interpro_id=IPR011333 (SKP1/BTB/POZ domain);gene_ontology_id=N.A.;best_blast_hit_tair=AT1G21780.1 BTB/POZ domain-containing protein;best_blast_hit_sprot=sp|Q9XHZ8|Y1178_ARATH BTB/POZ domain-containing protein At1g21780;best_blast_hit_trembl_plants=tr|I1KAC4|I1KAC4_SOYBN Uncharacterized protein, Beta-galactosidase;interpro_id=IPR008979 (Galactose-binding domain-like), IPR017853 (Glycoside hydrolase superfamily);gene_ontology_id=GO:0004553, GO:0004565, GO:0005618, GO:0005773, GO:0005975, GO:0008152, GO:0016787, GO:0016798;best_blast_hit_tair=AT1G77410.1 beta-galactosidase 16;best_blast_hit_sprot=sp|Q8GX69|BGA16_ARATH Beta-galactosidase 16;best_blast_hit_trembl_plants=tr|V7AXV3|V7AXV3_PHAVU Beta-galactosidase	Beta-galactosidase; TAIR: AT1G77410.1 beta-galactosidase 16; Swiss-Prot: sp|Q8GX69|BGA16_ARATH Beta-galactosidase 16; TrEMBL-Plants: tr|V7AXV3|V7AXV3_PHAVU Beta-galactosidase; Found in the gene: LotjaGi1g1v0263200, BTB/POZ domain-containing protein; TAIR: AT1G21780.1 BTB/POZ domain-containing protein; Swiss-Prot: sp|Q9XHZ8|Y1178_ARATH BTB/POZ domain-containing protein At1g21780; TrEMBL-Plants: tr|A0A151TSF1|A0A151TSF1_CAJCA TD and POZ domain-containing protein 2; Found in the gene: LotjaGi1g1v0263200, BTB/POZ domain-containing protein; TAIR: AT1G21780.1 BTB/POZ domain-containing protein; Swiss-Prot: sp|Q9XHZ8|Y1178_ARATH BTB/POZ domain-containing protein At1g21780; TrEMBL-Plants: tr|I1KAC4|I1KAC4_SOYBN Uncharacterized protein; Found in the gene: LotjaGi1g1v0263200
LotjaGi1g1v0263300.1	LotjaGi1g1v0263300	LotjaGi1g1v0263300	LotjaGi1g1v0263300.1.p2	PF07934.18	KOG2875	Q9FNY7	8-oxoguanine DNA glycosylase, N-terminal domain	8-oxo-7,8-dihydroguanine DNA N-glycosylase activity	sp|Q9FNY7|OGG1_ARATH N-glycosylase/DNA lyase OGG1 OS=Arabidopsis thaliana OX=3702 GN=OGG1 PE=1 SV=1	4.759E-15	1.676E-109	5.527E-139	37.900	53.600	63.200	77	361	447	57	19	26	170	372	384	TRUE	0.98234	1804	399	0.44759	8.96802	1	1	coding	LjG1.1_chr1	64498083	64503074	4992	-		GO:0003684, GO:0003824, GO:0006281, GO:0006284, GO:0006289, GO:0008534, GO:0016829	N-glycosylase/DNA lyase;interpro_id=IPR011257 (DNA glycosylase), IPR012904 (8-oxoguanine DNA glycosylase%2C N-terminal);gene_ontology_id=GO:0003684, GO:0003824, GO:0006281, GO:0006284, GO:0006289, GO:0008534, GO:0016829;best_blast_hit_tair=AT1G21710.1 8-oxoguanine-DNA glycosylase 1;best_blast_hit_sprot=sp|Q9FNY7|OGG1_ARATH N-glycosylase/DNA lyase OGG1;best_blast_hit_trembl_plants=tr|A0A0S3RDM0|A0A0S3RDM0_PHAAN Uncharacterized protein	N-glycosylase/DNA lyase; TAIR: AT1G21710.1 8-oxoguanine-DNA glycosylase 1; Swiss-Prot: sp|Q9FNY7|OGG1_ARATH N-glycosylase/DNA lyase OGG1; TrEMBL-Plants: tr|A0A0S3RDM0|A0A0S3RDM0_PHAAN Uncharacterized protein; Found in the gene: LotjaGi1g1v0263300	HhH-GPD, OGG_N, PF00730.31, PF07934.18
LotjaGi1g1v0263300.1	LotjaGi1g1v0263300	LotjaGi1g1v0263300	LotjaGi1g1v0263300.1.p1																						FALSE	0.79576	1804	399	0.44759	8.96802	1	1	coding	LjG1.1_chr1	64498083	64503074	4992	-		GO:0003684, GO:0003824, GO:0006281, GO:0006284, GO:0006289, GO:0008534, GO:0016829	N-glycosylase/DNA lyase;interpro_id=IPR011257 (DNA glycosylase), IPR012904 (8-oxoguanine DNA glycosylase%2C N-terminal);gene_ontology_id=GO:0003684, GO:0003824, GO:0006281, GO:0006284, GO:0006289, GO:0008534, GO:0016829;best_blast_hit_tair=AT1G21710.1 8-oxoguanine-DNA glycosylase 1;best_blast_hit_sprot=sp|Q9FNY7|OGG1_ARATH N-glycosylase/DNA lyase OGG1;best_blast_hit_trembl_plants=tr|A0A0S3RDM0|A0A0S3RDM0_PHAAN Uncharacterized protein	N-glycosylase/DNA lyase; TAIR: AT1G21710.1 8-oxoguanine-DNA glycosylase 1; Swiss-Prot: sp|Q9FNY7|OGG1_ARATH N-glycosylase/DNA lyase OGG1; TrEMBL-Plants: tr|A0A0S3RDM0|A0A0S3RDM0_PHAAN Uncharacterized protein; Found in the gene: LotjaGi1g1v0263300	HhH-GPD, OGG_N, PF00730.31, PF07934.18
LotjaGi1g1v0263300.1.nasc001	LotjaGi1g1v0263300	LotjaGi1g1v0263300	LotjaGi1g1v0263300.1.nasc001.p2																						TRUE	0.9127	1954	253	0.37482	9.35406	1	0.997348	coding	LjG1.1_chr1	64498083	64503074	4992	-		GO:0003684, GO:0003824, GO:0006281, GO:0006284, GO:0006289, GO:0008534, GO:0016829	N-glycosylase/DNA lyase;interpro_id=IPR011257 (DNA glycosylase), IPR012904 (8-oxoguanine DNA glycosylase%2C N-terminal);gene_ontology_id=GO:0003684, GO:0003824, GO:0006281, GO:0006284, GO:0006289, GO:0008534, GO:0016829;best_blast_hit_tair=AT1G21710.1 8-oxoguanine-DNA glycosylase 1;best_blast_hit_sprot=sp|Q9FNY7|OGG1_ARATH N-glycosylase/DNA lyase OGG1;best_blast_hit_trembl_plants=tr|A0A0S3RDM0|A0A0S3RDM0_PHAAN Uncharacterized protein	N-glycosylase/DNA lyase; TAIR: AT1G21710.1 8-oxoguanine-DNA glycosylase 1; Swiss-Prot: sp|Q9FNY7|OGG1_ARATH N-glycosylase/DNA lyase OGG1; TrEMBL-Plants: tr|A0A0S3RDM0|A0A0S3RDM0_PHAAN Uncharacterized protein; Found in the gene: LotjaGi1g1v0263300	HhH-GPD, OGG_N, PF00730.31, PF07934.18
LotjaGi1g1v0263300.1.nasc001	LotjaGi1g1v0263300	LotjaGi1g1v0263300	LotjaGi1g1v0263300.1.nasc001.p1																						FALSE	0.79576	1954	253	0.37482	9.35406	1	0.997348	coding	LjG1.1_chr1	64498083	64503074	4992	-		GO:0003684, GO:0003824, GO:0006281, GO:0006284, GO:0006289, GO:0008534, GO:0016829	N-glycosylase/DNA lyase;interpro_id=IPR011257 (DNA glycosylase), IPR012904 (8-oxoguanine DNA glycosylase%2C N-terminal);gene_ontology_id=GO:0003684, GO:0003824, GO:0006281, GO:0006284, GO:0006289, GO:0008534, GO:0016829;best_blast_hit_tair=AT1G21710.1 8-oxoguanine-DNA glycosylase 1;best_blast_hit_sprot=sp|Q9FNY7|OGG1_ARATH N-glycosylase/DNA lyase OGG1;best_blast_hit_trembl_plants=tr|A0A0S3RDM0|A0A0S3RDM0_PHAAN Uncharacterized protein	N-glycosylase/DNA lyase; TAIR: AT1G21710.1 8-oxoguanine-DNA glycosylase 1; Swiss-Prot: sp|Q9FNY7|OGG1_ARATH N-glycosylase/DNA lyase OGG1; TrEMBL-Plants: tr|A0A0S3RDM0|A0A0S3RDM0_PHAAN Uncharacterized protein; Found in the gene: LotjaGi1g1v0263300	HhH-GPD, OGG_N, PF00730.31, PF07934.18
LotjaGi1g1v0263300.1.nasc002	LotjaGi1g1v0263300	LotjaGi1g1v0263300	LotjaGi1g1v0263300.1.nasc002.p2																						TRUE	0.97507	1946	311	0.41966	9.15001	1	0.999981	coding	LjG1.1_chr1	64498083	64503074	4992	-		GO:0003684, GO:0003824, GO:0006281, GO:0006284, GO:0006289, GO:0008534, GO:0016829	N-glycosylase/DNA lyase;interpro_id=IPR011257 (DNA glycosylase), IPR012904 (8-oxoguanine DNA glycosylase%2C N-terminal);gene_ontology_id=GO:0003684, GO:0003824, GO:0006281, GO:0006284, GO:0006289, GO:0008534, GO:0016829;best_blast_hit_tair=AT1G21710.1 8-oxoguanine-DNA glycosylase 1;best_blast_hit_sprot=sp|Q9FNY7|OGG1_ARATH N-glycosylase/DNA lyase OGG1;best_blast_hit_trembl_plants=tr|A0A0S3RDM0|A0A0S3RDM0_PHAAN Uncharacterized protein	N-glycosylase/DNA lyase; TAIR: AT1G21710.1 8-oxoguanine-DNA glycosylase 1; Swiss-Prot: sp|Q9FNY7|OGG1_ARATH N-glycosylase/DNA lyase OGG1; TrEMBL-Plants: tr|A0A0S3RDM0|A0A0S3RDM0_PHAAN Uncharacterized protein; Found in the gene: LotjaGi1g1v0263300	HhH-GPD, OGG_N, PF00730.31, PF07934.18
LotjaGi1g1v0263300.1.nasc002	LotjaGi1g1v0263300	LotjaGi1g1v0263300	LotjaGi1g1v0263300.1.nasc002.p1																						FALSE	0.79576	1946	311	0.41966	9.15001	1	0.999981	coding	LjG1.1_chr1	64498083	64503074	4992	-		GO:0003684, GO:0003824, GO:0006281, GO:0006284, GO:0006289, GO:0008534, GO:0016829	N-glycosylase/DNA lyase;interpro_id=IPR011257 (DNA glycosylase), IPR012904 (8-oxoguanine DNA glycosylase%2C N-terminal);gene_ontology_id=GO:0003684, GO:0003824, GO:0006281, GO:0006284, GO:0006289, GO:0008534, GO:0016829;best_blast_hit_tair=AT1G21710.1 8-oxoguanine-DNA glycosylase 1;best_blast_hit_sprot=sp|Q9FNY7|OGG1_ARATH N-glycosylase/DNA lyase OGG1;best_blast_hit_trembl_plants=tr|A0A0S3RDM0|A0A0S3RDM0_PHAAN Uncharacterized protein	N-glycosylase/DNA lyase; TAIR: AT1G21710.1 8-oxoguanine-DNA glycosylase 1; Swiss-Prot: sp|Q9FNY7|OGG1_ARATH N-glycosylase/DNA lyase OGG1; TrEMBL-Plants: tr|A0A0S3RDM0|A0A0S3RDM0_PHAAN Uncharacterized protein; Found in the gene: LotjaGi1g1v0263300	HhH-GPD, OGG_N, PF00730.31, PF07934.18
LotjaGi1g1v0263300.1.nasc003	LotjaGi1g1v0263300	LotjaGi1g1v0263300	LotjaGi1g1v0263300.1.nasc003.p2																						TRUE	0.9824	3818	390	0.34704	9.29868	1	0.999976	coding	LjG1.1_chr1	64498083	64503074	4992	-		GO:0003684, GO:0003824, GO:0006281, GO:0006284, GO:0006289, GO:0008534, GO:0016829	N-glycosylase/DNA lyase;interpro_id=IPR011257 (DNA glycosylase), IPR012904 (8-oxoguanine DNA glycosylase%2C N-terminal);gene_ontology_id=GO:0003684, GO:0003824, GO:0006281, GO:0006284, GO:0006289, GO:0008534, GO:0016829;best_blast_hit_tair=AT1G21710.1 8-oxoguanine-DNA glycosylase 1;best_blast_hit_sprot=sp|Q9FNY7|OGG1_ARATH N-glycosylase/DNA lyase OGG1;best_blast_hit_trembl_plants=tr|A0A0S3RDM0|A0A0S3RDM0_PHAAN Uncharacterized protein	N-glycosylase/DNA lyase; TAIR: AT1G21710.1 8-oxoguanine-DNA glycosylase 1; Swiss-Prot: sp|Q9FNY7|OGG1_ARATH N-glycosylase/DNA lyase OGG1; TrEMBL-Plants: tr|A0A0S3RDM0|A0A0S3RDM0_PHAAN Uncharacterized protein; Found in the gene: LotjaGi1g1v0263300	HhH-GPD, OGG_N, PF00730.31, PF07934.18
LotjaGi1g1v0263300.1.nasc003	LotjaGi1g1v0263300	LotjaGi1g1v0263300	LotjaGi1g1v0263300.1.nasc003.p3																						FALSE	0.22154	3818	390	0.34704	9.29868	1	0.999976	coding	LjG1.1_chr1	64498083	64503074	4992	-		GO:0003684, GO:0003824, GO:0006281, GO:0006284, GO:0006289, GO:0008534, GO:0016829	N-glycosylase/DNA lyase;interpro_id=IPR011257 (DNA glycosylase), IPR012904 (8-oxoguanine DNA glycosylase%2C N-terminal);gene_ontology_id=GO:0003684, GO:0003824, GO:0006281, GO:0006284, GO:0006289, GO:0008534, GO:0016829;best_blast_hit_tair=AT1G21710.1 8-oxoguanine-DNA glycosylase 1;best_blast_hit_sprot=sp|Q9FNY7|OGG1_ARATH N-glycosylase/DNA lyase OGG1;best_blast_hit_trembl_plants=tr|A0A0S3RDM0|A0A0S3RDM0_PHAAN Uncharacterized protein	N-glycosylase/DNA lyase; TAIR: AT1G21710.1 8-oxoguanine-DNA glycosylase 1; Swiss-Prot: sp|Q9FNY7|OGG1_ARATH N-glycosylase/DNA lyase OGG1; TrEMBL-Plants: tr|A0A0S3RDM0|A0A0S3RDM0_PHAAN Uncharacterized protein; Found in the gene: LotjaGi1g1v0263300	HhH-GPD, OGG_N, PF00730.31, PF07934.18
LotjaGi1g1v0263300.1.nasc003	LotjaGi1g1v0263300	LotjaGi1g1v0263300	LotjaGi1g1v0263300.1.nasc003.p1																						FALSE	0.79576	3818	390	0.34704	9.29868	1	0.999976	coding	LjG1.1_chr1	64498083	64503074	4992	-		GO:0003684, GO:0003824, GO:0006281, GO:0006284, GO:0006289, GO:0008534, GO:0016829	N-glycosylase/DNA lyase;interpro_id=IPR011257 (DNA glycosylase), IPR012904 (8-oxoguanine DNA glycosylase%2C N-terminal);gene_ontology_id=GO:0003684, GO:0003824, GO:0006281, GO:0006284, GO:0006289, GO:0008534, GO:0016829;best_blast_hit_tair=AT1G21710.1 8-oxoguanine-DNA glycosylase 1;best_blast_hit_sprot=sp|Q9FNY7|OGG1_ARATH N-glycosylase/DNA lyase OGG1;best_blast_hit_trembl_plants=tr|A0A0S3RDM0|A0A0S3RDM0_PHAAN Uncharacterized protein	N-glycosylase/DNA lyase; TAIR: AT1G21710.1 8-oxoguanine-DNA glycosylase 1; Swiss-Prot: sp|Q9FNY7|OGG1_ARATH N-glycosylase/DNA lyase OGG1; TrEMBL-Plants: tr|A0A0S3RDM0|A0A0S3RDM0_PHAAN Uncharacterized protein; Found in the gene: LotjaGi1g1v0263300	HhH-GPD, OGG_N, PF00730.31, PF07934.18
LotjaGi1g1v0263400_LC.1	LotjaGi1g1v0263400_LC	LotjaGi1g1v0263400_LC	LotjaGi1g1v0263400_LC.1.p1	PF01566.24	KOG1291	A0A2K2AIF4	Natural resistance-associated macrophage protein	transition metal ion homeostasis	sp|A0A2K2AIF4|NRP71_POPTR Metal transporter Nramp7.1 OS=Populus trichocarpa OX=3694 GN=NRAMP7.1 PE=3 SV=1	1.949E-27	1.341E-61	5.582E-99	33.900	56.200	78.200	110	213	321	1	1	1	198	196	200	FALSE	0.704	1327	217	0.46345	9.54166	1	0.999136	coding	LjG1.1_chr1	64520651	64523260	2610	+		GO:0016020, GO:0016021, GO:0030001, GO:0046873	Metal transporter, putative;interpro_id=IPR001046 (NRAMP family);gene_ontology_id=GO:0016020, GO:0016021, GO:0030001, GO:0046873;best_blast_hit_tair=AT1G80830.1 natural resistance-associated macrophage protein 1;best_blast_hit_sprot=sp|Q0D7E4|NRAM1_ORYSJ Metal transporter Nramp1;best_blast_hit_trembl_plants=tr|I1KAC9|I1KAC9_SOYBN Uncharacterized protein	Metal transporter, putative; TAIR: AT1G80830.1 natural resistance-associated macrophage protein 1; Swiss-Prot: sp|Q0D7E4|NRAM1_ORYSJ Metal transporter Nramp1; TrEMBL-Plants: tr|I1KAC9|I1KAC9_SOYBN Uncharacterized protein; Found in the gene: LotjaGi1g1v0263400_LC
LotjaGi1g1v0263400_LC.1.nasc001	LotjaGi1g1v0263400_LC	LotjaGi1g1v0263400_LC																									544	66	0.41098	8.88995	1	0.0759495	noncoding	LjG1.1_chr1	64520651	64523260	2610	+		GO:0016020, GO:0016021, GO:0030001, GO:0046873	Metal transporter, putative;interpro_id=IPR001046 (NRAMP family);gene_ontology_id=GO:0016020, GO:0016021, GO:0030001, GO:0046873;best_blast_hit_tair=AT1G80830.1 natural resistance-associated macrophage protein 1;best_blast_hit_sprot=sp|Q0D7E4|NRAM1_ORYSJ Metal transporter Nramp1;best_blast_hit_trembl_plants=tr|I1KAC9|I1KAC9_SOYBN Uncharacterized protein	Metal transporter, putative; TAIR: AT1G80830.1 natural resistance-associated macrophage protein 1; Swiss-Prot: sp|Q0D7E4|NRAM1_ORYSJ Metal transporter Nramp1; TrEMBL-Plants: tr|I1KAC9|I1KAC9_SOYBN Uncharacterized protein; Found in the gene: LotjaGi1g1v0263400_LC
LotjaGi1g1v0263400_LC.1.nasc002	LotjaGi1g1v0263400_LC	LotjaGi1g1v0263400_LC																									441	66	0.35397	8.88995	1	0.0416577	noncoding	LjG1.1_chr1	64520651	64523260	2610	+		GO:0016020, GO:0016021, GO:0030001, GO:0046873	Metal transporter, putative;interpro_id=IPR001046 (NRAMP family);gene_ontology_id=GO:0016020, GO:0016021, GO:0030001, GO:0046873;best_blast_hit_tair=AT1G80830.1 natural resistance-associated macrophage protein 1;best_blast_hit_sprot=sp|Q0D7E4|NRAM1_ORYSJ Metal transporter Nramp1;best_blast_hit_trembl_plants=tr|I1KAC9|I1KAC9_SOYBN Uncharacterized protein	Metal transporter, putative; TAIR: AT1G80830.1 natural resistance-associated macrophage protein 1; Swiss-Prot: sp|Q0D7E4|NRAM1_ORYSJ Metal transporter Nramp1; TrEMBL-Plants: tr|I1KAC9|I1KAC9_SOYBN Uncharacterized protein; Found in the gene: LotjaGi1g1v0263400_LC
LotjaGi1g1v0263400_LC.1.nasc003	LotjaGi1g1v0263400_LC	LotjaGi1g1v0263400_LC																									545	66	0.39994	8.88995	1	0.0666204	noncoding	LjG1.1_chr1	64520651	64523260	2610	+		GO:0016020, GO:0016021, GO:0030001, GO:0046873	Metal transporter, putative;interpro_id=IPR001046 (NRAMP family);gene_ontology_id=GO:0016020, GO:0016021, GO:0030001, GO:0046873;best_blast_hit_tair=AT1G80830.1 natural resistance-associated macrophage protein 1;best_blast_hit_sprot=sp|Q0D7E4|NRAM1_ORYSJ Metal transporter Nramp1;best_blast_hit_trembl_plants=tr|I1KAC9|I1KAC9_SOYBN Uncharacterized protein	Metal transporter, putative; TAIR: AT1G80830.1 natural resistance-associated macrophage protein 1; Swiss-Prot: sp|Q0D7E4|NRAM1_ORYSJ Metal transporter Nramp1; TrEMBL-Plants: tr|I1KAC9|I1KAC9_SOYBN Uncharacterized protein; Found in the gene: LotjaGi1g1v0263400_LC
LotjaGi1g1v0263400_LC.1.nasc004	LotjaGi1g1v0263400_LC	LotjaGi1g1v0263400_LC																									623	66	0.43483	8.88995	1	0.102649	noncoding	LjG1.1_chr1	64520651	64523260	2610	+		GO:0016020, GO:0016021, GO:0030001, GO:0046873	Metal transporter, putative;interpro_id=IPR001046 (NRAMP family);gene_ontology_id=GO:0016020, GO:0016021, GO:0030001, GO:0046873;best_blast_hit_tair=AT1G80830.1 natural resistance-associated macrophage protein 1;best_blast_hit_sprot=sp|Q0D7E4|NRAM1_ORYSJ Metal transporter Nramp1;best_blast_hit_trembl_plants=tr|I1KAC9|I1KAC9_SOYBN Uncharacterized protein	Metal transporter, putative; TAIR: AT1G80830.1 natural resistance-associated macrophage protein 1; Swiss-Prot: sp|Q0D7E4|NRAM1_ORYSJ Metal transporter Nramp1; TrEMBL-Plants: tr|I1KAC9|I1KAC9_SOYBN Uncharacterized protein; Found in the gene: LotjaGi1g1v0263400_LC
LotjaGi1g1v0263400_LC.1.nasc005	LotjaGi1g1v0263400_LC	LotjaGi1g1v0263400_LC																									803	66	0.44585	8.88995	1	0.11864	noncoding	LjG1.1_chr1	64520651	64523260	2610	+		GO:0016020, GO:0016021, GO:0030001, GO:0046873	Metal transporter, putative;interpro_id=IPR001046 (NRAMP family);gene_ontology_id=GO:0016020, GO:0016021, GO:0030001, GO:0046873;best_blast_hit_tair=AT1G80830.1 natural resistance-associated macrophage protein 1;best_blast_hit_sprot=sp|Q0D7E4|NRAM1_ORYSJ Metal transporter Nramp1;best_blast_hit_trembl_plants=tr|I1KAC9|I1KAC9_SOYBN Uncharacterized protein	Metal transporter, putative; TAIR: AT1G80830.1 natural resistance-associated macrophage protein 1; Swiss-Prot: sp|Q0D7E4|NRAM1_ORYSJ Metal transporter Nramp1; TrEMBL-Plants: tr|I1KAC9|I1KAC9_SOYBN Uncharacterized protein; Found in the gene: LotjaGi1g1v0263400_LC
LotjaGi1g1v0263400_LC.1.nasc006	LotjaGi1g1v0263400_LC	LotjaGi1g1v0263400_LC																									878	84	0.46268	9.36025	1	0.361181	noncoding	LjG1.1_chr1	64520651	64523260	2610	+		GO:0016020, GO:0016021, GO:0030001, GO:0046873	Metal transporter, putative;interpro_id=IPR001046 (NRAMP family);gene_ontology_id=GO:0016020, GO:0016021, GO:0030001, GO:0046873;best_blast_hit_tair=AT1G80830.1 natural resistance-associated macrophage protein 1;best_blast_hit_sprot=sp|Q0D7E4|NRAM1_ORYSJ Metal transporter Nramp1;best_blast_hit_trembl_plants=tr|I1KAC9|I1KAC9_SOYBN Uncharacterized protein	Metal transporter, putative; TAIR: AT1G80830.1 natural resistance-associated macrophage protein 1; Swiss-Prot: sp|Q0D7E4|NRAM1_ORYSJ Metal transporter Nramp1; TrEMBL-Plants: tr|I1KAC9|I1KAC9_SOYBN Uncharacterized protein; Found in the gene: LotjaGi1g1v0263400_LC
LotjaGi1g1v0263400_LC.1.nasc007	LotjaGi1g1v0263400_LC	LotjaGi1g1v0263400_LC	LotjaGi1g1v0263400_LC.1.nasc007.p1																						FALSE	0.55892	1049	138	0.43403	8.35628	1	0.872988	coding	LjG1.1_chr1	64520651	64523260	2610	+		GO:0016020, GO:0016021, GO:0030001, GO:0046873	Metal transporter, putative;interpro_id=IPR001046 (NRAMP family);gene_ontology_id=GO:0016020, GO:0016021, GO:0030001, GO:0046873;best_blast_hit_tair=AT1G80830.1 natural resistance-associated macrophage protein 1;best_blast_hit_sprot=sp|Q0D7E4|NRAM1_ORYSJ Metal transporter Nramp1;best_blast_hit_trembl_plants=tr|I1KAC9|I1KAC9_SOYBN Uncharacterized protein	Metal transporter, putative; TAIR: AT1G80830.1 natural resistance-associated macrophage protein 1; Swiss-Prot: sp|Q0D7E4|NRAM1_ORYSJ Metal transporter Nramp1; TrEMBL-Plants: tr|I1KAC9|I1KAC9_SOYBN Uncharacterized protein; Found in the gene: LotjaGi1g1v0263400_LC
LotjaGi1g1v0263400_LC.1.nasc008	LotjaGi1g1v0263400_LC	LotjaGi1g1v0263400_LC	LotjaGi1g1v0263400_LC.1.nasc008.p1																						FALSE	0.43288	1404	166	0.45335	8.41391	1	0.981124	coding	LjG1.1_chr1	64520651	64523260	2610	+		GO:0016020, GO:0016021, GO:0030001, GO:0046873	Metal transporter, putative;interpro_id=IPR001046 (NRAMP family);gene_ontology_id=GO:0016020, GO:0016021, GO:0030001, GO:0046873;best_blast_hit_tair=AT1G80830.1 natural resistance-associated macrophage protein 1;best_blast_hit_sprot=sp|Q0D7E4|NRAM1_ORYSJ Metal transporter Nramp1;best_blast_hit_trembl_plants=tr|I1KAC9|I1KAC9_SOYBN Uncharacterized protein	Metal transporter, putative; TAIR: AT1G80830.1 natural resistance-associated macrophage protein 1; Swiss-Prot: sp|Q0D7E4|NRAM1_ORYSJ Metal transporter Nramp1; TrEMBL-Plants: tr|I1KAC9|I1KAC9_SOYBN Uncharacterized protein; Found in the gene: LotjaGi1g1v0263400_LC
LotjaGi1g1v0263500_LC.1	LotjaGi1g1v0263500_LC	LotjaGi1g1v0263500_LC	LotjaGi1g1v0263500_LC.1.p6																						FALSE	0.02195	9194	254	0.40038	4.75495	1	0.999974	coding	LjG1.1_chr1	64542178	64551371	9194	+		GO:0005524, GO:0005694, GO:0051276	Structural maintenance of chromosomes protein 2;interpro_id=N.A.;gene_ontology_id=GO:0005524, GO:0005694, GO:0051276;best_blast_hit_tair=AT1G27210.1 ARM repeat superfamily protein;best_blast_hit_sprot=sp|O75110|ATP9A_HUMAN Probable phospholipid-transporting ATPase IIA;best_blast_hit_trembl_plants=tr|A0A0J8EKP6|A0A0J8EKP6_BETVU Uncharacterized protein
LotjaGi1g1v0263500_LC.1	LotjaGi1g1v0263500_LC	LotjaGi1g1v0263500_LC	LotjaGi1g1v0263500_LC.1.p3																						TRUE	0.99751	9194	254	0.40038	4.75495	1	0.999974	coding	LjG1.1_chr1	64542178	64551371	9194	+		GO:0005524, GO:0005694, GO:0051276	Structural maintenance of chromosomes protein 2;interpro_id=N.A.;gene_ontology_id=GO:0005524, GO:0005694, GO:0051276;best_blast_hit_tair=AT1G27210.1 ARM repeat superfamily protein;best_blast_hit_sprot=sp|O75110|ATP9A_HUMAN Probable phospholipid-transporting ATPase IIA;best_blast_hit_trembl_plants=tr|A0A0J8EKP6|A0A0J8EKP6_BETVU Uncharacterized protein
LotjaGi1g1v0263500_LC.1	LotjaGi1g1v0263500_LC	LotjaGi1g1v0263500_LC	LotjaGi1g1v0263500_LC.1.p4																						FALSE	0.00148	9194	254	0.40038	4.75495	1	0.999974	coding	LjG1.1_chr1	64542178	64551371	9194	+		GO:0005524, GO:0005694, GO:0051276	Structural maintenance of chromosomes protein 2;interpro_id=N.A.;gene_ontology_id=GO:0005524, GO:0005694, GO:0051276;best_blast_hit_tair=AT1G27210.1 ARM repeat superfamily protein;best_blast_hit_sprot=sp|O75110|ATP9A_HUMAN Probable phospholipid-transporting ATPase IIA;best_blast_hit_trembl_plants=tr|A0A0J8EKP6|A0A0J8EKP6_BETVU Uncharacterized protein
LotjaGi1g1v0263500_LC.1	LotjaGi1g1v0263500_LC	LotjaGi1g1v0263500_LC	LotjaGi1g1v0263500_LC.1.p2																						FALSE	0.00111	9194	254	0.40038	4.75495	1	0.999974	coding	LjG1.1_chr1	64542178	64551371	9194	+		GO:0005524, GO:0005694, GO:0051276	Structural maintenance of chromosomes protein 2;interpro_id=N.A.;gene_ontology_id=GO:0005524, GO:0005694, GO:0051276;best_blast_hit_tair=AT1G27210.1 ARM repeat superfamily protein;best_blast_hit_sprot=sp|O75110|ATP9A_HUMAN Probable phospholipid-transporting ATPase IIA;best_blast_hit_trembl_plants=tr|A0A0J8EKP6|A0A0J8EKP6_BETVU Uncharacterized protein
LotjaGi1g1v0263500_LC.1	LotjaGi1g1v0263500_LC	LotjaGi1g1v0263500_LC	LotjaGi1g1v0263500_LC.1.p1																						TRUE	0.99245	9194	254	0.40038	4.75495	1	0.999974	coding	LjG1.1_chr1	64542178	64551371	9194	+		GO:0005524, GO:0005694, GO:0051276	Structural maintenance of chromosomes protein 2;interpro_id=N.A.;gene_ontology_id=GO:0005524, GO:0005694, GO:0051276;best_blast_hit_tair=AT1G27210.1 ARM repeat superfamily protein;best_blast_hit_sprot=sp|O75110|ATP9A_HUMAN Probable phospholipid-transporting ATPase IIA;best_blast_hit_trembl_plants=tr|A0A0J8EKP6|A0A0J8EKP6_BETVU Uncharacterized protein
LotjaGi1g1v0263500_LC.1	LotjaGi1g1v0263500_LC	LotjaGi1g1v0263500_LC	LotjaGi1g1v0263500_LC.1.p5																						FALSE	0.0218	9194	254	0.40038	4.75495	1	0.999974	coding	LjG1.1_chr1	64542178	64551371	9194	+		GO:0005524, GO:0005694, GO:0051276	Structural maintenance of chromosomes protein 2;interpro_id=N.A.;gene_ontology_id=GO:0005524, GO:0005694, GO:0051276;best_blast_hit_tair=AT1G27210.1 ARM repeat superfamily protein;best_blast_hit_sprot=sp|O75110|ATP9A_HUMAN Probable phospholipid-transporting ATPase IIA;best_blast_hit_trembl_plants=tr|A0A0J8EKP6|A0A0J8EKP6_BETVU Uncharacterized protein
LotjaGi1g1v0263600_LC.2	LotjaGi1g1v0263600_LC	LotjaGi1g1v0263600_LC																									806	68	0.40424	10.018	1	0.0915048	noncoding	LjG1.1_chr1	64562102	64562907	806	-			Retrovirus-related Pol polyprotein from transposon TNT 1-94;interpro_id=N.A.;gene_ontology_id=N.A.;best_blast_hit_tair=AT3G21000.1 Gag-Pol-related retrotransposon family protein;best_blast_hit_sprot=sp|B6YQ88|RS7_AZOPC 30S ribosomal protein S7;best_blast_hit_trembl_plants=tr|A0A0B2SFD5|A0A0B2SFD5_GLYSO Uncharacterized protein
LotjaGi1g1v0263700_LC.1.nasc003	LotjaGi1g1v0263700_LC	LotjaGi1g1v0263700_LC																									1492	56	0.31473	9.50923	1	0.0248292	noncoding	LjG1.1_chr1	64564994	64578016	13023	-		GO:0000105, GO:0003676, GO:0003723, GO:0003824, GO:0004424, GO:0005737, GO:0008152, GO:0008676, GO:0009058, GO:0009103, GO:0016740, GO:0016829	Imidazoleglycerol-phosphate dehydratase;interpro_id=N.A.;gene_ontology_id=GO:0000105, GO:0004424, GO:0016829;best_blast_hit_tair=AT4G14910.1 HISTIDINE BIOSYNTHESIS 5B;best_blast_hit_sprot=sp|B7U9B5|MYG_CAPHI Myoglobin;best_blast_hit_trembl_plants=tr|U7DV39|U7DV39_POPTR Uncharacterized protein, RNA-binding family protein;interpro_id=IPR000504 (RNA recognition motif domain);gene_ontology_id=GO:0003676, GO:0003723;best_blast_hit_tair=AT4G13860.1 RNA-binding (RRM/RBD/RNP motifs) family protein;best_blast_hit_sprot=sp|Q14011|CIRBP_HUMAN Cold-inducible RNA-binding protein;best_blast_hit_trembl_plants=tr|A0A0D2TRU7|A0A0D2TRU7_GOSRA Uncharacterized protein, RNA-directed DNA polymerase (reverse transcriptase)-related family protein;interpro_id=IPR026960 (Reverse transcriptase zinc-binding domain);gene_ontology_id=N.A.;best_blast_hit_tair=AT4G29090.1 Ribonuclease H-like superfamily protein;best_blast_hit_sprot=sp|P0C2F6|RNHX1_ARATH Putative ribonuclease H protein At1g65750;best_blast_hit_trembl_plants=tr|A0A061F6T6|A0A061F6T6_THECC Uncharacterized protein, Transposon TX1 uncharacterized;interpro_id=IPR005135 (Endonuclease/exonuclease/phosphatase);gene_ontology_id=N.A.;best_blast_hit_tair=AT3G24255.7 RNA-directed DNA polymerase (reverse transcriptase)-related family protein;best_blast_hit_sprot=sp|P0C2F6|RNHX1_ARATH Putative ribonuclease H protein At1g65750;best_blast_hit_trembl_plants=tr|A5BA98|A5BA98_VITVI Putative uncharacterized protein, 2-dehydro-3-deoxyphosphooctonate aldolase;interpro_id=N.A.;gene_ontology_id=GO:0003824, GO:0005737, GO:0008152, GO:0008676, GO:0009058, GO:0009103, GO:0016740;best_blast_hit_tair=N.A.;best_blast_hit_sprot=sp|Q0I3B9|KDSA_HAES1 2-dehydro-3-deoxyphosphooctonate aldolase;best_blast_hit_trembl_plants=tr|A0A1D1ZGZ3|A0A1D1ZGZ3_9ARAE Pentatricopeptide repeat-containing protein At1g11710, mitochondrial	RNA-binding family protein; TAIR: AT4G13860.1 RNA-binding (RRM/RBD/RNP motifs) family protein; Swiss-Prot: sp|Q14011|CIRBP_HUMAN Cold-inducible RNA-binding protein; TrEMBL-Plants: tr|A0A0D2TRU7|A0A0D2TRU7_GOSRA Uncharacterized protein; Found in the gene: LotjaGi1g1v0263700_LC	La, PF05383.23, PF13456.12, PF13966.11, PF22936.1, Pol_BBD, RVT_3, zf-RVT
LotjaGi1g1v0263700_LC.1.nasc004	LotjaGi1g1v0263700_LC	LotjaGi1g1v0263700_LC	LotjaGi1g1v0263700_LC.1.nasc004.p1																						TRUE	0.98437	6554	482	0.32789	7.48748	1	1	coding	LjG1.1_chr1	64564994	64578016	13023	-		GO:0000105, GO:0003676, GO:0003723, GO:0003824, GO:0004424, GO:0005737, GO:0008152, GO:0008676, GO:0009058, GO:0009103, GO:0016740, GO:0016829	Imidazoleglycerol-phosphate dehydratase;interpro_id=N.A.;gene_ontology_id=GO:0000105, GO:0004424, GO:0016829;best_blast_hit_tair=AT4G14910.1 HISTIDINE BIOSYNTHESIS 5B;best_blast_hit_sprot=sp|B7U9B5|MYG_CAPHI Myoglobin;best_blast_hit_trembl_plants=tr|U7DV39|U7DV39_POPTR Uncharacterized protein, RNA-binding family protein;interpro_id=IPR000504 (RNA recognition motif domain);gene_ontology_id=GO:0003676, GO:0003723;best_blast_hit_tair=AT4G13860.1 RNA-binding (RRM/RBD/RNP motifs) family protein;best_blast_hit_sprot=sp|Q14011|CIRBP_HUMAN Cold-inducible RNA-binding protein;best_blast_hit_trembl_plants=tr|A0A0D2TRU7|A0A0D2TRU7_GOSRA Uncharacterized protein, RNA-directed DNA polymerase (reverse transcriptase)-related family protein;interpro_id=IPR026960 (Reverse transcriptase zinc-binding domain);gene_ontology_id=N.A.;best_blast_hit_tair=AT4G29090.1 Ribonuclease H-like superfamily protein;best_blast_hit_sprot=sp|P0C2F6|RNHX1_ARATH Putative ribonuclease H protein At1g65750;best_blast_hit_trembl_plants=tr|A0A061F6T6|A0A061F6T6_THECC Uncharacterized protein, Transposon TX1 uncharacterized;interpro_id=IPR005135 (Endonuclease/exonuclease/phosphatase);gene_ontology_id=N.A.;best_blast_hit_tair=AT3G24255.7 RNA-directed DNA polymerase (reverse transcriptase)-related family protein;best_blast_hit_sprot=sp|P0C2F6|RNHX1_ARATH Putative ribonuclease H protein At1g65750;best_blast_hit_trembl_plants=tr|A5BA98|A5BA98_VITVI Putative uncharacterized protein, 2-dehydro-3-deoxyphosphooctonate aldolase;interpro_id=N.A.;gene_ontology_id=GO:0003824, GO:0005737, GO:0008152, GO:0008676, GO:0009058, GO:0009103, GO:0016740;best_blast_hit_tair=N.A.;best_blast_hit_sprot=sp|Q0I3B9|KDSA_HAES1 2-dehydro-3-deoxyphosphooctonate aldolase;best_blast_hit_trembl_plants=tr|A0A1D1ZGZ3|A0A1D1ZGZ3_9ARAE Pentatricopeptide repeat-containing protein At1g11710, mitochondrial	RNA-binding family protein; TAIR: AT4G13860.1 RNA-binding (RRM/RBD/RNP motifs) family protein; Swiss-Prot: sp|Q14011|CIRBP_HUMAN Cold-inducible RNA-binding protein; TrEMBL-Plants: tr|A0A0D2TRU7|A0A0D2TRU7_GOSRA Uncharacterized protein; Found in the gene: LotjaGi1g1v0263700_LC	La, PF05383.23, PF13456.12, PF13966.11, PF22936.1, Pol_BBD, RVT_3, zf-RVT
LotjaGi1g1v0263700_LC.1.nasc004	LotjaGi1g1v0263700_LC	LotjaGi1g1v0263700_LC	LotjaGi1g1v0263700_LC.1.nasc004.p2																						TRUE	0.989	6554	482	0.32789	7.48748	1	1	coding	LjG1.1_chr1	64564994	64578016	13023	-		GO:0000105, GO:0003676, GO:0003723, GO:0003824, GO:0004424, GO:0005737, GO:0008152, GO:0008676, GO:0009058, GO:0009103, GO:0016740, GO:0016829	Imidazoleglycerol-phosphate dehydratase;interpro_id=N.A.;gene_ontology_id=GO:0000105, GO:0004424, GO:0016829;best_blast_hit_tair=AT4G14910.1 HISTIDINE BIOSYNTHESIS 5B;best_blast_hit_sprot=sp|B7U9B5|MYG_CAPHI Myoglobin;best_blast_hit_trembl_plants=tr|U7DV39|U7DV39_POPTR Uncharacterized protein, RNA-binding family protein;interpro_id=IPR000504 (RNA recognition motif domain);gene_ontology_id=GO:0003676, GO:0003723;best_blast_hit_tair=AT4G13860.1 RNA-binding (RRM/RBD/RNP motifs) family protein;best_blast_hit_sprot=sp|Q14011|CIRBP_HUMAN Cold-inducible RNA-binding protein;best_blast_hit_trembl_plants=tr|A0A0D2TRU7|A0A0D2TRU7_GOSRA Uncharacterized protein, RNA-directed DNA polymerase (reverse transcriptase)-related family protein;interpro_id=IPR026960 (Reverse transcriptase zinc-binding domain);gene_ontology_id=N.A.;best_blast_hit_tair=AT4G29090.1 Ribonuclease H-like superfamily protein;best_blast_hit_sprot=sp|P0C2F6|RNHX1_ARATH Putative ribonuclease H protein At1g65750;best_blast_hit_trembl_plants=tr|A0A061F6T6|A0A061F6T6_THECC Uncharacterized protein, Transposon TX1 uncharacterized;interpro_id=IPR005135 (Endonuclease/exonuclease/phosphatase);gene_ontology_id=N.A.;best_blast_hit_tair=AT3G24255.7 RNA-directed DNA polymerase (reverse transcriptase)-related family protein;best_blast_hit_sprot=sp|P0C2F6|RNHX1_ARATH Putative ribonuclease H protein At1g65750;best_blast_hit_trembl_plants=tr|A5BA98|A5BA98_VITVI Putative uncharacterized protein, 2-dehydro-3-deoxyphosphooctonate aldolase;interpro_id=N.A.;gene_ontology_id=GO:0003824, GO:0005737, GO:0008152, GO:0008676, GO:0009058, GO:0009103, GO:0016740;best_blast_hit_tair=N.A.;best_blast_hit_sprot=sp|Q0I3B9|KDSA_HAES1 2-dehydro-3-deoxyphosphooctonate aldolase;best_blast_hit_trembl_plants=tr|A0A1D1ZGZ3|A0A1D1ZGZ3_9ARAE Pentatricopeptide repeat-containing protein At1g11710, mitochondrial	RNA-binding family protein; TAIR: AT4G13860.1 RNA-binding (RRM/RBD/RNP motifs) family protein; Swiss-Prot: sp|Q14011|CIRBP_HUMAN Cold-inducible RNA-binding protein; TrEMBL-Plants: tr|A0A0D2TRU7|A0A0D2TRU7_GOSRA Uncharacterized protein; Found in the gene: LotjaGi1g1v0263700_LC	La, PF05383.23, PF13456.12, PF13966.11, PF22936.1, Pol_BBD, RVT_3, zf-RVT
LotjaGi1g1v0263700_LC.1.nasc004	LotjaGi1g1v0263700_LC	LotjaGi1g1v0263700_LC	LotjaGi1g1v0263700_LC.1.nasc004.p5																						FALSE	0.84259	6554	482	0.32789	7.48748	1	1	coding	LjG1.1_chr1	64564994	64578016	13023	-		GO:0000105, GO:0003676, GO:0003723, GO:0003824, GO:0004424, GO:0005737, GO:0008152, GO:0008676, GO:0009058, GO:0009103, GO:0016740, GO:0016829	Imidazoleglycerol-phosphate dehydratase;interpro_id=N.A.;gene_ontology_id=GO:0000105, GO:0004424, GO:0016829;best_blast_hit_tair=AT4G14910.1 HISTIDINE BIOSYNTHESIS 5B;best_blast_hit_sprot=sp|B7U9B5|MYG_CAPHI Myoglobin;best_blast_hit_trembl_plants=tr|U7DV39|U7DV39_POPTR Uncharacterized protein, RNA-binding family protein;interpro_id=IPR000504 (RNA recognition motif domain);gene_ontology_id=GO:0003676, GO:0003723;best_blast_hit_tair=AT4G13860.1 RNA-binding (RRM/RBD/RNP motifs) family protein;best_blast_hit_sprot=sp|Q14011|CIRBP_HUMAN Cold-inducible RNA-binding protein;best_blast_hit_trembl_plants=tr|A0A0D2TRU7|A0A0D2TRU7_GOSRA Uncharacterized protein, RNA-directed DNA polymerase (reverse transcriptase)-related family protein;interpro_id=IPR026960 (Reverse transcriptase zinc-binding domain);gene_ontology_id=N.A.;best_blast_hit_tair=AT4G29090.1 Ribonuclease H-like superfamily protein;best_blast_hit_sprot=sp|P0C2F6|RNHX1_ARATH Putative ribonuclease H protein At1g65750;best_blast_hit_trembl_plants=tr|A0A061F6T6|A0A061F6T6_THECC Uncharacterized protein, Transposon TX1 uncharacterized;interpro_id=IPR005135 (Endonuclease/exonuclease/phosphatase);gene_ontology_id=N.A.;best_blast_hit_tair=AT3G24255.7 RNA-directed DNA polymerase (reverse transcriptase)-related family protein;best_blast_hit_sprot=sp|P0C2F6|RNHX1_ARATH Putative ribonuclease H protein At1g65750;best_blast_hit_trembl_plants=tr|A5BA98|A5BA98_VITVI Putative uncharacterized protein, 2-dehydro-3-deoxyphosphooctonate aldolase;interpro_id=N.A.;gene_ontology_id=GO:0003824, GO:0005737, GO:0008152, GO:0008676, GO:0009058, GO:0009103, GO:0016740;best_blast_hit_tair=N.A.;best_blast_hit_sprot=sp|Q0I3B9|KDSA_HAES1 2-dehydro-3-deoxyphosphooctonate aldolase;best_blast_hit_trembl_plants=tr|A0A1D1ZGZ3|A0A1D1ZGZ3_9ARAE Pentatricopeptide repeat-containing protein At1g11710, mitochondrial	RNA-binding family protein; TAIR: AT4G13860.1 RNA-binding (RRM/RBD/RNP motifs) family protein; Swiss-Prot: sp|Q14011|CIRBP_HUMAN Cold-inducible RNA-binding protein; TrEMBL-Plants: tr|A0A0D2TRU7|A0A0D2TRU7_GOSRA Uncharacterized protein; Found in the gene: LotjaGi1g1v0263700_LC	La, PF05383.23, PF13456.12, PF13966.11, PF22936.1, Pol_BBD, RVT_3, zf-RVT
LotjaGi1g1v0263700_LC.1.nasc004	LotjaGi1g1v0263700_LC	LotjaGi1g1v0263700_LC	LotjaGi1g1v0263700_LC.1.nasc004.p4																						FALSE	0.89695	6554	482	0.32789	7.48748	1	1	coding	LjG1.1_chr1	64564994	64578016	13023	-		GO:0000105, GO:0003676, GO:0003723, GO:0003824, GO:0004424, GO:0005737, GO:0008152, GO:0008676, GO:0009058, GO:0009103, GO:0016740, GO:0016829	Imidazoleglycerol-phosphate dehydratase;interpro_id=N.A.;gene_ontology_id=GO:0000105, GO:0004424, GO:0016829;best_blast_hit_tair=AT4G14910.1 HISTIDINE BIOSYNTHESIS 5B;best_blast_hit_sprot=sp|B7U9B5|MYG_CAPHI Myoglobin;best_blast_hit_trembl_plants=tr|U7DV39|U7DV39_POPTR Uncharacterized protein, RNA-binding family protein;interpro_id=IPR000504 (RNA recognition motif domain);gene_ontology_id=GO:0003676, GO:0003723;best_blast_hit_tair=AT4G13860.1 RNA-binding (RRM/RBD/RNP motifs) family protein;best_blast_hit_sprot=sp|Q14011|CIRBP_HUMAN Cold-inducible RNA-binding protein;best_blast_hit_trembl_plants=tr|A0A0D2TRU7|A0A0D2TRU7_GOSRA Uncharacterized protein, RNA-directed DNA polymerase (reverse transcriptase)-related family protein;interpro_id=IPR026960 (Reverse transcriptase zinc-binding domain);gene_ontology_id=N.A.;best_blast_hit_tair=AT4G29090.1 Ribonuclease H-like superfamily protein;best_blast_hit_sprot=sp|P0C2F6|RNHX1_ARATH Putative ribonuclease H protein At1g65750;best_blast_hit_trembl_plants=tr|A0A061F6T6|A0A061F6T6_THECC Uncharacterized protein, Transposon TX1 uncharacterized;interpro_id=IPR005135 (Endonuclease/exonuclease/phosphatase);gene_ontology_id=N.A.;best_blast_hit_tair=AT3G24255.7 RNA-directed DNA polymerase (reverse transcriptase)-related family protein;best_blast_hit_sprot=sp|P0C2F6|RNHX1_ARATH Putative ribonuclease H protein At1g65750;best_blast_hit_trembl_plants=tr|A5BA98|A5BA98_VITVI Putative uncharacterized protein, 2-dehydro-3-deoxyphosphooctonate aldolase;interpro_id=N.A.;gene_ontology_id=GO:0003824, GO:0005737, GO:0008152, GO:0008676, GO:0009058, GO:0009103, GO:0016740;best_blast_hit_tair=N.A.;best_blast_hit_sprot=sp|Q0I3B9|KDSA_HAES1 2-dehydro-3-deoxyphosphooctonate aldolase;best_blast_hit_trembl_plants=tr|A0A1D1ZGZ3|A0A1D1ZGZ3_9ARAE Pentatricopeptide repeat-containing protein At1g11710, mitochondrial	RNA-binding family protein; TAIR: AT4G13860.1 RNA-binding (RRM/RBD/RNP motifs) family protein; Swiss-Prot: sp|Q14011|CIRBP_HUMAN Cold-inducible RNA-binding protein; TrEMBL-Plants: tr|A0A0D2TRU7|A0A0D2TRU7_GOSRA Uncharacterized protein; Found in the gene: LotjaGi1g1v0263700_LC	La, PF05383.23, PF13456.12, PF13966.11, PF22936.1, Pol_BBD, RVT_3, zf-RVT
LotjaGi1g1v0263700_LC.1.nasc004	LotjaGi1g1v0263700_LC	LotjaGi1g1v0263700_LC	LotjaGi1g1v0263700_LC.1.nasc004.p6																						TRUE	0.98002	6554	482	0.32789	7.48748	1	1	coding	LjG1.1_chr1	64564994	64578016	13023	-		GO:0000105, GO:0003676, GO:0003723, GO:0003824, GO:0004424, GO:0005737, GO:0008152, GO:0008676, GO:0009058, GO:0009103, GO:0016740, GO:0016829	Imidazoleglycerol-phosphate dehydratase;interpro_id=N.A.;gene_ontology_id=GO:0000105, GO:0004424, GO:0016829;best_blast_hit_tair=AT4G14910.1 HISTIDINE BIOSYNTHESIS 5B;best_blast_hit_sprot=sp|B7U9B5|MYG_CAPHI Myoglobin;best_blast_hit_trembl_plants=tr|U7DV39|U7DV39_POPTR Uncharacterized protein, RNA-binding family protein;interpro_id=IPR000504 (RNA recognition motif domain);gene_ontology_id=GO:0003676, GO:0003723;best_blast_hit_tair=AT4G13860.1 RNA-binding (RRM/RBD/RNP motifs) family protein;best_blast_hit_sprot=sp|Q14011|CIRBP_HUMAN Cold-inducible RNA-binding protein;best_blast_hit_trembl_plants=tr|A0A0D2TRU7|A0A0D2TRU7_GOSRA Uncharacterized protein, RNA-directed DNA polymerase (reverse transcriptase)-related family protein;interpro_id=IPR026960 (Reverse transcriptase zinc-binding domain);gene_ontology_id=N.A.;best_blast_hit_tair=AT4G29090.1 Ribonuclease H-like superfamily protein;best_blast_hit_sprot=sp|P0C2F6|RNHX1_ARATH Putative ribonuclease H protein At1g65750;best_blast_hit_trembl_plants=tr|A0A061F6T6|A0A061F6T6_THECC Uncharacterized protein, Transposon TX1 uncharacterized;interpro_id=IPR005135 (Endonuclease/exonuclease/phosphatase);gene_ontology_id=N.A.;best_blast_hit_tair=AT3G24255.7 RNA-directed DNA polymerase (reverse transcriptase)-related family protein;best_blast_hit_sprot=sp|P0C2F6|RNHX1_ARATH Putative ribonuclease H protein At1g65750;best_blast_hit_trembl_plants=tr|A5BA98|A5BA98_VITVI Putative uncharacterized protein, 2-dehydro-3-deoxyphosphooctonate aldolase;interpro_id=N.A.;gene_ontology_id=GO:0003824, GO:0005737, GO:0008152, GO:0008676, GO:0009058, GO:0009103, GO:0016740;best_blast_hit_tair=N.A.;best_blast_hit_sprot=sp|Q0I3B9|KDSA_HAES1 2-dehydro-3-deoxyphosphooctonate aldolase;best_blast_hit_trembl_plants=tr|A0A1D1ZGZ3|A0A1D1ZGZ3_9ARAE Pentatricopeptide repeat-containing protein At1g11710, mitochondrial	RNA-binding family protein; TAIR: AT4G13860.1 RNA-binding (RRM/RBD/RNP motifs) family protein; Swiss-Prot: sp|Q14011|CIRBP_HUMAN Cold-inducible RNA-binding protein; TrEMBL-Plants: tr|A0A0D2TRU7|A0A0D2TRU7_GOSRA Uncharacterized protein; Found in the gene: LotjaGi1g1v0263700_LC	La, PF05383.23, PF13456.12, PF13966.11, PF22936.1, Pol_BBD, RVT_3, zf-RVT
LotjaGi1g1v0263700_LC.1.nasc004	LotjaGi1g1v0263700_LC	LotjaGi1g1v0263700_LC	LotjaGi1g1v0263700_LC.1.nasc004.p3																						TRUE	0.99902	6554	482	0.32789	7.48748	1	1	coding	LjG1.1_chr1	64564994	64578016	13023	-		GO:0000105, GO:0003676, GO:0003723, GO:0003824, GO:0004424, GO:0005737, GO:0008152, GO:0008676, GO:0009058, GO:0009103, GO:0016740, GO:0016829	Imidazoleglycerol-phosphate dehydratase;interpro_id=N.A.;gene_ontology_id=GO:0000105, GO:0004424, GO:0016829;best_blast_hit_tair=AT4G14910.1 HISTIDINE BIOSYNTHESIS 5B;best_blast_hit_sprot=sp|B7U9B5|MYG_CAPHI Myoglobin;best_blast_hit_trembl_plants=tr|U7DV39|U7DV39_POPTR Uncharacterized protein, RNA-binding family protein;interpro_id=IPR000504 (RNA recognition motif domain);gene_ontology_id=GO:0003676, GO:0003723;best_blast_hit_tair=AT4G13860.1 RNA-binding (RRM/RBD/RNP motifs) family protein;best_blast_hit_sprot=sp|Q14011|CIRBP_HUMAN Cold-inducible RNA-binding protein;best_blast_hit_trembl_plants=tr|A0A0D2TRU7|A0A0D2TRU7_GOSRA Uncharacterized protein, RNA-directed DNA polymerase (reverse transcriptase)-related family protein;interpro_id=IPR026960 (Reverse transcriptase zinc-binding domain);gene_ontology_id=N.A.;best_blast_hit_tair=AT4G29090.1 Ribonuclease H-like superfamily protein;best_blast_hit_sprot=sp|P0C2F6|RNHX1_ARATH Putative ribonuclease H protein At1g65750;best_blast_hit_trembl_plants=tr|A0A061F6T6|A0A061F6T6_THECC Uncharacterized protein, Transposon TX1 uncharacterized;interpro_id=IPR005135 (Endonuclease/exonuclease/phosphatase);gene_ontology_id=N.A.;best_blast_hit_tair=AT3G24255.7 RNA-directed DNA polymerase (reverse transcriptase)-related family protein;best_blast_hit_sprot=sp|P0C2F6|RNHX1_ARATH Putative ribonuclease H protein At1g65750;best_blast_hit_trembl_plants=tr|A5BA98|A5BA98_VITVI Putative uncharacterized protein, 2-dehydro-3-deoxyphosphooctonate aldolase;interpro_id=N.A.;gene_ontology_id=GO:0003824, GO:0005737, GO:0008152, GO:0008676, GO:0009058, GO:0009103, GO:0016740;best_blast_hit_tair=N.A.;best_blast_hit_sprot=sp|Q0I3B9|KDSA_HAES1 2-dehydro-3-deoxyphosphooctonate aldolase;best_blast_hit_trembl_plants=tr|A0A1D1ZGZ3|A0A1D1ZGZ3_9ARAE Pentatricopeptide repeat-containing protein At1g11710, mitochondrial	RNA-binding family protein; TAIR: AT4G13860.1 RNA-binding (RRM/RBD/RNP motifs) family protein; Swiss-Prot: sp|Q14011|CIRBP_HUMAN Cold-inducible RNA-binding protein; TrEMBL-Plants: tr|A0A0D2TRU7|A0A0D2TRU7_GOSRA Uncharacterized protein; Found in the gene: LotjaGi1g1v0263700_LC	La, PF05383.23, PF13456.12, PF13966.11, PF22936.1, Pol_BBD, RVT_3, zf-RVT
LotjaGi1g1v0263700_LC.1.nasc004	LotjaGi1g1v0263700_LC	LotjaGi1g1v0263700_LC	LotjaGi1g1v0263700_LC.1.nasc004.p7																						FALSE	0.06385	6554	482	0.32789	7.48748	1	1	coding	LjG1.1_chr1	64564994	64578016	13023	-		GO:0000105, GO:0003676, GO:0003723, GO:0003824, GO:0004424, GO:0005737, GO:0008152, GO:0008676, GO:0009058, GO:0009103, GO:0016740, GO:0016829	Imidazoleglycerol-phosphate dehydratase;interpro_id=N.A.;gene_ontology_id=GO:0000105, GO:0004424, GO:0016829;best_blast_hit_tair=AT4G14910.1 HISTIDINE BIOSYNTHESIS 5B;best_blast_hit_sprot=sp|B7U9B5|MYG_CAPHI Myoglobin;best_blast_hit_trembl_plants=tr|U7DV39|U7DV39_POPTR Uncharacterized protein, RNA-binding family protein;interpro_id=IPR000504 (RNA recognition motif domain);gene_ontology_id=GO:0003676, GO:0003723;best_blast_hit_tair=AT4G13860.1 RNA-binding (RRM/RBD/RNP motifs) family protein;best_blast_hit_sprot=sp|Q14011|CIRBP_HUMAN Cold-inducible RNA-binding protein;best_blast_hit_trembl_plants=tr|A0A0D2TRU7|A0A0D2TRU7_GOSRA Uncharacterized protein, RNA-directed DNA polymerase (reverse transcriptase)-related family protein;interpro_id=IPR026960 (Reverse transcriptase zinc-binding domain);gene_ontology_id=N.A.;best_blast_hit_tair=AT4G29090.1 Ribonuclease H-like superfamily protein;best_blast_hit_sprot=sp|P0C2F6|RNHX1_ARATH Putative ribonuclease H protein At1g65750;best_blast_hit_trembl_plants=tr|A0A061F6T6|A0A061F6T6_THECC Uncharacterized protein, Transposon TX1 uncharacterized;interpro_id=IPR005135 (Endonuclease/exonuclease/phosphatase);gene_ontology_id=N.A.;best_blast_hit_tair=AT3G24255.7 RNA-directed DNA polymerase (reverse transcriptase)-related family protein;best_blast_hit_sprot=sp|P0C2F6|RNHX1_ARATH Putative ribonuclease H protein At1g65750;best_blast_hit_trembl_plants=tr|A5BA98|A5BA98_VITVI Putative uncharacterized protein, 2-dehydro-3-deoxyphosphooctonate aldolase;interpro_id=N.A.;gene_ontology_id=GO:0003824, GO:0005737, GO:0008152, GO:0008676, GO:0009058, GO:0009103, GO:0016740;best_blast_hit_tair=N.A.;best_blast_hit_sprot=sp|Q0I3B9|KDSA_HAES1 2-dehydro-3-deoxyphosphooctonate aldolase;best_blast_hit_trembl_plants=tr|A0A1D1ZGZ3|A0A1D1ZGZ3_9ARAE Pentatricopeptide repeat-containing protein At1g11710, mitochondrial	RNA-binding family protein; TAIR: AT4G13860.1 RNA-binding (RRM/RBD/RNP motifs) family protein; Swiss-Prot: sp|Q14011|CIRBP_HUMAN Cold-inducible RNA-binding protein; TrEMBL-Plants: tr|A0A0D2TRU7|A0A0D2TRU7_GOSRA Uncharacterized protein; Found in the gene: LotjaGi1g1v0263700_LC	La, PF05383.23, PF13456.12, PF13966.11, PF22936.1, Pol_BBD, RVT_3, zf-RVT
LotjaGi1g1v0263700_LC.1.nasc005	LotjaGi1g1v0263700_LC	LotjaGi1g1v0263700_LC	LotjaGi1g1v0263700_LC.1.nasc005.p1																						TRUE	0.98437	6055	397	0.32396	7.5126	1	0.999993	coding	LjG1.1_chr1	64564994	64578016	13023	-		GO:0000105, GO:0003676, GO:0003723, GO:0003824, GO:0004424, GO:0005737, GO:0008152, GO:0008676, GO:0009058, GO:0009103, GO:0016740, GO:0016829	Imidazoleglycerol-phosphate dehydratase;interpro_id=N.A.;gene_ontology_id=GO:0000105, GO:0004424, GO:0016829;best_blast_hit_tair=AT4G14910.1 HISTIDINE BIOSYNTHESIS 5B;best_blast_hit_sprot=sp|B7U9B5|MYG_CAPHI Myoglobin;best_blast_hit_trembl_plants=tr|U7DV39|U7DV39_POPTR Uncharacterized protein, RNA-binding family protein;interpro_id=IPR000504 (RNA recognition motif domain);gene_ontology_id=GO:0003676, GO:0003723;best_blast_hit_tair=AT4G13860.1 RNA-binding (RRM/RBD/RNP motifs) family protein;best_blast_hit_sprot=sp|Q14011|CIRBP_HUMAN Cold-inducible RNA-binding protein;best_blast_hit_trembl_plants=tr|A0A0D2TRU7|A0A0D2TRU7_GOSRA Uncharacterized protein, RNA-directed DNA polymerase (reverse transcriptase)-related family protein;interpro_id=IPR026960 (Reverse transcriptase zinc-binding domain);gene_ontology_id=N.A.;best_blast_hit_tair=AT4G29090.1 Ribonuclease H-like superfamily protein;best_blast_hit_sprot=sp|P0C2F6|RNHX1_ARATH Putative ribonuclease H protein At1g65750;best_blast_hit_trembl_plants=tr|A0A061F6T6|A0A061F6T6_THECC Uncharacterized protein, Transposon TX1 uncharacterized;interpro_id=IPR005135 (Endonuclease/exonuclease/phosphatase);gene_ontology_id=N.A.;best_blast_hit_tair=AT3G24255.7 RNA-directed DNA polymerase (reverse transcriptase)-related family protein;best_blast_hit_sprot=sp|P0C2F6|RNHX1_ARATH Putative ribonuclease H protein At1g65750;best_blast_hit_trembl_plants=tr|A5BA98|A5BA98_VITVI Putative uncharacterized protein, 2-dehydro-3-deoxyphosphooctonate aldolase;interpro_id=N.A.;gene_ontology_id=GO:0003824, GO:0005737, GO:0008152, GO:0008676, GO:0009058, GO:0009103, GO:0016740;best_blast_hit_tair=N.A.;best_blast_hit_sprot=sp|Q0I3B9|KDSA_HAES1 2-dehydro-3-deoxyphosphooctonate aldolase;best_blast_hit_trembl_plants=tr|A0A1D1ZGZ3|A0A1D1ZGZ3_9ARAE Pentatricopeptide repeat-containing protein At1g11710, mitochondrial	RNA-binding family protein; TAIR: AT4G13860.1 RNA-binding (RRM/RBD/RNP motifs) family protein; Swiss-Prot: sp|Q14011|CIRBP_HUMAN Cold-inducible RNA-binding protein; TrEMBL-Plants: tr|A0A0D2TRU7|A0A0D2TRU7_GOSRA Uncharacterized protein; Found in the gene: LotjaGi1g1v0263700_LC	La, PF05383.23, PF13456.12, PF13966.11, PF22936.1, Pol_BBD, RVT_3, zf-RVT
LotjaGi1g1v0263700_LC.1.nasc005	LotjaGi1g1v0263700_LC	LotjaGi1g1v0263700_LC	LotjaGi1g1v0263700_LC.1.nasc005.p5																						FALSE	0.84259	6055	397	0.32396	7.5126	1	0.999993	coding	LjG1.1_chr1	64564994	64578016	13023	-		GO:0000105, GO:0003676, GO:0003723, GO:0003824, GO:0004424, GO:0005737, GO:0008152, GO:0008676, GO:0009058, GO:0009103, GO:0016740, GO:0016829	Imidazoleglycerol-phosphate dehydratase;interpro_id=N.A.;gene_ontology_id=GO:0000105, GO:0004424, GO:0016829;best_blast_hit_tair=AT4G14910.1 HISTIDINE BIOSYNTHESIS 5B;best_blast_hit_sprot=sp|B7U9B5|MYG_CAPHI Myoglobin;best_blast_hit_trembl_plants=tr|U7DV39|U7DV39_POPTR Uncharacterized protein, RNA-binding family protein;interpro_id=IPR000504 (RNA recognition motif domain);gene_ontology_id=GO:0003676, GO:0003723;best_blast_hit_tair=AT4G13860.1 RNA-binding (RRM/RBD/RNP motifs) family protein;best_blast_hit_sprot=sp|Q14011|CIRBP_HUMAN Cold-inducible RNA-binding protein;best_blast_hit_trembl_plants=tr|A0A0D2TRU7|A0A0D2TRU7_GOSRA Uncharacterized protein, RNA-directed DNA polymerase (reverse transcriptase)-related family protein;interpro_id=IPR026960 (Reverse transcriptase zinc-binding domain);gene_ontology_id=N.A.;best_blast_hit_tair=AT4G29090.1 Ribonuclease H-like superfamily protein;best_blast_hit_sprot=sp|P0C2F6|RNHX1_ARATH Putative ribonuclease H protein At1g65750;best_blast_hit_trembl_plants=tr|A0A061F6T6|A0A061F6T6_THECC Uncharacterized protein, Transposon TX1 uncharacterized;interpro_id=IPR005135 (Endonuclease/exonuclease/phosphatase);gene_ontology_id=N.A.;best_blast_hit_tair=AT3G24255.7 RNA-directed DNA polymerase (reverse transcriptase)-related family protein;best_blast_hit_sprot=sp|P0C2F6|RNHX1_ARATH Putative ribonuclease H protein At1g65750;best_blast_hit_trembl_plants=tr|A5BA98|A5BA98_VITVI Putative uncharacterized protein, 2-dehydro-3-deoxyphosphooctonate aldolase;interpro_id=N.A.;gene_ontology_id=GO:0003824, GO:0005737, GO:0008152, GO:0008676, GO:0009058, GO:0009103, GO:0016740;best_blast_hit_tair=N.A.;best_blast_hit_sprot=sp|Q0I3B9|KDSA_HAES1 2-dehydro-3-deoxyphosphooctonate aldolase;best_blast_hit_trembl_plants=tr|A0A1D1ZGZ3|A0A1D1ZGZ3_9ARAE Pentatricopeptide repeat-containing protein At1g11710, mitochondrial	RNA-binding family protein; TAIR: AT4G13860.1 RNA-binding (RRM/RBD/RNP motifs) family protein; Swiss-Prot: sp|Q14011|CIRBP_HUMAN Cold-inducible RNA-binding protein; TrEMBL-Plants: tr|A0A0D2TRU7|A0A0D2TRU7_GOSRA Uncharacterized protein; Found in the gene: LotjaGi1g1v0263700_LC	La, PF05383.23, PF13456.12, PF13966.11, PF22936.1, Pol_BBD, RVT_3, zf-RVT
LotjaGi1g1v0263700_LC.1.nasc005	LotjaGi1g1v0263700_LC	LotjaGi1g1v0263700_LC	LotjaGi1g1v0263700_LC.1.nasc005.p6																						TRUE	0.98002	6055	397	0.32396	7.5126	1	0.999993	coding	LjG1.1_chr1	64564994	64578016	13023	-		GO:0000105, GO:0003676, GO:0003723, GO:0003824, GO:0004424, GO:0005737, GO:0008152, GO:0008676, GO:0009058, GO:0009103, GO:0016740, GO:0016829	Imidazoleglycerol-phosphate dehydratase;interpro_id=N.A.;gene_ontology_id=GO:0000105, GO:0004424, GO:0016829;best_blast_hit_tair=AT4G14910.1 HISTIDINE BIOSYNTHESIS 5B;best_blast_hit_sprot=sp|B7U9B5|MYG_CAPHI Myoglobin;best_blast_hit_trembl_plants=tr|U7DV39|U7DV39_POPTR Uncharacterized protein, RNA-binding family protein;interpro_id=IPR000504 (RNA recognition motif domain);gene_ontology_id=GO:0003676, GO:0003723;best_blast_hit_tair=AT4G13860.1 RNA-binding (RRM/RBD/RNP motifs) family protein;best_blast_hit_sprot=sp|Q14011|CIRBP_HUMAN Cold-inducible RNA-binding protein;best_blast_hit_trembl_plants=tr|A0A0D2TRU7|A0A0D2TRU7_GOSRA Uncharacterized protein, RNA-directed DNA polymerase (reverse transcriptase)-related family protein;interpro_id=IPR026960 (Reverse transcriptase zinc-binding domain);gene_ontology_id=N.A.;best_blast_hit_tair=AT4G29090.1 Ribonuclease H-like superfamily protein;best_blast_hit_sprot=sp|P0C2F6|RNHX1_ARATH Putative ribonuclease H protein At1g65750;best_blast_hit_trembl_plants=tr|A0A061F6T6|A0A061F6T6_THECC Uncharacterized protein, Transposon TX1 uncharacterized;interpro_id=IPR005135 (Endonuclease/exonuclease/phosphatase);gene_ontology_id=N.A.;best_blast_hit_tair=AT3G24255.7 RNA-directed DNA polymerase (reverse transcriptase)-related family protein;best_blast_hit_sprot=sp|P0C2F6|RNHX1_ARATH Putative ribonuclease H protein At1g65750;best_blast_hit_trembl_plants=tr|A5BA98|A5BA98_VITVI Putative uncharacterized protein, 2-dehydro-3-deoxyphosphooctonate aldolase;interpro_id=N.A.;gene_ontology_id=GO:0003824, GO:0005737, GO:0008152, GO:0008676, GO:0009058, GO:0009103, GO:0016740;best_blast_hit_tair=N.A.;best_blast_hit_sprot=sp|Q0I3B9|KDSA_HAES1 2-dehydro-3-deoxyphosphooctonate aldolase;best_blast_hit_trembl_plants=tr|A0A1D1ZGZ3|A0A1D1ZGZ3_9ARAE Pentatricopeptide repeat-containing protein At1g11710, mitochondrial	RNA-binding family protein; TAIR: AT4G13860.1 RNA-binding (RRM/RBD/RNP motifs) family protein; Swiss-Prot: sp|Q14011|CIRBP_HUMAN Cold-inducible RNA-binding protein; TrEMBL-Plants: tr|A0A0D2TRU7|A0A0D2TRU7_GOSRA Uncharacterized protein; Found in the gene: LotjaGi1g1v0263700_LC	La, PF05383.23, PF13456.12, PF13966.11, PF22936.1, Pol_BBD, RVT_3, zf-RVT
LotjaGi1g1v0263700_LC.1.nasc005	LotjaGi1g1v0263700_LC	LotjaGi1g1v0263700_LC	LotjaGi1g1v0263700_LC.1.nasc005.p4																						FALSE	0.81246	6055	397	0.32396	7.5126	1	0.999993	coding	LjG1.1_chr1	64564994	64578016	13023	-		GO:0000105, GO:0003676, GO:0003723, GO:0003824, GO:0004424, GO:0005737, GO:0008152, GO:0008676, GO:0009058, GO:0009103, GO:0016740, GO:0016829	Imidazoleglycerol-phosphate dehydratase;interpro_id=N.A.;gene_ontology_id=GO:0000105, GO:0004424, GO:0016829;best_blast_hit_tair=AT4G14910.1 HISTIDINE BIOSYNTHESIS 5B;best_blast_hit_sprot=sp|B7U9B5|MYG_CAPHI Myoglobin;best_blast_hit_trembl_plants=tr|U7DV39|U7DV39_POPTR Uncharacterized protein, RNA-binding family protein;interpro_id=IPR000504 (RNA recognition motif domain);gene_ontology_id=GO:0003676, GO:0003723;best_blast_hit_tair=AT4G13860.1 RNA-binding (RRM/RBD/RNP motifs) family protein;best_blast_hit_sprot=sp|Q14011|CIRBP_HUMAN Cold-inducible RNA-binding protein;best_blast_hit_trembl_plants=tr|A0A0D2TRU7|A0A0D2TRU7_GOSRA Uncharacterized protein, RNA-directed DNA polymerase (reverse transcriptase)-related family protein;interpro_id=IPR026960 (Reverse transcriptase zinc-binding domain);gene_ontology_id=N.A.;best_blast_hit_tair=AT4G29090.1 Ribonuclease H-like superfamily protein;best_blast_hit_sprot=sp|P0C2F6|RNHX1_ARATH Putative ribonuclease H protein At1g65750;best_blast_hit_trembl_plants=tr|A0A061F6T6|A0A061F6T6_THECC Uncharacterized protein, Transposon TX1 uncharacterized;interpro_id=IPR005135 (Endonuclease/exonuclease/phosphatase);gene_ontology_id=N.A.;best_blast_hit_tair=AT3G24255.7 RNA-directed DNA polymerase (reverse transcriptase)-related family protein;best_blast_hit_sprot=sp|P0C2F6|RNHX1_ARATH Putative ribonuclease H protein At1g65750;best_blast_hit_trembl_plants=tr|A5BA98|A5BA98_VITVI Putative uncharacterized protein, 2-dehydro-3-deoxyphosphooctonate aldolase;interpro_id=N.A.;gene_ontology_id=GO:0003824, GO:0005737, GO:0008152, GO:0008676, GO:0009058, GO:0009103, GO:0016740;best_blast_hit_tair=N.A.;best_blast_hit_sprot=sp|Q0I3B9|KDSA_HAES1 2-dehydro-3-deoxyphosphooctonate aldolase;best_blast_hit_trembl_plants=tr|A0A1D1ZGZ3|A0A1D1ZGZ3_9ARAE Pentatricopeptide repeat-containing protein At1g11710, mitochondrial	RNA-binding family protein; TAIR: AT4G13860.1 RNA-binding (RRM/RBD/RNP motifs) family protein; Swiss-Prot: sp|Q14011|CIRBP_HUMAN Cold-inducible RNA-binding protein; TrEMBL-Plants: tr|A0A0D2TRU7|A0A0D2TRU7_GOSRA Uncharacterized protein; Found in the gene: LotjaGi1g1v0263700_LC	La, PF05383.23, PF13456.12, PF13966.11, PF22936.1, Pol_BBD, RVT_3, zf-RVT
LotjaGi1g1v0263700_LC.1.nasc005	LotjaGi1g1v0263700_LC	LotjaGi1g1v0263700_LC	LotjaGi1g1v0263700_LC.1.nasc005.p2																						TRUE	0.989	6055	397	0.32396	7.5126	1	0.999993	coding	LjG1.1_chr1	64564994	64578016	13023	-		GO:0000105, GO:0003676, GO:0003723, GO:0003824, GO:0004424, GO:0005737, GO:0008152, GO:0008676, GO:0009058, GO:0009103, GO:0016740, GO:0016829	Imidazoleglycerol-phosphate dehydratase;interpro_id=N.A.;gene_ontology_id=GO:0000105, GO:0004424, GO:0016829;best_blast_hit_tair=AT4G14910.1 HISTIDINE BIOSYNTHESIS 5B;best_blast_hit_sprot=sp|B7U9B5|MYG_CAPHI Myoglobin;best_blast_hit_trembl_plants=tr|U7DV39|U7DV39_POPTR Uncharacterized protein, RNA-binding family protein;interpro_id=IPR000504 (RNA recognition motif domain);gene_ontology_id=GO:0003676, GO:0003723;best_blast_hit_tair=AT4G13860.1 RNA-binding (RRM/RBD/RNP motifs) family protein;best_blast_hit_sprot=sp|Q14011|CIRBP_HUMAN Cold-inducible RNA-binding protein;best_blast_hit_trembl_plants=tr|A0A0D2TRU7|A0A0D2TRU7_GOSRA Uncharacterized protein, RNA-directed DNA polymerase (reverse transcriptase)-related family protein;interpro_id=IPR026960 (Reverse transcriptase zinc-binding domain);gene_ontology_id=N.A.;best_blast_hit_tair=AT4G29090.1 Ribonuclease H-like superfamily protein;best_blast_hit_sprot=sp|P0C2F6|RNHX1_ARATH Putative ribonuclease H protein At1g65750;best_blast_hit_trembl_plants=tr|A0A061F6T6|A0A061F6T6_THECC Uncharacterized protein, Transposon TX1 uncharacterized;interpro_id=IPR005135 (Endonuclease/exonuclease/phosphatase);gene_ontology_id=N.A.;best_blast_hit_tair=AT3G24255.7 RNA-directed DNA polymerase (reverse transcriptase)-related family protein;best_blast_hit_sprot=sp|P0C2F6|RNHX1_ARATH Putative ribonuclease H protein At1g65750;best_blast_hit_trembl_plants=tr|A5BA98|A5BA98_VITVI Putative uncharacterized protein, 2-dehydro-3-deoxyphosphooctonate aldolase;interpro_id=N.A.;gene_ontology_id=GO:0003824, GO:0005737, GO:0008152, GO:0008676, GO:0009058, GO:0009103, GO:0016740;best_blast_hit_tair=N.A.;best_blast_hit_sprot=sp|Q0I3B9|KDSA_HAES1 2-dehydro-3-deoxyphosphooctonate aldolase;best_blast_hit_trembl_plants=tr|A0A1D1ZGZ3|A0A1D1ZGZ3_9ARAE Pentatricopeptide repeat-containing protein At1g11710, mitochondrial	RNA-binding family protein; TAIR: AT4G13860.1 RNA-binding (RRM/RBD/RNP motifs) family protein; Swiss-Prot: sp|Q14011|CIRBP_HUMAN Cold-inducible RNA-binding protein; TrEMBL-Plants: tr|A0A0D2TRU7|A0A0D2TRU7_GOSRA Uncharacterized protein; Found in the gene: LotjaGi1g1v0263700_LC	La, PF05383.23, PF13456.12, PF13966.11, PF22936.1, Pol_BBD, RVT_3, zf-RVT
LotjaGi1g1v0263700_LC.1.nasc005	LotjaGi1g1v0263700_LC	LotjaGi1g1v0263700_LC	LotjaGi1g1v0263700_LC.1.nasc005.p3																						TRUE	0.99902	6055	397	0.32396	7.5126	1	0.999993	coding	LjG1.1_chr1	64564994	64578016	13023	-		GO:0000105, GO:0003676, GO:0003723, GO:0003824, GO:0004424, GO:0005737, GO:0008152, GO:0008676, GO:0009058, GO:0009103, GO:0016740, GO:0016829	Imidazoleglycerol-phosphate dehydratase;interpro_id=N.A.;gene_ontology_id=GO:0000105, GO:0004424, GO:0016829;best_blast_hit_tair=AT4G14910.1 HISTIDINE BIOSYNTHESIS 5B;best_blast_hit_sprot=sp|B7U9B5|MYG_CAPHI Myoglobin;best_blast_hit_trembl_plants=tr|U7DV39|U7DV39_POPTR Uncharacterized protein, RNA-binding family protein;interpro_id=IPR000504 (RNA recognition motif domain);gene_ontology_id=GO:0003676, GO:0003723;best_blast_hit_tair=AT4G13860.1 RNA-binding (RRM/RBD/RNP motifs) family protein;best_blast_hit_sprot=sp|Q14011|CIRBP_HUMAN Cold-inducible RNA-binding protein;best_blast_hit_trembl_plants=tr|A0A0D2TRU7|A0A0D2TRU7_GOSRA Uncharacterized protein, RNA-directed DNA polymerase (reverse transcriptase)-related family protein;interpro_id=IPR026960 (Reverse transcriptase zinc-binding domain);gene_ontology_id=N.A.;best_blast_hit_tair=AT4G29090.1 Ribonuclease H-like superfamily protein;best_blast_hit_sprot=sp|P0C2F6|RNHX1_ARATH Putative ribonuclease H protein At1g65750;best_blast_hit_trembl_plants=tr|A0A061F6T6|A0A061F6T6_THECC Uncharacterized protein, Transposon TX1 uncharacterized;interpro_id=IPR005135 (Endonuclease/exonuclease/phosphatase);gene_ontology_id=N.A.;best_blast_hit_tair=AT3G24255.7 RNA-directed DNA polymerase (reverse transcriptase)-related family protein;best_blast_hit_sprot=sp|P0C2F6|RNHX1_ARATH Putative ribonuclease H protein At1g65750;best_blast_hit_trembl_plants=tr|A5BA98|A5BA98_VITVI Putative uncharacterized protein, 2-dehydro-3-deoxyphosphooctonate aldolase;interpro_id=N.A.;gene_ontology_id=GO:0003824, GO:0005737, GO:0008152, GO:0008676, GO:0009058, GO:0009103, GO:0016740;best_blast_hit_tair=N.A.;best_blast_hit_sprot=sp|Q0I3B9|KDSA_HAES1 2-dehydro-3-deoxyphosphooctonate aldolase;best_blast_hit_trembl_plants=tr|A0A1D1ZGZ3|A0A1D1ZGZ3_9ARAE Pentatricopeptide repeat-containing protein At1g11710, mitochondrial	RNA-binding family protein; TAIR: AT4G13860.1 RNA-binding (RRM/RBD/RNP motifs) family protein; Swiss-Prot: sp|Q14011|CIRBP_HUMAN Cold-inducible RNA-binding protein; TrEMBL-Plants: tr|A0A0D2TRU7|A0A0D2TRU7_GOSRA Uncharacterized protein; Found in the gene: LotjaGi1g1v0263700_LC	La, PF05383.23, PF13456.12, PF13966.11, PF22936.1, Pol_BBD, RVT_3, zf-RVT
LotjaGi1g1v0263700_LC.1.nasc006	LotjaGi1g1v0263700_LC	LotjaGi1g1v0263700_LC	LotjaGi1g1v0263700_LC.1.nasc006.p6																						TRUE	0.98002	6989	397	0.3287	7.5126	1	0.999995	coding	LjG1.1_chr1	64564994	64578016	13023	-		GO:0000105, GO:0003676, GO:0003723, GO:0003824, GO:0004424, GO:0005737, GO:0008152, GO:0008676, GO:0009058, GO:0009103, GO:0016740, GO:0016829	Imidazoleglycerol-phosphate dehydratase;interpro_id=N.A.;gene_ontology_id=GO:0000105, GO:0004424, GO:0016829;best_blast_hit_tair=AT4G14910.1 HISTIDINE BIOSYNTHESIS 5B;best_blast_hit_sprot=sp|B7U9B5|MYG_CAPHI Myoglobin;best_blast_hit_trembl_plants=tr|U7DV39|U7DV39_POPTR Uncharacterized protein, RNA-binding family protein;interpro_id=IPR000504 (RNA recognition motif domain);gene_ontology_id=GO:0003676, GO:0003723;best_blast_hit_tair=AT4G13860.1 RNA-binding (RRM/RBD/RNP motifs) family protein;best_blast_hit_sprot=sp|Q14011|CIRBP_HUMAN Cold-inducible RNA-binding protein;best_blast_hit_trembl_plants=tr|A0A0D2TRU7|A0A0D2TRU7_GOSRA Uncharacterized protein, RNA-directed DNA polymerase (reverse transcriptase)-related family protein;interpro_id=IPR026960 (Reverse transcriptase zinc-binding domain);gene_ontology_id=N.A.;best_blast_hit_tair=AT4G29090.1 Ribonuclease H-like superfamily protein;best_blast_hit_sprot=sp|P0C2F6|RNHX1_ARATH Putative ribonuclease H protein At1g65750;best_blast_hit_trembl_plants=tr|A0A061F6T6|A0A061F6T6_THECC Uncharacterized protein, Transposon TX1 uncharacterized;interpro_id=IPR005135 (Endonuclease/exonuclease/phosphatase);gene_ontology_id=N.A.;best_blast_hit_tair=AT3G24255.7 RNA-directed DNA polymerase (reverse transcriptase)-related family protein;best_blast_hit_sprot=sp|P0C2F6|RNHX1_ARATH Putative ribonuclease H protein At1g65750;best_blast_hit_trembl_plants=tr|A5BA98|A5BA98_VITVI Putative uncharacterized protein, 2-dehydro-3-deoxyphosphooctonate aldolase;interpro_id=N.A.;gene_ontology_id=GO:0003824, GO:0005737, GO:0008152, GO:0008676, GO:0009058, GO:0009103, GO:0016740;best_blast_hit_tair=N.A.;best_blast_hit_sprot=sp|Q0I3B9|KDSA_HAES1 2-dehydro-3-deoxyphosphooctonate aldolase;best_blast_hit_trembl_plants=tr|A0A1D1ZGZ3|A0A1D1ZGZ3_9ARAE Pentatricopeptide repeat-containing protein At1g11710, mitochondrial	RNA-binding family protein; TAIR: AT4G13860.1 RNA-binding (RRM/RBD/RNP motifs) family protein; Swiss-Prot: sp|Q14011|CIRBP_HUMAN Cold-inducible RNA-binding protein; TrEMBL-Plants: tr|A0A0D2TRU7|A0A0D2TRU7_GOSRA Uncharacterized protein; Found in the gene: LotjaGi1g1v0263700_LC	La, PF05383.23, PF13456.12, PF13966.11, PF22936.1, Pol_BBD, RVT_3, zf-RVT
LotjaGi1g1v0263700_LC.1.nasc006	LotjaGi1g1v0263700_LC	LotjaGi1g1v0263700_LC	LotjaGi1g1v0263700_LC.1.nasc006.p5																						FALSE	0.84259	6989	397	0.3287	7.5126	1	0.999995	coding	LjG1.1_chr1	64564994	64578016	13023	-		GO:0000105, GO:0003676, GO:0003723, GO:0003824, GO:0004424, GO:0005737, GO:0008152, GO:0008676, GO:0009058, GO:0009103, GO:0016740, GO:0016829	Imidazoleglycerol-phosphate dehydratase;interpro_id=N.A.;gene_ontology_id=GO:0000105, GO:0004424, GO:0016829;best_blast_hit_tair=AT4G14910.1 HISTIDINE BIOSYNTHESIS 5B;best_blast_hit_sprot=sp|B7U9B5|MYG_CAPHI Myoglobin;best_blast_hit_trembl_plants=tr|U7DV39|U7DV39_POPTR Uncharacterized protein, RNA-binding family protein;interpro_id=IPR000504 (RNA recognition motif domain);gene_ontology_id=GO:0003676, GO:0003723;best_blast_hit_tair=AT4G13860.1 RNA-binding (RRM/RBD/RNP motifs) family protein;best_blast_hit_sprot=sp|Q14011|CIRBP_HUMAN Cold-inducible RNA-binding protein;best_blast_hit_trembl_plants=tr|A0A0D2TRU7|A0A0D2TRU7_GOSRA Uncharacterized protein, RNA-directed DNA polymerase (reverse transcriptase)-related family protein;interpro_id=IPR026960 (Reverse transcriptase zinc-binding domain);gene_ontology_id=N.A.;best_blast_hit_tair=AT4G29090.1 Ribonuclease H-like superfamily protein;best_blast_hit_sprot=sp|P0C2F6|RNHX1_ARATH Putative ribonuclease H protein At1g65750;best_blast_hit_trembl_plants=tr|A0A061F6T6|A0A061F6T6_THECC Uncharacterized protein, Transposon TX1 uncharacterized;interpro_id=IPR005135 (Endonuclease/exonuclease/phosphatase);gene_ontology_id=N.A.;best_blast_hit_tair=AT3G24255.7 RNA-directed DNA polymerase (reverse transcriptase)-related family protein;best_blast_hit_sprot=sp|P0C2F6|RNHX1_ARATH Putative ribonuclease H protein At1g65750;best_blast_hit_trembl_plants=tr|A5BA98|A5BA98_VITVI Putative uncharacterized protein, 2-dehydro-3-deoxyphosphooctonate aldolase;interpro_id=N.A.;gene_ontology_id=GO:0003824, GO:0005737, GO:0008152, GO:0008676, GO:0009058, GO:0009103, GO:0016740;best_blast_hit_tair=N.A.;best_blast_hit_sprot=sp|Q0I3B9|KDSA_HAES1 2-dehydro-3-deoxyphosphooctonate aldolase;best_blast_hit_trembl_plants=tr|A0A1D1ZGZ3|A0A1D1ZGZ3_9ARAE Pentatricopeptide repeat-containing protein At1g11710, mitochondrial	RNA-binding family protein; TAIR: AT4G13860.1 RNA-binding (RRM/RBD/RNP motifs) family protein; Swiss-Prot: sp|Q14011|CIRBP_HUMAN Cold-inducible RNA-binding protein; TrEMBL-Plants: tr|A0A0D2TRU7|A0A0D2TRU7_GOSRA Uncharacterized protein; Found in the gene: LotjaGi1g1v0263700_LC	La, PF05383.23, PF13456.12, PF13966.11, PF22936.1, Pol_BBD, RVT_3, zf-RVT
LotjaGi1g1v0263700_LC.1.nasc006	LotjaGi1g1v0263700_LC	LotjaGi1g1v0263700_LC	LotjaGi1g1v0263700_LC.1.nasc006.p4																						FALSE	0.81246	6989	397	0.3287	7.5126	1	0.999995	coding	LjG1.1_chr1	64564994	64578016	13023	-		GO:0000105, GO:0003676, GO:0003723, GO:0003824, GO:0004424, GO:0005737, GO:0008152, GO:0008676, GO:0009058, GO:0009103, GO:0016740, GO:0016829	Imidazoleglycerol-phosphate dehydratase;interpro_id=N.A.;gene_ontology_id=GO:0000105, GO:0004424, GO:0016829;best_blast_hit_tair=AT4G14910.1 HISTIDINE BIOSYNTHESIS 5B;best_blast_hit_sprot=sp|B7U9B5|MYG_CAPHI Myoglobin;best_blast_hit_trembl_plants=tr|U7DV39|U7DV39_POPTR Uncharacterized protein, RNA-binding family protein;interpro_id=IPR000504 (RNA recognition motif domain);gene_ontology_id=GO:0003676, GO:0003723;best_blast_hit_tair=AT4G13860.1 RNA-binding (RRM/RBD/RNP motifs) family protein;best_blast_hit_sprot=sp|Q14011|CIRBP_HUMAN Cold-inducible RNA-binding protein;best_blast_hit_trembl_plants=tr|A0A0D2TRU7|A0A0D2TRU7_GOSRA Uncharacterized protein, RNA-directed DNA polymerase (reverse transcriptase)-related family protein;interpro_id=IPR026960 (Reverse transcriptase zinc-binding domain);gene_ontology_id=N.A.;best_blast_hit_tair=AT4G29090.1 Ribonuclease H-like superfamily protein;best_blast_hit_sprot=sp|P0C2F6|RNHX1_ARATH Putative ribonuclease H protein At1g65750;best_blast_hit_trembl_plants=tr|A0A061F6T6|A0A061F6T6_THECC Uncharacterized protein, Transposon TX1 uncharacterized;interpro_id=IPR005135 (Endonuclease/exonuclease/phosphatase);gene_ontology_id=N.A.;best_blast_hit_tair=AT3G24255.7 RNA-directed DNA polymerase (reverse transcriptase)-related family protein;best_blast_hit_sprot=sp|P0C2F6|RNHX1_ARATH Putative ribonuclease H protein At1g65750;best_blast_hit_trembl_plants=tr|A5BA98|A5BA98_VITVI Putative uncharacterized protein, 2-dehydro-3-deoxyphosphooctonate aldolase;interpro_id=N.A.;gene_ontology_id=GO:0003824, GO:0005737, GO:0008152, GO:0008676, GO:0009058, GO:0009103, GO:0016740;best_blast_hit_tair=N.A.;best_blast_hit_sprot=sp|Q0I3B9|KDSA_HAES1 2-dehydro-3-deoxyphosphooctonate aldolase;best_blast_hit_trembl_plants=tr|A0A1D1ZGZ3|A0A1D1ZGZ3_9ARAE Pentatricopeptide repeat-containing protein At1g11710, mitochondrial	RNA-binding family protein; TAIR: AT4G13860.1 RNA-binding (RRM/RBD/RNP motifs) family protein; Swiss-Prot: sp|Q14011|CIRBP_HUMAN Cold-inducible RNA-binding protein; TrEMBL-Plants: tr|A0A0D2TRU7|A0A0D2TRU7_GOSRA Uncharacterized protein; Found in the gene: LotjaGi1g1v0263700_LC	La, PF05383.23, PF13456.12, PF13966.11, PF22936.1, Pol_BBD, RVT_3, zf-RVT
LotjaGi1g1v0263700_LC.1.nasc006	LotjaGi1g1v0263700_LC	LotjaGi1g1v0263700_LC	LotjaGi1g1v0263700_LC.1.nasc006.p2																						TRUE	0.989	6989	397	0.3287	7.5126	1	0.999995	coding	LjG1.1_chr1	64564994	64578016	13023	-		GO:0000105, GO:0003676, GO:0003723, GO:0003824, GO:0004424, GO:0005737, GO:0008152, GO:0008676, GO:0009058, GO:0009103, GO:0016740, GO:0016829	Imidazoleglycerol-phosphate dehydratase;interpro_id=N.A.;gene_ontology_id=GO:0000105, GO:0004424, GO:0016829;best_blast_hit_tair=AT4G14910.1 HISTIDINE BIOSYNTHESIS 5B;best_blast_hit_sprot=sp|B7U9B5|MYG_CAPHI Myoglobin;best_blast_hit_trembl_plants=tr|U7DV39|U7DV39_POPTR Uncharacterized protein, RNA-binding family protein;interpro_id=IPR000504 (RNA recognition motif domain);gene_ontology_id=GO:0003676, GO:0003723;best_blast_hit_tair=AT4G13860.1 RNA-binding (RRM/RBD/RNP motifs) family protein;best_blast_hit_sprot=sp|Q14011|CIRBP_HUMAN Cold-inducible RNA-binding protein;best_blast_hit_trembl_plants=tr|A0A0D2TRU7|A0A0D2TRU7_GOSRA Uncharacterized protein, RNA-directed DNA polymerase (reverse transcriptase)-related family protein;interpro_id=IPR026960 (Reverse transcriptase zinc-binding domain);gene_ontology_id=N.A.;best_blast_hit_tair=AT4G29090.1 Ribonuclease H-like superfamily protein;best_blast_hit_sprot=sp|P0C2F6|RNHX1_ARATH Putative ribonuclease H protein At1g65750;best_blast_hit_trembl_plants=tr|A0A061F6T6|A0A061F6T6_THECC Uncharacterized protein, Transposon TX1 uncharacterized;interpro_id=IPR005135 (Endonuclease/exonuclease/phosphatase);gene_ontology_id=N.A.;best_blast_hit_tair=AT3G24255.7 RNA-directed DNA polymerase (reverse transcriptase)-related family protein;best_blast_hit_sprot=sp|P0C2F6|RNHX1_ARATH Putative ribonuclease H protein At1g65750;best_blast_hit_trembl_plants=tr|A5BA98|A5BA98_VITVI Putative uncharacterized protein, 2-dehydro-3-deoxyphosphooctonate aldolase;interpro_id=N.A.;gene_ontology_id=GO:0003824, GO:0005737, GO:0008152, GO:0008676, GO:0009058, GO:0009103, GO:0016740;best_blast_hit_tair=N.A.;best_blast_hit_sprot=sp|Q0I3B9|KDSA_HAES1 2-dehydro-3-deoxyphosphooctonate aldolase;best_blast_hit_trembl_plants=tr|A0A1D1ZGZ3|A0A1D1ZGZ3_9ARAE Pentatricopeptide repeat-containing protein At1g11710, mitochondrial	RNA-binding family protein; TAIR: AT4G13860.1 RNA-binding (RRM/RBD/RNP motifs) family protein; Swiss-Prot: sp|Q14011|CIRBP_HUMAN Cold-inducible RNA-binding protein; TrEMBL-Plants: tr|A0A0D2TRU7|A0A0D2TRU7_GOSRA Uncharacterized protein; Found in the gene: LotjaGi1g1v0263700_LC	La, PF05383.23, PF13456.12, PF13966.11, PF22936.1, Pol_BBD, RVT_3, zf-RVT
LotjaGi1g1v0263700_LC.1.nasc006	LotjaGi1g1v0263700_LC	LotjaGi1g1v0263700_LC	LotjaGi1g1v0263700_LC.1.nasc006.p3																						TRUE	0.99902	6989	397	0.3287	7.5126	1	0.999995	coding	LjG1.1_chr1	64564994	64578016	13023	-		GO:0000105, GO:0003676, GO:0003723, GO:0003824, GO:0004424, GO:0005737, GO:0008152, GO:0008676, GO:0009058, GO:0009103, GO:0016740, GO:0016829	Imidazoleglycerol-phosphate dehydratase;interpro_id=N.A.;gene_ontology_id=GO:0000105, GO:0004424, GO:0016829;best_blast_hit_tair=AT4G14910.1 HISTIDINE BIOSYNTHESIS 5B;best_blast_hit_sprot=sp|B7U9B5|MYG_CAPHI Myoglobin;best_blast_hit_trembl_plants=tr|U7DV39|U7DV39_POPTR Uncharacterized protein, RNA-binding family protein;interpro_id=IPR000504 (RNA recognition motif domain);gene_ontology_id=GO:0003676, GO:0003723;best_blast_hit_tair=AT4G13860.1 RNA-binding (RRM/RBD/RNP motifs) family protein;best_blast_hit_sprot=sp|Q14011|CIRBP_HUMAN Cold-inducible RNA-binding protein;best_blast_hit_trembl_plants=tr|A0A0D2TRU7|A0A0D2TRU7_GOSRA Uncharacterized protein, RNA-directed DNA polymerase (reverse transcriptase)-related family protein;interpro_id=IPR026960 (Reverse transcriptase zinc-binding domain);gene_ontology_id=N.A.;best_blast_hit_tair=AT4G29090.1 Ribonuclease H-like superfamily protein;best_blast_hit_sprot=sp|P0C2F6|RNHX1_ARATH Putative ribonuclease H protein At1g65750;best_blast_hit_trembl_plants=tr|A0A061F6T6|A0A061F6T6_THECC Uncharacterized protein, Transposon TX1 uncharacterized;interpro_id=IPR005135 (Endonuclease/exonuclease/phosphatase);gene_ontology_id=N.A.;best_blast_hit_tair=AT3G24255.7 RNA-directed DNA polymerase (reverse transcriptase)-related family protein;best_blast_hit_sprot=sp|P0C2F6|RNHX1_ARATH Putative ribonuclease H protein At1g65750;best_blast_hit_trembl_plants=tr|A5BA98|A5BA98_VITVI Putative uncharacterized protein, 2-dehydro-3-deoxyphosphooctonate aldolase;interpro_id=N.A.;gene_ontology_id=GO:0003824, GO:0005737, GO:0008152, GO:0008676, GO:0009058, GO:0009103, GO:0016740;best_blast_hit_tair=N.A.;best_blast_hit_sprot=sp|Q0I3B9|KDSA_HAES1 2-dehydro-3-deoxyphosphooctonate aldolase;best_blast_hit_trembl_plants=tr|A0A1D1ZGZ3|A0A1D1ZGZ3_9ARAE Pentatricopeptide repeat-containing protein At1g11710, mitochondrial	RNA-binding family protein; TAIR: AT4G13860.1 RNA-binding (RRM/RBD/RNP motifs) family protein; Swiss-Prot: sp|Q14011|CIRBP_HUMAN Cold-inducible RNA-binding protein; TrEMBL-Plants: tr|A0A0D2TRU7|A0A0D2TRU7_GOSRA Uncharacterized protein; Found in the gene: LotjaGi1g1v0263700_LC	La, PF05383.23, PF13456.12, PF13966.11, PF22936.1, Pol_BBD, RVT_3, zf-RVT
LotjaGi1g1v0263700_LC.1.nasc006	LotjaGi1g1v0263700_LC	LotjaGi1g1v0263700_LC	LotjaGi1g1v0263700_LC.1.nasc006.p1																						TRUE	0.98437	6989	397	0.3287	7.5126	1	0.999995	coding	LjG1.1_chr1	64564994	64578016	13023	-		GO:0000105, GO:0003676, GO:0003723, GO:0003824, GO:0004424, GO:0005737, GO:0008152, GO:0008676, GO:0009058, GO:0009103, GO:0016740, GO:0016829	Imidazoleglycerol-phosphate dehydratase;interpro_id=N.A.;gene_ontology_id=GO:0000105, GO:0004424, GO:0016829;best_blast_hit_tair=AT4G14910.1 HISTIDINE BIOSYNTHESIS 5B;best_blast_hit_sprot=sp|B7U9B5|MYG_CAPHI Myoglobin;best_blast_hit_trembl_plants=tr|U7DV39|U7DV39_POPTR Uncharacterized protein, RNA-binding family protein;interpro_id=IPR000504 (RNA recognition motif domain);gene_ontology_id=GO:0003676, GO:0003723;best_blast_hit_tair=AT4G13860.1 RNA-binding (RRM/RBD/RNP motifs) family protein;best_blast_hit_sprot=sp|Q14011|CIRBP_HUMAN Cold-inducible RNA-binding protein;best_blast_hit_trembl_plants=tr|A0A0D2TRU7|A0A0D2TRU7_GOSRA Uncharacterized protein, RNA-directed DNA polymerase (reverse transcriptase)-related family protein;interpro_id=IPR026960 (Reverse transcriptase zinc-binding domain);gene_ontology_id=N.A.;best_blast_hit_tair=AT4G29090.1 Ribonuclease H-like superfamily protein;best_blast_hit_sprot=sp|P0C2F6|RNHX1_ARATH Putative ribonuclease H protein At1g65750;best_blast_hit_trembl_plants=tr|A0A061F6T6|A0A061F6T6_THECC Uncharacterized protein, Transposon TX1 uncharacterized;interpro_id=IPR005135 (Endonuclease/exonuclease/phosphatase);gene_ontology_id=N.A.;best_blast_hit_tair=AT3G24255.7 RNA-directed DNA polymerase (reverse transcriptase)-related family protein;best_blast_hit_sprot=sp|P0C2F6|RNHX1_ARATH Putative ribonuclease H protein At1g65750;best_blast_hit_trembl_plants=tr|A5BA98|A5BA98_VITVI Putative uncharacterized protein, 2-dehydro-3-deoxyphosphooctonate aldolase;interpro_id=N.A.;gene_ontology_id=GO:0003824, GO:0005737, GO:0008152, GO:0008676, GO:0009058, GO:0009103, GO:0016740;best_blast_hit_tair=N.A.;best_blast_hit_sprot=sp|Q0I3B9|KDSA_HAES1 2-dehydro-3-deoxyphosphooctonate aldolase;best_blast_hit_trembl_plants=tr|A0A1D1ZGZ3|A0A1D1ZGZ3_9ARAE Pentatricopeptide repeat-containing protein At1g11710, mitochondrial	RNA-binding family protein; TAIR: AT4G13860.1 RNA-binding (RRM/RBD/RNP motifs) family protein; Swiss-Prot: sp|Q14011|CIRBP_HUMAN Cold-inducible RNA-binding protein; TrEMBL-Plants: tr|A0A0D2TRU7|A0A0D2TRU7_GOSRA Uncharacterized protein; Found in the gene: LotjaGi1g1v0263700_LC	La, PF05383.23, PF13456.12, PF13966.11, PF22936.1, Pol_BBD, RVT_3, zf-RVT
LotjaGi1g1v0263700_LC.1.nasc007	LotjaGi1g1v0263700_LC	LotjaGi1g1v0263700_LC	LotjaGi1g1v0263700_LC.1.nasc007.p3																						TRUE	0.99902	9370	397	0.33694	7.5126	1	0.999997	coding	LjG1.1_chr1	64564994	64578016	13023	-		GO:0000105, GO:0003676, GO:0003723, GO:0003824, GO:0004424, GO:0005737, GO:0008152, GO:0008676, GO:0009058, GO:0009103, GO:0016740, GO:0016829	Imidazoleglycerol-phosphate dehydratase;interpro_id=N.A.;gene_ontology_id=GO:0000105, GO:0004424, GO:0016829;best_blast_hit_tair=AT4G14910.1 HISTIDINE BIOSYNTHESIS 5B;best_blast_hit_sprot=sp|B7U9B5|MYG_CAPHI Myoglobin;best_blast_hit_trembl_plants=tr|U7DV39|U7DV39_POPTR Uncharacterized protein, RNA-binding family protein;interpro_id=IPR000504 (RNA recognition motif domain);gene_ontology_id=GO:0003676, GO:0003723;best_blast_hit_tair=AT4G13860.1 RNA-binding (RRM/RBD/RNP motifs) family protein;best_blast_hit_sprot=sp|Q14011|CIRBP_HUMAN Cold-inducible RNA-binding protein;best_blast_hit_trembl_plants=tr|A0A0D2TRU7|A0A0D2TRU7_GOSRA Uncharacterized protein, RNA-directed DNA polymerase (reverse transcriptase)-related family protein;interpro_id=IPR026960 (Reverse transcriptase zinc-binding domain);gene_ontology_id=N.A.;best_blast_hit_tair=AT4G29090.1 Ribonuclease H-like superfamily protein;best_blast_hit_sprot=sp|P0C2F6|RNHX1_ARATH Putative ribonuclease H protein At1g65750;best_blast_hit_trembl_plants=tr|A0A061F6T6|A0A061F6T6_THECC Uncharacterized protein, Transposon TX1 uncharacterized;interpro_id=IPR005135 (Endonuclease/exonuclease/phosphatase);gene_ontology_id=N.A.;best_blast_hit_tair=AT3G24255.7 RNA-directed DNA polymerase (reverse transcriptase)-related family protein;best_blast_hit_sprot=sp|P0C2F6|RNHX1_ARATH Putative ribonuclease H protein At1g65750;best_blast_hit_trembl_plants=tr|A5BA98|A5BA98_VITVI Putative uncharacterized protein, 2-dehydro-3-deoxyphosphooctonate aldolase;interpro_id=N.A.;gene_ontology_id=GO:0003824, GO:0005737, GO:0008152, GO:0008676, GO:0009058, GO:0009103, GO:0016740;best_blast_hit_tair=N.A.;best_blast_hit_sprot=sp|Q0I3B9|KDSA_HAES1 2-dehydro-3-deoxyphosphooctonate aldolase;best_blast_hit_trembl_plants=tr|A0A1D1ZGZ3|A0A1D1ZGZ3_9ARAE Pentatricopeptide repeat-containing protein At1g11710, mitochondrial	RNA-binding family protein; TAIR: AT4G13860.1 RNA-binding (RRM/RBD/RNP motifs) family protein; Swiss-Prot: sp|Q14011|CIRBP_HUMAN Cold-inducible RNA-binding protein; TrEMBL-Plants: tr|A0A0D2TRU7|A0A0D2TRU7_GOSRA Uncharacterized protein; Found in the gene: LotjaGi1g1v0263700_LC	La, PF05383.23, PF13456.12, PF13966.11, PF22936.1, Pol_BBD, RVT_3, zf-RVT
LotjaGi1g1v0263700_LC.1.nasc007	LotjaGi1g1v0263700_LC	LotjaGi1g1v0263700_LC	LotjaGi1g1v0263700_LC.1.nasc007.p5																						FALSE	0.84259	9370	397	0.33694	7.5126	1	0.999997	coding	LjG1.1_chr1	64564994	64578016	13023	-		GO:0000105, GO:0003676, GO:0003723, GO:0003824, GO:0004424, GO:0005737, GO:0008152, GO:0008676, GO:0009058, GO:0009103, GO:0016740, GO:0016829	Imidazoleglycerol-phosphate dehydratase;interpro_id=N.A.;gene_ontology_id=GO:0000105, GO:0004424, GO:0016829;best_blast_hit_tair=AT4G14910.1 HISTIDINE BIOSYNTHESIS 5B;best_blast_hit_sprot=sp|B7U9B5|MYG_CAPHI Myoglobin;best_blast_hit_trembl_plants=tr|U7DV39|U7DV39_POPTR Uncharacterized protein, RNA-binding family protein;interpro_id=IPR000504 (RNA recognition motif domain);gene_ontology_id=GO:0003676, GO:0003723;best_blast_hit_tair=AT4G13860.1 RNA-binding (RRM/RBD/RNP motifs) family protein;best_blast_hit_sprot=sp|Q14011|CIRBP_HUMAN Cold-inducible RNA-binding protein;best_blast_hit_trembl_plants=tr|A0A0D2TRU7|A0A0D2TRU7_GOSRA Uncharacterized protein, RNA-directed DNA polymerase (reverse transcriptase)-related family protein;interpro_id=IPR026960 (Reverse transcriptase zinc-binding domain);gene_ontology_id=N.A.;best_blast_hit_tair=AT4G29090.1 Ribonuclease H-like superfamily protein;best_blast_hit_sprot=sp|P0C2F6|RNHX1_ARATH Putative ribonuclease H protein At1g65750;best_blast_hit_trembl_plants=tr|A0A061F6T6|A0A061F6T6_THECC Uncharacterized protein, Transposon TX1 uncharacterized;interpro_id=IPR005135 (Endonuclease/exonuclease/phosphatase);gene_ontology_id=N.A.;best_blast_hit_tair=AT3G24255.7 RNA-directed DNA polymerase (reverse transcriptase)-related family protein;best_blast_hit_sprot=sp|P0C2F6|RNHX1_ARATH Putative ribonuclease H protein At1g65750;best_blast_hit_trembl_plants=tr|A5BA98|A5BA98_VITVI Putative uncharacterized protein, 2-dehydro-3-deoxyphosphooctonate aldolase;interpro_id=N.A.;gene_ontology_id=GO:0003824, GO:0005737, GO:0008152, GO:0008676, GO:0009058, GO:0009103, GO:0016740;best_blast_hit_tair=N.A.;best_blast_hit_sprot=sp|Q0I3B9|KDSA_HAES1 2-dehydro-3-deoxyphosphooctonate aldolase;best_blast_hit_trembl_plants=tr|A0A1D1ZGZ3|A0A1D1ZGZ3_9ARAE Pentatricopeptide repeat-containing protein At1g11710, mitochondrial	RNA-binding family protein; TAIR: AT4G13860.1 RNA-binding (RRM/RBD/RNP motifs) family protein; Swiss-Prot: sp|Q14011|CIRBP_HUMAN Cold-inducible RNA-binding protein; TrEMBL-Plants: tr|A0A0D2TRU7|A0A0D2TRU7_GOSRA Uncharacterized protein; Found in the gene: LotjaGi1g1v0263700_LC	La, PF05383.23, PF13456.12, PF13966.11, PF22936.1, Pol_BBD, RVT_3, zf-RVT
LotjaGi1g1v0263700_LC.1.nasc007	LotjaGi1g1v0263700_LC	LotjaGi1g1v0263700_LC	LotjaGi1g1v0263700_LC.1.nasc007.p6																						TRUE	0.98002	9370	397	0.33694	7.5126	1	0.999997	coding	LjG1.1_chr1	64564994	64578016	13023	-		GO:0000105, GO:0003676, GO:0003723, GO:0003824, GO:0004424, GO:0005737, GO:0008152, GO:0008676, GO:0009058, GO:0009103, GO:0016740, GO:0016829	Imidazoleglycerol-phosphate dehydratase;interpro_id=N.A.;gene_ontology_id=GO:0000105, GO:0004424, GO:0016829;best_blast_hit_tair=AT4G14910.1 HISTIDINE BIOSYNTHESIS 5B;best_blast_hit_sprot=sp|B7U9B5|MYG_CAPHI Myoglobin;best_blast_hit_trembl_plants=tr|U7DV39|U7DV39_POPTR Uncharacterized protein, RNA-binding family protein;interpro_id=IPR000504 (RNA recognition motif domain);gene_ontology_id=GO:0003676, GO:0003723;best_blast_hit_tair=AT4G13860.1 RNA-binding (RRM/RBD/RNP motifs) family protein;best_blast_hit_sprot=sp|Q14011|CIRBP_HUMAN Cold-inducible RNA-binding protein;best_blast_hit_trembl_plants=tr|A0A0D2TRU7|A0A0D2TRU7_GOSRA Uncharacterized protein, RNA-directed DNA polymerase (reverse transcriptase)-related family protein;interpro_id=IPR026960 (Reverse transcriptase zinc-binding domain);gene_ontology_id=N.A.;best_blast_hit_tair=AT4G29090.1 Ribonuclease H-like superfamily protein;best_blast_hit_sprot=sp|P0C2F6|RNHX1_ARATH Putative ribonuclease H protein At1g65750;best_blast_hit_trembl_plants=tr|A0A061F6T6|A0A061F6T6_THECC Uncharacterized protein, Transposon TX1 uncharacterized;interpro_id=IPR005135 (Endonuclease/exonuclease/phosphatase);gene_ontology_id=N.A.;best_blast_hit_tair=AT3G24255.7 RNA-directed DNA polymerase (reverse transcriptase)-related family protein;best_blast_hit_sprot=sp|P0C2F6|RNHX1_ARATH Putative ribonuclease H protein At1g65750;best_blast_hit_trembl_plants=tr|A5BA98|A5BA98_VITVI Putative uncharacterized protein, 2-dehydro-3-deoxyphosphooctonate aldolase;interpro_id=N.A.;gene_ontology_id=GO:0003824, GO:0005737, GO:0008152, GO:0008676, GO:0009058, GO:0009103, GO:0016740;best_blast_hit_tair=N.A.;best_blast_hit_sprot=sp|Q0I3B9|KDSA_HAES1 2-dehydro-3-deoxyphosphooctonate aldolase;best_blast_hit_trembl_plants=tr|A0A1D1ZGZ3|A0A1D1ZGZ3_9ARAE Pentatricopeptide repeat-containing protein At1g11710, mitochondrial	RNA-binding family protein; TAIR: AT4G13860.1 RNA-binding (RRM/RBD/RNP motifs) family protein; Swiss-Prot: sp|Q14011|CIRBP_HUMAN Cold-inducible RNA-binding protein; TrEMBL-Plants: tr|A0A0D2TRU7|A0A0D2TRU7_GOSRA Uncharacterized protein; Found in the gene: LotjaGi1g1v0263700_LC	La, PF05383.23, PF13456.12, PF13966.11, PF22936.1, Pol_BBD, RVT_3, zf-RVT
LotjaGi1g1v0263700_LC.1.nasc007	LotjaGi1g1v0263700_LC	LotjaGi1g1v0263700_LC	LotjaGi1g1v0263700_LC.1.nasc007.p4																						FALSE	0.81246	9370	397	0.33694	7.5126	1	0.999997	coding	LjG1.1_chr1	64564994	64578016	13023	-		GO:0000105, GO:0003676, GO:0003723, GO:0003824, GO:0004424, GO:0005737, GO:0008152, GO:0008676, GO:0009058, GO:0009103, GO:0016740, GO:0016829	Imidazoleglycerol-phosphate dehydratase;interpro_id=N.A.;gene_ontology_id=GO:0000105, GO:0004424, GO:0016829;best_blast_hit_tair=AT4G14910.1 HISTIDINE BIOSYNTHESIS 5B;best_blast_hit_sprot=sp|B7U9B5|MYG_CAPHI Myoglobin;best_blast_hit_trembl_plants=tr|U7DV39|U7DV39_POPTR Uncharacterized protein, RNA-binding family protein;interpro_id=IPR000504 (RNA recognition motif domain);gene_ontology_id=GO:0003676, GO:0003723;best_blast_hit_tair=AT4G13860.1 RNA-binding (RRM/RBD/RNP motifs) family protein;best_blast_hit_sprot=sp|Q14011|CIRBP_HUMAN Cold-inducible RNA-binding protein;best_blast_hit_trembl_plants=tr|A0A0D2TRU7|A0A0D2TRU7_GOSRA Uncharacterized protein, RNA-directed DNA polymerase (reverse transcriptase)-related family protein;interpro_id=IPR026960 (Reverse transcriptase zinc-binding domain);gene_ontology_id=N.A.;best_blast_hit_tair=AT4G29090.1 Ribonuclease H-like superfamily protein;best_blast_hit_sprot=sp|P0C2F6|RNHX1_ARATH Putative ribonuclease H protein At1g65750;best_blast_hit_trembl_plants=tr|A0A061F6T6|A0A061F6T6_THECC Uncharacterized protein, Transposon TX1 uncharacterized;interpro_id=IPR005135 (Endonuclease/exonuclease/phosphatase);gene_ontology_id=N.A.;best_blast_hit_tair=AT3G24255.7 RNA-directed DNA polymerase (reverse transcriptase)-related family protein;best_blast_hit_sprot=sp|P0C2F6|RNHX1_ARATH Putative ribonuclease H protein At1g65750;best_blast_hit_trembl_plants=tr|A5BA98|A5BA98_VITVI Putative uncharacterized protein, 2-dehydro-3-deoxyphosphooctonate aldolase;interpro_id=N.A.;gene_ontology_id=GO:0003824, GO:0005737, GO:0008152, GO:0008676, GO:0009058, GO:0009103, GO:0016740;best_blast_hit_tair=N.A.;best_blast_hit_sprot=sp|Q0I3B9|KDSA_HAES1 2-dehydro-3-deoxyphosphooctonate aldolase;best_blast_hit_trembl_plants=tr|A0A1D1ZGZ3|A0A1D1ZGZ3_9ARAE Pentatricopeptide repeat-containing protein At1g11710, mitochondrial	RNA-binding family protein; TAIR: AT4G13860.1 RNA-binding (RRM/RBD/RNP motifs) family protein; Swiss-Prot: sp|Q14011|CIRBP_HUMAN Cold-inducible RNA-binding protein; TrEMBL-Plants: tr|A0A0D2TRU7|A0A0D2TRU7_GOSRA Uncharacterized protein; Found in the gene: LotjaGi1g1v0263700_LC	La, PF05383.23, PF13456.12, PF13966.11, PF22936.1, Pol_BBD, RVT_3, zf-RVT
LotjaGi1g1v0263700_LC.1.nasc007	LotjaGi1g1v0263700_LC	LotjaGi1g1v0263700_LC	LotjaGi1g1v0263700_LC.1.nasc007.p1																						TRUE	0.98437	9370	397	0.33694	7.5126	1	0.999997	coding	LjG1.1_chr1	64564994	64578016	13023	-		GO:0000105, GO:0003676, GO:0003723, GO:0003824, GO:0004424, GO:0005737, GO:0008152, GO:0008676, GO:0009058, GO:0009103, GO:0016740, GO:0016829	Imidazoleglycerol-phosphate dehydratase;interpro_id=N.A.;gene_ontology_id=GO:0000105, GO:0004424, GO:0016829;best_blast_hit_tair=AT4G14910.1 HISTIDINE BIOSYNTHESIS 5B;best_blast_hit_sprot=sp|B7U9B5|MYG_CAPHI Myoglobin;best_blast_hit_trembl_plants=tr|U7DV39|U7DV39_POPTR Uncharacterized protein, RNA-binding family protein;interpro_id=IPR000504 (RNA recognition motif domain);gene_ontology_id=GO:0003676, GO:0003723;best_blast_hit_tair=AT4G13860.1 RNA-binding (RRM/RBD/RNP motifs) family protein;best_blast_hit_sprot=sp|Q14011|CIRBP_HUMAN Cold-inducible RNA-binding protein;best_blast_hit_trembl_plants=tr|A0A0D2TRU7|A0A0D2TRU7_GOSRA Uncharacterized protein, RNA-directed DNA polymerase (reverse transcriptase)-related family protein;interpro_id=IPR026960 (Reverse transcriptase zinc-binding domain);gene_ontology_id=N.A.;best_blast_hit_tair=AT4G29090.1 Ribonuclease H-like superfamily protein;best_blast_hit_sprot=sp|P0C2F6|RNHX1_ARATH Putative ribonuclease H protein At1g65750;best_blast_hit_trembl_plants=tr|A0A061F6T6|A0A061F6T6_THECC Uncharacterized protein, Transposon TX1 uncharacterized;interpro_id=IPR005135 (Endonuclease/exonuclease/phosphatase);gene_ontology_id=N.A.;best_blast_hit_tair=AT3G24255.7 RNA-directed DNA polymerase (reverse transcriptase)-related family protein;best_blast_hit_sprot=sp|P0C2F6|RNHX1_ARATH Putative ribonuclease H protein At1g65750;best_blast_hit_trembl_plants=tr|A5BA98|A5BA98_VITVI Putative uncharacterized protein, 2-dehydro-3-deoxyphosphooctonate aldolase;interpro_id=N.A.;gene_ontology_id=GO:0003824, GO:0005737, GO:0008152, GO:0008676, GO:0009058, GO:0009103, GO:0016740;best_blast_hit_tair=N.A.;best_blast_hit_sprot=sp|Q0I3B9|KDSA_HAES1 2-dehydro-3-deoxyphosphooctonate aldolase;best_blast_hit_trembl_plants=tr|A0A1D1ZGZ3|A0A1D1ZGZ3_9ARAE Pentatricopeptide repeat-containing protein At1g11710, mitochondrial	RNA-binding family protein; TAIR: AT4G13860.1 RNA-binding (RRM/RBD/RNP motifs) family protein; Swiss-Prot: sp|Q14011|CIRBP_HUMAN Cold-inducible RNA-binding protein; TrEMBL-Plants: tr|A0A0D2TRU7|A0A0D2TRU7_GOSRA Uncharacterized protein; Found in the gene: LotjaGi1g1v0263700_LC	La, PF05383.23, PF13456.12, PF13966.11, PF22936.1, Pol_BBD, RVT_3, zf-RVT
LotjaGi1g1v0263700_LC.1.nasc007	LotjaGi1g1v0263700_LC	LotjaGi1g1v0263700_LC	LotjaGi1g1v0263700_LC.1.nasc007.p2																						TRUE	0.989	9370	397	0.33694	7.5126	1	0.999997	coding	LjG1.1_chr1	64564994	64578016	13023	-		GO:0000105, GO:0003676, GO:0003723, GO:0003824, GO:0004424, GO:0005737, GO:0008152, GO:0008676, GO:0009058, GO:0009103, GO:0016740, GO:0016829	Imidazoleglycerol-phosphate dehydratase;interpro_id=N.A.;gene_ontology_id=GO:0000105, GO:0004424, GO:0016829;best_blast_hit_tair=AT4G14910.1 HISTIDINE BIOSYNTHESIS 5B;best_blast_hit_sprot=sp|B7U9B5|MYG_CAPHI Myoglobin;best_blast_hit_trembl_plants=tr|U7DV39|U7DV39_POPTR Uncharacterized protein, RNA-binding family protein;interpro_id=IPR000504 (RNA recognition motif domain);gene_ontology_id=GO:0003676, GO:0003723;best_blast_hit_tair=AT4G13860.1 RNA-binding (RRM/RBD/RNP motifs) family protein;best_blast_hit_sprot=sp|Q14011|CIRBP_HUMAN Cold-inducible RNA-binding protein;best_blast_hit_trembl_plants=tr|A0A0D2TRU7|A0A0D2TRU7_GOSRA Uncharacterized protein, RNA-directed DNA polymerase (reverse transcriptase)-related family protein;interpro_id=IPR026960 (Reverse transcriptase zinc-binding domain);gene_ontology_id=N.A.;best_blast_hit_tair=AT4G29090.1 Ribonuclease H-like superfamily protein;best_blast_hit_sprot=sp|P0C2F6|RNHX1_ARATH Putative ribonuclease H protein At1g65750;best_blast_hit_trembl_plants=tr|A0A061F6T6|A0A061F6T6_THECC Uncharacterized protein, Transposon TX1 uncharacterized;interpro_id=IPR005135 (Endonuclease/exonuclease/phosphatase);gene_ontology_id=N.A.;best_blast_hit_tair=AT3G24255.7 RNA-directed DNA polymerase (reverse transcriptase)-related family protein;best_blast_hit_sprot=sp|P0C2F6|RNHX1_ARATH Putative ribonuclease H protein At1g65750;best_blast_hit_trembl_plants=tr|A5BA98|A5BA98_VITVI Putative uncharacterized protein, 2-dehydro-3-deoxyphosphooctonate aldolase;interpro_id=N.A.;gene_ontology_id=GO:0003824, GO:0005737, GO:0008152, GO:0008676, GO:0009058, GO:0009103, GO:0016740;best_blast_hit_tair=N.A.;best_blast_hit_sprot=sp|Q0I3B9|KDSA_HAES1 2-dehydro-3-deoxyphosphooctonate aldolase;best_blast_hit_trembl_plants=tr|A0A1D1ZGZ3|A0A1D1ZGZ3_9ARAE Pentatricopeptide repeat-containing protein At1g11710, mitochondrial	RNA-binding family protein; TAIR: AT4G13860.1 RNA-binding (RRM/RBD/RNP motifs) family protein; Swiss-Prot: sp|Q14011|CIRBP_HUMAN Cold-inducible RNA-binding protein; TrEMBL-Plants: tr|A0A0D2TRU7|A0A0D2TRU7_GOSRA Uncharacterized protein; Found in the gene: LotjaGi1g1v0263700_LC	La, PF05383.23, PF13456.12, PF13966.11, PF22936.1, Pol_BBD, RVT_3, zf-RVT
LotjaGi1g1v0263700_LC.1.nasc008	LotjaGi1g1v0263700_LC	LotjaGi1g1v0263700_LC	LotjaGi1g1v0263700_LC.1.nasc008.p6																						TRUE	0.98002	8253	397	0.3287	7.5126	1	0.999995	coding	LjG1.1_chr1	64564994	64578016	13023	-		GO:0000105, GO:0003676, GO:0003723, GO:0003824, GO:0004424, GO:0005737, GO:0008152, GO:0008676, GO:0009058, GO:0009103, GO:0016740, GO:0016829	Imidazoleglycerol-phosphate dehydratase;interpro_id=N.A.;gene_ontology_id=GO:0000105, GO:0004424, GO:0016829;best_blast_hit_tair=AT4G14910.1 HISTIDINE BIOSYNTHESIS 5B;best_blast_hit_sprot=sp|B7U9B5|MYG_CAPHI Myoglobin;best_blast_hit_trembl_plants=tr|U7DV39|U7DV39_POPTR Uncharacterized protein, RNA-binding family protein;interpro_id=IPR000504 (RNA recognition motif domain);gene_ontology_id=GO:0003676, GO:0003723;best_blast_hit_tair=AT4G13860.1 RNA-binding (RRM/RBD/RNP motifs) family protein;best_blast_hit_sprot=sp|Q14011|CIRBP_HUMAN Cold-inducible RNA-binding protein;best_blast_hit_trembl_plants=tr|A0A0D2TRU7|A0A0D2TRU7_GOSRA Uncharacterized protein, RNA-directed DNA polymerase (reverse transcriptase)-related family protein;interpro_id=IPR026960 (Reverse transcriptase zinc-binding domain);gene_ontology_id=N.A.;best_blast_hit_tair=AT4G29090.1 Ribonuclease H-like superfamily protein;best_blast_hit_sprot=sp|P0C2F6|RNHX1_ARATH Putative ribonuclease H protein At1g65750;best_blast_hit_trembl_plants=tr|A0A061F6T6|A0A061F6T6_THECC Uncharacterized protein, Transposon TX1 uncharacterized;interpro_id=IPR005135 (Endonuclease/exonuclease/phosphatase);gene_ontology_id=N.A.;best_blast_hit_tair=AT3G24255.7 RNA-directed DNA polymerase (reverse transcriptase)-related family protein;best_blast_hit_sprot=sp|P0C2F6|RNHX1_ARATH Putative ribonuclease H protein At1g65750;best_blast_hit_trembl_plants=tr|A5BA98|A5BA98_VITVI Putative uncharacterized protein, 2-dehydro-3-deoxyphosphooctonate aldolase;interpro_id=N.A.;gene_ontology_id=GO:0003824, GO:0005737, GO:0008152, GO:0008676, GO:0009058, GO:0009103, GO:0016740;best_blast_hit_tair=N.A.;best_blast_hit_sprot=sp|Q0I3B9|KDSA_HAES1 2-dehydro-3-deoxyphosphooctonate aldolase;best_blast_hit_trembl_plants=tr|A0A1D1ZGZ3|A0A1D1ZGZ3_9ARAE Pentatricopeptide repeat-containing protein At1g11710, mitochondrial	RNA-binding family protein; TAIR: AT4G13860.1 RNA-binding (RRM/RBD/RNP motifs) family protein; Swiss-Prot: sp|Q14011|CIRBP_HUMAN Cold-inducible RNA-binding protein; TrEMBL-Plants: tr|A0A0D2TRU7|A0A0D2TRU7_GOSRA Uncharacterized protein; Found in the gene: LotjaGi1g1v0263700_LC	La, PF05383.23, PF13456.12, PF13966.11, PF22936.1, Pol_BBD, RVT_3, zf-RVT
LotjaGi1g1v0263700_LC.1.nasc008	LotjaGi1g1v0263700_LC	LotjaGi1g1v0263700_LC	LotjaGi1g1v0263700_LC.1.nasc008.p2																						TRUE	0.989	8253	397	0.3287	7.5126	1	0.999995	coding	LjG1.1_chr1	64564994	64578016	13023	-		GO:0000105, GO:0003676, GO:0003723, GO:0003824, GO:0004424, GO:0005737, GO:0008152, GO:0008676, GO:0009058, GO:0009103, GO:0016740, GO:0016829	Imidazoleglycerol-phosphate dehydratase;interpro_id=N.A.;gene_ontology_id=GO:0000105, GO:0004424, GO:0016829;best_blast_hit_tair=AT4G14910.1 HISTIDINE BIOSYNTHESIS 5B;best_blast_hit_sprot=sp|B7U9B5|MYG_CAPHI Myoglobin;best_blast_hit_trembl_plants=tr|U7DV39|U7DV39_POPTR Uncharacterized protein, RNA-binding family protein;interpro_id=IPR000504 (RNA recognition motif domain);gene_ontology_id=GO:0003676, GO:0003723;best_blast_hit_tair=AT4G13860.1 RNA-binding (RRM/RBD/RNP motifs) family protein;best_blast_hit_sprot=sp|Q14011|CIRBP_HUMAN Cold-inducible RNA-binding protein;best_blast_hit_trembl_plants=tr|A0A0D2TRU7|A0A0D2TRU7_GOSRA Uncharacterized protein, RNA-directed DNA polymerase (reverse transcriptase)-related family protein;interpro_id=IPR026960 (Reverse transcriptase zinc-binding domain);gene_ontology_id=N.A.;best_blast_hit_tair=AT4G29090.1 Ribonuclease H-like superfamily protein;best_blast_hit_sprot=sp|P0C2F6|RNHX1_ARATH Putative ribonuclease H protein At1g65750;best_blast_hit_trembl_plants=tr|A0A061F6T6|A0A061F6T6_THECC Uncharacterized protein, Transposon TX1 uncharacterized;interpro_id=IPR005135 (Endonuclease/exonuclease/phosphatase);gene_ontology_id=N.A.;best_blast_hit_tair=AT3G24255.7 RNA-directed DNA polymerase (reverse transcriptase)-related family protein;best_blast_hit_sprot=sp|P0C2F6|RNHX1_ARATH Putative ribonuclease H protein At1g65750;best_blast_hit_trembl_plants=tr|A5BA98|A5BA98_VITVI Putative uncharacterized protein, 2-dehydro-3-deoxyphosphooctonate aldolase;interpro_id=N.A.;gene_ontology_id=GO:0003824, GO:0005737, GO:0008152, GO:0008676, GO:0009058, GO:0009103, GO:0016740;best_blast_hit_tair=N.A.;best_blast_hit_sprot=sp|Q0I3B9|KDSA_HAES1 2-dehydro-3-deoxyphosphooctonate aldolase;best_blast_hit_trembl_plants=tr|A0A1D1ZGZ3|A0A1D1ZGZ3_9ARAE Pentatricopeptide repeat-containing protein At1g11710, mitochondrial	RNA-binding family protein; TAIR: AT4G13860.1 RNA-binding (RRM/RBD/RNP motifs) family protein; Swiss-Prot: sp|Q14011|CIRBP_HUMAN Cold-inducible RNA-binding protein; TrEMBL-Plants: tr|A0A0D2TRU7|A0A0D2TRU7_GOSRA Uncharacterized protein; Found in the gene: LotjaGi1g1v0263700_LC	La, PF05383.23, PF13456.12, PF13966.11, PF22936.1, Pol_BBD, RVT_3, zf-RVT
LotjaGi1g1v0263700_LC.1.nasc008	LotjaGi1g1v0263700_LC	LotjaGi1g1v0263700_LC	LotjaGi1g1v0263700_LC.1.nasc008.p1																						TRUE	0.98437	8253	397	0.3287	7.5126	1	0.999995	coding	LjG1.1_chr1	64564994	64578016	13023	-		GO:0000105, GO:0003676, GO:0003723, GO:0003824, GO:0004424, GO:0005737, GO:0008152, GO:0008676, GO:0009058, GO:0009103, GO:0016740, GO:0016829	Imidazoleglycerol-phosphate dehydratase;interpro_id=N.A.;gene_ontology_id=GO:0000105, GO:0004424, GO:0016829;best_blast_hit_tair=AT4G14910.1 HISTIDINE BIOSYNTHESIS 5B;best_blast_hit_sprot=sp|B7U9B5|MYG_CAPHI Myoglobin;best_blast_hit_trembl_plants=tr|U7DV39|U7DV39_POPTR Uncharacterized protein, RNA-binding family protein;interpro_id=IPR000504 (RNA recognition motif domain);gene_ontology_id=GO:0003676, GO:0003723;best_blast_hit_tair=AT4G13860.1 RNA-binding (RRM/RBD/RNP motifs) family protein;best_blast_hit_sprot=sp|Q14011|CIRBP_HUMAN Cold-inducible RNA-binding protein;best_blast_hit_trembl_plants=tr|A0A0D2TRU7|A0A0D2TRU7_GOSRA Uncharacterized protein, RNA-directed DNA polymerase (reverse transcriptase)-related family protein;interpro_id=IPR026960 (Reverse transcriptase zinc-binding domain);gene_ontology_id=N.A.;best_blast_hit_tair=AT4G29090.1 Ribonuclease H-like superfamily protein;best_blast_hit_sprot=sp|P0C2F6|RNHX1_ARATH Putative ribonuclease H protein At1g65750;best_blast_hit_trembl_plants=tr|A0A061F6T6|A0A061F6T6_THECC Uncharacterized protein, Transposon TX1 uncharacterized;interpro_id=IPR005135 (Endonuclease/exonuclease/phosphatase);gene_ontology_id=N.A.;best_blast_hit_tair=AT3G24255.7 RNA-directed DNA polymerase (reverse transcriptase)-related family protein;best_blast_hit_sprot=sp|P0C2F6|RNHX1_ARATH Putative ribonuclease H protein At1g65750;best_blast_hit_trembl_plants=tr|A5BA98|A5BA98_VITVI Putative uncharacterized protein, 2-dehydro-3-deoxyphosphooctonate aldolase;interpro_id=N.A.;gene_ontology_id=GO:0003824, GO:0005737, GO:0008152, GO:0008676, GO:0009058, GO:0009103, GO:0016740;best_blast_hit_tair=N.A.;best_blast_hit_sprot=sp|Q0I3B9|KDSA_HAES1 2-dehydro-3-deoxyphosphooctonate aldolase;best_blast_hit_trembl_plants=tr|A0A1D1ZGZ3|A0A1D1ZGZ3_9ARAE Pentatricopeptide repeat-containing protein At1g11710, mitochondrial	RNA-binding family protein; TAIR: AT4G13860.1 RNA-binding (RRM/RBD/RNP motifs) family protein; Swiss-Prot: sp|Q14011|CIRBP_HUMAN Cold-inducible RNA-binding protein; TrEMBL-Plants: tr|A0A0D2TRU7|A0A0D2TRU7_GOSRA Uncharacterized protein; Found in the gene: LotjaGi1g1v0263700_LC	La, PF05383.23, PF13456.12, PF13966.11, PF22936.1, Pol_BBD, RVT_3, zf-RVT
LotjaGi1g1v0263700_LC.1.nasc008	LotjaGi1g1v0263700_LC	LotjaGi1g1v0263700_LC	LotjaGi1g1v0263700_LC.1.nasc008.p3																						TRUE	0.99902	8253	397	0.3287	7.5126	1	0.999995	coding	LjG1.1_chr1	64564994	64578016	13023	-		GO:0000105, GO:0003676, GO:0003723, GO:0003824, GO:0004424, GO:0005737, GO:0008152, GO:0008676, GO:0009058, GO:0009103, GO:0016740, GO:0016829	Imidazoleglycerol-phosphate dehydratase;interpro_id=N.A.;gene_ontology_id=GO:0000105, GO:0004424, GO:0016829;best_blast_hit_tair=AT4G14910.1 HISTIDINE BIOSYNTHESIS 5B;best_blast_hit_sprot=sp|B7U9B5|MYG_CAPHI Myoglobin;best_blast_hit_trembl_plants=tr|U7DV39|U7DV39_POPTR Uncharacterized protein, RNA-binding family protein;interpro_id=IPR000504 (RNA recognition motif domain);gene_ontology_id=GO:0003676, GO:0003723;best_blast_hit_tair=AT4G13860.1 RNA-binding (RRM/RBD/RNP motifs) family protein;best_blast_hit_sprot=sp|Q14011|CIRBP_HUMAN Cold-inducible RNA-binding protein;best_blast_hit_trembl_plants=tr|A0A0D2TRU7|A0A0D2TRU7_GOSRA Uncharacterized protein, RNA-directed DNA polymerase (reverse transcriptase)-related family protein;interpro_id=IPR026960 (Reverse transcriptase zinc-binding domain);gene_ontology_id=N.A.;best_blast_hit_tair=AT4G29090.1 Ribonuclease H-like superfamily protein;best_blast_hit_sprot=sp|P0C2F6|RNHX1_ARATH Putative ribonuclease H protein At1g65750;best_blast_hit_trembl_plants=tr|A0A061F6T6|A0A061F6T6_THECC Uncharacterized protein, Transposon TX1 uncharacterized;interpro_id=IPR005135 (Endonuclease/exonuclease/phosphatase);gene_ontology_id=N.A.;best_blast_hit_tair=AT3G24255.7 RNA-directed DNA polymerase (reverse transcriptase)-related family protein;best_blast_hit_sprot=sp|P0C2F6|RNHX1_ARATH Putative ribonuclease H protein At1g65750;best_blast_hit_trembl_plants=tr|A5BA98|A5BA98_VITVI Putative uncharacterized protein, 2-dehydro-3-deoxyphosphooctonate aldolase;interpro_id=N.A.;gene_ontology_id=GO:0003824, GO:0005737, GO:0008152, GO:0008676, GO:0009058, GO:0009103, GO:0016740;best_blast_hit_tair=N.A.;best_blast_hit_sprot=sp|Q0I3B9|KDSA_HAES1 2-dehydro-3-deoxyphosphooctonate aldolase;best_blast_hit_trembl_plants=tr|A0A1D1ZGZ3|A0A1D1ZGZ3_9ARAE Pentatricopeptide repeat-containing protein At1g11710, mitochondrial	RNA-binding family protein; TAIR: AT4G13860.1 RNA-binding (RRM/RBD/RNP motifs) family protein; Swiss-Prot: sp|Q14011|CIRBP_HUMAN Cold-inducible RNA-binding protein; TrEMBL-Plants: tr|A0A0D2TRU7|A0A0D2TRU7_GOSRA Uncharacterized protein; Found in the gene: LotjaGi1g1v0263700_LC	La, PF05383.23, PF13456.12, PF13966.11, PF22936.1, Pol_BBD, RVT_3, zf-RVT
LotjaGi1g1v0263700_LC.1.nasc008	LotjaGi1g1v0263700_LC	LotjaGi1g1v0263700_LC	LotjaGi1g1v0263700_LC.1.nasc008.p4																						FALSE	0.81246	8253	397	0.3287	7.5126	1	0.999995	coding	LjG1.1_chr1	64564994	64578016	13023	-		GO:0000105, GO:0003676, GO:0003723, GO:0003824, GO:0004424, GO:0005737, GO:0008152, GO:0008676, GO:0009058, GO:0009103, GO:0016740, GO:0016829	Imidazoleglycerol-phosphate dehydratase;interpro_id=N.A.;gene_ontology_id=GO:0000105, GO:0004424, GO:0016829;best_blast_hit_tair=AT4G14910.1 HISTIDINE BIOSYNTHESIS 5B;best_blast_hit_sprot=sp|B7U9B5|MYG_CAPHI Myoglobin;best_blast_hit_trembl_plants=tr|U7DV39|U7DV39_POPTR Uncharacterized protein, RNA-binding family protein;interpro_id=IPR000504 (RNA recognition motif domain);gene_ontology_id=GO:0003676, GO:0003723;best_blast_hit_tair=AT4G13860.1 RNA-binding (RRM/RBD/RNP motifs) family protein;best_blast_hit_sprot=sp|Q14011|CIRBP_HUMAN Cold-inducible RNA-binding protein;best_blast_hit_trembl_plants=tr|A0A0D2TRU7|A0A0D2TRU7_GOSRA Uncharacterized protein, RNA-directed DNA polymerase (reverse transcriptase)-related family protein;interpro_id=IPR026960 (Reverse transcriptase zinc-binding domain);gene_ontology_id=N.A.;best_blast_hit_tair=AT4G29090.1 Ribonuclease H-like superfamily protein;best_blast_hit_sprot=sp|P0C2F6|RNHX1_ARATH Putative ribonuclease H protein At1g65750;best_blast_hit_trembl_plants=tr|A0A061F6T6|A0A061F6T6_THECC Uncharacterized protein, Transposon TX1 uncharacterized;interpro_id=IPR005135 (Endonuclease/exonuclease/phosphatase);gene_ontology_id=N.A.;best_blast_hit_tair=AT3G24255.7 RNA-directed DNA polymerase (reverse transcriptase)-related family protein;best_blast_hit_sprot=sp|P0C2F6|RNHX1_ARATH Putative ribonuclease H protein At1g65750;best_blast_hit_trembl_plants=tr|A5BA98|A5BA98_VITVI Putative uncharacterized protein, 2-dehydro-3-deoxyphosphooctonate aldolase;interpro_id=N.A.;gene_ontology_id=GO:0003824, GO:0005737, GO:0008152, GO:0008676, GO:0009058, GO:0009103, GO:0016740;best_blast_hit_tair=N.A.;best_blast_hit_sprot=sp|Q0I3B9|KDSA_HAES1 2-dehydro-3-deoxyphosphooctonate aldolase;best_blast_hit_trembl_plants=tr|A0A1D1ZGZ3|A0A1D1ZGZ3_9ARAE Pentatricopeptide repeat-containing protein At1g11710, mitochondrial	RNA-binding family protein; TAIR: AT4G13860.1 RNA-binding (RRM/RBD/RNP motifs) family protein; Swiss-Prot: sp|Q14011|CIRBP_HUMAN Cold-inducible RNA-binding protein; TrEMBL-Plants: tr|A0A0D2TRU7|A0A0D2TRU7_GOSRA Uncharacterized protein; Found in the gene: LotjaGi1g1v0263700_LC	La, PF05383.23, PF13456.12, PF13966.11, PF22936.1, Pol_BBD, RVT_3, zf-RVT
LotjaGi1g1v0263700_LC.1.nasc008	LotjaGi1g1v0263700_LC	LotjaGi1g1v0263700_LC	LotjaGi1g1v0263700_LC.1.nasc008.p5																						FALSE	0.84259	8253	397	0.3287	7.5126	1	0.999995	coding	LjG1.1_chr1	64564994	64578016	13023	-		GO:0000105, GO:0003676, GO:0003723, GO:0003824, GO:0004424, GO:0005737, GO:0008152, GO:0008676, GO:0009058, GO:0009103, GO:0016740, GO:0016829	Imidazoleglycerol-phosphate dehydratase;interpro_id=N.A.;gene_ontology_id=GO:0000105, GO:0004424, GO:0016829;best_blast_hit_tair=AT4G14910.1 HISTIDINE BIOSYNTHESIS 5B;best_blast_hit_sprot=sp|B7U9B5|MYG_CAPHI Myoglobin;best_blast_hit_trembl_plants=tr|U7DV39|U7DV39_POPTR Uncharacterized protein, RNA-binding family protein;interpro_id=IPR000504 (RNA recognition motif domain);gene_ontology_id=GO:0003676, GO:0003723;best_blast_hit_tair=AT4G13860.1 RNA-binding (RRM/RBD/RNP motifs) family protein;best_blast_hit_sprot=sp|Q14011|CIRBP_HUMAN Cold-inducible RNA-binding protein;best_blast_hit_trembl_plants=tr|A0A0D2TRU7|A0A0D2TRU7_GOSRA Uncharacterized protein, RNA-directed DNA polymerase (reverse transcriptase)-related family protein;interpro_id=IPR026960 (Reverse transcriptase zinc-binding domain);gene_ontology_id=N.A.;best_blast_hit_tair=AT4G29090.1 Ribonuclease H-like superfamily protein;best_blast_hit_sprot=sp|P0C2F6|RNHX1_ARATH Putative ribonuclease H protein At1g65750;best_blast_hit_trembl_plants=tr|A0A061F6T6|A0A061F6T6_THECC Uncharacterized protein, Transposon TX1 uncharacterized;interpro_id=IPR005135 (Endonuclease/exonuclease/phosphatase);gene_ontology_id=N.A.;best_blast_hit_tair=AT3G24255.7 RNA-directed DNA polymerase (reverse transcriptase)-related family protein;best_blast_hit_sprot=sp|P0C2F6|RNHX1_ARATH Putative ribonuclease H protein At1g65750;best_blast_hit_trembl_plants=tr|A5BA98|A5BA98_VITVI Putative uncharacterized protein, 2-dehydro-3-deoxyphosphooctonate aldolase;interpro_id=N.A.;gene_ontology_id=GO:0003824, GO:0005737, GO:0008152, GO:0008676, GO:0009058, GO:0009103, GO:0016740;best_blast_hit_tair=N.A.;best_blast_hit_sprot=sp|Q0I3B9|KDSA_HAES1 2-dehydro-3-deoxyphosphooctonate aldolase;best_blast_hit_trembl_plants=tr|A0A1D1ZGZ3|A0A1D1ZGZ3_9ARAE Pentatricopeptide repeat-containing protein At1g11710, mitochondrial	RNA-binding family protein; TAIR: AT4G13860.1 RNA-binding (RRM/RBD/RNP motifs) family protein; Swiss-Prot: sp|Q14011|CIRBP_HUMAN Cold-inducible RNA-binding protein; TrEMBL-Plants: tr|A0A0D2TRU7|A0A0D2TRU7_GOSRA Uncharacterized protein; Found in the gene: LotjaGi1g1v0263700_LC	La, PF05383.23, PF13456.12, PF13966.11, PF22936.1, Pol_BBD, RVT_3, zf-RVT
LotjaGi1g1v0263700_LC.3	LotjaGi1g1v0263700_LC	LotjaGi1g1v0263700_LC	LotjaGi1g1v0263700_LC.3.p5																						FALSE	0.84259	8967	397	0.3287	7.5126	1	0.999995	coding	LjG1.1_chr1	64564994	64578016	13023	-		GO:0000105, GO:0003676, GO:0003723, GO:0003824, GO:0004424, GO:0005737, GO:0008152, GO:0008676, GO:0009058, GO:0009103, GO:0016740, GO:0016829	Imidazoleglycerol-phosphate dehydratase;interpro_id=N.A.;gene_ontology_id=GO:0000105, GO:0004424, GO:0016829;best_blast_hit_tair=AT4G14910.1 HISTIDINE BIOSYNTHESIS 5B;best_blast_hit_sprot=sp|B7U9B5|MYG_CAPHI Myoglobin;best_blast_hit_trembl_plants=tr|U7DV39|U7DV39_POPTR Uncharacterized protein, RNA-binding family protein;interpro_id=IPR000504 (RNA recognition motif domain);gene_ontology_id=GO:0003676, GO:0003723;best_blast_hit_tair=AT4G13860.1 RNA-binding (RRM/RBD/RNP motifs) family protein;best_blast_hit_sprot=sp|Q14011|CIRBP_HUMAN Cold-inducible RNA-binding protein;best_blast_hit_trembl_plants=tr|A0A0D2TRU7|A0A0D2TRU7_GOSRA Uncharacterized protein, RNA-directed DNA polymerase (reverse transcriptase)-related family protein;interpro_id=IPR026960 (Reverse transcriptase zinc-binding domain);gene_ontology_id=N.A.;best_blast_hit_tair=AT4G29090.1 Ribonuclease H-like superfamily protein;best_blast_hit_sprot=sp|P0C2F6|RNHX1_ARATH Putative ribonuclease H protein At1g65750;best_blast_hit_trembl_plants=tr|A0A061F6T6|A0A061F6T6_THECC Uncharacterized protein, Transposon TX1 uncharacterized;interpro_id=IPR005135 (Endonuclease/exonuclease/phosphatase);gene_ontology_id=N.A.;best_blast_hit_tair=AT3G24255.7 RNA-directed DNA polymerase (reverse transcriptase)-related family protein;best_blast_hit_sprot=sp|P0C2F6|RNHX1_ARATH Putative ribonuclease H protein At1g65750;best_blast_hit_trembl_plants=tr|A5BA98|A5BA98_VITVI Putative uncharacterized protein, 2-dehydro-3-deoxyphosphooctonate aldolase;interpro_id=N.A.;gene_ontology_id=GO:0003824, GO:0005737, GO:0008152, GO:0008676, GO:0009058, GO:0009103, GO:0016740;best_blast_hit_tair=N.A.;best_blast_hit_sprot=sp|Q0I3B9|KDSA_HAES1 2-dehydro-3-deoxyphosphooctonate aldolase;best_blast_hit_trembl_plants=tr|A0A1D1ZGZ3|A0A1D1ZGZ3_9ARAE Pentatricopeptide repeat-containing protein At1g11710, mitochondrial	RNA-binding family protein; TAIR: AT4G13860.1 RNA-binding (RRM/RBD/RNP motifs) family protein; Swiss-Prot: sp|Q14011|CIRBP_HUMAN Cold-inducible RNA-binding protein; TrEMBL-Plants: tr|A0A0D2TRU7|A0A0D2TRU7_GOSRA Uncharacterized protein; Found in the gene: LotjaGi1g1v0263700_LC	La, PF05383.23, PF13456.12, PF13966.11, PF22936.1, Pol_BBD, RVT_3, zf-RVT
LotjaGi1g1v0263700_LC.3	LotjaGi1g1v0263700_LC	LotjaGi1g1v0263700_LC	LotjaGi1g1v0263700_LC.3.p6																						TRUE	0.98002	8967	397	0.3287	7.5126	1	0.999995	coding	LjG1.1_chr1	64564994	64578016	13023	-		GO:0000105, GO:0003676, GO:0003723, GO:0003824, GO:0004424, GO:0005737, GO:0008152, GO:0008676, GO:0009058, GO:0009103, GO:0016740, GO:0016829	Imidazoleglycerol-phosphate dehydratase;interpro_id=N.A.;gene_ontology_id=GO:0000105, GO:0004424, GO:0016829;best_blast_hit_tair=AT4G14910.1 HISTIDINE BIOSYNTHESIS 5B;best_blast_hit_sprot=sp|B7U9B5|MYG_CAPHI Myoglobin;best_blast_hit_trembl_plants=tr|U7DV39|U7DV39_POPTR Uncharacterized protein, RNA-binding family protein;interpro_id=IPR000504 (RNA recognition motif domain);gene_ontology_id=GO:0003676, GO:0003723;best_blast_hit_tair=AT4G13860.1 RNA-binding (RRM/RBD/RNP motifs) family protein;best_blast_hit_sprot=sp|Q14011|CIRBP_HUMAN Cold-inducible RNA-binding protein;best_blast_hit_trembl_plants=tr|A0A0D2TRU7|A0A0D2TRU7_GOSRA Uncharacterized protein, RNA-directed DNA polymerase (reverse transcriptase)-related family protein;interpro_id=IPR026960 (Reverse transcriptase zinc-binding domain);gene_ontology_id=N.A.;best_blast_hit_tair=AT4G29090.1 Ribonuclease H-like superfamily protein;best_blast_hit_sprot=sp|P0C2F6|RNHX1_ARATH Putative ribonuclease H protein At1g65750;best_blast_hit_trembl_plants=tr|A0A061F6T6|A0A061F6T6_THECC Uncharacterized protein, Transposon TX1 uncharacterized;interpro_id=IPR005135 (Endonuclease/exonuclease/phosphatase);gene_ontology_id=N.A.;best_blast_hit_tair=AT3G24255.7 RNA-directed DNA polymerase (reverse transcriptase)-related family protein;best_blast_hit_sprot=sp|P0C2F6|RNHX1_ARATH Putative ribonuclease H protein At1g65750;best_blast_hit_trembl_plants=tr|A5BA98|A5BA98_VITVI Putative uncharacterized protein, 2-dehydro-3-deoxyphosphooctonate aldolase;interpro_id=N.A.;gene_ontology_id=GO:0003824, GO:0005737, GO:0008152, GO:0008676, GO:0009058, GO:0009103, GO:0016740;best_blast_hit_tair=N.A.;best_blast_hit_sprot=sp|Q0I3B9|KDSA_HAES1 2-dehydro-3-deoxyphosphooctonate aldolase;best_blast_hit_trembl_plants=tr|A0A1D1ZGZ3|A0A1D1ZGZ3_9ARAE Pentatricopeptide repeat-containing protein At1g11710, mitochondrial	RNA-binding family protein; TAIR: AT4G13860.1 RNA-binding (RRM/RBD/RNP motifs) family protein; Swiss-Prot: sp|Q14011|CIRBP_HUMAN Cold-inducible RNA-binding protein; TrEMBL-Plants: tr|A0A0D2TRU7|A0A0D2TRU7_GOSRA Uncharacterized protein; Found in the gene: LotjaGi1g1v0263700_LC	La, PF05383.23, PF13456.12, PF13966.11, PF22936.1, Pol_BBD, RVT_3, zf-RVT
LotjaGi1g1v0263700_LC.3	LotjaGi1g1v0263700_LC	LotjaGi1g1v0263700_LC	LotjaGi1g1v0263700_LC.3.p7																						FALSE	0.0129	8967	397	0.3287	7.5126	1	0.999995	coding	LjG1.1_chr1	64564994	64578016	13023	-		GO:0000105, GO:0003676, GO:0003723, GO:0003824, GO:0004424, GO:0005737, GO:0008152, GO:0008676, GO:0009058, GO:0009103, GO:0016740, GO:0016829	Imidazoleglycerol-phosphate dehydratase;interpro_id=N.A.;gene_ontology_id=GO:0000105, GO:0004424, GO:0016829;best_blast_hit_tair=AT4G14910.1 HISTIDINE BIOSYNTHESIS 5B;best_blast_hit_sprot=sp|B7U9B5|MYG_CAPHI Myoglobin;best_blast_hit_trembl_plants=tr|U7DV39|U7DV39_POPTR Uncharacterized protein, RNA-binding family protein;interpro_id=IPR000504 (RNA recognition motif domain);gene_ontology_id=GO:0003676, GO:0003723;best_blast_hit_tair=AT4G13860.1 RNA-binding (RRM/RBD/RNP motifs) family protein;best_blast_hit_sprot=sp|Q14011|CIRBP_HUMAN Cold-inducible RNA-binding protein;best_blast_hit_trembl_plants=tr|A0A0D2TRU7|A0A0D2TRU7_GOSRA Uncharacterized protein, RNA-directed DNA polymerase (reverse transcriptase)-related family protein;interpro_id=IPR026960 (Reverse transcriptase zinc-binding domain);gene_ontology_id=N.A.;best_blast_hit_tair=AT4G29090.1 Ribonuclease H-like superfamily protein;best_blast_hit_sprot=sp|P0C2F6|RNHX1_ARATH Putative ribonuclease H protein At1g65750;best_blast_hit_trembl_plants=tr|A0A061F6T6|A0A061F6T6_THECC Uncharacterized protein, Transposon TX1 uncharacterized;interpro_id=IPR005135 (Endonuclease/exonuclease/phosphatase);gene_ontology_id=N.A.;best_blast_hit_tair=AT3G24255.7 RNA-directed DNA polymerase (reverse transcriptase)-related family protein;best_blast_hit_sprot=sp|P0C2F6|RNHX1_ARATH Putative ribonuclease H protein At1g65750;best_blast_hit_trembl_plants=tr|A5BA98|A5BA98_VITVI Putative uncharacterized protein, 2-dehydro-3-deoxyphosphooctonate aldolase;interpro_id=N.A.;gene_ontology_id=GO:0003824, GO:0005737, GO:0008152, GO:0008676, GO:0009058, GO:0009103, GO:0016740;best_blast_hit_tair=N.A.;best_blast_hit_sprot=sp|Q0I3B9|KDSA_HAES1 2-dehydro-3-deoxyphosphooctonate aldolase;best_blast_hit_trembl_plants=tr|A0A1D1ZGZ3|A0A1D1ZGZ3_9ARAE Pentatricopeptide repeat-containing protein At1g11710, mitochondrial	RNA-binding family protein; TAIR: AT4G13860.1 RNA-binding (RRM/RBD/RNP motifs) family protein; Swiss-Prot: sp|Q14011|CIRBP_HUMAN Cold-inducible RNA-binding protein; TrEMBL-Plants: tr|A0A0D2TRU7|A0A0D2TRU7_GOSRA Uncharacterized protein; Found in the gene: LotjaGi1g1v0263700_LC	La, PF05383.23, PF13456.12, PF13966.11, PF22936.1, Pol_BBD, RVT_3, zf-RVT
LotjaGi1g1v0263700_LC.3	LotjaGi1g1v0263700_LC	LotjaGi1g1v0263700_LC	LotjaGi1g1v0263700_LC.3.p4																						FALSE	0.81246	8967	397	0.3287	7.5126	1	0.999995	coding	LjG1.1_chr1	64564994	64578016	13023	-		GO:0000105, GO:0003676, GO:0003723, GO:0003824, GO:0004424, GO:0005737, GO:0008152, GO:0008676, GO:0009058, GO:0009103, GO:0016740, GO:0016829	Imidazoleglycerol-phosphate dehydratase;interpro_id=N.A.;gene_ontology_id=GO:0000105, GO:0004424, GO:0016829;best_blast_hit_tair=AT4G14910.1 HISTIDINE BIOSYNTHESIS 5B;best_blast_hit_sprot=sp|B7U9B5|MYG_CAPHI Myoglobin;best_blast_hit_trembl_plants=tr|U7DV39|U7DV39_POPTR Uncharacterized protein, RNA-binding family protein;interpro_id=IPR000504 (RNA recognition motif domain);gene_ontology_id=GO:0003676, GO:0003723;best_blast_hit_tair=AT4G13860.1 RNA-binding (RRM/RBD/RNP motifs) family protein;best_blast_hit_sprot=sp|Q14011|CIRBP_HUMAN Cold-inducible RNA-binding protein;best_blast_hit_trembl_plants=tr|A0A0D2TRU7|A0A0D2TRU7_GOSRA Uncharacterized protein, RNA-directed DNA polymerase (reverse transcriptase)-related family protein;interpro_id=IPR026960 (Reverse transcriptase zinc-binding domain);gene_ontology_id=N.A.;best_blast_hit_tair=AT4G29090.1 Ribonuclease H-like superfamily protein;best_blast_hit_sprot=sp|P0C2F6|RNHX1_ARATH Putative ribonuclease H protein At1g65750;best_blast_hit_trembl_plants=tr|A0A061F6T6|A0A061F6T6_THECC Uncharacterized protein, Transposon TX1 uncharacterized;interpro_id=IPR005135 (Endonuclease/exonuclease/phosphatase);gene_ontology_id=N.A.;best_blast_hit_tair=AT3G24255.7 RNA-directed DNA polymerase (reverse transcriptase)-related family protein;best_blast_hit_sprot=sp|P0C2F6|RNHX1_ARATH Putative ribonuclease H protein At1g65750;best_blast_hit_trembl_plants=tr|A5BA98|A5BA98_VITVI Putative uncharacterized protein, 2-dehydro-3-deoxyphosphooctonate aldolase;interpro_id=N.A.;gene_ontology_id=GO:0003824, GO:0005737, GO:0008152, GO:0008676, GO:0009058, GO:0009103, GO:0016740;best_blast_hit_tair=N.A.;best_blast_hit_sprot=sp|Q0I3B9|KDSA_HAES1 2-dehydro-3-deoxyphosphooctonate aldolase;best_blast_hit_trembl_plants=tr|A0A1D1ZGZ3|A0A1D1ZGZ3_9ARAE Pentatricopeptide repeat-containing protein At1g11710, mitochondrial	RNA-binding family protein; TAIR: AT4G13860.1 RNA-binding (RRM/RBD/RNP motifs) family protein; Swiss-Prot: sp|Q14011|CIRBP_HUMAN Cold-inducible RNA-binding protein; TrEMBL-Plants: tr|A0A0D2TRU7|A0A0D2TRU7_GOSRA Uncharacterized protein; Found in the gene: LotjaGi1g1v0263700_LC	La, PF05383.23, PF13456.12, PF13966.11, PF22936.1, Pol_BBD, RVT_3, zf-RVT
LotjaGi1g1v0263700_LC.3	LotjaGi1g1v0263700_LC	LotjaGi1g1v0263700_LC	LotjaGi1g1v0263700_LC.3.p2																						TRUE	0.989	8967	397	0.3287	7.5126	1	0.999995	coding	LjG1.1_chr1	64564994	64578016	13023	-		GO:0000105, GO:0003676, GO:0003723, GO:0003824, GO:0004424, GO:0005737, GO:0008152, GO:0008676, GO:0009058, GO:0009103, GO:0016740, GO:0016829	Imidazoleglycerol-phosphate dehydratase;interpro_id=N.A.;gene_ontology_id=GO:0000105, GO:0004424, GO:0016829;best_blast_hit_tair=AT4G14910.1 HISTIDINE BIOSYNTHESIS 5B;best_blast_hit_sprot=sp|B7U9B5|MYG_CAPHI Myoglobin;best_blast_hit_trembl_plants=tr|U7DV39|U7DV39_POPTR Uncharacterized protein, RNA-binding family protein;interpro_id=IPR000504 (RNA recognition motif domain);gene_ontology_id=GO:0003676, GO:0003723;best_blast_hit_tair=AT4G13860.1 RNA-binding (RRM/RBD/RNP motifs) family protein;best_blast_hit_sprot=sp|Q14011|CIRBP_HUMAN Cold-inducible RNA-binding protein;best_blast_hit_trembl_plants=tr|A0A0D2TRU7|A0A0D2TRU7_GOSRA Uncharacterized protein, RNA-directed DNA polymerase (reverse transcriptase)-related family protein;interpro_id=IPR026960 (Reverse transcriptase zinc-binding domain);gene_ontology_id=N.A.;best_blast_hit_tair=AT4G29090.1 Ribonuclease H-like superfamily protein;best_blast_hit_sprot=sp|P0C2F6|RNHX1_ARATH Putative ribonuclease H protein At1g65750;best_blast_hit_trembl_plants=tr|A0A061F6T6|A0A061F6T6_THECC Uncharacterized protein, Transposon TX1 uncharacterized;interpro_id=IPR005135 (Endonuclease/exonuclease/phosphatase);gene_ontology_id=N.A.;best_blast_hit_tair=AT3G24255.7 RNA-directed DNA polymerase (reverse transcriptase)-related family protein;best_blast_hit_sprot=sp|P0C2F6|RNHX1_ARATH Putative ribonuclease H protein At1g65750;best_blast_hit_trembl_plants=tr|A5BA98|A5BA98_VITVI Putative uncharacterized protein, 2-dehydro-3-deoxyphosphooctonate aldolase;interpro_id=N.A.;gene_ontology_id=GO:0003824, GO:0005737, GO:0008152, GO:0008676, GO:0009058, GO:0009103, GO:0016740;best_blast_hit_tair=N.A.;best_blast_hit_sprot=sp|Q0I3B9|KDSA_HAES1 2-dehydro-3-deoxyphosphooctonate aldolase;best_blast_hit_trembl_plants=tr|A0A1D1ZGZ3|A0A1D1ZGZ3_9ARAE Pentatricopeptide repeat-containing protein At1g11710, mitochondrial	RNA-binding family protein; TAIR: AT4G13860.1 RNA-binding (RRM/RBD/RNP motifs) family protein; Swiss-Prot: sp|Q14011|CIRBP_HUMAN Cold-inducible RNA-binding protein; TrEMBL-Plants: tr|A0A0D2TRU7|A0A0D2TRU7_GOSRA Uncharacterized protein; Found in the gene: LotjaGi1g1v0263700_LC	La, PF05383.23, PF13456.12, PF13966.11, PF22936.1, Pol_BBD, RVT_3, zf-RVT
LotjaGi1g1v0263700_LC.3	LotjaGi1g1v0263700_LC	LotjaGi1g1v0263700_LC	LotjaGi1g1v0263700_LC.3.p3																						TRUE	0.99902	8967	397	0.3287	7.5126	1	0.999995	coding	LjG1.1_chr1	64564994	64578016	13023	-		GO:0000105, GO:0003676, GO:0003723, GO:0003824, GO:0004424, GO:0005737, GO:0008152, GO:0008676, GO:0009058, GO:0009103, GO:0016740, GO:0016829	Imidazoleglycerol-phosphate dehydratase;interpro_id=N.A.;gene_ontology_id=GO:0000105, GO:0004424, GO:0016829;best_blast_hit_tair=AT4G14910.1 HISTIDINE BIOSYNTHESIS 5B;best_blast_hit_sprot=sp|B7U9B5|MYG_CAPHI Myoglobin;best_blast_hit_trembl_plants=tr|U7DV39|U7DV39_POPTR Uncharacterized protein, RNA-binding family protein;interpro_id=IPR000504 (RNA recognition motif domain);gene_ontology_id=GO:0003676, GO:0003723;best_blast_hit_tair=AT4G13860.1 RNA-binding (RRM/RBD/RNP motifs) family protein;best_blast_hit_sprot=sp|Q14011|CIRBP_HUMAN Cold-inducible RNA-binding protein;best_blast_hit_trembl_plants=tr|A0A0D2TRU7|A0A0D2TRU7_GOSRA Uncharacterized protein, RNA-directed DNA polymerase (reverse transcriptase)-related family protein;interpro_id=IPR026960 (Reverse transcriptase zinc-binding domain);gene_ontology_id=N.A.;best_blast_hit_tair=AT4G29090.1 Ribonuclease H-like superfamily protein;best_blast_hit_sprot=sp|P0C2F6|RNHX1_ARATH Putative ribonuclease H protein At1g65750;best_blast_hit_trembl_plants=tr|A0A061F6T6|A0A061F6T6_THECC Uncharacterized protein, Transposon TX1 uncharacterized;interpro_id=IPR005135 (Endonuclease/exonuclease/phosphatase);gene_ontology_id=N.A.;best_blast_hit_tair=AT3G24255.7 RNA-directed DNA polymerase (reverse transcriptase)-related family protein;best_blast_hit_sprot=sp|P0C2F6|RNHX1_ARATH Putative ribonuclease H protein At1g65750;best_blast_hit_trembl_plants=tr|A5BA98|A5BA98_VITVI Putative uncharacterized protein, 2-dehydro-3-deoxyphosphooctonate aldolase;interpro_id=N.A.;gene_ontology_id=GO:0003824, GO:0005737, GO:0008152, GO:0008676, GO:0009058, GO:0009103, GO:0016740;best_blast_hit_tair=N.A.;best_blast_hit_sprot=sp|Q0I3B9|KDSA_HAES1 2-dehydro-3-deoxyphosphooctonate aldolase;best_blast_hit_trembl_plants=tr|A0A1D1ZGZ3|A0A1D1ZGZ3_9ARAE Pentatricopeptide repeat-containing protein At1g11710, mitochondrial	RNA-binding family protein; TAIR: AT4G13860.1 RNA-binding (RRM/RBD/RNP motifs) family protein; Swiss-Prot: sp|Q14011|CIRBP_HUMAN Cold-inducible RNA-binding protein; TrEMBL-Plants: tr|A0A0D2TRU7|A0A0D2TRU7_GOSRA Uncharacterized protein; Found in the gene: LotjaGi1g1v0263700_LC	La, PF05383.23, PF13456.12, PF13966.11, PF22936.1, Pol_BBD, RVT_3, zf-RVT
LotjaGi1g1v0263700_LC.3	LotjaGi1g1v0263700_LC	LotjaGi1g1v0263700_LC	LotjaGi1g1v0263700_LC.3.p1																						TRUE	0.98437	8967	397	0.3287	7.5126	1	0.999995	coding	LjG1.1_chr1	64564994	64578016	13023	-		GO:0000105, GO:0003676, GO:0003723, GO:0003824, GO:0004424, GO:0005737, GO:0008152, GO:0008676, GO:0009058, GO:0009103, GO:0016740, GO:0016829	Imidazoleglycerol-phosphate dehydratase;interpro_id=N.A.;gene_ontology_id=GO:0000105, GO:0004424, GO:0016829;best_blast_hit_tair=AT4G14910.1 HISTIDINE BIOSYNTHESIS 5B;best_blast_hit_sprot=sp|B7U9B5|MYG_CAPHI Myoglobin;best_blast_hit_trembl_plants=tr|U7DV39|U7DV39_POPTR Uncharacterized protein, RNA-binding family protein;interpro_id=IPR000504 (RNA recognition motif domain);gene_ontology_id=GO:0003676, GO:0003723;best_blast_hit_tair=AT4G13860.1 RNA-binding (RRM/RBD/RNP motifs) family protein;best_blast_hit_sprot=sp|Q14011|CIRBP_HUMAN Cold-inducible RNA-binding protein;best_blast_hit_trembl_plants=tr|A0A0D2TRU7|A0A0D2TRU7_GOSRA Uncharacterized protein, RNA-directed DNA polymerase (reverse transcriptase)-related family protein;interpro_id=IPR026960 (Reverse transcriptase zinc-binding domain);gene_ontology_id=N.A.;best_blast_hit_tair=AT4G29090.1 Ribonuclease H-like superfamily protein;best_blast_hit_sprot=sp|P0C2F6|RNHX1_ARATH Putative ribonuclease H protein At1g65750;best_blast_hit_trembl_plants=tr|A0A061F6T6|A0A061F6T6_THECC Uncharacterized protein, Transposon TX1 uncharacterized;interpro_id=IPR005135 (Endonuclease/exonuclease/phosphatase);gene_ontology_id=N.A.;best_blast_hit_tair=AT3G24255.7 RNA-directed DNA polymerase (reverse transcriptase)-related family protein;best_blast_hit_sprot=sp|P0C2F6|RNHX1_ARATH Putative ribonuclease H protein At1g65750;best_blast_hit_trembl_plants=tr|A5BA98|A5BA98_VITVI Putative uncharacterized protein, 2-dehydro-3-deoxyphosphooctonate aldolase;interpro_id=N.A.;gene_ontology_id=GO:0003824, GO:0005737, GO:0008152, GO:0008676, GO:0009058, GO:0009103, GO:0016740;best_blast_hit_tair=N.A.;best_blast_hit_sprot=sp|Q0I3B9|KDSA_HAES1 2-dehydro-3-deoxyphosphooctonate aldolase;best_blast_hit_trembl_plants=tr|A0A1D1ZGZ3|A0A1D1ZGZ3_9ARAE Pentatricopeptide repeat-containing protein At1g11710, mitochondrial	RNA-binding family protein; TAIR: AT4G13860.1 RNA-binding (RRM/RBD/RNP motifs) family protein; Swiss-Prot: sp|Q14011|CIRBP_HUMAN Cold-inducible RNA-binding protein; TrEMBL-Plants: tr|A0A0D2TRU7|A0A0D2TRU7_GOSRA Uncharacterized protein; Found in the gene: LotjaGi1g1v0263700_LC	La, PF05383.23, PF13456.12, PF13966.11, PF22936.1, Pol_BBD, RVT_3, zf-RVT
LotjaGi1g1v0263700_LC.5	LotjaGi1g1v0263700_LC	LotjaGi1g1v0263700_LC	LotjaGi1g1v0263700_LC.5.p1																						FALSE	0.0129	3345	106	0.34774	9.83164	1	0.194145	noncoding	LjG1.1_chr1	64564994	64578016	13023	-		GO:0000105, GO:0003676, GO:0003723, GO:0003824, GO:0004424, GO:0005737, GO:0008152, GO:0008676, GO:0009058, GO:0009103, GO:0016740, GO:0016829	Imidazoleglycerol-phosphate dehydratase;interpro_id=N.A.;gene_ontology_id=GO:0000105, GO:0004424, GO:0016829;best_blast_hit_tair=AT4G14910.1 HISTIDINE BIOSYNTHESIS 5B;best_blast_hit_sprot=sp|B7U9B5|MYG_CAPHI Myoglobin;best_blast_hit_trembl_plants=tr|U7DV39|U7DV39_POPTR Uncharacterized protein, RNA-binding family protein;interpro_id=IPR000504 (RNA recognition motif domain);gene_ontology_id=GO:0003676, GO:0003723;best_blast_hit_tair=AT4G13860.1 RNA-binding (RRM/RBD/RNP motifs) family protein;best_blast_hit_sprot=sp|Q14011|CIRBP_HUMAN Cold-inducible RNA-binding protein;best_blast_hit_trembl_plants=tr|A0A0D2TRU7|A0A0D2TRU7_GOSRA Uncharacterized protein, RNA-directed DNA polymerase (reverse transcriptase)-related family protein;interpro_id=IPR026960 (Reverse transcriptase zinc-binding domain);gene_ontology_id=N.A.;best_blast_hit_tair=AT4G29090.1 Ribonuclease H-like superfamily protein;best_blast_hit_sprot=sp|P0C2F6|RNHX1_ARATH Putative ribonuclease H protein At1g65750;best_blast_hit_trembl_plants=tr|A0A061F6T6|A0A061F6T6_THECC Uncharacterized protein, Transposon TX1 uncharacterized;interpro_id=IPR005135 (Endonuclease/exonuclease/phosphatase);gene_ontology_id=N.A.;best_blast_hit_tair=AT3G24255.7 RNA-directed DNA polymerase (reverse transcriptase)-related family protein;best_blast_hit_sprot=sp|P0C2F6|RNHX1_ARATH Putative ribonuclease H protein At1g65750;best_blast_hit_trembl_plants=tr|A5BA98|A5BA98_VITVI Putative uncharacterized protein, 2-dehydro-3-deoxyphosphooctonate aldolase;interpro_id=N.A.;gene_ontology_id=GO:0003824, GO:0005737, GO:0008152, GO:0008676, GO:0009058, GO:0009103, GO:0016740;best_blast_hit_tair=N.A.;best_blast_hit_sprot=sp|Q0I3B9|KDSA_HAES1 2-dehydro-3-deoxyphosphooctonate aldolase;best_blast_hit_trembl_plants=tr|A0A1D1ZGZ3|A0A1D1ZGZ3_9ARAE Pentatricopeptide repeat-containing protein At1g11710, mitochondrial	RNA-binding family protein; TAIR: AT4G13860.1 RNA-binding (RRM/RBD/RNP motifs) family protein; Swiss-Prot: sp|Q14011|CIRBP_HUMAN Cold-inducible RNA-binding protein; TrEMBL-Plants: tr|A0A0D2TRU7|A0A0D2TRU7_GOSRA Uncharacterized protein; Found in the gene: LotjaGi1g1v0263700_LC	La, PF05383.23, PF13456.12, PF13966.11, PF22936.1, Pol_BBD, RVT_3, zf-RVT
LotjaGi1g1v0263700_LC.5	LotjaGi1g1v0263700_LC	LotjaGi1g1v0263700_LC	LotjaGi1g1v0263700_LC.5.p2																						TRUE	0.92176	3345	106	0.34774	9.83164	1	0.194145	noncoding	LjG1.1_chr1	64564994	64578016	13023	-		GO:0000105, GO:0003676, GO:0003723, GO:0003824, GO:0004424, GO:0005737, GO:0008152, GO:0008676, GO:0009058, GO:0009103, GO:0016740, GO:0016829	Imidazoleglycerol-phosphate dehydratase;interpro_id=N.A.;gene_ontology_id=GO:0000105, GO:0004424, GO:0016829;best_blast_hit_tair=AT4G14910.1 HISTIDINE BIOSYNTHESIS 5B;best_blast_hit_sprot=sp|B7U9B5|MYG_CAPHI Myoglobin;best_blast_hit_trembl_plants=tr|U7DV39|U7DV39_POPTR Uncharacterized protein, RNA-binding family protein;interpro_id=IPR000504 (RNA recognition motif domain);gene_ontology_id=GO:0003676, GO:0003723;best_blast_hit_tair=AT4G13860.1 RNA-binding (RRM/RBD/RNP motifs) family protein;best_blast_hit_sprot=sp|Q14011|CIRBP_HUMAN Cold-inducible RNA-binding protein;best_blast_hit_trembl_plants=tr|A0A0D2TRU7|A0A0D2TRU7_GOSRA Uncharacterized protein, RNA-directed DNA polymerase (reverse transcriptase)-related family protein;interpro_id=IPR026960 (Reverse transcriptase zinc-binding domain);gene_ontology_id=N.A.;best_blast_hit_tair=AT4G29090.1 Ribonuclease H-like superfamily protein;best_blast_hit_sprot=sp|P0C2F6|RNHX1_ARATH Putative ribonuclease H protein At1g65750;best_blast_hit_trembl_plants=tr|A0A061F6T6|A0A061F6T6_THECC Uncharacterized protein, Transposon TX1 uncharacterized;interpro_id=IPR005135 (Endonuclease/exonuclease/phosphatase);gene_ontology_id=N.A.;best_blast_hit_tair=AT3G24255.7 RNA-directed DNA polymerase (reverse transcriptase)-related family protein;best_blast_hit_sprot=sp|P0C2F6|RNHX1_ARATH Putative ribonuclease H protein At1g65750;best_blast_hit_trembl_plants=tr|A5BA98|A5BA98_VITVI Putative uncharacterized protein, 2-dehydro-3-deoxyphosphooctonate aldolase;interpro_id=N.A.;gene_ontology_id=GO:0003824, GO:0005737, GO:0008152, GO:0008676, GO:0009058, GO:0009103, GO:0016740;best_blast_hit_tair=N.A.;best_blast_hit_sprot=sp|Q0I3B9|KDSA_HAES1 2-dehydro-3-deoxyphosphooctonate aldolase;best_blast_hit_trembl_plants=tr|A0A1D1ZGZ3|A0A1D1ZGZ3_9ARAE Pentatricopeptide repeat-containing protein At1g11710, mitochondrial	RNA-binding family protein; TAIR: AT4G13860.1 RNA-binding (RRM/RBD/RNP motifs) family protein; Swiss-Prot: sp|Q14011|CIRBP_HUMAN Cold-inducible RNA-binding protein; TrEMBL-Plants: tr|A0A0D2TRU7|A0A0D2TRU7_GOSRA Uncharacterized protein; Found in the gene: LotjaGi1g1v0263700_LC	La, PF05383.23, PF13456.12, PF13966.11, PF22936.1, Pol_BBD, RVT_3, zf-RVT
LotjaGi1g1v0263700_LC.5.nasc001	LotjaGi1g1v0263700_LC	LotjaGi1g1v0263700_LC																									1948	78	0.30284	4.05003	1	0.202571	noncoding	LjG1.1_chr1	64564994	64578016	13023	-		GO:0000105, GO:0003676, GO:0003723, GO:0003824, GO:0004424, GO:0005737, GO:0008152, GO:0008676, GO:0009058, GO:0009103, GO:0016740, GO:0016829	Imidazoleglycerol-phosphate dehydratase;interpro_id=N.A.;gene_ontology_id=GO:0000105, GO:0004424, GO:0016829;best_blast_hit_tair=AT4G14910.1 HISTIDINE BIOSYNTHESIS 5B;best_blast_hit_sprot=sp|B7U9B5|MYG_CAPHI Myoglobin;best_blast_hit_trembl_plants=tr|U7DV39|U7DV39_POPTR Uncharacterized protein, RNA-binding family protein;interpro_id=IPR000504 (RNA recognition motif domain);gene_ontology_id=GO:0003676, GO:0003723;best_blast_hit_tair=AT4G13860.1 RNA-binding (RRM/RBD/RNP motifs) family protein;best_blast_hit_sprot=sp|Q14011|CIRBP_HUMAN Cold-inducible RNA-binding protein;best_blast_hit_trembl_plants=tr|A0A0D2TRU7|A0A0D2TRU7_GOSRA Uncharacterized protein, RNA-directed DNA polymerase (reverse transcriptase)-related family protein;interpro_id=IPR026960 (Reverse transcriptase zinc-binding domain);gene_ontology_id=N.A.;best_blast_hit_tair=AT4G29090.1 Ribonuclease H-like superfamily protein;best_blast_hit_sprot=sp|P0C2F6|RNHX1_ARATH Putative ribonuclease H protein At1g65750;best_blast_hit_trembl_plants=tr|A0A061F6T6|A0A061F6T6_THECC Uncharacterized protein, Transposon TX1 uncharacterized;interpro_id=IPR005135 (Endonuclease/exonuclease/phosphatase);gene_ontology_id=N.A.;best_blast_hit_tair=AT3G24255.7 RNA-directed DNA polymerase (reverse transcriptase)-related family protein;best_blast_hit_sprot=sp|P0C2F6|RNHX1_ARATH Putative ribonuclease H protein At1g65750;best_blast_hit_trembl_plants=tr|A5BA98|A5BA98_VITVI Putative uncharacterized protein, 2-dehydro-3-deoxyphosphooctonate aldolase;interpro_id=N.A.;gene_ontology_id=GO:0003824, GO:0005737, GO:0008152, GO:0008676, GO:0009058, GO:0009103, GO:0016740;best_blast_hit_tair=N.A.;best_blast_hit_sprot=sp|Q0I3B9|KDSA_HAES1 2-dehydro-3-deoxyphosphooctonate aldolase;best_blast_hit_trembl_plants=tr|A0A1D1ZGZ3|A0A1D1ZGZ3_9ARAE Pentatricopeptide repeat-containing protein At1g11710, mitochondrial	RNA-binding family protein; TAIR: AT4G13860.1 RNA-binding (RRM/RBD/RNP motifs) family protein; Swiss-Prot: sp|Q14011|CIRBP_HUMAN Cold-inducible RNA-binding protein; TrEMBL-Plants: tr|A0A0D2TRU7|A0A0D2TRU7_GOSRA Uncharacterized protein; Found in the gene: LotjaGi1g1v0263700_LC	La, PF05383.23, PF13456.12, PF13966.11, PF22936.1, Pol_BBD, RVT_3, zf-RVT
LotjaGi1g1v0263700_LC.5.nasc002	LotjaGi1g1v0263700_LC	LotjaGi1g1v0263700_LC																									2213	89	0.30996	7.67869	1	0.0750147	noncoding	LjG1.1_chr1	64564994	64578016	13023	-		GO:0000105, GO:0003676, GO:0003723, GO:0003824, GO:0004424, GO:0005737, GO:0008152, GO:0008676, GO:0009058, GO:0009103, GO:0016740, GO:0016829	Imidazoleglycerol-phosphate dehydratase;interpro_id=N.A.;gene_ontology_id=GO:0000105, GO:0004424, GO:0016829;best_blast_hit_tair=AT4G14910.1 HISTIDINE BIOSYNTHESIS 5B;best_blast_hit_sprot=sp|B7U9B5|MYG_CAPHI Myoglobin;best_blast_hit_trembl_plants=tr|U7DV39|U7DV39_POPTR Uncharacterized protein, RNA-binding family protein;interpro_id=IPR000504 (RNA recognition motif domain);gene_ontology_id=GO:0003676, GO:0003723;best_blast_hit_tair=AT4G13860.1 RNA-binding (RRM/RBD/RNP motifs) family protein;best_blast_hit_sprot=sp|Q14011|CIRBP_HUMAN Cold-inducible RNA-binding protein;best_blast_hit_trembl_plants=tr|A0A0D2TRU7|A0A0D2TRU7_GOSRA Uncharacterized protein, RNA-directed DNA polymerase (reverse transcriptase)-related family protein;interpro_id=IPR026960 (Reverse transcriptase zinc-binding domain);gene_ontology_id=N.A.;best_blast_hit_tair=AT4G29090.1 Ribonuclease H-like superfamily protein;best_blast_hit_sprot=sp|P0C2F6|RNHX1_ARATH Putative ribonuclease H protein At1g65750;best_blast_hit_trembl_plants=tr|A0A061F6T6|A0A061F6T6_THECC Uncharacterized protein, Transposon TX1 uncharacterized;interpro_id=IPR005135 (Endonuclease/exonuclease/phosphatase);gene_ontology_id=N.A.;best_blast_hit_tair=AT3G24255.7 RNA-directed DNA polymerase (reverse transcriptase)-related family protein;best_blast_hit_sprot=sp|P0C2F6|RNHX1_ARATH Putative ribonuclease H protein At1g65750;best_blast_hit_trembl_plants=tr|A5BA98|A5BA98_VITVI Putative uncharacterized protein, 2-dehydro-3-deoxyphosphooctonate aldolase;interpro_id=N.A.;gene_ontology_id=GO:0003824, GO:0005737, GO:0008152, GO:0008676, GO:0009058, GO:0009103, GO:0016740;best_blast_hit_tair=N.A.;best_blast_hit_sprot=sp|Q0I3B9|KDSA_HAES1 2-dehydro-3-deoxyphosphooctonate aldolase;best_blast_hit_trembl_plants=tr|A0A1D1ZGZ3|A0A1D1ZGZ3_9ARAE Pentatricopeptide repeat-containing protein At1g11710, mitochondrial	RNA-binding family protein; TAIR: AT4G13860.1 RNA-binding (RRM/RBD/RNP motifs) family protein; Swiss-Prot: sp|Q14011|CIRBP_HUMAN Cold-inducible RNA-binding protein; TrEMBL-Plants: tr|A0A0D2TRU7|A0A0D2TRU7_GOSRA Uncharacterized protein; Found in the gene: LotjaGi1g1v0263700_LC	La, PF05383.23, PF13456.12, PF13966.11, PF22936.1, Pol_BBD, RVT_3, zf-RVT
LotjaGi1g1v0263700_LC.5.nasc003	LotjaGi1g1v0263700_LC	LotjaGi1g1v0263700_LC	LotjaGi1g1v0263700_LC.5.nasc003.p4																						FALSE	0.89695	6674	482	0.32789	7.48748	1	1	coding	LjG1.1_chr1	64564994	64578016	13023	-		GO:0000105, GO:0003676, GO:0003723, GO:0003824, GO:0004424, GO:0005737, GO:0008152, GO:0008676, GO:0009058, GO:0009103, GO:0016740, GO:0016829	Imidazoleglycerol-phosphate dehydratase;interpro_id=N.A.;gene_ontology_id=GO:0000105, GO:0004424, GO:0016829;best_blast_hit_tair=AT4G14910.1 HISTIDINE BIOSYNTHESIS 5B;best_blast_hit_sprot=sp|B7U9B5|MYG_CAPHI Myoglobin;best_blast_hit_trembl_plants=tr|U7DV39|U7DV39_POPTR Uncharacterized protein, RNA-binding family protein;interpro_id=IPR000504 (RNA recognition motif domain);gene_ontology_id=GO:0003676, GO:0003723;best_blast_hit_tair=AT4G13860.1 RNA-binding (RRM/RBD/RNP motifs) family protein;best_blast_hit_sprot=sp|Q14011|CIRBP_HUMAN Cold-inducible RNA-binding protein;best_blast_hit_trembl_plants=tr|A0A0D2TRU7|A0A0D2TRU7_GOSRA Uncharacterized protein, RNA-directed DNA polymerase (reverse transcriptase)-related family protein;interpro_id=IPR026960 (Reverse transcriptase zinc-binding domain);gene_ontology_id=N.A.;best_blast_hit_tair=AT4G29090.1 Ribonuclease H-like superfamily protein;best_blast_hit_sprot=sp|P0C2F6|RNHX1_ARATH Putative ribonuclease H protein At1g65750;best_blast_hit_trembl_plants=tr|A0A061F6T6|A0A061F6T6_THECC Uncharacterized protein, Transposon TX1 uncharacterized;interpro_id=IPR005135 (Endonuclease/exonuclease/phosphatase);gene_ontology_id=N.A.;best_blast_hit_tair=AT3G24255.7 RNA-directed DNA polymerase (reverse transcriptase)-related family protein;best_blast_hit_sprot=sp|P0C2F6|RNHX1_ARATH Putative ribonuclease H protein At1g65750;best_blast_hit_trembl_plants=tr|A5BA98|A5BA98_VITVI Putative uncharacterized protein, 2-dehydro-3-deoxyphosphooctonate aldolase;interpro_id=N.A.;gene_ontology_id=GO:0003824, GO:0005737, GO:0008152, GO:0008676, GO:0009058, GO:0009103, GO:0016740;best_blast_hit_tair=N.A.;best_blast_hit_sprot=sp|Q0I3B9|KDSA_HAES1 2-dehydro-3-deoxyphosphooctonate aldolase;best_blast_hit_trembl_plants=tr|A0A1D1ZGZ3|A0A1D1ZGZ3_9ARAE Pentatricopeptide repeat-containing protein At1g11710, mitochondrial	RNA-binding family protein; TAIR: AT4G13860.1 RNA-binding (RRM/RBD/RNP motifs) family protein; Swiss-Prot: sp|Q14011|CIRBP_HUMAN Cold-inducible RNA-binding protein; TrEMBL-Plants: tr|A0A0D2TRU7|A0A0D2TRU7_GOSRA Uncharacterized protein; Found in the gene: LotjaGi1g1v0263700_LC	La, PF05383.23, PF13456.12, PF13966.11, PF22936.1, Pol_BBD, RVT_3, zf-RVT
LotjaGi1g1v0263700_LC.5.nasc003	LotjaGi1g1v0263700_LC	LotjaGi1g1v0263700_LC	LotjaGi1g1v0263700_LC.5.nasc003.p2																						TRUE	0.989	6674	482	0.32789	7.48748	1	1	coding	LjG1.1_chr1	64564994	64578016	13023	-		GO:0000105, GO:0003676, GO:0003723, GO:0003824, GO:0004424, GO:0005737, GO:0008152, GO:0008676, GO:0009058, GO:0009103, GO:0016740, GO:0016829	Imidazoleglycerol-phosphate dehydratase;interpro_id=N.A.;gene_ontology_id=GO:0000105, GO:0004424, GO:0016829;best_blast_hit_tair=AT4G14910.1 HISTIDINE BIOSYNTHESIS 5B;best_blast_hit_sprot=sp|B7U9B5|MYG_CAPHI Myoglobin;best_blast_hit_trembl_plants=tr|U7DV39|U7DV39_POPTR Uncharacterized protein, RNA-binding family protein;interpro_id=IPR000504 (RNA recognition motif domain);gene_ontology_id=GO:0003676, GO:0003723;best_blast_hit_tair=AT4G13860.1 RNA-binding (RRM/RBD/RNP motifs) family protein;best_blast_hit_sprot=sp|Q14011|CIRBP_HUMAN Cold-inducible RNA-binding protein;best_blast_hit_trembl_plants=tr|A0A0D2TRU7|A0A0D2TRU7_GOSRA Uncharacterized protein, RNA-directed DNA polymerase (reverse transcriptase)-related family protein;interpro_id=IPR026960 (Reverse transcriptase zinc-binding domain);gene_ontology_id=N.A.;best_blast_hit_tair=AT4G29090.1 Ribonuclease H-like superfamily protein;best_blast_hit_sprot=sp|P0C2F6|RNHX1_ARATH Putative ribonuclease H protein At1g65750;best_blast_hit_trembl_plants=tr|A0A061F6T6|A0A061F6T6_THECC Uncharacterized protein, Transposon TX1 uncharacterized;interpro_id=IPR005135 (Endonuclease/exonuclease/phosphatase);gene_ontology_id=N.A.;best_blast_hit_tair=AT3G24255.7 RNA-directed DNA polymerase (reverse transcriptase)-related family protein;best_blast_hit_sprot=sp|P0C2F6|RNHX1_ARATH Putative ribonuclease H protein At1g65750;best_blast_hit_trembl_plants=tr|A5BA98|A5BA98_VITVI Putative uncharacterized protein, 2-dehydro-3-deoxyphosphooctonate aldolase;interpro_id=N.A.;gene_ontology_id=GO:0003824, GO:0005737, GO:0008152, GO:0008676, GO:0009058, GO:0009103, GO:0016740;best_blast_hit_tair=N.A.;best_blast_hit_sprot=sp|Q0I3B9|KDSA_HAES1 2-dehydro-3-deoxyphosphooctonate aldolase;best_blast_hit_trembl_plants=tr|A0A1D1ZGZ3|A0A1D1ZGZ3_9ARAE Pentatricopeptide repeat-containing protein At1g11710, mitochondrial	RNA-binding family protein; TAIR: AT4G13860.1 RNA-binding (RRM/RBD/RNP motifs) family protein; Swiss-Prot: sp|Q14011|CIRBP_HUMAN Cold-inducible RNA-binding protein; TrEMBL-Plants: tr|A0A0D2TRU7|A0A0D2TRU7_GOSRA Uncharacterized protein; Found in the gene: LotjaGi1g1v0263700_LC	La, PF05383.23, PF13456.12, PF13966.11, PF22936.1, Pol_BBD, RVT_3, zf-RVT
LotjaGi1g1v0263700_LC.5.nasc003	LotjaGi1g1v0263700_LC	LotjaGi1g1v0263700_LC	LotjaGi1g1v0263700_LC.5.nasc003.p7																						FALSE	0.06385	6674	482	0.32789	7.48748	1	1	coding	LjG1.1_chr1	64564994	64578016	13023	-		GO:0000105, GO:0003676, GO:0003723, GO:0003824, GO:0004424, GO:0005737, GO:0008152, GO:0008676, GO:0009058, GO:0009103, GO:0016740, GO:0016829	Imidazoleglycerol-phosphate dehydratase;interpro_id=N.A.;gene_ontology_id=GO:0000105, GO:0004424, GO:0016829;best_blast_hit_tair=AT4G14910.1 HISTIDINE BIOSYNTHESIS 5B;best_blast_hit_sprot=sp|B7U9B5|MYG_CAPHI Myoglobin;best_blast_hit_trembl_plants=tr|U7DV39|U7DV39_POPTR Uncharacterized protein, RNA-binding family protein;interpro_id=IPR000504 (RNA recognition motif domain);gene_ontology_id=GO:0003676, GO:0003723;best_blast_hit_tair=AT4G13860.1 RNA-binding (RRM/RBD/RNP motifs) family protein;best_blast_hit_sprot=sp|Q14011|CIRBP_HUMAN Cold-inducible RNA-binding protein;best_blast_hit_trembl_plants=tr|A0A0D2TRU7|A0A0D2TRU7_GOSRA Uncharacterized protein, RNA-directed DNA polymerase (reverse transcriptase)-related family protein;interpro_id=IPR026960 (Reverse transcriptase zinc-binding domain);gene_ontology_id=N.A.;best_blast_hit_tair=AT4G29090.1 Ribonuclease H-like superfamily protein;best_blast_hit_sprot=sp|P0C2F6|RNHX1_ARATH Putative ribonuclease H protein At1g65750;best_blast_hit_trembl_plants=tr|A0A061F6T6|A0A061F6T6_THECC Uncharacterized protein, Transposon TX1 uncharacterized;interpro_id=IPR005135 (Endonuclease/exonuclease/phosphatase);gene_ontology_id=N.A.;best_blast_hit_tair=AT3G24255.7 RNA-directed DNA polymerase (reverse transcriptase)-related family protein;best_blast_hit_sprot=sp|P0C2F6|RNHX1_ARATH Putative ribonuclease H protein At1g65750;best_blast_hit_trembl_plants=tr|A5BA98|A5BA98_VITVI Putative uncharacterized protein, 2-dehydro-3-deoxyphosphooctonate aldolase;interpro_id=N.A.;gene_ontology_id=GO:0003824, GO:0005737, GO:0008152, GO:0008676, GO:0009058, GO:0009103, GO:0016740;best_blast_hit_tair=N.A.;best_blast_hit_sprot=sp|Q0I3B9|KDSA_HAES1 2-dehydro-3-deoxyphosphooctonate aldolase;best_blast_hit_trembl_plants=tr|A0A1D1ZGZ3|A0A1D1ZGZ3_9ARAE Pentatricopeptide repeat-containing protein At1g11710, mitochondrial	RNA-binding family protein; TAIR: AT4G13860.1 RNA-binding (RRM/RBD/RNP motifs) family protein; Swiss-Prot: sp|Q14011|CIRBP_HUMAN Cold-inducible RNA-binding protein; TrEMBL-Plants: tr|A0A0D2TRU7|A0A0D2TRU7_GOSRA Uncharacterized protein; Found in the gene: LotjaGi1g1v0263700_LC	La, PF05383.23, PF13456.12, PF13966.11, PF22936.1, Pol_BBD, RVT_3, zf-RVT
LotjaGi1g1v0263700_LC.5.nasc003	LotjaGi1g1v0263700_LC	LotjaGi1g1v0263700_LC	LotjaGi1g1v0263700_LC.5.nasc003.p1																						TRUE	0.98437	6674	482	0.32789	7.48748	1	1	coding	LjG1.1_chr1	64564994	64578016	13023	-		GO:0000105, GO:0003676, GO:0003723, GO:0003824, GO:0004424, GO:0005737, GO:0008152, GO:0008676, GO:0009058, GO:0009103, GO:0016740, GO:0016829	Imidazoleglycerol-phosphate dehydratase;interpro_id=N.A.;gene_ontology_id=GO:0000105, GO:0004424, GO:0016829;best_blast_hit_tair=AT4G14910.1 HISTIDINE BIOSYNTHESIS 5B;best_blast_hit_sprot=sp|B7U9B5|MYG_CAPHI Myoglobin;best_blast_hit_trembl_plants=tr|U7DV39|U7DV39_POPTR Uncharacterized protein, RNA-binding family protein;interpro_id=IPR000504 (RNA recognition motif domain);gene_ontology_id=GO:0003676, GO:0003723;best_blast_hit_tair=AT4G13860.1 RNA-binding (RRM/RBD/RNP motifs) family protein;best_blast_hit_sprot=sp|Q14011|CIRBP_HUMAN Cold-inducible RNA-binding protein;best_blast_hit_trembl_plants=tr|A0A0D2TRU7|A0A0D2TRU7_GOSRA Uncharacterized protein, RNA-directed DNA polymerase (reverse transcriptase)-related family protein;interpro_id=IPR026960 (Reverse transcriptase zinc-binding domain);gene_ontology_id=N.A.;best_blast_hit_tair=AT4G29090.1 Ribonuclease H-like superfamily protein;best_blast_hit_sprot=sp|P0C2F6|RNHX1_ARATH Putative ribonuclease H protein At1g65750;best_blast_hit_trembl_plants=tr|A0A061F6T6|A0A061F6T6_THECC Uncharacterized protein, Transposon TX1 uncharacterized;interpro_id=IPR005135 (Endonuclease/exonuclease/phosphatase);gene_ontology_id=N.A.;best_blast_hit_tair=AT3G24255.7 RNA-directed DNA polymerase (reverse transcriptase)-related family protein;best_blast_hit_sprot=sp|P0C2F6|RNHX1_ARATH Putative ribonuclease H protein At1g65750;best_blast_hit_trembl_plants=tr|A5BA98|A5BA98_VITVI Putative uncharacterized protein, 2-dehydro-3-deoxyphosphooctonate aldolase;interpro_id=N.A.;gene_ontology_id=GO:0003824, GO:0005737, GO:0008152, GO:0008676, GO:0009058, GO:0009103, GO:0016740;best_blast_hit_tair=N.A.;best_blast_hit_sprot=sp|Q0I3B9|KDSA_HAES1 2-dehydro-3-deoxyphosphooctonate aldolase;best_blast_hit_trembl_plants=tr|A0A1D1ZGZ3|A0A1D1ZGZ3_9ARAE Pentatricopeptide repeat-containing protein At1g11710, mitochondrial	RNA-binding family protein; TAIR: AT4G13860.1 RNA-binding (RRM/RBD/RNP motifs) family protein; Swiss-Prot: sp|Q14011|CIRBP_HUMAN Cold-inducible RNA-binding protein; TrEMBL-Plants: tr|A0A0D2TRU7|A0A0D2TRU7_GOSRA Uncharacterized protein; Found in the gene: LotjaGi1g1v0263700_LC	La, PF05383.23, PF13456.12, PF13966.11, PF22936.1, Pol_BBD, RVT_3, zf-RVT
LotjaGi1g1v0263700_LC.5.nasc003	LotjaGi1g1v0263700_LC	LotjaGi1g1v0263700_LC	LotjaGi1g1v0263700_LC.5.nasc003.p3																						TRUE	0.99902	6674	482	0.32789	7.48748	1	1	coding	LjG1.1_chr1	64564994	64578016	13023	-		GO:0000105, GO:0003676, GO:0003723, GO:0003824, GO:0004424, GO:0005737, GO:0008152, GO:0008676, GO:0009058, GO:0009103, GO:0016740, GO:0016829	Imidazoleglycerol-phosphate dehydratase;interpro_id=N.A.;gene_ontology_id=GO:0000105, GO:0004424, GO:0016829;best_blast_hit_tair=AT4G14910.1 HISTIDINE BIOSYNTHESIS 5B;best_blast_hit_sprot=sp|B7U9B5|MYG_CAPHI Myoglobin;best_blast_hit_trembl_plants=tr|U7DV39|U7DV39_POPTR Uncharacterized protein, RNA-binding family protein;interpro_id=IPR000504 (RNA recognition motif domain);gene_ontology_id=GO:0003676, GO:0003723;best_blast_hit_tair=AT4G13860.1 RNA-binding (RRM/RBD/RNP motifs) family protein;best_blast_hit_sprot=sp|Q14011|CIRBP_HUMAN Cold-inducible RNA-binding protein;best_blast_hit_trembl_plants=tr|A0A0D2TRU7|A0A0D2TRU7_GOSRA Uncharacterized protein, RNA-directed DNA polymerase (reverse transcriptase)-related family protein;interpro_id=IPR026960 (Reverse transcriptase zinc-binding domain);gene_ontology_id=N.A.;best_blast_hit_tair=AT4G29090.1 Ribonuclease H-like superfamily protein;best_blast_hit_sprot=sp|P0C2F6|RNHX1_ARATH Putative ribonuclease H protein At1g65750;best_blast_hit_trembl_plants=tr|A0A061F6T6|A0A061F6T6_THECC Uncharacterized protein, Transposon TX1 uncharacterized;interpro_id=IPR005135 (Endonuclease/exonuclease/phosphatase);gene_ontology_id=N.A.;best_blast_hit_tair=AT3G24255.7 RNA-directed DNA polymerase (reverse transcriptase)-related family protein;best_blast_hit_sprot=sp|P0C2F6|RNHX1_ARATH Putative ribonuclease H protein At1g65750;best_blast_hit_trembl_plants=tr|A5BA98|A5BA98_VITVI Putative uncharacterized protein, 2-dehydro-3-deoxyphosphooctonate aldolase;interpro_id=N.A.;gene_ontology_id=GO:0003824, GO:0005737, GO:0008152, GO:0008676, GO:0009058, GO:0009103, GO:0016740;best_blast_hit_tair=N.A.;best_blast_hit_sprot=sp|Q0I3B9|KDSA_HAES1 2-dehydro-3-deoxyphosphooctonate aldolase;best_blast_hit_trembl_plants=tr|A0A1D1ZGZ3|A0A1D1ZGZ3_9ARAE Pentatricopeptide repeat-containing protein At1g11710, mitochondrial	RNA-binding family protein; TAIR: AT4G13860.1 RNA-binding (RRM/RBD/RNP motifs) family protein; Swiss-Prot: sp|Q14011|CIRBP_HUMAN Cold-inducible RNA-binding protein; TrEMBL-Plants: tr|A0A0D2TRU7|A0A0D2TRU7_GOSRA Uncharacterized protein; Found in the gene: LotjaGi1g1v0263700_LC	La, PF05383.23, PF13456.12, PF13966.11, PF22936.1, Pol_BBD, RVT_3, zf-RVT
LotjaGi1g1v0263700_LC.5.nasc003	LotjaGi1g1v0263700_LC	LotjaGi1g1v0263700_LC	LotjaGi1g1v0263700_LC.5.nasc003.p6																						TRUE	0.98002	6674	482	0.32789	7.48748	1	1	coding	LjG1.1_chr1	64564994	64578016	13023	-		GO:0000105, GO:0003676, GO:0003723, GO:0003824, GO:0004424, GO:0005737, GO:0008152, GO:0008676, GO:0009058, GO:0009103, GO:0016740, GO:0016829	Imidazoleglycerol-phosphate dehydratase;interpro_id=N.A.;gene_ontology_id=GO:0000105, GO:0004424, GO:0016829;best_blast_hit_tair=AT4G14910.1 HISTIDINE BIOSYNTHESIS 5B;best_blast_hit_sprot=sp|B7U9B5|MYG_CAPHI Myoglobin;best_blast_hit_trembl_plants=tr|U7DV39|U7DV39_POPTR Uncharacterized protein, RNA-binding family protein;interpro_id=IPR000504 (RNA recognition motif domain);gene_ontology_id=GO:0003676, GO:0003723;best_blast_hit_tair=AT4G13860.1 RNA-binding (RRM/RBD/RNP motifs) family protein;best_blast_hit_sprot=sp|Q14011|CIRBP_HUMAN Cold-inducible RNA-binding protein;best_blast_hit_trembl_plants=tr|A0A0D2TRU7|A0A0D2TRU7_GOSRA Uncharacterized protein, RNA-directed DNA polymerase (reverse transcriptase)-related family protein;interpro_id=IPR026960 (Reverse transcriptase zinc-binding domain);gene_ontology_id=N.A.;best_blast_hit_tair=AT4G29090.1 Ribonuclease H-like superfamily protein;best_blast_hit_sprot=sp|P0C2F6|RNHX1_ARATH Putative ribonuclease H protein At1g65750;best_blast_hit_trembl_plants=tr|A0A061F6T6|A0A061F6T6_THECC Uncharacterized protein, Transposon TX1 uncharacterized;interpro_id=IPR005135 (Endonuclease/exonuclease/phosphatase);gene_ontology_id=N.A.;best_blast_hit_tair=AT3G24255.7 RNA-directed DNA polymerase (reverse transcriptase)-related family protein;best_blast_hit_sprot=sp|P0C2F6|RNHX1_ARATH Putative ribonuclease H protein At1g65750;best_blast_hit_trembl_plants=tr|A5BA98|A5BA98_VITVI Putative uncharacterized protein, 2-dehydro-3-deoxyphosphooctonate aldolase;interpro_id=N.A.;gene_ontology_id=GO:0003824, GO:0005737, GO:0008152, GO:0008676, GO:0009058, GO:0009103, GO:0016740;best_blast_hit_tair=N.A.;best_blast_hit_sprot=sp|Q0I3B9|KDSA_HAES1 2-dehydro-3-deoxyphosphooctonate aldolase;best_blast_hit_trembl_plants=tr|A0A1D1ZGZ3|A0A1D1ZGZ3_9ARAE Pentatricopeptide repeat-containing protein At1g11710, mitochondrial	RNA-binding family protein; TAIR: AT4G13860.1 RNA-binding (RRM/RBD/RNP motifs) family protein; Swiss-Prot: sp|Q14011|CIRBP_HUMAN Cold-inducible RNA-binding protein; TrEMBL-Plants: tr|A0A0D2TRU7|A0A0D2TRU7_GOSRA Uncharacterized protein; Found in the gene: LotjaGi1g1v0263700_LC	La, PF05383.23, PF13456.12, PF13966.11, PF22936.1, Pol_BBD, RVT_3, zf-RVT
LotjaGi1g1v0263700_LC.5.nasc003	LotjaGi1g1v0263700_LC	LotjaGi1g1v0263700_LC	LotjaGi1g1v0263700_LC.5.nasc003.p5																						FALSE	0.88145	6674	482	0.32789	7.48748	1	1	coding	LjG1.1_chr1	64564994	64578016	13023	-		GO:0000105, GO:0003676, GO:0003723, GO:0003824, GO:0004424, GO:0005737, GO:0008152, GO:0008676, GO:0009058, GO:0009103, GO:0016740, GO:0016829	Imidazoleglycerol-phosphate dehydratase;interpro_id=N.A.;gene_ontology_id=GO:0000105, GO:0004424, GO:0016829;best_blast_hit_tair=AT4G14910.1 HISTIDINE BIOSYNTHESIS 5B;best_blast_hit_sprot=sp|B7U9B5|MYG_CAPHI Myoglobin;best_blast_hit_trembl_plants=tr|U7DV39|U7DV39_POPTR Uncharacterized protein, RNA-binding family protein;interpro_id=IPR000504 (RNA recognition motif domain);gene_ontology_id=GO:0003676, GO:0003723;best_blast_hit_tair=AT4G13860.1 RNA-binding (RRM/RBD/RNP motifs) family protein;best_blast_hit_sprot=sp|Q14011|CIRBP_HUMAN Cold-inducible RNA-binding protein;best_blast_hit_trembl_plants=tr|A0A0D2TRU7|A0A0D2TRU7_GOSRA Uncharacterized protein, RNA-directed DNA polymerase (reverse transcriptase)-related family protein;interpro_id=IPR026960 (Reverse transcriptase zinc-binding domain);gene_ontology_id=N.A.;best_blast_hit_tair=AT4G29090.1 Ribonuclease H-like superfamily protein;best_blast_hit_sprot=sp|P0C2F6|RNHX1_ARATH Putative ribonuclease H protein At1g65750;best_blast_hit_trembl_plants=tr|A0A061F6T6|A0A061F6T6_THECC Uncharacterized protein, Transposon TX1 uncharacterized;interpro_id=IPR005135 (Endonuclease/exonuclease/phosphatase);gene_ontology_id=N.A.;best_blast_hit_tair=AT3G24255.7 RNA-directed DNA polymerase (reverse transcriptase)-related family protein;best_blast_hit_sprot=sp|P0C2F6|RNHX1_ARATH Putative ribonuclease H protein At1g65750;best_blast_hit_trembl_plants=tr|A5BA98|A5BA98_VITVI Putative uncharacterized protein, 2-dehydro-3-deoxyphosphooctonate aldolase;interpro_id=N.A.;gene_ontology_id=GO:0003824, GO:0005737, GO:0008152, GO:0008676, GO:0009058, GO:0009103, GO:0016740;best_blast_hit_tair=N.A.;best_blast_hit_sprot=sp|Q0I3B9|KDSA_HAES1 2-dehydro-3-deoxyphosphooctonate aldolase;best_blast_hit_trembl_plants=tr|A0A1D1ZGZ3|A0A1D1ZGZ3_9ARAE Pentatricopeptide repeat-containing protein At1g11710, mitochondrial	RNA-binding family protein; TAIR: AT4G13860.1 RNA-binding (RRM/RBD/RNP motifs) family protein; Swiss-Prot: sp|Q14011|CIRBP_HUMAN Cold-inducible RNA-binding protein; TrEMBL-Plants: tr|A0A0D2TRU7|A0A0D2TRU7_GOSRA Uncharacterized protein; Found in the gene: LotjaGi1g1v0263700_LC	La, PF05383.23, PF13456.12, PF13966.11, PF22936.1, Pol_BBD, RVT_3, zf-RVT
LotjaGi1g1v0263700_LC.5.nasc004	LotjaGi1g1v0263700_LC	LotjaGi1g1v0263700_LC																									1504	56	0.33523	9.50923	1	0.0270183	noncoding	LjG1.1_chr1	64564994	64578016	13023	-		GO:0000105, GO:0003676, GO:0003723, GO:0003824, GO:0004424, GO:0005737, GO:0008152, GO:0008676, GO:0009058, GO:0009103, GO:0016740, GO:0016829	Imidazoleglycerol-phosphate dehydratase;interpro_id=N.A.;gene_ontology_id=GO:0000105, GO:0004424, GO:0016829;best_blast_hit_tair=AT4G14910.1 HISTIDINE BIOSYNTHESIS 5B;best_blast_hit_sprot=sp|B7U9B5|MYG_CAPHI Myoglobin;best_blast_hit_trembl_plants=tr|U7DV39|U7DV39_POPTR Uncharacterized protein, RNA-binding family protein;interpro_id=IPR000504 (RNA recognition motif domain);gene_ontology_id=GO:0003676, GO:0003723;best_blast_hit_tair=AT4G13860.1 RNA-binding (RRM/RBD/RNP motifs) family protein;best_blast_hit_sprot=sp|Q14011|CIRBP_HUMAN Cold-inducible RNA-binding protein;best_blast_hit_trembl_plants=tr|A0A0D2TRU7|A0A0D2TRU7_GOSRA Uncharacterized protein, RNA-directed DNA polymerase (reverse transcriptase)-related family protein;interpro_id=IPR026960 (Reverse transcriptase zinc-binding domain);gene_ontology_id=N.A.;best_blast_hit_tair=AT4G29090.1 Ribonuclease H-like superfamily protein;best_blast_hit_sprot=sp|P0C2F6|RNHX1_ARATH Putative ribonuclease H protein At1g65750;best_blast_hit_trembl_plants=tr|A0A061F6T6|A0A061F6T6_THECC Uncharacterized protein, Transposon TX1 uncharacterized;interpro_id=IPR005135 (Endonuclease/exonuclease/phosphatase);gene_ontology_id=N.A.;best_blast_hit_tair=AT3G24255.7 RNA-directed DNA polymerase (reverse transcriptase)-related family protein;best_blast_hit_sprot=sp|P0C2F6|RNHX1_ARATH Putative ribonuclease H protein At1g65750;best_blast_hit_trembl_plants=tr|A5BA98|A5BA98_VITVI Putative uncharacterized protein, 2-dehydro-3-deoxyphosphooctonate aldolase;interpro_id=N.A.;gene_ontology_id=GO:0003824, GO:0005737, GO:0008152, GO:0008676, GO:0009058, GO:0009103, GO:0016740;best_blast_hit_tair=N.A.;best_blast_hit_sprot=sp|Q0I3B9|KDSA_HAES1 2-dehydro-3-deoxyphosphooctonate aldolase;best_blast_hit_trembl_plants=tr|A0A1D1ZGZ3|A0A1D1ZGZ3_9ARAE Pentatricopeptide repeat-containing protein At1g11710, mitochondrial	RNA-binding family protein; TAIR: AT4G13860.1 RNA-binding (RRM/RBD/RNP motifs) family protein; Swiss-Prot: sp|Q14011|CIRBP_HUMAN Cold-inducible RNA-binding protein; TrEMBL-Plants: tr|A0A0D2TRU7|A0A0D2TRU7_GOSRA Uncharacterized protein; Found in the gene: LotjaGi1g1v0263700_LC	La, PF05383.23, PF13456.12, PF13966.11, PF22936.1, Pol_BBD, RVT_3, zf-RVT
LotjaGi1g1v0263700_LC.5.nasc005	LotjaGi1g1v0263700_LC	LotjaGi1g1v0263700_LC	LotjaGi1g1v0263700_LC.5.nasc005.p1																						TRUE	0.92176	3559	101	0.34774	7.66283	1	0.17563	noncoding	LjG1.1_chr1	64564994	64578016	13023	-		GO:0000105, GO:0003676, GO:0003723, GO:0003824, GO:0004424, GO:0005737, GO:0008152, GO:0008676, GO:0009058, GO:0009103, GO:0016740, GO:0016829	Imidazoleglycerol-phosphate dehydratase;interpro_id=N.A.;gene_ontology_id=GO:0000105, GO:0004424, GO:0016829;best_blast_hit_tair=AT4G14910.1 HISTIDINE BIOSYNTHESIS 5B;best_blast_hit_sprot=sp|B7U9B5|MYG_CAPHI Myoglobin;best_blast_hit_trembl_plants=tr|U7DV39|U7DV39_POPTR Uncharacterized protein, RNA-binding family protein;interpro_id=IPR000504 (RNA recognition motif domain);gene_ontology_id=GO:0003676, GO:0003723;best_blast_hit_tair=AT4G13860.1 RNA-binding (RRM/RBD/RNP motifs) family protein;best_blast_hit_sprot=sp|Q14011|CIRBP_HUMAN Cold-inducible RNA-binding protein;best_blast_hit_trembl_plants=tr|A0A0D2TRU7|A0A0D2TRU7_GOSRA Uncharacterized protein, RNA-directed DNA polymerase (reverse transcriptase)-related family protein;interpro_id=IPR026960 (Reverse transcriptase zinc-binding domain);gene_ontology_id=N.A.;best_blast_hit_tair=AT4G29090.1 Ribonuclease H-like superfamily protein;best_blast_hit_sprot=sp|P0C2F6|RNHX1_ARATH Putative ribonuclease H protein At1g65750;best_blast_hit_trembl_plants=tr|A0A061F6T6|A0A061F6T6_THECC Uncharacterized protein, Transposon TX1 uncharacterized;interpro_id=IPR005135 (Endonuclease/exonuclease/phosphatase);gene_ontology_id=N.A.;best_blast_hit_tair=AT3G24255.7 RNA-directed DNA polymerase (reverse transcriptase)-related family protein;best_blast_hit_sprot=sp|P0C2F6|RNHX1_ARATH Putative ribonuclease H protein At1g65750;best_blast_hit_trembl_plants=tr|A5BA98|A5BA98_VITVI Putative uncharacterized protein, 2-dehydro-3-deoxyphosphooctonate aldolase;interpro_id=N.A.;gene_ontology_id=GO:0003824, GO:0005737, GO:0008152, GO:0008676, GO:0009058, GO:0009103, GO:0016740;best_blast_hit_tair=N.A.;best_blast_hit_sprot=sp|Q0I3B9|KDSA_HAES1 2-dehydro-3-deoxyphosphooctonate aldolase;best_blast_hit_trembl_plants=tr|A0A1D1ZGZ3|A0A1D1ZGZ3_9ARAE Pentatricopeptide repeat-containing protein At1g11710, mitochondrial	RNA-binding family protein; TAIR: AT4G13860.1 RNA-binding (RRM/RBD/RNP motifs) family protein; Swiss-Prot: sp|Q14011|CIRBP_HUMAN Cold-inducible RNA-binding protein; TrEMBL-Plants: tr|A0A0D2TRU7|A0A0D2TRU7_GOSRA Uncharacterized protein; Found in the gene: LotjaGi1g1v0263700_LC	La, PF05383.23, PF13456.12, PF13966.11, PF22936.1, Pol_BBD, RVT_3, zf-RVT
LotjaGi1g1v0263700_LC.5.nasc006	LotjaGi1g1v0263700_LC	LotjaGi1g1v0263700_LC	LotjaGi1g1v0263700_LC.5.nasc006.p1																						TRUE	0.92176	4170	101	0.27215	7.66283	1	0.103633	noncoding	LjG1.1_chr1	64564994	64578016	13023	-		GO:0000105, GO:0003676, GO:0003723, GO:0003824, GO:0004424, GO:0005737, GO:0008152, GO:0008676, GO:0009058, GO:0009103, GO:0016740, GO:0016829	Imidazoleglycerol-phosphate dehydratase;interpro_id=N.A.;gene_ontology_id=GO:0000105, GO:0004424, GO:0016829;best_blast_hit_tair=AT4G14910.1 HISTIDINE BIOSYNTHESIS 5B;best_blast_hit_sprot=sp|B7U9B5|MYG_CAPHI Myoglobin;best_blast_hit_trembl_plants=tr|U7DV39|U7DV39_POPTR Uncharacterized protein, RNA-binding family protein;interpro_id=IPR000504 (RNA recognition motif domain);gene_ontology_id=GO:0003676, GO:0003723;best_blast_hit_tair=AT4G13860.1 RNA-binding (RRM/RBD/RNP motifs) family protein;best_blast_hit_sprot=sp|Q14011|CIRBP_HUMAN Cold-inducible RNA-binding protein;best_blast_hit_trembl_plants=tr|A0A0D2TRU7|A0A0D2TRU7_GOSRA Uncharacterized protein, RNA-directed DNA polymerase (reverse transcriptase)-related family protein;interpro_id=IPR026960 (Reverse transcriptase zinc-binding domain);gene_ontology_id=N.A.;best_blast_hit_tair=AT4G29090.1 Ribonuclease H-like superfamily protein;best_blast_hit_sprot=sp|P0C2F6|RNHX1_ARATH Putative ribonuclease H protein At1g65750;best_blast_hit_trembl_plants=tr|A0A061F6T6|A0A061F6T6_THECC Uncharacterized protein, Transposon TX1 uncharacterized;interpro_id=IPR005135 (Endonuclease/exonuclease/phosphatase);gene_ontology_id=N.A.;best_blast_hit_tair=AT3G24255.7 RNA-directed DNA polymerase (reverse transcriptase)-related family protein;best_blast_hit_sprot=sp|P0C2F6|RNHX1_ARATH Putative ribonuclease H protein At1g65750;best_blast_hit_trembl_plants=tr|A5BA98|A5BA98_VITVI Putative uncharacterized protein, 2-dehydro-3-deoxyphosphooctonate aldolase;interpro_id=N.A.;gene_ontology_id=GO:0003824, GO:0005737, GO:0008152, GO:0008676, GO:0009058, GO:0009103, GO:0016740;best_blast_hit_tair=N.A.;best_blast_hit_sprot=sp|Q0I3B9|KDSA_HAES1 2-dehydro-3-deoxyphosphooctonate aldolase;best_blast_hit_trembl_plants=tr|A0A1D1ZGZ3|A0A1D1ZGZ3_9ARAE Pentatricopeptide repeat-containing protein At1g11710, mitochondrial	RNA-binding family protein; TAIR: AT4G13860.1 RNA-binding (RRM/RBD/RNP motifs) family protein; Swiss-Prot: sp|Q14011|CIRBP_HUMAN Cold-inducible RNA-binding protein; TrEMBL-Plants: tr|A0A0D2TRU7|A0A0D2TRU7_GOSRA Uncharacterized protein; Found in the gene: LotjaGi1g1v0263700_LC	La, PF05383.23, PF13456.12, PF13966.11, PF22936.1, Pol_BBD, RVT_3, zf-RVT
LotjaGi1g1v0263700_LC.5.nasc007	LotjaGi1g1v0263700_LC	LotjaGi1g1v0263700_LC	LotjaGi1g1v0263700_LC.5.nasc007.p1																						TRUE	0.92176	3053	101	0.32369	7.66283	1	0.135811	noncoding	LjG1.1_chr1	64564994	64578016	13023	-		GO:0000105, GO:0003676, GO:0003723, GO:0003824, GO:0004424, GO:0005737, GO:0008152, GO:0008676, GO:0009058, GO:0009103, GO:0016740, GO:0016829	Imidazoleglycerol-phosphate dehydratase;interpro_id=N.A.;gene_ontology_id=GO:0000105, GO:0004424, GO:0016829;best_blast_hit_tair=AT4G14910.1 HISTIDINE BIOSYNTHESIS 5B;best_blast_hit_sprot=sp|B7U9B5|MYG_CAPHI Myoglobin;best_blast_hit_trembl_plants=tr|U7DV39|U7DV39_POPTR Uncharacterized protein, RNA-binding family protein;interpro_id=IPR000504 (RNA recognition motif domain);gene_ontology_id=GO:0003676, GO:0003723;best_blast_hit_tair=AT4G13860.1 RNA-binding (RRM/RBD/RNP motifs) family protein;best_blast_hit_sprot=sp|Q14011|CIRBP_HUMAN Cold-inducible RNA-binding protein;best_blast_hit_trembl_plants=tr|A0A0D2TRU7|A0A0D2TRU7_GOSRA Uncharacterized protein, RNA-directed DNA polymerase (reverse transcriptase)-related family protein;interpro_id=IPR026960 (Reverse transcriptase zinc-binding domain);gene_ontology_id=N.A.;best_blast_hit_tair=AT4G29090.1 Ribonuclease H-like superfamily protein;best_blast_hit_sprot=sp|P0C2F6|RNHX1_ARATH Putative ribonuclease H protein At1g65750;best_blast_hit_trembl_plants=tr|A0A061F6T6|A0A061F6T6_THECC Uncharacterized protein, Transposon TX1 uncharacterized;interpro_id=IPR005135 (Endonuclease/exonuclease/phosphatase);gene_ontology_id=N.A.;best_blast_hit_tair=AT3G24255.7 RNA-directed DNA polymerase (reverse transcriptase)-related family protein;best_blast_hit_sprot=sp|P0C2F6|RNHX1_ARATH Putative ribonuclease H protein At1g65750;best_blast_hit_trembl_plants=tr|A5BA98|A5BA98_VITVI Putative uncharacterized protein, 2-dehydro-3-deoxyphosphooctonate aldolase;interpro_id=N.A.;gene_ontology_id=GO:0003824, GO:0005737, GO:0008152, GO:0008676, GO:0009058, GO:0009103, GO:0016740;best_blast_hit_tair=N.A.;best_blast_hit_sprot=sp|Q0I3B9|KDSA_HAES1 2-dehydro-3-deoxyphosphooctonate aldolase;best_blast_hit_trembl_plants=tr|A0A1D1ZGZ3|A0A1D1ZGZ3_9ARAE Pentatricopeptide repeat-containing protein At1g11710, mitochondrial	RNA-binding family protein; TAIR: AT4G13860.1 RNA-binding (RRM/RBD/RNP motifs) family protein; Swiss-Prot: sp|Q14011|CIRBP_HUMAN Cold-inducible RNA-binding protein; TrEMBL-Plants: tr|A0A0D2TRU7|A0A0D2TRU7_GOSRA Uncharacterized protein; Found in the gene: LotjaGi1g1v0263700_LC	La, PF05383.23, PF13456.12, PF13966.11, PF22936.1, Pol_BBD, RVT_3, zf-RVT
LotjaGi1g1v0263800.1	LotjaGi1g1v0263800	LotjaGi1g1v0263800	LotjaGi1g1v0263800.1.p1		KOG1485	Q9M2P2		cation transmembrane transporter activity	sp|Q9M2P2|MTPC3_ARATH Putative metal tolerance protein C3 OS=Arabidopsis thaliana OX=3702 GN=MTPC3 PE=3 SV=2		7.318E-100	5.927E-162		56.400	64.500		334	514		108	13		415	416	TRUE	0.999	1600	419	0.46878	4.92114	1	1	coding	LjG1.1_chr1	64610829	64614666	3838	-		GO:0006812, GO:0008324, GO:0016020, GO:0016021, GO:0055085, GO:0098655	Metal tolerance protein;interpro_id=IPR002524 (Cation efflux protein), IPR027470 (Cation efflux protein%2C cytoplasmic domain);gene_ontology_id=GO:0006812, GO:0008324, GO:0016020, GO:0016021, GO:0055085, GO:0098655;best_blast_hit_tair=AT3G58060.1 Cation efflux family protein;best_blast_hit_sprot=sp|Q10PP8|MTP4_ORYSJ Metal tolerance protein 4;best_blast_hit_trembl_plants=tr|G7IV59|G7IV59_MEDTR Mn-specific cation diffusion facilitator transporter MTP8.1	Metal tolerance protein; TAIR: AT3G58060.1 Cation efflux family protein; Swiss-Prot: sp|Q10PP8|MTP4_ORYSJ Metal tolerance protein 4; TrEMBL-Plants: tr|G7IV59|G7IV59_MEDTR Mn-specific cation diffusion facilitator transporter MTP8.1; Found in the gene: LotjaGi1g1v0263800
LotjaGi1g1v0263800.1.nasc001	LotjaGi1g1v0263800	LotjaGi1g1v0263800																									770	86	0.32631	4.36605	1	0.239597	noncoding	LjG1.1_chr1	64610829	64614666	3838	-		GO:0006812, GO:0008324, GO:0016020, GO:0016021, GO:0055085, GO:0098655	Metal tolerance protein;interpro_id=IPR002524 (Cation efflux protein), IPR027470 (Cation efflux protein%2C cytoplasmic domain);gene_ontology_id=GO:0006812, GO:0008324, GO:0016020, GO:0016021, GO:0055085, GO:0098655;best_blast_hit_tair=AT3G58060.1 Cation efflux family protein;best_blast_hit_sprot=sp|Q10PP8|MTP4_ORYSJ Metal tolerance protein 4;best_blast_hit_trembl_plants=tr|G7IV59|G7IV59_MEDTR Mn-specific cation diffusion facilitator transporter MTP8.1	Metal tolerance protein; TAIR: AT3G58060.1 Cation efflux family protein; Swiss-Prot: sp|Q10PP8|MTP4_ORYSJ Metal tolerance protein 4; TrEMBL-Plants: tr|G7IV59|G7IV59_MEDTR Mn-specific cation diffusion facilitator transporter MTP8.1; Found in the gene: LotjaGi1g1v0263800
LotjaGi1g1v0263800.1.nasc002	LotjaGi1g1v0263800	LotjaGi1g1v0263800	LotjaGi1g1v0263800.1.nasc002.p1																						TRUE	0.99963	1192	180	0.42515	4.41994	1	0.998428	coding	LjG1.1_chr1	64610829	64614666	3838	-		GO:0006812, GO:0008324, GO:0016020, GO:0016021, GO:0055085, GO:0098655	Metal tolerance protein;interpro_id=IPR002524 (Cation efflux protein), IPR027470 (Cation efflux protein%2C cytoplasmic domain);gene_ontology_id=GO:0006812, GO:0008324, GO:0016020, GO:0016021, GO:0055085, GO:0098655;best_blast_hit_tair=AT3G58060.1 Cation efflux family protein;best_blast_hit_sprot=sp|Q10PP8|MTP4_ORYSJ Metal tolerance protein 4;best_blast_hit_trembl_plants=tr|G7IV59|G7IV59_MEDTR Mn-specific cation diffusion facilitator transporter MTP8.1	Metal tolerance protein; TAIR: AT3G58060.1 Cation efflux family protein; Swiss-Prot: sp|Q10PP8|MTP4_ORYSJ Metal tolerance protein 4; TrEMBL-Plants: tr|G7IV59|G7IV59_MEDTR Mn-specific cation diffusion facilitator transporter MTP8.1; Found in the gene: LotjaGi1g1v0263800
LotjaGi1g1v0263800.1.nasc003	LotjaGi1g1v0263800	LotjaGi1g1v0263800	LotjaGi1g1v0263800.1.nasc003.p1																						TRUE	0.99982	1225	212	0.47623	4.55499	1	0.999817	coding	LjG1.1_chr1	64610829	64614666	3838	-		GO:0006812, GO:0008324, GO:0016020, GO:0016021, GO:0055085, GO:0098655	Metal tolerance protein;interpro_id=IPR002524 (Cation efflux protein), IPR027470 (Cation efflux protein%2C cytoplasmic domain);gene_ontology_id=GO:0006812, GO:0008324, GO:0016020, GO:0016021, GO:0055085, GO:0098655;best_blast_hit_tair=AT3G58060.1 Cation efflux family protein;best_blast_hit_sprot=sp|Q10PP8|MTP4_ORYSJ Metal tolerance protein 4;best_blast_hit_trembl_plants=tr|G7IV59|G7IV59_MEDTR Mn-specific cation diffusion facilitator transporter MTP8.1	Metal tolerance protein; TAIR: AT3G58060.1 Cation efflux family protein; Swiss-Prot: sp|Q10PP8|MTP4_ORYSJ Metal tolerance protein 4; TrEMBL-Plants: tr|G7IV59|G7IV59_MEDTR Mn-specific cation diffusion facilitator transporter MTP8.1; Found in the gene: LotjaGi1g1v0263800
LotjaGi1g1v0263800.1.nasc004	LotjaGi1g1v0263800	LotjaGi1g1v0263800	LotjaGi1g1v0263800.1.nasc004.p1																						TRUE	0.99945	1397	322	0.45907	4.72834	1	1	coding	LjG1.1_chr1	64610829	64614666	3838	-		GO:0006812, GO:0008324, GO:0016020, GO:0016021, GO:0055085, GO:0098655	Metal tolerance protein;interpro_id=IPR002524 (Cation efflux protein), IPR027470 (Cation efflux protein%2C cytoplasmic domain);gene_ontology_id=GO:0006812, GO:0008324, GO:0016020, GO:0016021, GO:0055085, GO:0098655;best_blast_hit_tair=AT3G58060.1 Cation efflux family protein;best_blast_hit_sprot=sp|Q10PP8|MTP4_ORYSJ Metal tolerance protein 4;best_blast_hit_trembl_plants=tr|G7IV59|G7IV59_MEDTR Mn-specific cation diffusion facilitator transporter MTP8.1	Metal tolerance protein; TAIR: AT3G58060.1 Cation efflux family protein; Swiss-Prot: sp|Q10PP8|MTP4_ORYSJ Metal tolerance protein 4; TrEMBL-Plants: tr|G7IV59|G7IV59_MEDTR Mn-specific cation diffusion facilitator transporter MTP8.1; Found in the gene: LotjaGi1g1v0263800
LotjaGi1g1v0263800.1.nasc005	LotjaGi1g1v0263800	LotjaGi1g1v0263800																									1228	389	0.47758	5.03488	-1	0.944117	coding	LjG1.1_chr1	64610829	64614666	3838	-		GO:0006812, GO:0008324, GO:0016020, GO:0016021, GO:0055085, GO:0098655	Metal tolerance protein;interpro_id=IPR002524 (Cation efflux protein), IPR027470 (Cation efflux protein%2C cytoplasmic domain);gene_ontology_id=GO:0006812, GO:0008324, GO:0016020, GO:0016021, GO:0055085, GO:0098655;best_blast_hit_tair=AT3G58060.1 Cation efflux family protein;best_blast_hit_sprot=sp|Q10PP8|MTP4_ORYSJ Metal tolerance protein 4;best_blast_hit_trembl_plants=tr|G7IV59|G7IV59_MEDTR Mn-specific cation diffusion facilitator transporter MTP8.1	Metal tolerance protein; TAIR: AT3G58060.1 Cation efflux family protein; Swiss-Prot: sp|Q10PP8|MTP4_ORYSJ Metal tolerance protein 4; TrEMBL-Plants: tr|G7IV59|G7IV59_MEDTR Mn-specific cation diffusion facilitator transporter MTP8.1; Found in the gene: LotjaGi1g1v0263800
LotjaGi1g1v0263900_LC.1	LotjaGi1g1v0263900_LC	LotjaGi1g1v0263900_LC																									3662	92	0.41336	4.88658	1	0.494465	noncoding	LjG1.1_chr1	64619977	64623638	3662	-			LotjaGi1g1v0263900_LC
LotjaGi1g1v0264000.1	LotjaGi1g1v0264000	LotjaGi1g1v0264000	LotjaGi1g1v0264000.1.p1																						TRUE	0.99385	3459	793	0.49555	5.87598	1	1	coding	LjG1.1_chr1	64650364	64665145	14782	+		GO:0003677, GO:0005515, GO:0005634	SWI/SNF complex subunit SWI3C;interpro_id=IPR009057 (Homeobox domain-like), IPR032451 (SMARCC%2C C-terminal);gene_ontology_id=GO:0003677, GO:0005634;best_blast_hit_tair=AT1G21700.1 SWITCH/sucrose nonfermenting 3C;best_blast_hit_sprot=sp|Q9XI07|SWI3C_ARATH SWI/SNF complex subunit SWI3C;best_blast_hit_trembl_plants=tr|G7J4Z5|G7J4Z5_MEDTR SWI/SNF complex protein	SWI/SNF complex subunit SWI3C; TAIR: AT1G21700.1 SWITCH/sucrose nonfermenting 3C; Swiss-Prot: sp|Q9XI07|SWI3C_ARATH SWI/SNF complex subunit SWI3C; TrEMBL-Plants: tr|G7J4Z5|G7J4Z5_MEDTR SWI/SNF complex protein; Found in the gene: LotjaGi1g1v0264000	Myb_DNA-binding, PF00078.32, PF00249.37, PF03732.24, PF04433.23, PF08284.16, PF16495.10, Retrotrans_gag, RVP_2, RVT_1, SWIRM, SWIRM-assoc_1
LotjaGi1g1v0264000.1.nasc001	LotjaGi1g1v0264000	LotjaGi1g1v0264000																									629	47	0.4428	4.20707	1	0.0868099	noncoding	LjG1.1_chr1	64650364	64665145	14782	+		GO:0003677, GO:0005515, GO:0005634	SWI/SNF complex subunit SWI3C;interpro_id=IPR009057 (Homeobox domain-like), IPR032451 (SMARCC%2C C-terminal);gene_ontology_id=GO:0003677, GO:0005634;best_blast_hit_tair=AT1G21700.1 SWITCH/sucrose nonfermenting 3C;best_blast_hit_sprot=sp|Q9XI07|SWI3C_ARATH SWI/SNF complex subunit SWI3C;best_blast_hit_trembl_plants=tr|G7J4Z5|G7J4Z5_MEDTR SWI/SNF complex protein	SWI/SNF complex subunit SWI3C; TAIR: AT1G21700.1 SWITCH/sucrose nonfermenting 3C; Swiss-Prot: sp|Q9XI07|SWI3C_ARATH SWI/SNF complex subunit SWI3C; TrEMBL-Plants: tr|G7J4Z5|G7J4Z5_MEDTR SWI/SNF complex protein; Found in the gene: LotjaGi1g1v0264000	Myb_DNA-binding, PF00078.32, PF00249.37, PF03732.24, PF04433.23, PF08284.16, PF16495.10, Retrotrans_gag, RVP_2, RVT_1, SWIRM, SWIRM-assoc_1
LotjaGi1g1v0264000.1.nasc002	LotjaGi1g1v0264000	LotjaGi1g1v0264000	LotjaGi1g1v0264000.1.nasc002.p1																						TRUE	0.96862	1219	190	0.45985	5.61702	1	0.998439	coding	LjG1.1_chr1	64650364	64665145	14782	+		GO:0003677, GO:0005515, GO:0005634	SWI/SNF complex subunit SWI3C;interpro_id=IPR009057 (Homeobox domain-like), IPR032451 (SMARCC%2C C-terminal);gene_ontology_id=GO:0003677, GO:0005634;best_blast_hit_tair=AT1G21700.1 SWITCH/sucrose nonfermenting 3C;best_blast_hit_sprot=sp|Q9XI07|SWI3C_ARATH SWI/SNF complex subunit SWI3C;best_blast_hit_trembl_plants=tr|G7J4Z5|G7J4Z5_MEDTR SWI/SNF complex protein	SWI/SNF complex subunit SWI3C; TAIR: AT1G21700.1 SWITCH/sucrose nonfermenting 3C; Swiss-Prot: sp|Q9XI07|SWI3C_ARATH SWI/SNF complex subunit SWI3C; TrEMBL-Plants: tr|G7J4Z5|G7J4Z5_MEDTR SWI/SNF complex protein; Found in the gene: LotjaGi1g1v0264000	Myb_DNA-binding, PF00078.32, PF00249.37, PF03732.24, PF04433.23, PF08284.16, PF16495.10, Retrotrans_gag, RVP_2, RVT_1, SWIRM, SWIRM-assoc_1
LotjaGi1g1v0264000.1.nasc003	LotjaGi1g1v0264000	LotjaGi1g1v0264000	LotjaGi1g1v0264000.1.nasc003.p1																						TRUE	0.98958	11278	829	0.33686	6.04133	1	1	coding	LjG1.1_chr1	64650364	64665145	14782	+		GO:0003677, GO:0005515, GO:0005634	SWI/SNF complex subunit SWI3C;interpro_id=IPR009057 (Homeobox domain-like), IPR032451 (SMARCC%2C C-terminal);gene_ontology_id=GO:0003677, GO:0005634;best_blast_hit_tair=AT1G21700.1 SWITCH/sucrose nonfermenting 3C;best_blast_hit_sprot=sp|Q9XI07|SWI3C_ARATH SWI/SNF complex subunit SWI3C;best_blast_hit_trembl_plants=tr|G7J4Z5|G7J4Z5_MEDTR SWI/SNF complex protein	SWI/SNF complex subunit SWI3C; TAIR: AT1G21700.1 SWITCH/sucrose nonfermenting 3C; Swiss-Prot: sp|Q9XI07|SWI3C_ARATH SWI/SNF complex subunit SWI3C; TrEMBL-Plants: tr|G7J4Z5|G7J4Z5_MEDTR SWI/SNF complex protein; Found in the gene: LotjaGi1g1v0264000	Myb_DNA-binding, PF00078.32, PF00249.37, PF03732.24, PF04433.23, PF08284.16, PF16495.10, Retrotrans_gag, RVP_2, RVT_1, SWIRM, SWIRM-assoc_1
LotjaGi1g1v0264000.1.nasc003	LotjaGi1g1v0264000	LotjaGi1g1v0264000	LotjaGi1g1v0264000.1.nasc003.p2																						TRUE	0.99744	11278	829	0.33686	6.04133	1	1	coding	LjG1.1_chr1	64650364	64665145	14782	+		GO:0003677, GO:0005515, GO:0005634	SWI/SNF complex subunit SWI3C;interpro_id=IPR009057 (Homeobox domain-like), IPR032451 (SMARCC%2C C-terminal);gene_ontology_id=GO:0003677, GO:0005634;best_blast_hit_tair=AT1G21700.1 SWITCH/sucrose nonfermenting 3C;best_blast_hit_sprot=sp|Q9XI07|SWI3C_ARATH SWI/SNF complex subunit SWI3C;best_blast_hit_trembl_plants=tr|G7J4Z5|G7J4Z5_MEDTR SWI/SNF complex protein	SWI/SNF complex subunit SWI3C; TAIR: AT1G21700.1 SWITCH/sucrose nonfermenting 3C; Swiss-Prot: sp|Q9XI07|SWI3C_ARATH SWI/SNF complex subunit SWI3C; TrEMBL-Plants: tr|G7J4Z5|G7J4Z5_MEDTR SWI/SNF complex protein; Found in the gene: LotjaGi1g1v0264000	Myb_DNA-binding, PF00078.32, PF00249.37, PF03732.24, PF04433.23, PF08284.16, PF16495.10, Retrotrans_gag, RVP_2, RVT_1, SWIRM, SWIRM-assoc_1
LotjaGi1g1v0264000.1.nasc003	LotjaGi1g1v0264000	LotjaGi1g1v0264000	LotjaGi1g1v0264000.1.nasc003.p3																						TRUE	0.99339	11278	829	0.33686	6.04133	1	1	coding	LjG1.1_chr1	64650364	64665145	14782	+		GO:0003677, GO:0005515, GO:0005634	SWI/SNF complex subunit SWI3C;interpro_id=IPR009057 (Homeobox domain-like), IPR032451 (SMARCC%2C C-terminal);gene_ontology_id=GO:0003677, GO:0005634;best_blast_hit_tair=AT1G21700.1 SWITCH/sucrose nonfermenting 3C;best_blast_hit_sprot=sp|Q9XI07|SWI3C_ARATH SWI/SNF complex subunit SWI3C;best_blast_hit_trembl_plants=tr|G7J4Z5|G7J4Z5_MEDTR SWI/SNF complex protein	SWI/SNF complex subunit SWI3C; TAIR: AT1G21700.1 SWITCH/sucrose nonfermenting 3C; Swiss-Prot: sp|Q9XI07|SWI3C_ARATH SWI/SNF complex subunit SWI3C; TrEMBL-Plants: tr|G7J4Z5|G7J4Z5_MEDTR SWI/SNF complex protein; Found in the gene: LotjaGi1g1v0264000	Myb_DNA-binding, PF00078.32, PF00249.37, PF03732.24, PF04433.23, PF08284.16, PF16495.10, Retrotrans_gag, RVP_2, RVT_1, SWIRM, SWIRM-assoc_1
LotjaGi1g1v0264000.1.nasc004	LotjaGi1g1v0264000	LotjaGi1g1v0264000	LotjaGi1g1v0264000.1.nasc004.p1																						TRUE	0.99223	1993	500	0.45183	5.25752	1	1	coding	LjG1.1_chr1	64650364	64665145	14782	+		GO:0003677, GO:0005515, GO:0005634	SWI/SNF complex subunit SWI3C;interpro_id=IPR009057 (Homeobox domain-like), IPR032451 (SMARCC%2C C-terminal);gene_ontology_id=GO:0003677, GO:0005634;best_blast_hit_tair=AT1G21700.1 SWITCH/sucrose nonfermenting 3C;best_blast_hit_sprot=sp|Q9XI07|SWI3C_ARATH SWI/SNF complex subunit SWI3C;best_blast_hit_trembl_plants=tr|G7J4Z5|G7J4Z5_MEDTR SWI/SNF complex protein	SWI/SNF complex subunit SWI3C; TAIR: AT1G21700.1 SWITCH/sucrose nonfermenting 3C; Swiss-Prot: sp|Q9XI07|SWI3C_ARATH SWI/SNF complex subunit SWI3C; TrEMBL-Plants: tr|G7J4Z5|G7J4Z5_MEDTR SWI/SNF complex protein; Found in the gene: LotjaGi1g1v0264000	Myb_DNA-binding, PF00078.32, PF00249.37, PF03732.24, PF04433.23, PF08284.16, PF16495.10, Retrotrans_gag, RVP_2, RVT_1, SWIRM, SWIRM-assoc_1
LotjaGi1g1v0264000.1.nasc005	LotjaGi1g1v0264000	LotjaGi1g1v0264000	LotjaGi1g1v0264000.1.nasc005.p1																						TRUE	0.99208	2351	515	0.46387	5.29753	1	1	coding	LjG1.1_chr1	64650364	64665145	14782	+		GO:0003677, GO:0005515, GO:0005634	SWI/SNF complex subunit SWI3C;interpro_id=IPR009057 (Homeobox domain-like), IPR032451 (SMARCC%2C C-terminal);gene_ontology_id=GO:0003677, GO:0005634;best_blast_hit_tair=AT1G21700.1 SWITCH/sucrose nonfermenting 3C;best_blast_hit_sprot=sp|Q9XI07|SWI3C_ARATH SWI/SNF complex subunit SWI3C;best_blast_hit_trembl_plants=tr|G7J4Z5|G7J4Z5_MEDTR SWI/SNF complex protein	SWI/SNF complex subunit SWI3C; TAIR: AT1G21700.1 SWITCH/sucrose nonfermenting 3C; Swiss-Prot: sp|Q9XI07|SWI3C_ARATH SWI/SNF complex subunit SWI3C; TrEMBL-Plants: tr|G7J4Z5|G7J4Z5_MEDTR SWI/SNF complex protein; Found in the gene: LotjaGi1g1v0264000	Myb_DNA-binding, PF00078.32, PF00249.37, PF03732.24, PF04433.23, PF08284.16, PF16495.10, Retrotrans_gag, RVP_2, RVT_1, SWIRM, SWIRM-assoc_1
LotjaGi1g1v0264000.1.nasc006	LotjaGi1g1v0264000	LotjaGi1g1v0264000	LotjaGi1g1v0264000.1.nasc006.p1																						TRUE	0.99106	2660	556	0.48037	5.29804	1	1	coding	LjG1.1_chr1	64650364	64665145	14782	+		GO:0003677, GO:0005515, GO:0005634	SWI/SNF complex subunit SWI3C;interpro_id=IPR009057 (Homeobox domain-like), IPR032451 (SMARCC%2C C-terminal);gene_ontology_id=GO:0003677, GO:0005634;best_blast_hit_tair=AT1G21700.1 SWITCH/sucrose nonfermenting 3C;best_blast_hit_sprot=sp|Q9XI07|SWI3C_ARATH SWI/SNF complex subunit SWI3C;best_blast_hit_trembl_plants=tr|G7J4Z5|G7J4Z5_MEDTR SWI/SNF complex protein	SWI/SNF complex subunit SWI3C; TAIR: AT1G21700.1 SWITCH/sucrose nonfermenting 3C; Swiss-Prot: sp|Q9XI07|SWI3C_ARATH SWI/SNF complex subunit SWI3C; TrEMBL-Plants: tr|G7J4Z5|G7J4Z5_MEDTR SWI/SNF complex protein; Found in the gene: LotjaGi1g1v0264000	Myb_DNA-binding, PF00078.32, PF00249.37, PF03732.24, PF04433.23, PF08284.16, PF16495.10, Retrotrans_gag, RVP_2, RVT_1, SWIRM, SWIRM-assoc_1
LotjaGi1g1v0264000.1.nasc007	LotjaGi1g1v0264000	LotjaGi1g1v0264000	LotjaGi1g1v0264000.1.nasc007.p1																						TRUE	0.98977	2316	592	0.44625	5.29213	1	1	coding	LjG1.1_chr1	64650364	64665145	14782	+		GO:0003677, GO:0005515, GO:0005634	SWI/SNF complex subunit SWI3C;interpro_id=IPR009057 (Homeobox domain-like), IPR032451 (SMARCC%2C C-terminal);gene_ontology_id=GO:0003677, GO:0005634;best_blast_hit_tair=AT1G21700.1 SWITCH/sucrose nonfermenting 3C;best_blast_hit_sprot=sp|Q9XI07|SWI3C_ARATH SWI/SNF complex subunit SWI3C;best_blast_hit_trembl_plants=tr|G7J4Z5|G7J4Z5_MEDTR SWI/SNF complex protein	SWI/SNF complex subunit SWI3C; TAIR: AT1G21700.1 SWITCH/sucrose nonfermenting 3C; Swiss-Prot: sp|Q9XI07|SWI3C_ARATH SWI/SNF complex subunit SWI3C; TrEMBL-Plants: tr|G7J4Z5|G7J4Z5_MEDTR SWI/SNF complex protein; Found in the gene: LotjaGi1g1v0264000	Myb_DNA-binding, PF00078.32, PF00249.37, PF03732.24, PF04433.23, PF08284.16, PF16495.10, Retrotrans_gag, RVP_2, RVT_1, SWIRM, SWIRM-assoc_1
LotjaGi1g1v0264000.1.nasc008	LotjaGi1g1v0264000	LotjaGi1g1v0264000	LotjaGi1g1v0264000.1.nasc008.p1																						TRUE	0.98946	2611	648	0.46454	5.4868	1	1	coding	LjG1.1_chr1	64650364	64665145	14782	+		GO:0003677, GO:0005515, GO:0005634	SWI/SNF complex subunit SWI3C;interpro_id=IPR009057 (Homeobox domain-like), IPR032451 (SMARCC%2C C-terminal);gene_ontology_id=GO:0003677, GO:0005634;best_blast_hit_tair=AT1G21700.1 SWITCH/sucrose nonfermenting 3C;best_blast_hit_sprot=sp|Q9XI07|SWI3C_ARATH SWI/SNF complex subunit SWI3C;best_blast_hit_trembl_plants=tr|G7J4Z5|G7J4Z5_MEDTR SWI/SNF complex protein	SWI/SNF complex subunit SWI3C; TAIR: AT1G21700.1 SWITCH/sucrose nonfermenting 3C; Swiss-Prot: sp|Q9XI07|SWI3C_ARATH SWI/SNF complex subunit SWI3C; TrEMBL-Plants: tr|G7J4Z5|G7J4Z5_MEDTR SWI/SNF complex protein; Found in the gene: LotjaGi1g1v0264000	Myb_DNA-binding, PF00078.32, PF00249.37, PF03732.24, PF04433.23, PF08284.16, PF16495.10, Retrotrans_gag, RVP_2, RVT_1, SWIRM, SWIRM-assoc_1
LotjaGi1g1v0264000.2	LotjaGi1g1v0264000	LotjaGi1g1v0264000	LotjaGi1g1v0264000.2.p1																						TRUE	0.99617	2781	724	0.48545	6.03718	1	1	coding	LjG1.1_chr1	64650364	64665145	14782	+		GO:0003677, GO:0005515, GO:0005634	SWI/SNF complex subunit SWI3C;interpro_id=IPR009057 (Homeobox domain-like), IPR032451 (SMARCC%2C C-terminal);gene_ontology_id=GO:0003677, GO:0005634;best_blast_hit_tair=AT1G21700.1 SWITCH/sucrose nonfermenting 3C;best_blast_hit_sprot=sp|Q9XI07|SWI3C_ARATH SWI/SNF complex subunit SWI3C;best_blast_hit_trembl_plants=tr|G7J4Z5|G7J4Z5_MEDTR SWI/SNF complex protein	SWI/SNF complex subunit SWI3C; TAIR: AT1G21700.1 SWITCH/sucrose nonfermenting 3C; Swiss-Prot: sp|Q9XI07|SWI3C_ARATH SWI/SNF complex subunit SWI3C; TrEMBL-Plants: tr|G7J4Z5|G7J4Z5_MEDTR SWI/SNF complex protein; Found in the gene: LotjaGi1g1v0264000	Myb_DNA-binding, PF00078.32, PF00249.37, PF03732.24, PF04433.23, PF08284.16, PF16495.10, Retrotrans_gag, RVP_2, RVT_1, SWIRM, SWIRM-assoc_1
LotjaGi1g1v0264000.2.nasc001	LotjaGi1g1v0264000	LotjaGi1g1v0264000	LotjaGi1g1v0264000.2.nasc001.p1			Q9XI07			sp|Q9XI07|SWI3C_ARATH SWI/SNF complex subunit SWI3C OS=Arabidopsis thaliana OX=3702 GN=SWI3C PE=1 SV=1			2.237E-28			50.500			113			2			118	TRUE	0.97404	541	121	0.42637	6.25567	1	0.777781	coding	LjG1.1_chr1	64650364	64665145	14782	+		GO:0003677, GO:0005515, GO:0005634	SWI/SNF complex subunit SWI3C;interpro_id=IPR009057 (Homeobox domain-like), IPR032451 (SMARCC%2C C-terminal);gene_ontology_id=GO:0003677, GO:0005634;best_blast_hit_tair=AT1G21700.1 SWITCH/sucrose nonfermenting 3C;best_blast_hit_sprot=sp|Q9XI07|SWI3C_ARATH SWI/SNF complex subunit SWI3C;best_blast_hit_trembl_plants=tr|G7J4Z5|G7J4Z5_MEDTR SWI/SNF complex protein	SWI/SNF complex subunit SWI3C; TAIR: AT1G21700.1 SWITCH/sucrose nonfermenting 3C; Swiss-Prot: sp|Q9XI07|SWI3C_ARATH SWI/SNF complex subunit SWI3C; TrEMBL-Plants: tr|G7J4Z5|G7J4Z5_MEDTR SWI/SNF complex protein; Found in the gene: LotjaGi1g1v0264000	Myb_DNA-binding, PF00078.32, PF00249.37, PF03732.24, PF04433.23, PF08284.16, PF16495.10, Retrotrans_gag, RVP_2, RVT_1, SWIRM, SWIRM-assoc_1
LotjaGi1g1v0264000.2.nasc002	LotjaGi1g1v0264000	LotjaGi1g1v0264000	LotjaGi1g1v0264000.2.nasc002.p1																						TRUE	0.99721	10600	829	0.33833	6.04133	1	1	coding	LjG1.1_chr1	64650364	64665145	14782	+		GO:0003677, GO:0005515, GO:0005634	SWI/SNF complex subunit SWI3C;interpro_id=IPR009057 (Homeobox domain-like), IPR032451 (SMARCC%2C C-terminal);gene_ontology_id=GO:0003677, GO:0005634;best_blast_hit_tair=AT1G21700.1 SWITCH/sucrose nonfermenting 3C;best_blast_hit_sprot=sp|Q9XI07|SWI3C_ARATH SWI/SNF complex subunit SWI3C;best_blast_hit_trembl_plants=tr|G7J4Z5|G7J4Z5_MEDTR SWI/SNF complex protein	SWI/SNF complex subunit SWI3C; TAIR: AT1G21700.1 SWITCH/sucrose nonfermenting 3C; Swiss-Prot: sp|Q9XI07|SWI3C_ARATH SWI/SNF complex subunit SWI3C; TrEMBL-Plants: tr|G7J4Z5|G7J4Z5_MEDTR SWI/SNF complex protein; Found in the gene: LotjaGi1g1v0264000	Myb_DNA-binding, PF00078.32, PF00249.37, PF03732.24, PF04433.23, PF08284.16, PF16495.10, Retrotrans_gag, RVP_2, RVT_1, SWIRM, SWIRM-assoc_1
LotjaGi1g1v0264000.2.nasc002	LotjaGi1g1v0264000	LotjaGi1g1v0264000	LotjaGi1g1v0264000.2.nasc002.p2																						TRUE	0.99744	10600	829	0.33833	6.04133	1	1	coding	LjG1.1_chr1	64650364	64665145	14782	+		GO:0003677, GO:0005515, GO:0005634	SWI/SNF complex subunit SWI3C;interpro_id=IPR009057 (Homeobox domain-like), IPR032451 (SMARCC%2C C-terminal);gene_ontology_id=GO:0003677, GO:0005634;best_blast_hit_tair=AT1G21700.1 SWITCH/sucrose nonfermenting 3C;best_blast_hit_sprot=sp|Q9XI07|SWI3C_ARATH SWI/SNF complex subunit SWI3C;best_blast_hit_trembl_plants=tr|G7J4Z5|G7J4Z5_MEDTR SWI/SNF complex protein	SWI/SNF complex subunit SWI3C; TAIR: AT1G21700.1 SWITCH/sucrose nonfermenting 3C; Swiss-Prot: sp|Q9XI07|SWI3C_ARATH SWI/SNF complex subunit SWI3C; TrEMBL-Plants: tr|G7J4Z5|G7J4Z5_MEDTR SWI/SNF complex protein; Found in the gene: LotjaGi1g1v0264000	Myb_DNA-binding, PF00078.32, PF00249.37, PF03732.24, PF04433.23, PF08284.16, PF16495.10, Retrotrans_gag, RVP_2, RVT_1, SWIRM, SWIRM-assoc_1
LotjaGi1g1v0264000.2.nasc002	LotjaGi1g1v0264000	LotjaGi1g1v0264000	LotjaGi1g1v0264000.2.nasc002.p3																						TRUE	0.99339	10600	829	0.33833	6.04133	1	1	coding	LjG1.1_chr1	64650364	64665145	14782	+		GO:0003677, GO:0005515, GO:0005634	SWI/SNF complex subunit SWI3C;interpro_id=IPR009057 (Homeobox domain-like), IPR032451 (SMARCC%2C C-terminal);gene_ontology_id=GO:0003677, GO:0005634;best_blast_hit_tair=AT1G21700.1 SWITCH/sucrose nonfermenting 3C;best_blast_hit_sprot=sp|Q9XI07|SWI3C_ARATH SWI/SNF complex subunit SWI3C;best_blast_hit_trembl_plants=tr|G7J4Z5|G7J4Z5_MEDTR SWI/SNF complex protein	SWI/SNF complex subunit SWI3C; TAIR: AT1G21700.1 SWITCH/sucrose nonfermenting 3C; Swiss-Prot: sp|Q9XI07|SWI3C_ARATH SWI/SNF complex subunit SWI3C; TrEMBL-Plants: tr|G7J4Z5|G7J4Z5_MEDTR SWI/SNF complex protein; Found in the gene: LotjaGi1g1v0264000	Myb_DNA-binding, PF00078.32, PF00249.37, PF03732.24, PF04433.23, PF08284.16, PF16495.10, Retrotrans_gag, RVP_2, RVT_1, SWIRM, SWIRM-assoc_1
LotjaGi1g1v0264000.2.nasc003	LotjaGi1g1v0264000	LotjaGi1g1v0264000	LotjaGi1g1v0264000.2.nasc003.p1																						TRUE	0.99666	1315	431	0.48754	5.20329	1	1	coding	LjG1.1_chr1	64650364	64665145	14782	+		GO:0003677, GO:0005515, GO:0005634	SWI/SNF complex subunit SWI3C;interpro_id=IPR009057 (Homeobox domain-like), IPR032451 (SMARCC%2C C-terminal);gene_ontology_id=GO:0003677, GO:0005634;best_blast_hit_tair=AT1G21700.1 SWITCH/sucrose nonfermenting 3C;best_blast_hit_sprot=sp|Q9XI07|SWI3C_ARATH SWI/SNF complex subunit SWI3C;best_blast_hit_trembl_plants=tr|G7J4Z5|G7J4Z5_MEDTR SWI/SNF complex protein	SWI/SNF complex subunit SWI3C; TAIR: AT1G21700.1 SWITCH/sucrose nonfermenting 3C; Swiss-Prot: sp|Q9XI07|SWI3C_ARATH SWI/SNF complex subunit SWI3C; TrEMBL-Plants: tr|G7J4Z5|G7J4Z5_MEDTR SWI/SNF complex protein; Found in the gene: LotjaGi1g1v0264000	Myb_DNA-binding, PF00078.32, PF00249.37, PF03732.24, PF04433.23, PF08284.16, PF16495.10, Retrotrans_gag, RVP_2, RVT_1, SWIRM, SWIRM-assoc_1
LotjaGi1g1v0264000.2.nasc004	LotjaGi1g1v0264000	LotjaGi1g1v0264000	LotjaGi1g1v0264000.2.nasc004.p1																						TRUE	0.99646	1673	446	0.48292	5.25894	1	1	coding	LjG1.1_chr1	64650364	64665145	14782	+		GO:0003677, GO:0005515, GO:0005634	SWI/SNF complex subunit SWI3C;interpro_id=IPR009057 (Homeobox domain-like), IPR032451 (SMARCC%2C C-terminal);gene_ontology_id=GO:0003677, GO:0005634;best_blast_hit_tair=AT1G21700.1 SWITCH/sucrose nonfermenting 3C;best_blast_hit_sprot=sp|Q9XI07|SWI3C_ARATH SWI/SNF complex subunit SWI3C;best_blast_hit_trembl_plants=tr|G7J4Z5|G7J4Z5_MEDTR SWI/SNF complex protein	SWI/SNF complex subunit SWI3C; TAIR: AT1G21700.1 SWITCH/sucrose nonfermenting 3C; Swiss-Prot: sp|Q9XI07|SWI3C_ARATH SWI/SNF complex subunit SWI3C; TrEMBL-Plants: tr|G7J4Z5|G7J4Z5_MEDTR SWI/SNF complex protein; Found in the gene: LotjaGi1g1v0264000	Myb_DNA-binding, PF00078.32, PF00249.37, PF03732.24, PF04433.23, PF08284.16, PF16495.10, Retrotrans_gag, RVP_2, RVT_1, SWIRM, SWIRM-assoc_1
LotjaGi1g1v0264000.2.nasc005	LotjaGi1g1v0264000	LotjaGi1g1v0264000	LotjaGi1g1v0264000.2.nasc005.p1																						TRUE	0.99554	1982	487	0.48502	5.2624	1	1	coding	LjG1.1_chr1	64650364	64665145	14782	+		GO:0003677, GO:0005515, GO:0005634	SWI/SNF complex subunit SWI3C;interpro_id=IPR009057 (Homeobox domain-like), IPR032451 (SMARCC%2C C-terminal);gene_ontology_id=GO:0003677, GO:0005634;best_blast_hit_tair=AT1G21700.1 SWITCH/sucrose nonfermenting 3C;best_blast_hit_sprot=sp|Q9XI07|SWI3C_ARATH SWI/SNF complex subunit SWI3C;best_blast_hit_trembl_plants=tr|G7J4Z5|G7J4Z5_MEDTR SWI/SNF complex protein	SWI/SNF complex subunit SWI3C; TAIR: AT1G21700.1 SWITCH/sucrose nonfermenting 3C; Swiss-Prot: sp|Q9XI07|SWI3C_ARATH SWI/SNF complex subunit SWI3C; TrEMBL-Plants: tr|G7J4Z5|G7J4Z5_MEDTR SWI/SNF complex protein; Found in the gene: LotjaGi1g1v0264000	Myb_DNA-binding, PF00078.32, PF00249.37, PF03732.24, PF04433.23, PF08284.16, PF16495.10, Retrotrans_gag, RVP_2, RVT_1, SWIRM, SWIRM-assoc_1
LotjaGi1g1v0264000.2.nasc006	LotjaGi1g1v0264000	LotjaGi1g1v0264000	LotjaGi1g1v0264000.2.nasc006.p1																						TRUE	0.99446	1638	523	0.47771	5.25763	1	1	coding	LjG1.1_chr1	64650364	64665145	14782	+		GO:0003677, GO:0005515, GO:0005634	SWI/SNF complex subunit SWI3C;interpro_id=IPR009057 (Homeobox domain-like), IPR032451 (SMARCC%2C C-terminal);gene_ontology_id=GO:0003677, GO:0005634;best_blast_hit_tair=AT1G21700.1 SWITCH/sucrose nonfermenting 3C;best_blast_hit_sprot=sp|Q9XI07|SWI3C_ARATH SWI/SNF complex subunit SWI3C;best_blast_hit_trembl_plants=tr|G7J4Z5|G7J4Z5_MEDTR SWI/SNF complex protein	SWI/SNF complex subunit SWI3C; TAIR: AT1G21700.1 SWITCH/sucrose nonfermenting 3C; Swiss-Prot: sp|Q9XI07|SWI3C_ARATH SWI/SNF complex subunit SWI3C; TrEMBL-Plants: tr|G7J4Z5|G7J4Z5_MEDTR SWI/SNF complex protein; Found in the gene: LotjaGi1g1v0264000	Myb_DNA-binding, PF00078.32, PF00249.37, PF03732.24, PF04433.23, PF08284.16, PF16495.10, Retrotrans_gag, RVP_2, RVT_1, SWIRM, SWIRM-assoc_1
LotjaGi1g1v0264000.2.nasc007	LotjaGi1g1v0264000	LotjaGi1g1v0264000	LotjaGi1g1v0264000.2.nasc007.p1																						TRUE	0.99384	1933	579	0.48752	5.51704	1	1	coding	LjG1.1_chr1	64650364	64665145	14782	+		GO:0003677, GO:0005515, GO:0005634	SWI/SNF complex subunit SWI3C;interpro_id=IPR009057 (Homeobox domain-like), IPR032451 (SMARCC%2C C-terminal);gene_ontology_id=GO:0003677, GO:0005634;best_blast_hit_tair=AT1G21700.1 SWITCH/sucrose nonfermenting 3C;best_blast_hit_sprot=sp|Q9XI07|SWI3C_ARATH SWI/SNF complex subunit SWI3C;best_blast_hit_trembl_plants=tr|G7J4Z5|G7J4Z5_MEDTR SWI/SNF complex protein	SWI/SNF complex subunit SWI3C; TAIR: AT1G21700.1 SWITCH/sucrose nonfermenting 3C; Swiss-Prot: sp|Q9XI07|SWI3C_ARATH SWI/SNF complex subunit SWI3C; TrEMBL-Plants: tr|G7J4Z5|G7J4Z5_MEDTR SWI/SNF complex protein; Found in the gene: LotjaGi1g1v0264000	Myb_DNA-binding, PF00078.32, PF00249.37, PF03732.24, PF04433.23, PF08284.16, PF16495.10, Retrotrans_gag, RVP_2, RVT_1, SWIRM, SWIRM-assoc_1
LotjaGi1g1v0264100.1	LotjaGi1g1v0264100	LotjaGi1g1v0264100	LotjaGi1g1v0264100.1.p1																						TRUE	0.99064	1471	130	0.33728	6.9042	1	0.491995	noncoding	LjG1.1_chr1	64671064	64675879	4816	+		GO:0000502	Proteasome assembly chaperone 3;interpro_id=IPR018788 (Proteasome assembly chaperone 3);gene_ontology_id=GO:0000502;best_blast_hit_tair=AT5G14710.1 proteasome assembly chaperone-like protein;best_blast_hit_sprot=sp|Q55G88|PSMG3_DICDI Proteasome assembly chaperone 3;best_blast_hit_trembl_plants=tr|G7J4Z4|G7J4Z4_MEDTR Proteasome assembly chaperone-like protein
LotjaGi1g1v0264100.1.nasc001	LotjaGi1g1v0264100	LotjaGi1g1v0264100																									1823	50	0.28329	9.89972	1	0.0229078	noncoding	LjG1.1_chr1	64671064	64675879	4816	+		GO:0000502	Proteasome assembly chaperone 3;interpro_id=IPR018788 (Proteasome assembly chaperone 3);gene_ontology_id=GO:0000502;best_blast_hit_tair=AT5G14710.1 proteasome assembly chaperone-like protein;best_blast_hit_sprot=sp|Q55G88|PSMG3_DICDI Proteasome assembly chaperone 3;best_blast_hit_trembl_plants=tr|G7J4Z4|G7J4Z4_MEDTR Proteasome assembly chaperone-like protein
LotjaGi1g1v0264100.1.nasc002	LotjaGi1g1v0264100	LotjaGi1g1v0264100																									196	53	0.372	4.37935	1	0.0586858	noncoding	LjG1.1_chr1	64671064	64675879	4816	+		GO:0000502	Proteasome assembly chaperone 3;interpro_id=IPR018788 (Proteasome assembly chaperone 3);gene_ontology_id=GO:0000502;best_blast_hit_tair=AT5G14710.1 proteasome assembly chaperone-like protein;best_blast_hit_sprot=sp|Q55G88|PSMG3_DICDI Proteasome assembly chaperone 3;best_blast_hit_trembl_plants=tr|G7J4Z4|G7J4Z4_MEDTR Proteasome assembly chaperone-like protein
LotjaGi1g1v0264100.1.nasc003	LotjaGi1g1v0264100	LotjaGi1g1v0264100																									1283	82	0.37075	8.85378	1	0.0997209	noncoding	LjG1.1_chr1	64671064	64675879	4816	+		GO:0000502	Proteasome assembly chaperone 3;interpro_id=IPR018788 (Proteasome assembly chaperone 3);gene_ontology_id=GO:0000502;best_blast_hit_tair=AT5G14710.1 proteasome assembly chaperone-like protein;best_blast_hit_sprot=sp|Q55G88|PSMG3_DICDI Proteasome assembly chaperone 3;best_blast_hit_trembl_plants=tr|G7J4Z4|G7J4Z4_MEDTR Proteasome assembly chaperone-like protein
LotjaGi1g1v0264100.1.nasc004	LotjaGi1g1v0264100	LotjaGi1g1v0264100																									318	86	0.46565	5.53478	1	0.372325	noncoding	LjG1.1_chr1	64671064	64675879	4816	+		GO:0000502	Proteasome assembly chaperone 3;interpro_id=IPR018788 (Proteasome assembly chaperone 3);gene_ontology_id=GO:0000502;best_blast_hit_tair=AT5G14710.1 proteasome assembly chaperone-like protein;best_blast_hit_sprot=sp|Q55G88|PSMG3_DICDI Proteasome assembly chaperone 3;best_blast_hit_trembl_plants=tr|G7J4Z4|G7J4Z4_MEDTR Proteasome assembly chaperone-like protein
LotjaGi1g1v0264100.1.nasc005	LotjaGi1g1v0264100	LotjaGi1g1v0264100																									519	95	0.4508	5.84034	1	0.487789	noncoding	LjG1.1_chr1	64671064	64675879	4816	+		GO:0000502	Proteasome assembly chaperone 3;interpro_id=IPR018788 (Proteasome assembly chaperone 3);gene_ontology_id=GO:0000502;best_blast_hit_tair=AT5G14710.1 proteasome assembly chaperone-like protein;best_blast_hit_sprot=sp|Q55G88|PSMG3_DICDI Proteasome assembly chaperone 3;best_blast_hit_trembl_plants=tr|G7J4Z4|G7J4Z4_MEDTR Proteasome assembly chaperone-like protein
LotjaGi1g1v0264100.1.nasc006	LotjaGi1g1v0264100	LotjaGi1g1v0264100	LotjaGi1g1v0264100.1.nasc006.p1	PF10178.14	KOG4828	Q2NKS3	Proteasome assembly chaperone 3	Proteasome assembly chaperone 3	sp|Q2NKS3|PSMG3_BOVIN Proteasome assembly chaperone 3 OS=Bos taurus OX=9913 GN=PSMG3 PE=2 SV=1	8.003E-23	8.310E-38	8.745E-07	49.500	59.500	33.400	92	139	50	22	1	26	116	116	112	TRUE	0.98156	431	118	0.49751	6.39731	1	0.770542	coding	LjG1.1_chr1	64671064	64675879	4816	+		GO:0000502	Proteasome assembly chaperone 3;interpro_id=IPR018788 (Proteasome assembly chaperone 3);gene_ontology_id=GO:0000502;best_blast_hit_tair=AT5G14710.1 proteasome assembly chaperone-like protein;best_blast_hit_sprot=sp|Q55G88|PSMG3_DICDI Proteasome assembly chaperone 3;best_blast_hit_trembl_plants=tr|G7J4Z4|G7J4Z4_MEDTR Proteasome assembly chaperone-like protein
LotjaGi1g1v0264200.1	LotjaGi1g1v0264200	LotjaGi1g1v0264200	LotjaGi1g1v0264200.1.p1																						TRUE	0.95287	1833	542	0.4757	8.26235	1	1	coding	LjG1.1_chr1	64676015	64680437	4423	-		GO:0016020, GO:0016021, GO:0030001, GO:0046873	Metal transporter, putative;interpro_id=IPR001046 (NRAMP family);gene_ontology_id=GO:0016020, GO:0016021, GO:0030001, GO:0046873;best_blast_hit_tair=AT1G15960.1 NRAMP metal ion transporter 6;best_blast_hit_sprot=sp|Q8H4H5|NRAM5_ORYSJ Metal transporter Nramp5;best_blast_hit_trembl_plants=tr|I1KAC9|I1KAC9_SOYBN Uncharacterized protein, Metal transporter, putative;interpro_id=N.A.;gene_ontology_id=GO:0016020, GO:0016021, GO:0030001, GO:0046873;best_blast_hit_tair=AT1G15960.1 NRAMP metal ion transporter 6;best_blast_hit_sprot=sp|Q8H4H5|NRAM5_ORYSJ Metal transporter Nramp5;best_blast_hit_trembl_plants=tr|J7ILM4|J7ILM4_ARAHY Natural resistance-associated macrophage protein 1	Metal transporter, putative; TAIR: AT1G15960.1 NRAMP metal ion transporter 6; Swiss-Prot: sp|Q8H4H5|NRAM5_ORYSJ Metal transporter Nramp5; TrEMBL-Plants: tr|I1KAC9|I1KAC9_SOYBN Uncharacterized protein; Found in the gene: LotjaGi1g1v0264200, Metal transporter, putative; TAIR: AT1G15960.1 NRAMP metal ion transporter 6; Swiss-Prot: sp|Q8H4H5|NRAM5_ORYSJ Metal transporter Nramp5; TrEMBL-Plants: tr|J7ILM4|J7ILM4_ARAHY Natural resistance-associated macrophage protein 1; Found in the gene: LotjaGi1g1v0264200	Nramp, PF01566.24
LotjaGi1g1v0264200.1.nasc001	LotjaGi1g1v0264200	LotjaGi1g1v0264200																									655	46	0.27816	11.097	1	0.0284071	noncoding	LjG1.1_chr1	64676015	64680437	4423	-		GO:0016020, GO:0016021, GO:0030001, GO:0046873	Metal transporter, putative;interpro_id=IPR001046 (NRAMP family);gene_ontology_id=GO:0016020, GO:0016021, GO:0030001, GO:0046873;best_blast_hit_tair=AT1G15960.1 NRAMP metal ion transporter 6;best_blast_hit_sprot=sp|Q8H4H5|NRAM5_ORYSJ Metal transporter Nramp5;best_blast_hit_trembl_plants=tr|I1KAC9|I1KAC9_SOYBN Uncharacterized protein, Metal transporter, putative;interpro_id=N.A.;gene_ontology_id=GO:0016020, GO:0016021, GO:0030001, GO:0046873;best_blast_hit_tair=AT1G15960.1 NRAMP metal ion transporter 6;best_blast_hit_sprot=sp|Q8H4H5|NRAM5_ORYSJ Metal transporter Nramp5;best_blast_hit_trembl_plants=tr|J7ILM4|J7ILM4_ARAHY Natural resistance-associated macrophage protein 1	Metal transporter, putative; TAIR: AT1G15960.1 NRAMP metal ion transporter 6; Swiss-Prot: sp|Q8H4H5|NRAM5_ORYSJ Metal transporter Nramp5; TrEMBL-Plants: tr|I1KAC9|I1KAC9_SOYBN Uncharacterized protein; Found in the gene: LotjaGi1g1v0264200, Metal transporter, putative; TAIR: AT1G15960.1 NRAMP metal ion transporter 6; Swiss-Prot: sp|Q8H4H5|NRAM5_ORYSJ Metal transporter Nramp5; TrEMBL-Plants: tr|J7ILM4|J7ILM4_ARAHY Natural resistance-associated macrophage protein 1; Found in the gene: LotjaGi1g1v0264200	Nramp, PF01566.24
LotjaGi1g1v0264200.1.nasc002	LotjaGi1g1v0264200	LotjaGi1g1v0264200																									499	91	0.3074	6.8107	1	0.0958323	noncoding	LjG1.1_chr1	64676015	64680437	4423	-		GO:0016020, GO:0016021, GO:0030001, GO:0046873	Metal transporter, putative;interpro_id=IPR001046 (NRAMP family);gene_ontology_id=GO:0016020, GO:0016021, GO:0030001, GO:0046873;best_blast_hit_tair=AT1G15960.1 NRAMP metal ion transporter 6;best_blast_hit_sprot=sp|Q8H4H5|NRAM5_ORYSJ Metal transporter Nramp5;best_blast_hit_trembl_plants=tr|I1KAC9|I1KAC9_SOYBN Uncharacterized protein, Metal transporter, putative;interpro_id=N.A.;gene_ontology_id=GO:0016020, GO:0016021, GO:0030001, GO:0046873;best_blast_hit_tair=AT1G15960.1 NRAMP metal ion transporter 6;best_blast_hit_sprot=sp|Q8H4H5|NRAM5_ORYSJ Metal transporter Nramp5;best_blast_hit_trembl_plants=tr|J7ILM4|J7ILM4_ARAHY Natural resistance-associated macrophage protein 1	Metal transporter, putative; TAIR: AT1G15960.1 NRAMP metal ion transporter 6; Swiss-Prot: sp|Q8H4H5|NRAM5_ORYSJ Metal transporter Nramp5; TrEMBL-Plants: tr|I1KAC9|I1KAC9_SOYBN Uncharacterized protein; Found in the gene: LotjaGi1g1v0264200, Metal transporter, putative; TAIR: AT1G15960.1 NRAMP metal ion transporter 6; Swiss-Prot: sp|Q8H4H5|NRAM5_ORYSJ Metal transporter Nramp5; TrEMBL-Plants: tr|J7ILM4|J7ILM4_ARAHY Natural resistance-associated macrophage protein 1; Found in the gene: LotjaGi1g1v0264200	Nramp, PF01566.24
LotjaGi1g1v0264200.1.nasc003	LotjaGi1g1v0264200	LotjaGi1g1v0264200																									781	89	0.34267	5.82471	1	0.153905	noncoding	LjG1.1_chr1	64676015	64680437	4423	-		GO:0016020, GO:0016021, GO:0030001, GO:0046873	Metal transporter, putative;interpro_id=IPR001046 (NRAMP family);gene_ontology_id=GO:0016020, GO:0016021, GO:0030001, GO:0046873;best_blast_hit_tair=AT1G15960.1 NRAMP metal ion transporter 6;best_blast_hit_sprot=sp|Q8H4H5|NRAM5_ORYSJ Metal transporter Nramp5;best_blast_hit_trembl_plants=tr|I1KAC9|I1KAC9_SOYBN Uncharacterized protein, Metal transporter, putative;interpro_id=N.A.;gene_ontology_id=GO:0016020, GO:0016021, GO:0030001, GO:0046873;best_blast_hit_tair=AT1G15960.1 NRAMP metal ion transporter 6;best_blast_hit_sprot=sp|Q8H4H5|NRAM5_ORYSJ Metal transporter Nramp5;best_blast_hit_trembl_plants=tr|J7ILM4|J7ILM4_ARAHY Natural resistance-associated macrophage protein 1	Metal transporter, putative; TAIR: AT1G15960.1 NRAMP metal ion transporter 6; Swiss-Prot: sp|Q8H4H5|NRAM5_ORYSJ Metal transporter Nramp5; TrEMBL-Plants: tr|I1KAC9|I1KAC9_SOYBN Uncharacterized protein; Found in the gene: LotjaGi1g1v0264200, Metal transporter, putative; TAIR: AT1G15960.1 NRAMP metal ion transporter 6; Swiss-Prot: sp|Q8H4H5|NRAM5_ORYSJ Metal transporter Nramp5; TrEMBL-Plants: tr|J7ILM4|J7ILM4_ARAHY Natural resistance-associated macrophage protein 1; Found in the gene: LotjaGi1g1v0264200	Nramp, PF01566.24
LotjaGi1g1v0264200.1.nasc004	LotjaGi1g1v0264200	LotjaGi1g1v0264200	LotjaGi1g1v0264200.1.nasc004.p1																						TRUE	0.99685	800	120	0.37414	6.81576	1	0.526399	coding	LjG1.1_chr1	64676015	64680437	4423	-		GO:0016020, GO:0016021, GO:0030001, GO:0046873	Metal transporter, putative;interpro_id=IPR001046 (NRAMP family);gene_ontology_id=GO:0016020, GO:0016021, GO:0030001, GO:0046873;best_blast_hit_tair=AT1G15960.1 NRAMP metal ion transporter 6;best_blast_hit_sprot=sp|Q8H4H5|NRAM5_ORYSJ Metal transporter Nramp5;best_blast_hit_trembl_plants=tr|I1KAC9|I1KAC9_SOYBN Uncharacterized protein, Metal transporter, putative;interpro_id=N.A.;gene_ontology_id=GO:0016020, GO:0016021, GO:0030001, GO:0046873;best_blast_hit_tair=AT1G15960.1 NRAMP metal ion transporter 6;best_blast_hit_sprot=sp|Q8H4H5|NRAM5_ORYSJ Metal transporter Nramp5;best_blast_hit_trembl_plants=tr|J7ILM4|J7ILM4_ARAHY Natural resistance-associated macrophage protein 1	Metal transporter, putative; TAIR: AT1G15960.1 NRAMP metal ion transporter 6; Swiss-Prot: sp|Q8H4H5|NRAM5_ORYSJ Metal transporter Nramp5; TrEMBL-Plants: tr|I1KAC9|I1KAC9_SOYBN Uncharacterized protein; Found in the gene: LotjaGi1g1v0264200, Metal transporter, putative; TAIR: AT1G15960.1 NRAMP metal ion transporter 6; Swiss-Prot: sp|Q8H4H5|NRAM5_ORYSJ Metal transporter Nramp5; TrEMBL-Plants: tr|J7ILM4|J7ILM4_ARAHY Natural resistance-associated macrophage protein 1; Found in the gene: LotjaGi1g1v0264200	Nramp, PF01566.24
LotjaGi1g1v0264200.1.nasc005	LotjaGi1g1v0264200	LotjaGi1g1v0264200	LotjaGi1g1v0264200.1.nasc005.p1																						TRUE	0.99806	758	167	0.39549	5.90548	1	0.978179	coding	LjG1.1_chr1	64676015	64680437	4423	-		GO:0016020, GO:0016021, GO:0030001, GO:0046873	Metal transporter, putative;interpro_id=IPR001046 (NRAMP family);gene_ontology_id=GO:0016020, GO:0016021, GO:0030001, GO:0046873;best_blast_hit_tair=AT1G15960.1 NRAMP metal ion transporter 6;best_blast_hit_sprot=sp|Q8H4H5|NRAM5_ORYSJ Metal transporter Nramp5;best_blast_hit_trembl_plants=tr|I1KAC9|I1KAC9_SOYBN Uncharacterized protein, Metal transporter, putative;interpro_id=N.A.;gene_ontology_id=GO:0016020, GO:0016021, GO:0030001, GO:0046873;best_blast_hit_tair=AT1G15960.1 NRAMP metal ion transporter 6;best_blast_hit_sprot=sp|Q8H4H5|NRAM5_ORYSJ Metal transporter Nramp5;best_blast_hit_trembl_plants=tr|J7ILM4|J7ILM4_ARAHY Natural resistance-associated macrophage protein 1	Metal transporter, putative; TAIR: AT1G15960.1 NRAMP metal ion transporter 6; Swiss-Prot: sp|Q8H4H5|NRAM5_ORYSJ Metal transporter Nramp5; TrEMBL-Plants: tr|I1KAC9|I1KAC9_SOYBN Uncharacterized protein; Found in the gene: LotjaGi1g1v0264200, Metal transporter, putative; TAIR: AT1G15960.1 NRAMP metal ion transporter 6; Swiss-Prot: sp|Q8H4H5|NRAM5_ORYSJ Metal transporter Nramp5; TrEMBL-Plants: tr|J7ILM4|J7ILM4_ARAHY Natural resistance-associated macrophage protein 1; Found in the gene: LotjaGi1g1v0264200	Nramp, PF01566.24
LotjaGi1g1v0264200.1.nasc006	LotjaGi1g1v0264200	LotjaGi1g1v0264200	LotjaGi1g1v0264200.1.nasc006.p1																						TRUE	0.99668	1021	189	0.43156	6.17745	1	0.996835	coding	LjG1.1_chr1	64676015	64680437	4423	-		GO:0016020, GO:0016021, GO:0030001, GO:0046873	Metal transporter, putative;interpro_id=IPR001046 (NRAMP family);gene_ontology_id=GO:0016020, GO:0016021, GO:0030001, GO:0046873;best_blast_hit_tair=AT1G15960.1 NRAMP metal ion transporter 6;best_blast_hit_sprot=sp|Q8H4H5|NRAM5_ORYSJ Metal transporter Nramp5;best_blast_hit_trembl_plants=tr|I1KAC9|I1KAC9_SOYBN Uncharacterized protein, Metal transporter, putative;interpro_id=N.A.;gene_ontology_id=GO:0016020, GO:0016021, GO:0030001, GO:0046873;best_blast_hit_tair=AT1G15960.1 NRAMP metal ion transporter 6;best_blast_hit_sprot=sp|Q8H4H5|NRAM5_ORYSJ Metal transporter Nramp5;best_blast_hit_trembl_plants=tr|J7ILM4|J7ILM4_ARAHY Natural resistance-associated macrophage protein 1	Metal transporter, putative; TAIR: AT1G15960.1 NRAMP metal ion transporter 6; Swiss-Prot: sp|Q8H4H5|NRAM5_ORYSJ Metal transporter Nramp5; TrEMBL-Plants: tr|I1KAC9|I1KAC9_SOYBN Uncharacterized protein; Found in the gene: LotjaGi1g1v0264200, Metal transporter, putative; TAIR: AT1G15960.1 NRAMP metal ion transporter 6; Swiss-Prot: sp|Q8H4H5|NRAM5_ORYSJ Metal transporter Nramp5; TrEMBL-Plants: tr|J7ILM4|J7ILM4_ARAHY Natural resistance-associated macrophage protein 1; Found in the gene: LotjaGi1g1v0264200	Nramp, PF01566.24
LotjaGi1g1v0264200.1.nasc007	LotjaGi1g1v0264200	LotjaGi1g1v0264200	LotjaGi1g1v0264200.1.nasc007.p1																						TRUE	0.99371	1364	248	0.41946	6.57982	1	0.999875	coding	LjG1.1_chr1	64676015	64680437	4423	-		GO:0016020, GO:0016021, GO:0030001, GO:0046873	Metal transporter, putative;interpro_id=IPR001046 (NRAMP family);gene_ontology_id=GO:0016020, GO:0016021, GO:0030001, GO:0046873;best_blast_hit_tair=AT1G15960.1 NRAMP metal ion transporter 6;best_blast_hit_sprot=sp|Q8H4H5|NRAM5_ORYSJ Metal transporter Nramp5;best_blast_hit_trembl_plants=tr|I1KAC9|I1KAC9_SOYBN Uncharacterized protein, Metal transporter, putative;interpro_id=N.A.;gene_ontology_id=GO:0016020, GO:0016021, GO:0030001, GO:0046873;best_blast_hit_tair=AT1G15960.1 NRAMP metal ion transporter 6;best_blast_hit_sprot=sp|Q8H4H5|NRAM5_ORYSJ Metal transporter Nramp5;best_blast_hit_trembl_plants=tr|J7ILM4|J7ILM4_ARAHY Natural resistance-associated macrophage protein 1	Metal transporter, putative; TAIR: AT1G15960.1 NRAMP metal ion transporter 6; Swiss-Prot: sp|Q8H4H5|NRAM5_ORYSJ Metal transporter Nramp5; TrEMBL-Plants: tr|I1KAC9|I1KAC9_SOYBN Uncharacterized protein; Found in the gene: LotjaGi1g1v0264200, Metal transporter, putative; TAIR: AT1G15960.1 NRAMP metal ion transporter 6; Swiss-Prot: sp|Q8H4H5|NRAM5_ORYSJ Metal transporter Nramp5; TrEMBL-Plants: tr|J7ILM4|J7ILM4_ARAHY Natural resistance-associated macrophage protein 1; Found in the gene: LotjaGi1g1v0264200	Nramp, PF01566.24
LotjaGi1g1v0264200.1.nasc008	LotjaGi1g1v0264200	LotjaGi1g1v0264200	LotjaGi1g1v0264200.1.nasc008.p1																						TRUE	0.98669	1313	298	0.45917	9.19037	1	0.999991	coding	LjG1.1_chr1	64676015	64680437	4423	-		GO:0016020, GO:0016021, GO:0030001, GO:0046873	Metal transporter, putative;interpro_id=IPR001046 (NRAMP family);gene_ontology_id=GO:0016020, GO:0016021, GO:0030001, GO:0046873;best_blast_hit_tair=AT1G15960.1 NRAMP metal ion transporter 6;best_blast_hit_sprot=sp|Q8H4H5|NRAM5_ORYSJ Metal transporter Nramp5;best_blast_hit_trembl_plants=tr|I1KAC9|I1KAC9_SOYBN Uncharacterized protein, Metal transporter, putative;interpro_id=N.A.;gene_ontology_id=GO:0016020, GO:0016021, GO:0030001, GO:0046873;best_blast_hit_tair=AT1G15960.1 NRAMP metal ion transporter 6;best_blast_hit_sprot=sp|Q8H4H5|NRAM5_ORYSJ Metal transporter Nramp5;best_blast_hit_trembl_plants=tr|J7ILM4|J7ILM4_ARAHY Natural resistance-associated macrophage protein 1	Metal transporter, putative; TAIR: AT1G15960.1 NRAMP metal ion transporter 6; Swiss-Prot: sp|Q8H4H5|NRAM5_ORYSJ Metal transporter Nramp5; TrEMBL-Plants: tr|I1KAC9|I1KAC9_SOYBN Uncharacterized protein; Found in the gene: LotjaGi1g1v0264200, Metal transporter, putative; TAIR: AT1G15960.1 NRAMP metal ion transporter 6; Swiss-Prot: sp|Q8H4H5|NRAM5_ORYSJ Metal transporter Nramp5; TrEMBL-Plants: tr|J7ILM4|J7ILM4_ARAHY Natural resistance-associated macrophage protein 1; Found in the gene: LotjaGi1g1v0264200	Nramp, PF01566.24
LotjaGi1g1v0264200.1.nasc009	LotjaGi1g1v0264200	LotjaGi1g1v0264200	LotjaGi1g1v0264200.1.nasc009.p1	PF01566.24	KOG1291	B9H7I1	Natural resistance-associated macrophage protein	transition metal ion homeostasis	sp|B9H7I1|NRP72_POPTR Metal transporter Nramp7.2 OS=Populus trichocarpa OX=3694 GN=NRAMP7.2 PE=3 SV=2	1.414E-42	1.656E-96	2.877E-158	36.900	59.300	74.600	159	320	499	44	44	1	298	320	320	TRUE	0.98067	1286	333	0.44583	7.08841	1	1	coding	LjG1.1_chr1	64676015	64680437	4423	-		GO:0016020, GO:0016021, GO:0030001, GO:0046873	Metal transporter, putative;interpro_id=IPR001046 (NRAMP family);gene_ontology_id=GO:0016020, GO:0016021, GO:0030001, GO:0046873;best_blast_hit_tair=AT1G15960.1 NRAMP metal ion transporter 6;best_blast_hit_sprot=sp|Q8H4H5|NRAM5_ORYSJ Metal transporter Nramp5;best_blast_hit_trembl_plants=tr|I1KAC9|I1KAC9_SOYBN Uncharacterized protein, Metal transporter, putative;interpro_id=N.A.;gene_ontology_id=GO:0016020, GO:0016021, GO:0030001, GO:0046873;best_blast_hit_tair=AT1G15960.1 NRAMP metal ion transporter 6;best_blast_hit_sprot=sp|Q8H4H5|NRAM5_ORYSJ Metal transporter Nramp5;best_blast_hit_trembl_plants=tr|J7ILM4|J7ILM4_ARAHY Natural resistance-associated macrophage protein 1	Metal transporter, putative; TAIR: AT1G15960.1 NRAMP metal ion transporter 6; Swiss-Prot: sp|Q8H4H5|NRAM5_ORYSJ Metal transporter Nramp5; TrEMBL-Plants: tr|I1KAC9|I1KAC9_SOYBN Uncharacterized protein; Found in the gene: LotjaGi1g1v0264200, Metal transporter, putative; TAIR: AT1G15960.1 NRAMP metal ion transporter 6; Swiss-Prot: sp|Q8H4H5|NRAM5_ORYSJ Metal transporter Nramp5; TrEMBL-Plants: tr|J7ILM4|J7ILM4_ARAHY Natural resistance-associated macrophage protein 1; Found in the gene: LotjaGi1g1v0264200	Nramp, PF01566.24
LotjaGi1g1v0264200.1.nasc010	LotjaGi1g1v0264200	LotjaGi1g1v0264200	LotjaGi1g1v0264200.1.nasc010.p1																						TRUE	0.96967	1365	358	0.49433	7.06062	1	1	coding	LjG1.1_chr1	64676015	64680437	4423	-		GO:0016020, GO:0016021, GO:0030001, GO:0046873	Metal transporter, putative;interpro_id=IPR001046 (NRAMP family);gene_ontology_id=GO:0016020, GO:0016021, GO:0030001, GO:0046873;best_blast_hit_tair=AT1G15960.1 NRAMP metal ion transporter 6;best_blast_hit_sprot=sp|Q8H4H5|NRAM5_ORYSJ Metal transporter Nramp5;best_blast_hit_trembl_plants=tr|I1KAC9|I1KAC9_SOYBN Uncharacterized protein, Metal transporter, putative;interpro_id=N.A.;gene_ontology_id=GO:0016020, GO:0016021, GO:0030001, GO:0046873;best_blast_hit_tair=AT1G15960.1 NRAMP metal ion transporter 6;best_blast_hit_sprot=sp|Q8H4H5|NRAM5_ORYSJ Metal transporter Nramp5;best_blast_hit_trembl_plants=tr|J7ILM4|J7ILM4_ARAHY Natural resistance-associated macrophage protein 1	Metal transporter, putative; TAIR: AT1G15960.1 NRAMP metal ion transporter 6; Swiss-Prot: sp|Q8H4H5|NRAM5_ORYSJ Metal transporter Nramp5; TrEMBL-Plants: tr|I1KAC9|I1KAC9_SOYBN Uncharacterized protein; Found in the gene: LotjaGi1g1v0264200, Metal transporter, putative; TAIR: AT1G15960.1 NRAMP metal ion transporter 6; Swiss-Prot: sp|Q8H4H5|NRAM5_ORYSJ Metal transporter Nramp5; TrEMBL-Plants: tr|J7ILM4|J7ILM4_ARAHY Natural resistance-associated macrophage protein 1; Found in the gene: LotjaGi1g1v0264200	Nramp, PF01566.24
LotjaGi1g1v0264200.1.nasc011	LotjaGi1g1v0264200	LotjaGi1g1v0264200	LotjaGi1g1v0264200.1.nasc011.p1																						TRUE	0.94254	1487	421	0.46002	8.74251	1	1	coding	LjG1.1_chr1	64676015	64680437	4423	-		GO:0016020, GO:0016021, GO:0030001, GO:0046873	Metal transporter, putative;interpro_id=IPR001046 (NRAMP family);gene_ontology_id=GO:0016020, GO:0016021, GO:0030001, GO:0046873;best_blast_hit_tair=AT1G15960.1 NRAMP metal ion transporter 6;best_blast_hit_sprot=sp|Q8H4H5|NRAM5_ORYSJ Metal transporter Nramp5;best_blast_hit_trembl_plants=tr|I1KAC9|I1KAC9_SOYBN Uncharacterized protein, Metal transporter, putative;interpro_id=N.A.;gene_ontology_id=GO:0016020, GO:0016021, GO:0030001, GO:0046873;best_blast_hit_tair=AT1G15960.1 NRAMP metal ion transporter 6;best_blast_hit_sprot=sp|Q8H4H5|NRAM5_ORYSJ Metal transporter Nramp5;best_blast_hit_trembl_plants=tr|J7ILM4|J7ILM4_ARAHY Natural resistance-associated macrophage protein 1	Metal transporter, putative; TAIR: AT1G15960.1 NRAMP metal ion transporter 6; Swiss-Prot: sp|Q8H4H5|NRAM5_ORYSJ Metal transporter Nramp5; TrEMBL-Plants: tr|I1KAC9|I1KAC9_SOYBN Uncharacterized protein; Found in the gene: LotjaGi1g1v0264200, Metal transporter, putative; TAIR: AT1G15960.1 NRAMP metal ion transporter 6; Swiss-Prot: sp|Q8H4H5|NRAM5_ORYSJ Metal transporter Nramp5; TrEMBL-Plants: tr|J7ILM4|J7ILM4_ARAHY Natural resistance-associated macrophage protein 1; Found in the gene: LotjaGi1g1v0264200	Nramp, PF01566.24
LotjaGi1g1v0264200.1.nasc012	LotjaGi1g1v0264200	LotjaGi1g1v0264200	LotjaGi1g1v0264200.1.nasc012.p1																						TRUE	0.92468	1601	441	0.47016	8.92831	1	1	coding	LjG1.1_chr1	64676015	64680437	4423	-		GO:0016020, GO:0016021, GO:0030001, GO:0046873	Metal transporter, putative;interpro_id=IPR001046 (NRAMP family);gene_ontology_id=GO:0016020, GO:0016021, GO:0030001, GO:0046873;best_blast_hit_tair=AT1G15960.1 NRAMP metal ion transporter 6;best_blast_hit_sprot=sp|Q8H4H5|NRAM5_ORYSJ Metal transporter Nramp5;best_blast_hit_trembl_plants=tr|I1KAC9|I1KAC9_SOYBN Uncharacterized protein, Metal transporter, putative;interpro_id=N.A.;gene_ontology_id=GO:0016020, GO:0016021, GO:0030001, GO:0046873;best_blast_hit_tair=AT1G15960.1 NRAMP metal ion transporter 6;best_blast_hit_sprot=sp|Q8H4H5|NRAM5_ORYSJ Metal transporter Nramp5;best_blast_hit_trembl_plants=tr|J7ILM4|J7ILM4_ARAHY Natural resistance-associated macrophage protein 1	Metal transporter, putative; TAIR: AT1G15960.1 NRAMP metal ion transporter 6; Swiss-Prot: sp|Q8H4H5|NRAM5_ORYSJ Metal transporter Nramp5; TrEMBL-Plants: tr|I1KAC9|I1KAC9_SOYBN Uncharacterized protein; Found in the gene: LotjaGi1g1v0264200, Metal transporter, putative; TAIR: AT1G15960.1 NRAMP metal ion transporter 6; Swiss-Prot: sp|Q8H4H5|NRAM5_ORYSJ Metal transporter Nramp5; TrEMBL-Plants: tr|J7ILM4|J7ILM4_ARAHY Natural resistance-associated macrophage protein 1; Found in the gene: LotjaGi1g1v0264200	Nramp, PF01566.24
LotjaGi1g1v0264200.2	LotjaGi1g1v0264200	LotjaGi1g1v0264200	LotjaGi1g1v0264200.2.p1		2T0U5	A0A2K2BF92			sp|A0A2K2BF92|NRP61_POPTR Metal transporter Nramp6.1 OS=Populus trichocarpa OX=3694 GN=NRAMP6.1 PE=3 SV=1		1.339E-18	3.217E-59		50.400	69.100		85	203		56	1		142	142	TRUE	0.99974	429	143	0.46378	5.83733	1	0.959425	coding	LjG1.1_chr1	64676015	64680437	4423	-		GO:0016020, GO:0016021, GO:0030001, GO:0046873	Metal transporter, putative;interpro_id=IPR001046 (NRAMP family);gene_ontology_id=GO:0016020, GO:0016021, GO:0030001, GO:0046873;best_blast_hit_tair=AT1G15960.1 NRAMP metal ion transporter 6;best_blast_hit_sprot=sp|Q8H4H5|NRAM5_ORYSJ Metal transporter Nramp5;best_blast_hit_trembl_plants=tr|I1KAC9|I1KAC9_SOYBN Uncharacterized protein, Metal transporter, putative;interpro_id=N.A.;gene_ontology_id=GO:0016020, GO:0016021, GO:0030001, GO:0046873;best_blast_hit_tair=AT1G15960.1 NRAMP metal ion transporter 6;best_blast_hit_sprot=sp|Q8H4H5|NRAM5_ORYSJ Metal transporter Nramp5;best_blast_hit_trembl_plants=tr|J7ILM4|J7ILM4_ARAHY Natural resistance-associated macrophage protein 1	Metal transporter, putative; TAIR: AT1G15960.1 NRAMP metal ion transporter 6; Swiss-Prot: sp|Q8H4H5|NRAM5_ORYSJ Metal transporter Nramp5; TrEMBL-Plants: tr|I1KAC9|I1KAC9_SOYBN Uncharacterized protein; Found in the gene: LotjaGi1g1v0264200, Metal transporter, putative; TAIR: AT1G15960.1 NRAMP metal ion transporter 6; Swiss-Prot: sp|Q8H4H5|NRAM5_ORYSJ Metal transporter Nramp5; TrEMBL-Plants: tr|J7ILM4|J7ILM4_ARAHY Natural resistance-associated macrophage protein 1; Found in the gene: LotjaGi1g1v0264200	Nramp, PF01566.24
LotjaGi1g1v0264200.2.nasc001	LotjaGi1g1v0264200	LotjaGi1g1v0264200																									197	42	0.41542	9.70051	1	0.0287919	noncoding	LjG1.1_chr1	64676015	64680437	4423	-		GO:0016020, GO:0016021, GO:0030001, GO:0046873	Metal transporter, putative;interpro_id=IPR001046 (NRAMP family);gene_ontology_id=GO:0016020, GO:0016021, GO:0030001, GO:0046873;best_blast_hit_tair=AT1G15960.1 NRAMP metal ion transporter 6;best_blast_hit_sprot=sp|Q8H4H5|NRAM5_ORYSJ Metal transporter Nramp5;best_blast_hit_trembl_plants=tr|I1KAC9|I1KAC9_SOYBN Uncharacterized protein, Metal transporter, putative;interpro_id=N.A.;gene_ontology_id=GO:0016020, GO:0016021, GO:0030001, GO:0046873;best_blast_hit_tair=AT1G15960.1 NRAMP metal ion transporter 6;best_blast_hit_sprot=sp|Q8H4H5|NRAM5_ORYSJ Metal transporter Nramp5;best_blast_hit_trembl_plants=tr|J7ILM4|J7ILM4_ARAHY Natural resistance-associated macrophage protein 1	Metal transporter, putative; TAIR: AT1G15960.1 NRAMP metal ion transporter 6; Swiss-Prot: sp|Q8H4H5|NRAM5_ORYSJ Metal transporter Nramp5; TrEMBL-Plants: tr|I1KAC9|I1KAC9_SOYBN Uncharacterized protein; Found in the gene: LotjaGi1g1v0264200, Metal transporter, putative; TAIR: AT1G15960.1 NRAMP metal ion transporter 6; Swiss-Prot: sp|Q8H4H5|NRAM5_ORYSJ Metal transporter Nramp5; TrEMBL-Plants: tr|J7ILM4|J7ILM4_ARAHY Natural resistance-associated macrophage protein 1; Found in the gene: LotjaGi1g1v0264200	Nramp, PF01566.24
LotjaGi1g1v0264300.1	LotjaGi1g1v0264300	LotjaGi1g1v0264300	LotjaGi1g1v0264300.1.p1																						TRUE	0.99888	1893	319	0.44872	5.16947	1	1	coding	LjG1.1_chr1	64693047	64696337	3291	+		GO:0006812, GO:0008324, GO:0016020, GO:0016021, GO:0055085, GO:0098655	Metal tolerance protein;interpro_id=IPR002524 (Cation efflux protein), IPR027470 (Cation efflux protein%2C cytoplasmic domain);gene_ontology_id=GO:0006812, GO:0008324, GO:0016020, GO:0016021, GO:0055085, GO:0098655;best_blast_hit_tair=AT3G58060.1 Cation efflux family protein;best_blast_hit_sprot=sp|Q10PP8|MTP4_ORYSJ Metal tolerance protein 4;best_blast_hit_trembl_plants=tr|A0A0B2QEZ2|A0A0B2QEZ2_GLYSO Metal tolerance protein 4	Metal tolerance protein; TAIR: AT3G58060.1 Cation efflux family protein; Swiss-Prot: sp|Q10PP8|MTP4_ORYSJ Metal tolerance protein 4; TrEMBL-Plants: tr|A0A0B2QEZ2|A0A0B2QEZ2_GLYSO Metal tolerance protein 4; Found in the gene: LotjaGi1g1v0264300
LotjaGi1g1v0264300.1.nasc001	LotjaGi1g1v0264300	LotjaGi1g1v0264300																									210	23	0.3745	6.50417	1	0.00441035	noncoding	LjG1.1_chr1	64693047	64696337	3291	+		GO:0006812, GO:0008324, GO:0016020, GO:0016021, GO:0055085, GO:0098655	Metal tolerance protein;interpro_id=IPR002524 (Cation efflux protein), IPR027470 (Cation efflux protein%2C cytoplasmic domain);gene_ontology_id=GO:0006812, GO:0008324, GO:0016020, GO:0016021, GO:0055085, GO:0098655;best_blast_hit_tair=AT3G58060.1 Cation efflux family protein;best_blast_hit_sprot=sp|Q10PP8|MTP4_ORYSJ Metal tolerance protein 4;best_blast_hit_trembl_plants=tr|A0A0B2QEZ2|A0A0B2QEZ2_GLYSO Metal tolerance protein 4	Metal tolerance protein; TAIR: AT3G58060.1 Cation efflux family protein; Swiss-Prot: sp|Q10PP8|MTP4_ORYSJ Metal tolerance protein 4; TrEMBL-Plants: tr|A0A0B2QEZ2|A0A0B2QEZ2_GLYSO Metal tolerance protein 4; Found in the gene: LotjaGi1g1v0264300
LotjaGi1g1v0264300.1.nasc002	LotjaGi1g1v0264300	LotjaGi1g1v0264300																									555	44	0.35359	4.05003	1	0.035008	noncoding	LjG1.1_chr1	64693047	64696337	3291	+		GO:0006812, GO:0008324, GO:0016020, GO:0016021, GO:0055085, GO:0098655	Metal tolerance protein;interpro_id=IPR002524 (Cation efflux protein), IPR027470 (Cation efflux protein%2C cytoplasmic domain);gene_ontology_id=GO:0006812, GO:0008324, GO:0016020, GO:0016021, GO:0055085, GO:0098655;best_blast_hit_tair=AT3G58060.1 Cation efflux family protein;best_blast_hit_sprot=sp|Q10PP8|MTP4_ORYSJ Metal tolerance protein 4;best_blast_hit_trembl_plants=tr|A0A0B2QEZ2|A0A0B2QEZ2_GLYSO Metal tolerance protein 4	Metal tolerance protein; TAIR: AT3G58060.1 Cation efflux family protein; Swiss-Prot: sp|Q10PP8|MTP4_ORYSJ Metal tolerance protein 4; TrEMBL-Plants: tr|A0A0B2QEZ2|A0A0B2QEZ2_GLYSO Metal tolerance protein 4; Found in the gene: LotjaGi1g1v0264300
LotjaGi1g1v0264300.1.nasc003	LotjaGi1g1v0264300	LotjaGi1g1v0264300	LotjaGi1g1v0264300.1.nasc003.p1																						TRUE	0.99914	1118	112	0.35547	4.81099	1	0.599225	coding	LjG1.1_chr1	64693047	64696337	3291	+		GO:0006812, GO:0008324, GO:0016020, GO:0016021, GO:0055085, GO:0098655	Metal tolerance protein;interpro_id=IPR002524 (Cation efflux protein), IPR027470 (Cation efflux protein%2C cytoplasmic domain);gene_ontology_id=GO:0006812, GO:0008324, GO:0016020, GO:0016021, GO:0055085, GO:0098655;best_blast_hit_tair=AT3G58060.1 Cation efflux family protein;best_blast_hit_sprot=sp|Q10PP8|MTP4_ORYSJ Metal tolerance protein 4;best_blast_hit_trembl_plants=tr|A0A0B2QEZ2|A0A0B2QEZ2_GLYSO Metal tolerance protein 4	Metal tolerance protein; TAIR: AT3G58060.1 Cation efflux family protein; Swiss-Prot: sp|Q10PP8|MTP4_ORYSJ Metal tolerance protein 4; TrEMBL-Plants: tr|A0A0B2QEZ2|A0A0B2QEZ2_GLYSO Metal tolerance protein 4; Found in the gene: LotjaGi1g1v0264300
LotjaGi1g1v0264300.1.nasc004	LotjaGi1g1v0264300	LotjaGi1g1v0264300	LotjaGi1g1v0264300.1.nasc004.p1																						TRUE	0.99949	1289	222	0.42162	4.9794	1	0.999833	coding	LjG1.1_chr1	64693047	64696337	3291	+		GO:0006812, GO:0008324, GO:0016020, GO:0016021, GO:0055085, GO:0098655	Metal tolerance protein;interpro_id=IPR002524 (Cation efflux protein), IPR027470 (Cation efflux protein%2C cytoplasmic domain);gene_ontology_id=GO:0006812, GO:0008324, GO:0016020, GO:0016021, GO:0055085, GO:0098655;best_blast_hit_tair=AT3G58060.1 Cation efflux family protein;best_blast_hit_sprot=sp|Q10PP8|MTP4_ORYSJ Metal tolerance protein 4;best_blast_hit_trembl_plants=tr|A0A0B2QEZ2|A0A0B2QEZ2_GLYSO Metal tolerance protein 4	Metal tolerance protein; TAIR: AT3G58060.1 Cation efflux family protein; Swiss-Prot: sp|Q10PP8|MTP4_ORYSJ Metal tolerance protein 4; TrEMBL-Plants: tr|A0A0B2QEZ2|A0A0B2QEZ2_GLYSO Metal tolerance protein 4; Found in the gene: LotjaGi1g1v0264300
LotjaGi1g1v0264300.1.nasc005	LotjaGi1g1v0264300	LotjaGi1g1v0264300																									1176	308	0.46318	5.32385	-1	0.745784	coding	LjG1.1_chr1	64693047	64696337	3291	+		GO:0006812, GO:0008324, GO:0016020, GO:0016021, GO:0055085, GO:0098655	Metal tolerance protein;interpro_id=IPR002524 (Cation efflux protein), IPR027470 (Cation efflux protein%2C cytoplasmic domain);gene_ontology_id=GO:0006812, GO:0008324, GO:0016020, GO:0016021, GO:0055085, GO:0098655;best_blast_hit_tair=AT3G58060.1 Cation efflux family protein;best_blast_hit_sprot=sp|Q10PP8|MTP4_ORYSJ Metal tolerance protein 4;best_blast_hit_trembl_plants=tr|A0A0B2QEZ2|A0A0B2QEZ2_GLYSO Metal tolerance protein 4	Metal tolerance protein; TAIR: AT3G58060.1 Cation efflux family protein; Swiss-Prot: sp|Q10PP8|MTP4_ORYSJ Metal tolerance protein 4; TrEMBL-Plants: tr|A0A0B2QEZ2|A0A0B2QEZ2_GLYSO Metal tolerance protein 4; Found in the gene: LotjaGi1g1v0264300
LotjaGi1g1v0264400_LC.2	LotjaGi1g1v0264400_LC	LotjaGi1g1v0264400_LC																									3162	71	0.31514	10.2318	1	0.0459236	noncoding	LjG1.1_chr1	64708503	64711664	3162	-		GO:0000166, GO:0005524, GO:0005525	LotjaGi1g1v0264400_LC, Nucleotide-binding protein Smal_0950;interpro_id=N.A.;gene_ontology_id=GO:0000166, GO:0005524, GO:0005525;best_blast_hit_tair=AT4G36540.1 BR enhanced expression 2;best_blast_hit_sprot=sp|B4SMH8|Y950_STRM5 Nucleotide-binding protein Smal_0950;best_blast_hit_trembl_plants=tr|Q10P07|Q10P07_ORYSJ Retrotransposon protein, putative, unclassified
LotjaGi1g1v0264500.1	LotjaGi1g1v0264500	LotjaGi1g1v0264500	LotjaGi1g1v0264500.1.p7																						FALSE	0.68251	19487	1349	0.32641	8.66902	1	1	coding	LjG1.1_chr1	64711665	64734321	22657	-		GO:0016020, GO:0016021, GO:0030001, GO:0046873	Metal transporter, putative;interpro_id=N.A.;gene_ontology_id=GO:0016020, GO:0016021, GO:0030001, GO:0046873;best_blast_hit_tair=AT1G15960.1 NRAMP metal ion transporter 6;best_blast_hit_sprot=sp|Q8H4H5|NRAM5_ORYSJ Metal transporter Nramp5;best_blast_hit_trembl_plants=tr|G7J4Z1|G7J4Z1_MEDTR NRAMP metal ion transporter 6, Metal transporter, putative;interpro_id=IPR001046 (NRAMP family);gene_ontology_id=GO:0016020, GO:0016021, GO:0030001, GO:0046873;best_blast_hit_tair=AT1G15960.1 NRAMP metal ion transporter 6;best_blast_hit_sprot=sp|Q8H4H5|NRAM5_ORYSJ Metal transporter Nramp5;best_blast_hit_trembl_plants=tr|G7J4Z1|G7J4Z1_MEDTR NRAMP metal ion transporter 6	Metal transporter, putative; TAIR: AT1G15960.1 NRAMP metal ion transporter 6; Swiss-Prot: sp|Q8H4H5|NRAM5_ORYSJ Metal transporter Nramp5; TrEMBL-Plants: tr|G7J4Z1|G7J4Z1_MEDTR NRAMP metal ion transporter 6; Found in the gene: LotjaGi1g1v0264500	PF00665.32, PF03732.24, PF07727.20, PF14244.12, PF22936.1, Pol_BBD, Retrotran_gag_3, Retrotrans_gag, rve, RVT_2
LotjaGi1g1v0264500.1	LotjaGi1g1v0264500	LotjaGi1g1v0264500	LotjaGi1g1v0264500.1.p3																						FALSE	0.00178	19487	1349	0.32641	8.66902	1	1	coding	LjG1.1_chr1	64711665	64734321	22657	-		GO:0016020, GO:0016021, GO:0030001, GO:0046873	Metal transporter, putative;interpro_id=N.A.;gene_ontology_id=GO:0016020, GO:0016021, GO:0030001, GO:0046873;best_blast_hit_tair=AT1G15960.1 NRAMP metal ion transporter 6;best_blast_hit_sprot=sp|Q8H4H5|NRAM5_ORYSJ Metal transporter Nramp5;best_blast_hit_trembl_plants=tr|G7J4Z1|G7J4Z1_MEDTR NRAMP metal ion transporter 6, Metal transporter, putative;interpro_id=IPR001046 (NRAMP family);gene_ontology_id=GO:0016020, GO:0016021, GO:0030001, GO:0046873;best_blast_hit_tair=AT1G15960.1 NRAMP metal ion transporter 6;best_blast_hit_sprot=sp|Q8H4H5|NRAM5_ORYSJ Metal transporter Nramp5;best_blast_hit_trembl_plants=tr|G7J4Z1|G7J4Z1_MEDTR NRAMP metal ion transporter 6	Metal transporter, putative; TAIR: AT1G15960.1 NRAMP metal ion transporter 6; Swiss-Prot: sp|Q8H4H5|NRAM5_ORYSJ Metal transporter Nramp5; TrEMBL-Plants: tr|G7J4Z1|G7J4Z1_MEDTR NRAMP metal ion transporter 6; Found in the gene: LotjaGi1g1v0264500	PF00665.32, PF03732.24, PF07727.20, PF14244.12, PF22936.1, Pol_BBD, Retrotran_gag_3, Retrotrans_gag, rve, RVT_2
LotjaGi1g1v0264500.1	LotjaGi1g1v0264500	LotjaGi1g1v0264500	LotjaGi1g1v0264500.1.p2																						TRUE	0.9998	19487	1349	0.32641	8.66902	1	1	coding	LjG1.1_chr1	64711665	64734321	22657	-		GO:0016020, GO:0016021, GO:0030001, GO:0046873	Metal transporter, putative;interpro_id=N.A.;gene_ontology_id=GO:0016020, GO:0016021, GO:0030001, GO:0046873;best_blast_hit_tair=AT1G15960.1 NRAMP metal ion transporter 6;best_blast_hit_sprot=sp|Q8H4H5|NRAM5_ORYSJ Metal transporter Nramp5;best_blast_hit_trembl_plants=tr|G7J4Z1|G7J4Z1_MEDTR NRAMP metal ion transporter 6, Metal transporter, putative;interpro_id=IPR001046 (NRAMP family);gene_ontology_id=GO:0016020, GO:0016021, GO:0030001, GO:0046873;best_blast_hit_tair=AT1G15960.1 NRAMP metal ion transporter 6;best_blast_hit_sprot=sp|Q8H4H5|NRAM5_ORYSJ Metal transporter Nramp5;best_blast_hit_trembl_plants=tr|G7J4Z1|G7J4Z1_MEDTR NRAMP metal ion transporter 6	Metal transporter, putative; TAIR: AT1G15960.1 NRAMP metal ion transporter 6; Swiss-Prot: sp|Q8H4H5|NRAM5_ORYSJ Metal transporter Nramp5; TrEMBL-Plants: tr|G7J4Z1|G7J4Z1_MEDTR NRAMP metal ion transporter 6; Found in the gene: LotjaGi1g1v0264500	PF00665.32, PF03732.24, PF07727.20, PF14244.12, PF22936.1, Pol_BBD, Retrotran_gag_3, Retrotrans_gag, rve, RVT_2
LotjaGi1g1v0264500.1	LotjaGi1g1v0264500	LotjaGi1g1v0264500	LotjaGi1g1v0264500.1.p6																						TRUE	0.99483	19487	1349	0.32641	8.66902	1	1	coding	LjG1.1_chr1	64711665	64734321	22657	-		GO:0016020, GO:0016021, GO:0030001, GO:0046873	Metal transporter, putative;interpro_id=N.A.;gene_ontology_id=GO:0016020, GO:0016021, GO:0030001, GO:0046873;best_blast_hit_tair=AT1G15960.1 NRAMP metal ion transporter 6;best_blast_hit_sprot=sp|Q8H4H5|NRAM5_ORYSJ Metal transporter Nramp5;best_blast_hit_trembl_plants=tr|G7J4Z1|G7J4Z1_MEDTR NRAMP metal ion transporter 6, Metal transporter, putative;interpro_id=IPR001046 (NRAMP family);gene_ontology_id=GO:0016020, GO:0016021, GO:0030001, GO:0046873;best_blast_hit_tair=AT1G15960.1 NRAMP metal ion transporter 6;best_blast_hit_sprot=sp|Q8H4H5|NRAM5_ORYSJ Metal transporter Nramp5;best_blast_hit_trembl_plants=tr|G7J4Z1|G7J4Z1_MEDTR NRAMP metal ion transporter 6	Metal transporter, putative; TAIR: AT1G15960.1 NRAMP metal ion transporter 6; Swiss-Prot: sp|Q8H4H5|NRAM5_ORYSJ Metal transporter Nramp5; TrEMBL-Plants: tr|G7J4Z1|G7J4Z1_MEDTR NRAMP metal ion transporter 6; Found in the gene: LotjaGi1g1v0264500	PF00665.32, PF03732.24, PF07727.20, PF14244.12, PF22936.1, Pol_BBD, Retrotran_gag_3, Retrotrans_gag, rve, RVT_2
LotjaGi1g1v0264500.1	LotjaGi1g1v0264500	LotjaGi1g1v0264500	LotjaGi1g1v0264500.1.p1																						TRUE	0.96945	19487	1349	0.32641	8.66902	1	1	coding	LjG1.1_chr1	64711665	64734321	22657	-		GO:0016020, GO:0016021, GO:0030001, GO:0046873	Metal transporter, putative;interpro_id=N.A.;gene_ontology_id=GO:0016020, GO:0016021, GO:0030001, GO:0046873;best_blast_hit_tair=AT1G15960.1 NRAMP metal ion transporter 6;best_blast_hit_sprot=sp|Q8H4H5|NRAM5_ORYSJ Metal transporter Nramp5;best_blast_hit_trembl_plants=tr|G7J4Z1|G7J4Z1_MEDTR NRAMP metal ion transporter 6, Metal transporter, putative;interpro_id=IPR001046 (NRAMP family);gene_ontology_id=GO:0016020, GO:0016021, GO:0030001, GO:0046873;best_blast_hit_tair=AT1G15960.1 NRAMP metal ion transporter 6;best_blast_hit_sprot=sp|Q8H4H5|NRAM5_ORYSJ Metal transporter Nramp5;best_blast_hit_trembl_plants=tr|G7J4Z1|G7J4Z1_MEDTR NRAMP metal ion transporter 6	Metal transporter, putative; TAIR: AT1G15960.1 NRAMP metal ion transporter 6; Swiss-Prot: sp|Q8H4H5|NRAM5_ORYSJ Metal transporter Nramp5; TrEMBL-Plants: tr|G7J4Z1|G7J4Z1_MEDTR NRAMP metal ion transporter 6; Found in the gene: LotjaGi1g1v0264500	PF00665.32, PF03732.24, PF07727.20, PF14244.12, PF22936.1, Pol_BBD, Retrotran_gag_3, Retrotrans_gag, rve, RVT_2
LotjaGi1g1v0264500.1	LotjaGi1g1v0264500	LotjaGi1g1v0264500	LotjaGi1g1v0264500.1.p4																						FALSE	0.0213	19487	1349	0.32641	8.66902	1	1	coding	LjG1.1_chr1	64711665	64734321	22657	-		GO:0016020, GO:0016021, GO:0030001, GO:0046873	Metal transporter, putative;interpro_id=N.A.;gene_ontology_id=GO:0016020, GO:0016021, GO:0030001, GO:0046873;best_blast_hit_tair=AT1G15960.1 NRAMP metal ion transporter 6;best_blast_hit_sprot=sp|Q8H4H5|NRAM5_ORYSJ Metal transporter Nramp5;best_blast_hit_trembl_plants=tr|G7J4Z1|G7J4Z1_MEDTR NRAMP metal ion transporter 6, Metal transporter, putative;interpro_id=IPR001046 (NRAMP family);gene_ontology_id=GO:0016020, GO:0016021, GO:0030001, GO:0046873;best_blast_hit_tair=AT1G15960.1 NRAMP metal ion transporter 6;best_blast_hit_sprot=sp|Q8H4H5|NRAM5_ORYSJ Metal transporter Nramp5;best_blast_hit_trembl_plants=tr|G7J4Z1|G7J4Z1_MEDTR NRAMP metal ion transporter 6	Metal transporter, putative; TAIR: AT1G15960.1 NRAMP metal ion transporter 6; Swiss-Prot: sp|Q8H4H5|NRAM5_ORYSJ Metal transporter Nramp5; TrEMBL-Plants: tr|G7J4Z1|G7J4Z1_MEDTR NRAMP metal ion transporter 6; Found in the gene: LotjaGi1g1v0264500	PF00665.32, PF03732.24, PF07727.20, PF14244.12, PF22936.1, Pol_BBD, Retrotran_gag_3, Retrotrans_gag, rve, RVT_2
LotjaGi1g1v0264500.1	LotjaGi1g1v0264500	LotjaGi1g1v0264500	LotjaGi1g1v0264500.1.p5																						FALSE	0.07869	19487	1349	0.32641	8.66902	1	1	coding	LjG1.1_chr1	64711665	64734321	22657	-		GO:0016020, GO:0016021, GO:0030001, GO:0046873	Metal transporter, putative;interpro_id=N.A.;gene_ontology_id=GO:0016020, GO:0016021, GO:0030001, GO:0046873;best_blast_hit_tair=AT1G15960.1 NRAMP metal ion transporter 6;best_blast_hit_sprot=sp|Q8H4H5|NRAM5_ORYSJ Metal transporter Nramp5;best_blast_hit_trembl_plants=tr|G7J4Z1|G7J4Z1_MEDTR NRAMP metal ion transporter 6, Metal transporter, putative;interpro_id=IPR001046 (NRAMP family);gene_ontology_id=GO:0016020, GO:0016021, GO:0030001, GO:0046873;best_blast_hit_tair=AT1G15960.1 NRAMP metal ion transporter 6;best_blast_hit_sprot=sp|Q8H4H5|NRAM5_ORYSJ Metal transporter Nramp5;best_blast_hit_trembl_plants=tr|G7J4Z1|G7J4Z1_MEDTR NRAMP metal ion transporter 6	Metal transporter, putative; TAIR: AT1G15960.1 NRAMP metal ion transporter 6; Swiss-Prot: sp|Q8H4H5|NRAM5_ORYSJ Metal transporter Nramp5; TrEMBL-Plants: tr|G7J4Z1|G7J4Z1_MEDTR NRAMP metal ion transporter 6; Found in the gene: LotjaGi1g1v0264500	PF00665.32, PF03732.24, PF07727.20, PF14244.12, PF22936.1, Pol_BBD, Retrotran_gag_3, Retrotrans_gag, rve, RVT_2
LotjaGi1g1v0264500.1.nasc007	LotjaGi1g1v0264500	LotjaGi1g1v0264500	LotjaGi1g1v0264500.1.nasc007.p2																						FALSE	0.00178	18310	1349	0.32389	8.66902	1	1	coding	LjG1.1_chr1	64711665	64734321	22657	-		GO:0016020, GO:0016021, GO:0030001, GO:0046873	Metal transporter, putative;interpro_id=N.A.;gene_ontology_id=GO:0016020, GO:0016021, GO:0030001, GO:0046873;best_blast_hit_tair=AT1G15960.1 NRAMP metal ion transporter 6;best_blast_hit_sprot=sp|Q8H4H5|NRAM5_ORYSJ Metal transporter Nramp5;best_blast_hit_trembl_plants=tr|G7J4Z1|G7J4Z1_MEDTR NRAMP metal ion transporter 6, Metal transporter, putative;interpro_id=IPR001046 (NRAMP family);gene_ontology_id=GO:0016020, GO:0016021, GO:0030001, GO:0046873;best_blast_hit_tair=AT1G15960.1 NRAMP metal ion transporter 6;best_blast_hit_sprot=sp|Q8H4H5|NRAM5_ORYSJ Metal transporter Nramp5;best_blast_hit_trembl_plants=tr|G7J4Z1|G7J4Z1_MEDTR NRAMP metal ion transporter 6	Metal transporter, putative; TAIR: AT1G15960.1 NRAMP metal ion transporter 6; Swiss-Prot: sp|Q8H4H5|NRAM5_ORYSJ Metal transporter Nramp5; TrEMBL-Plants: tr|G7J4Z1|G7J4Z1_MEDTR NRAMP metal ion transporter 6; Found in the gene: LotjaGi1g1v0264500	PF00665.32, PF03732.24, PF07727.20, PF14244.12, PF22936.1, Pol_BBD, Retrotran_gag_3, Retrotrans_gag, rve, RVT_2
LotjaGi1g1v0264500.1.nasc007	LotjaGi1g1v0264500	LotjaGi1g1v0264500	LotjaGi1g1v0264500.1.nasc007.p4																						FALSE	0.07869	18310	1349	0.32389	8.66902	1	1	coding	LjG1.1_chr1	64711665	64734321	22657	-		GO:0016020, GO:0016021, GO:0030001, GO:0046873	Metal transporter, putative;interpro_id=N.A.;gene_ontology_id=GO:0016020, GO:0016021, GO:0030001, GO:0046873;best_blast_hit_tair=AT1G15960.1 NRAMP metal ion transporter 6;best_blast_hit_sprot=sp|Q8H4H5|NRAM5_ORYSJ Metal transporter Nramp5;best_blast_hit_trembl_plants=tr|G7J4Z1|G7J4Z1_MEDTR NRAMP metal ion transporter 6, Metal transporter, putative;interpro_id=IPR001046 (NRAMP family);gene_ontology_id=GO:0016020, GO:0016021, GO:0030001, GO:0046873;best_blast_hit_tair=AT1G15960.1 NRAMP metal ion transporter 6;best_blast_hit_sprot=sp|Q8H4H5|NRAM5_ORYSJ Metal transporter Nramp5;best_blast_hit_trembl_plants=tr|G7J4Z1|G7J4Z1_MEDTR NRAMP metal ion transporter 6	Metal transporter, putative; TAIR: AT1G15960.1 NRAMP metal ion transporter 6; Swiss-Prot: sp|Q8H4H5|NRAM5_ORYSJ Metal transporter Nramp5; TrEMBL-Plants: tr|G7J4Z1|G7J4Z1_MEDTR NRAMP metal ion transporter 6; Found in the gene: LotjaGi1g1v0264500	PF00665.32, PF03732.24, PF07727.20, PF14244.12, PF22936.1, Pol_BBD, Retrotran_gag_3, Retrotrans_gag, rve, RVT_2
LotjaGi1g1v0264500.1.nasc007	LotjaGi1g1v0264500	LotjaGi1g1v0264500	LotjaGi1g1v0264500.1.nasc007.p5																						TRUE	0.99483	18310	1349	0.32389	8.66902	1	1	coding	LjG1.1_chr1	64711665	64734321	22657	-		GO:0016020, GO:0016021, GO:0030001, GO:0046873	Metal transporter, putative;interpro_id=N.A.;gene_ontology_id=GO:0016020, GO:0016021, GO:0030001, GO:0046873;best_blast_hit_tair=AT1G15960.1 NRAMP metal ion transporter 6;best_blast_hit_sprot=sp|Q8H4H5|NRAM5_ORYSJ Metal transporter Nramp5;best_blast_hit_trembl_plants=tr|G7J4Z1|G7J4Z1_MEDTR NRAMP metal ion transporter 6, Metal transporter, putative;interpro_id=IPR001046 (NRAMP family);gene_ontology_id=GO:0016020, GO:0016021, GO:0030001, GO:0046873;best_blast_hit_tair=AT1G15960.1 NRAMP metal ion transporter 6;best_blast_hit_sprot=sp|Q8H4H5|NRAM5_ORYSJ Metal transporter Nramp5;best_blast_hit_trembl_plants=tr|G7J4Z1|G7J4Z1_MEDTR NRAMP metal ion transporter 6	Metal transporter, putative; TAIR: AT1G15960.1 NRAMP metal ion transporter 6; Swiss-Prot: sp|Q8H4H5|NRAM5_ORYSJ Metal transporter Nramp5; TrEMBL-Plants: tr|G7J4Z1|G7J4Z1_MEDTR NRAMP metal ion transporter 6; Found in the gene: LotjaGi1g1v0264500	PF00665.32, PF03732.24, PF07727.20, PF14244.12, PF22936.1, Pol_BBD, Retrotran_gag_3, Retrotrans_gag, rve, RVT_2
LotjaGi1g1v0264500.1.nasc007	LotjaGi1g1v0264500	LotjaGi1g1v0264500	LotjaGi1g1v0264500.1.nasc007.p1																						TRUE	0.96945	18310	1349	0.32389	8.66902	1	1	coding	LjG1.1_chr1	64711665	64734321	22657	-		GO:0016020, GO:0016021, GO:0030001, GO:0046873	Metal transporter, putative;interpro_id=N.A.;gene_ontology_id=GO:0016020, GO:0016021, GO:0030001, GO:0046873;best_blast_hit_tair=AT1G15960.1 NRAMP metal ion transporter 6;best_blast_hit_sprot=sp|Q8H4H5|NRAM5_ORYSJ Metal transporter Nramp5;best_blast_hit_trembl_plants=tr|G7J4Z1|G7J4Z1_MEDTR NRAMP metal ion transporter 6, Metal transporter, putative;interpro_id=IPR001046 (NRAMP family);gene_ontology_id=GO:0016020, GO:0016021, GO:0030001, GO:0046873;best_blast_hit_tair=AT1G15960.1 NRAMP metal ion transporter 6;best_blast_hit_sprot=sp|Q8H4H5|NRAM5_ORYSJ Metal transporter Nramp5;best_blast_hit_trembl_plants=tr|G7J4Z1|G7J4Z1_MEDTR NRAMP metal ion transporter 6	Metal transporter, putative; TAIR: AT1G15960.1 NRAMP metal ion transporter 6; Swiss-Prot: sp|Q8H4H5|NRAM5_ORYSJ Metal transporter Nramp5; TrEMBL-Plants: tr|G7J4Z1|G7J4Z1_MEDTR NRAMP metal ion transporter 6; Found in the gene: LotjaGi1g1v0264500	PF00665.32, PF03732.24, PF07727.20, PF14244.12, PF22936.1, Pol_BBD, Retrotran_gag_3, Retrotrans_gag, rve, RVT_2
LotjaGi1g1v0264500.1.nasc007	LotjaGi1g1v0264500	LotjaGi1g1v0264500	LotjaGi1g1v0264500.1.nasc007.p3																						FALSE	0.0213	18310	1349	0.32389	8.66902	1	1	coding	LjG1.1_chr1	64711665	64734321	22657	-		GO:0016020, GO:0016021, GO:0030001, GO:0046873	Metal transporter, putative;interpro_id=N.A.;gene_ontology_id=GO:0016020, GO:0016021, GO:0030001, GO:0046873;best_blast_hit_tair=AT1G15960.1 NRAMP metal ion transporter 6;best_blast_hit_sprot=sp|Q8H4H5|NRAM5_ORYSJ Metal transporter Nramp5;best_blast_hit_trembl_plants=tr|G7J4Z1|G7J4Z1_MEDTR NRAMP metal ion transporter 6, Metal transporter, putative;interpro_id=IPR001046 (NRAMP family);gene_ontology_id=GO:0016020, GO:0016021, GO:0030001, GO:0046873;best_blast_hit_tair=AT1G15960.1 NRAMP metal ion transporter 6;best_blast_hit_sprot=sp|Q8H4H5|NRAM5_ORYSJ Metal transporter Nramp5;best_blast_hit_trembl_plants=tr|G7J4Z1|G7J4Z1_MEDTR NRAMP metal ion transporter 6	Metal transporter, putative; TAIR: AT1G15960.1 NRAMP metal ion transporter 6; Swiss-Prot: sp|Q8H4H5|NRAM5_ORYSJ Metal transporter Nramp5; TrEMBL-Plants: tr|G7J4Z1|G7J4Z1_MEDTR NRAMP metal ion transporter 6; Found in the gene: LotjaGi1g1v0264500	PF00665.32, PF03732.24, PF07727.20, PF14244.12, PF22936.1, Pol_BBD, Retrotran_gag_3, Retrotrans_gag, rve, RVT_2
LotjaGi1g1v0264500.1.nasc008	LotjaGi1g1v0264500	LotjaGi1g1v0264500	LotjaGi1g1v0264500.1.nasc008.p4																						FALSE	0.07869	18409	1349	0.32641	8.66902	1	1	coding	LjG1.1_chr1	64711665	64734321	22657	-		GO:0016020, GO:0016021, GO:0030001, GO:0046873	Metal transporter, putative;interpro_id=N.A.;gene_ontology_id=GO:0016020, GO:0016021, GO:0030001, GO:0046873;best_blast_hit_tair=AT1G15960.1 NRAMP metal ion transporter 6;best_blast_hit_sprot=sp|Q8H4H5|NRAM5_ORYSJ Metal transporter Nramp5;best_blast_hit_trembl_plants=tr|G7J4Z1|G7J4Z1_MEDTR NRAMP metal ion transporter 6, Metal transporter, putative;interpro_id=IPR001046 (NRAMP family);gene_ontology_id=GO:0016020, GO:0016021, GO:0030001, GO:0046873;best_blast_hit_tair=AT1G15960.1 NRAMP metal ion transporter 6;best_blast_hit_sprot=sp|Q8H4H5|NRAM5_ORYSJ Metal transporter Nramp5;best_blast_hit_trembl_plants=tr|G7J4Z1|G7J4Z1_MEDTR NRAMP metal ion transporter 6	Metal transporter, putative; TAIR: AT1G15960.1 NRAMP metal ion transporter 6; Swiss-Prot: sp|Q8H4H5|NRAM5_ORYSJ Metal transporter Nramp5; TrEMBL-Plants: tr|G7J4Z1|G7J4Z1_MEDTR NRAMP metal ion transporter 6; Found in the gene: LotjaGi1g1v0264500	PF00665.32, PF03732.24, PF07727.20, PF14244.12, PF22936.1, Pol_BBD, Retrotran_gag_3, Retrotrans_gag, rve, RVT_2
LotjaGi1g1v0264500.1.nasc008	LotjaGi1g1v0264500	LotjaGi1g1v0264500	LotjaGi1g1v0264500.1.nasc008.p5																						TRUE	0.99483	18409	1349	0.32641	8.66902	1	1	coding	LjG1.1_chr1	64711665	64734321	22657	-		GO:0016020, GO:0016021, GO:0030001, GO:0046873	Metal transporter, putative;interpro_id=N.A.;gene_ontology_id=GO:0016020, GO:0016021, GO:0030001, GO:0046873;best_blast_hit_tair=AT1G15960.1 NRAMP metal ion transporter 6;best_blast_hit_sprot=sp|Q8H4H5|NRAM5_ORYSJ Metal transporter Nramp5;best_blast_hit_trembl_plants=tr|G7J4Z1|G7J4Z1_MEDTR NRAMP metal ion transporter 6, Metal transporter, putative;interpro_id=IPR001046 (NRAMP family);gene_ontology_id=GO:0016020, GO:0016021, GO:0030001, GO:0046873;best_blast_hit_tair=AT1G15960.1 NRAMP metal ion transporter 6;best_blast_hit_sprot=sp|Q8H4H5|NRAM5_ORYSJ Metal transporter Nramp5;best_blast_hit_trembl_plants=tr|G7J4Z1|G7J4Z1_MEDTR NRAMP metal ion transporter 6	Metal transporter, putative; TAIR: AT1G15960.1 NRAMP metal ion transporter 6; Swiss-Prot: sp|Q8H4H5|NRAM5_ORYSJ Metal transporter Nramp5; TrEMBL-Plants: tr|G7J4Z1|G7J4Z1_MEDTR NRAMP metal ion transporter 6; Found in the gene: LotjaGi1g1v0264500	PF00665.32, PF03732.24, PF07727.20, PF14244.12, PF22936.1, Pol_BBD, Retrotran_gag_3, Retrotrans_gag, rve, RVT_2
LotjaGi1g1v0264500.1.nasc008	LotjaGi1g1v0264500	LotjaGi1g1v0264500	LotjaGi1g1v0264500.1.nasc008.p1																						TRUE	0.96945	18409	1349	0.32641	8.66902	1	1	coding	LjG1.1_chr1	64711665	64734321	22657	-		GO:0016020, GO:0016021, GO:0030001, GO:0046873	Metal transporter, putative;interpro_id=N.A.;gene_ontology_id=GO:0016020, GO:0016021, GO:0030001, GO:0046873;best_blast_hit_tair=AT1G15960.1 NRAMP metal ion transporter 6;best_blast_hit_sprot=sp|Q8H4H5|NRAM5_ORYSJ Metal transporter Nramp5;best_blast_hit_trembl_plants=tr|G7J4Z1|G7J4Z1_MEDTR NRAMP metal ion transporter 6, Metal transporter, putative;interpro_id=IPR001046 (NRAMP family);gene_ontology_id=GO:0016020, GO:0016021, GO:0030001, GO:0046873;best_blast_hit_tair=AT1G15960.1 NRAMP metal ion transporter 6;best_blast_hit_sprot=sp|Q8H4H5|NRAM5_ORYSJ Metal transporter Nramp5;best_blast_hit_trembl_plants=tr|G7J4Z1|G7J4Z1_MEDTR NRAMP metal ion transporter 6	Metal transporter, putative; TAIR: AT1G15960.1 NRAMP metal ion transporter 6; Swiss-Prot: sp|Q8H4H5|NRAM5_ORYSJ Metal transporter Nramp5; TrEMBL-Plants: tr|G7J4Z1|G7J4Z1_MEDTR NRAMP metal ion transporter 6; Found in the gene: LotjaGi1g1v0264500	PF00665.32, PF03732.24, PF07727.20, PF14244.12, PF22936.1, Pol_BBD, Retrotran_gag_3, Retrotrans_gag, rve, RVT_2
LotjaGi1g1v0264500.1.nasc008	LotjaGi1g1v0264500	LotjaGi1g1v0264500	LotjaGi1g1v0264500.1.nasc008.p3																						FALSE	0.0213	18409	1349	0.32641	8.66902	1	1	coding	LjG1.1_chr1	64711665	64734321	22657	-		GO:0016020, GO:0016021, GO:0030001, GO:0046873	Metal transporter, putative;interpro_id=N.A.;gene_ontology_id=GO:0016020, GO:0016021, GO:0030001, GO:0046873;best_blast_hit_tair=AT1G15960.1 NRAMP metal ion transporter 6;best_blast_hit_sprot=sp|Q8H4H5|NRAM5_ORYSJ Metal transporter Nramp5;best_blast_hit_trembl_plants=tr|G7J4Z1|G7J4Z1_MEDTR NRAMP metal ion transporter 6, Metal transporter, putative;interpro_id=IPR001046 (NRAMP family);gene_ontology_id=GO:0016020, GO:0016021, GO:0030001, GO:0046873;best_blast_hit_tair=AT1G15960.1 NRAMP metal ion transporter 6;best_blast_hit_sprot=sp|Q8H4H5|NRAM5_ORYSJ Metal transporter Nramp5;best_blast_hit_trembl_plants=tr|G7J4Z1|G7J4Z1_MEDTR NRAMP metal ion transporter 6	Metal transporter, putative; TAIR: AT1G15960.1 NRAMP metal ion transporter 6; Swiss-Prot: sp|Q8H4H5|NRAM5_ORYSJ Metal transporter Nramp5; TrEMBL-Plants: tr|G7J4Z1|G7J4Z1_MEDTR NRAMP metal ion transporter 6; Found in the gene: LotjaGi1g1v0264500	PF00665.32, PF03732.24, PF07727.20, PF14244.12, PF22936.1, Pol_BBD, Retrotran_gag_3, Retrotrans_gag, rve, RVT_2
LotjaGi1g1v0264500.1.nasc008	LotjaGi1g1v0264500	LotjaGi1g1v0264500	LotjaGi1g1v0264500.1.nasc008.p6																						FALSE	0.57579	18409	1349	0.32641	8.66902	1	1	coding	LjG1.1_chr1	64711665	64734321	22657	-		GO:0016020, GO:0016021, GO:0030001, GO:0046873	Metal transporter, putative;interpro_id=N.A.;gene_ontology_id=GO:0016020, GO:0016021, GO:0030001, GO:0046873;best_blast_hit_tair=AT1G15960.1 NRAMP metal ion transporter 6;best_blast_hit_sprot=sp|Q8H4H5|NRAM5_ORYSJ Metal transporter Nramp5;best_blast_hit_trembl_plants=tr|G7J4Z1|G7J4Z1_MEDTR NRAMP metal ion transporter 6, Metal transporter, putative;interpro_id=IPR001046 (NRAMP family);gene_ontology_id=GO:0016020, GO:0016021, GO:0030001, GO:0046873;best_blast_hit_tair=AT1G15960.1 NRAMP metal ion transporter 6;best_blast_hit_sprot=sp|Q8H4H5|NRAM5_ORYSJ Metal transporter Nramp5;best_blast_hit_trembl_plants=tr|G7J4Z1|G7J4Z1_MEDTR NRAMP metal ion transporter 6	Metal transporter, putative; TAIR: AT1G15960.1 NRAMP metal ion transporter 6; Swiss-Prot: sp|Q8H4H5|NRAM5_ORYSJ Metal transporter Nramp5; TrEMBL-Plants: tr|G7J4Z1|G7J4Z1_MEDTR NRAMP metal ion transporter 6; Found in the gene: LotjaGi1g1v0264500	PF00665.32, PF03732.24, PF07727.20, PF14244.12, PF22936.1, Pol_BBD, Retrotran_gag_3, Retrotrans_gag, rve, RVT_2
LotjaGi1g1v0264500.1.nasc008	LotjaGi1g1v0264500	LotjaGi1g1v0264500	LotjaGi1g1v0264500.1.nasc008.p2																						FALSE	0.00178	18409	1349	0.32641	8.66902	1	1	coding	LjG1.1_chr1	64711665	64734321	22657	-		GO:0016020, GO:0016021, GO:0030001, GO:0046873	Metal transporter, putative;interpro_id=N.A.;gene_ontology_id=GO:0016020, GO:0016021, GO:0030001, GO:0046873;best_blast_hit_tair=AT1G15960.1 NRAMP metal ion transporter 6;best_blast_hit_sprot=sp|Q8H4H5|NRAM5_ORYSJ Metal transporter Nramp5;best_blast_hit_trembl_plants=tr|G7J4Z1|G7J4Z1_MEDTR NRAMP metal ion transporter 6, Metal transporter, putative;interpro_id=IPR001046 (NRAMP family);gene_ontology_id=GO:0016020, GO:0016021, GO:0030001, GO:0046873;best_blast_hit_tair=AT1G15960.1 NRAMP metal ion transporter 6;best_blast_hit_sprot=sp|Q8H4H5|NRAM5_ORYSJ Metal transporter Nramp5;best_blast_hit_trembl_plants=tr|G7J4Z1|G7J4Z1_MEDTR NRAMP metal ion transporter 6	Metal transporter, putative; TAIR: AT1G15960.1 NRAMP metal ion transporter 6; Swiss-Prot: sp|Q8H4H5|NRAM5_ORYSJ Metal transporter Nramp5; TrEMBL-Plants: tr|G7J4Z1|G7J4Z1_MEDTR NRAMP metal ion transporter 6; Found in the gene: LotjaGi1g1v0264500	PF00665.32, PF03732.24, PF07727.20, PF14244.12, PF22936.1, Pol_BBD, Retrotran_gag_3, Retrotrans_gag, rve, RVT_2
LotjaGi1g1v0264500.1.nasc009	LotjaGi1g1v0264500	LotjaGi1g1v0264500	LotjaGi1g1v0264500.1.nasc009.p1																						TRUE	0.96945	18699	1349	0.32389	8.66902	1	1	coding	LjG1.1_chr1	64711665	64734321	22657	-		GO:0016020, GO:0016021, GO:0030001, GO:0046873	Metal transporter, putative;interpro_id=N.A.;gene_ontology_id=GO:0016020, GO:0016021, GO:0030001, GO:0046873;best_blast_hit_tair=AT1G15960.1 NRAMP metal ion transporter 6;best_blast_hit_sprot=sp|Q8H4H5|NRAM5_ORYSJ Metal transporter Nramp5;best_blast_hit_trembl_plants=tr|G7J4Z1|G7J4Z1_MEDTR NRAMP metal ion transporter 6, Metal transporter, putative;interpro_id=IPR001046 (NRAMP family);gene_ontology_id=GO:0016020, GO:0016021, GO:0030001, GO:0046873;best_blast_hit_tair=AT1G15960.1 NRAMP metal ion transporter 6;best_blast_hit_sprot=sp|Q8H4H5|NRAM5_ORYSJ Metal transporter Nramp5;best_blast_hit_trembl_plants=tr|G7J4Z1|G7J4Z1_MEDTR NRAMP metal ion transporter 6	Metal transporter, putative; TAIR: AT1G15960.1 NRAMP metal ion transporter 6; Swiss-Prot: sp|Q8H4H5|NRAM5_ORYSJ Metal transporter Nramp5; TrEMBL-Plants: tr|G7J4Z1|G7J4Z1_MEDTR NRAMP metal ion transporter 6; Found in the gene: LotjaGi1g1v0264500	PF00665.32, PF03732.24, PF07727.20, PF14244.12, PF22936.1, Pol_BBD, Retrotran_gag_3, Retrotrans_gag, rve, RVT_2
LotjaGi1g1v0264500.1.nasc009	LotjaGi1g1v0264500	LotjaGi1g1v0264500	LotjaGi1g1v0264500.1.nasc009.p2																						FALSE	0.00178	18699	1349	0.32389	8.66902	1	1	coding	LjG1.1_chr1	64711665	64734321	22657	-		GO:0016020, GO:0016021, GO:0030001, GO:0046873	Metal transporter, putative;interpro_id=N.A.;gene_ontology_id=GO:0016020, GO:0016021, GO:0030001, GO:0046873;best_blast_hit_tair=AT1G15960.1 NRAMP metal ion transporter 6;best_blast_hit_sprot=sp|Q8H4H5|NRAM5_ORYSJ Metal transporter Nramp5;best_blast_hit_trembl_plants=tr|G7J4Z1|G7J4Z1_MEDTR NRAMP metal ion transporter 6, Metal transporter, putative;interpro_id=IPR001046 (NRAMP family);gene_ontology_id=GO:0016020, GO:0016021, GO:0030001, GO:0046873;best_blast_hit_tair=AT1G15960.1 NRAMP metal ion transporter 6;best_blast_hit_sprot=sp|Q8H4H5|NRAM5_ORYSJ Metal transporter Nramp5;best_blast_hit_trembl_plants=tr|G7J4Z1|G7J4Z1_MEDTR NRAMP metal ion transporter 6	Metal transporter, putative; TAIR: AT1G15960.1 NRAMP metal ion transporter 6; Swiss-Prot: sp|Q8H4H5|NRAM5_ORYSJ Metal transporter Nramp5; TrEMBL-Plants: tr|G7J4Z1|G7J4Z1_MEDTR NRAMP metal ion transporter 6; Found in the gene: LotjaGi1g1v0264500	PF00665.32, PF03732.24, PF07727.20, PF14244.12, PF22936.1, Pol_BBD, Retrotran_gag_3, Retrotrans_gag, rve, RVT_2
LotjaGi1g1v0264500.1.nasc009	LotjaGi1g1v0264500	LotjaGi1g1v0264500	LotjaGi1g1v0264500.1.nasc009.p3																						FALSE	0.0213	18699	1349	0.32389	8.66902	1	1	coding	LjG1.1_chr1	64711665	64734321	22657	-		GO:0016020, GO:0016021, GO:0030001, GO:0046873	Metal transporter, putative;interpro_id=N.A.;gene_ontology_id=GO:0016020, GO:0016021, GO:0030001, GO:0046873;best_blast_hit_tair=AT1G15960.1 NRAMP metal ion transporter 6;best_blast_hit_sprot=sp|Q8H4H5|NRAM5_ORYSJ Metal transporter Nramp5;best_blast_hit_trembl_plants=tr|G7J4Z1|G7J4Z1_MEDTR NRAMP metal ion transporter 6, Metal transporter, putative;interpro_id=IPR001046 (NRAMP family);gene_ontology_id=GO:0016020, GO:0016021, GO:0030001, GO:0046873;best_blast_hit_tair=AT1G15960.1 NRAMP metal ion transporter 6;best_blast_hit_sprot=sp|Q8H4H5|NRAM5_ORYSJ Metal transporter Nramp5;best_blast_hit_trembl_plants=tr|G7J4Z1|G7J4Z1_MEDTR NRAMP metal ion transporter 6	Metal transporter, putative; TAIR: AT1G15960.1 NRAMP metal ion transporter 6; Swiss-Prot: sp|Q8H4H5|NRAM5_ORYSJ Metal transporter Nramp5; TrEMBL-Plants: tr|G7J4Z1|G7J4Z1_MEDTR NRAMP metal ion transporter 6; Found in the gene: LotjaGi1g1v0264500	PF00665.32, PF03732.24, PF07727.20, PF14244.12, PF22936.1, Pol_BBD, Retrotran_gag_3, Retrotrans_gag, rve, RVT_2
LotjaGi1g1v0264500.1.nasc009	LotjaGi1g1v0264500	LotjaGi1g1v0264500	LotjaGi1g1v0264500.1.nasc009.p4																						FALSE	0.07869	18699	1349	0.32389	8.66902	1	1	coding	LjG1.1_chr1	64711665	64734321	22657	-		GO:0016020, GO:0016021, GO:0030001, GO:0046873	Metal transporter, putative;interpro_id=N.A.;gene_ontology_id=GO:0016020, GO:0016021, GO:0030001, GO:0046873;best_blast_hit_tair=AT1G15960.1 NRAMP metal ion transporter 6;best_blast_hit_sprot=sp|Q8H4H5|NRAM5_ORYSJ Metal transporter Nramp5;best_blast_hit_trembl_plants=tr|G7J4Z1|G7J4Z1_MEDTR NRAMP metal ion transporter 6, Metal transporter, putative;interpro_id=IPR001046 (NRAMP family);gene_ontology_id=GO:0016020, GO:0016021, GO:0030001, GO:0046873;best_blast_hit_tair=AT1G15960.1 NRAMP metal ion transporter 6;best_blast_hit_sprot=sp|Q8H4H5|NRAM5_ORYSJ Metal transporter Nramp5;best_blast_hit_trembl_plants=tr|G7J4Z1|G7J4Z1_MEDTR NRAMP metal ion transporter 6	Metal transporter, putative; TAIR: AT1G15960.1 NRAMP metal ion transporter 6; Swiss-Prot: sp|Q8H4H5|NRAM5_ORYSJ Metal transporter Nramp5; TrEMBL-Plants: tr|G7J4Z1|G7J4Z1_MEDTR NRAMP metal ion transporter 6; Found in the gene: LotjaGi1g1v0264500	PF00665.32, PF03732.24, PF07727.20, PF14244.12, PF22936.1, Pol_BBD, Retrotran_gag_3, Retrotrans_gag, rve, RVT_2
LotjaGi1g1v0264500.1.nasc009	LotjaGi1g1v0264500	LotjaGi1g1v0264500	LotjaGi1g1v0264500.1.nasc009.p6																						FALSE	0.76736	18699	1349	0.32389	8.66902	1	1	coding	LjG1.1_chr1	64711665	64734321	22657	-		GO:0016020, GO:0016021, GO:0030001, GO:0046873	Metal transporter, putative;interpro_id=N.A.;gene_ontology_id=GO:0016020, GO:0016021, GO:0030001, GO:0046873;best_blast_hit_tair=AT1G15960.1 NRAMP metal ion transporter 6;best_blast_hit_sprot=sp|Q8H4H5|NRAM5_ORYSJ Metal transporter Nramp5;best_blast_hit_trembl_plants=tr|G7J4Z1|G7J4Z1_MEDTR NRAMP metal ion transporter 6, Metal transporter, putative;interpro_id=IPR001046 (NRAMP family);gene_ontology_id=GO:0016020, GO:0016021, GO:0030001, GO:0046873;best_blast_hit_tair=AT1G15960.1 NRAMP metal ion transporter 6;best_blast_hit_sprot=sp|Q8H4H5|NRAM5_ORYSJ Metal transporter Nramp5;best_blast_hit_trembl_plants=tr|G7J4Z1|G7J4Z1_MEDTR NRAMP metal ion transporter 6	Metal transporter, putative; TAIR: AT1G15960.1 NRAMP metal ion transporter 6; Swiss-Prot: sp|Q8H4H5|NRAM5_ORYSJ Metal transporter Nramp5; TrEMBL-Plants: tr|G7J4Z1|G7J4Z1_MEDTR NRAMP metal ion transporter 6; Found in the gene: LotjaGi1g1v0264500	PF00665.32, PF03732.24, PF07727.20, PF14244.12, PF22936.1, Pol_BBD, Retrotran_gag_3, Retrotrans_gag, rve, RVT_2
LotjaGi1g1v0264500.1.nasc009	LotjaGi1g1v0264500	LotjaGi1g1v0264500	LotjaGi1g1v0264500.1.nasc009.p5																						TRUE	0.99483	18699	1349	0.32389	8.66902	1	1	coding	LjG1.1_chr1	64711665	64734321	22657	-		GO:0016020, GO:0016021, GO:0030001, GO:0046873	Metal transporter, putative;interpro_id=N.A.;gene_ontology_id=GO:0016020, GO:0016021, GO:0030001, GO:0046873;best_blast_hit_tair=AT1G15960.1 NRAMP metal ion transporter 6;best_blast_hit_sprot=sp|Q8H4H5|NRAM5_ORYSJ Metal transporter Nramp5;best_blast_hit_trembl_plants=tr|G7J4Z1|G7J4Z1_MEDTR NRAMP metal ion transporter 6, Metal transporter, putative;interpro_id=IPR001046 (NRAMP family);gene_ontology_id=GO:0016020, GO:0016021, GO:0030001, GO:0046873;best_blast_hit_tair=AT1G15960.1 NRAMP metal ion transporter 6;best_blast_hit_sprot=sp|Q8H4H5|NRAM5_ORYSJ Metal transporter Nramp5;best_blast_hit_trembl_plants=tr|G7J4Z1|G7J4Z1_MEDTR NRAMP metal ion transporter 6	Metal transporter, putative; TAIR: AT1G15960.1 NRAMP metal ion transporter 6; Swiss-Prot: sp|Q8H4H5|NRAM5_ORYSJ Metal transporter Nramp5; TrEMBL-Plants: tr|G7J4Z1|G7J4Z1_MEDTR NRAMP metal ion transporter 6; Found in the gene: LotjaGi1g1v0264500	PF00665.32, PF03732.24, PF07727.20, PF14244.12, PF22936.1, Pol_BBD, Retrotran_gag_3, Retrotrans_gag, rve, RVT_2
LotjaGi1g1v0264500.1.nasc010	LotjaGi1g1v0264500	LotjaGi1g1v0264500	LotjaGi1g1v0264500.1.nasc010.p5																						TRUE	0.99483	19022	1349	0.32641	8.66902	1	1	coding	LjG1.1_chr1	64711665	64734321	22657	-		GO:0016020, GO:0016021, GO:0030001, GO:0046873	Metal transporter, putative;interpro_id=N.A.;gene_ontology_id=GO:0016020, GO:0016021, GO:0030001, GO:0046873;best_blast_hit_tair=AT1G15960.1 NRAMP metal ion transporter 6;best_blast_hit_sprot=sp|Q8H4H5|NRAM5_ORYSJ Metal transporter Nramp5;best_blast_hit_trembl_plants=tr|G7J4Z1|G7J4Z1_MEDTR NRAMP metal ion transporter 6, Metal transporter, putative;interpro_id=IPR001046 (NRAMP family);gene_ontology_id=GO:0016020, GO:0016021, GO:0030001, GO:0046873;best_blast_hit_tair=AT1G15960.1 NRAMP metal ion transporter 6;best_blast_hit_sprot=sp|Q8H4H5|NRAM5_ORYSJ Metal transporter Nramp5;best_blast_hit_trembl_plants=tr|G7J4Z1|G7J4Z1_MEDTR NRAMP metal ion transporter 6	Metal transporter, putative; TAIR: AT1G15960.1 NRAMP metal ion transporter 6; Swiss-Prot: sp|Q8H4H5|NRAM5_ORYSJ Metal transporter Nramp5; TrEMBL-Plants: tr|G7J4Z1|G7J4Z1_MEDTR NRAMP metal ion transporter 6; Found in the gene: LotjaGi1g1v0264500	PF00665.32, PF03732.24, PF07727.20, PF14244.12, PF22936.1, Pol_BBD, Retrotran_gag_3, Retrotrans_gag, rve, RVT_2
LotjaGi1g1v0264500.1.nasc010	LotjaGi1g1v0264500	LotjaGi1g1v0264500	LotjaGi1g1v0264500.1.nasc010.p4																						FALSE	0.07869	19022	1349	0.32641	8.66902	1	1	coding	LjG1.1_chr1	64711665	64734321	22657	-		GO:0016020, GO:0016021, GO:0030001, GO:0046873	Metal transporter, putative;interpro_id=N.A.;gene_ontology_id=GO:0016020, GO:0016021, GO:0030001, GO:0046873;best_blast_hit_tair=AT1G15960.1 NRAMP metal ion transporter 6;best_blast_hit_sprot=sp|Q8H4H5|NRAM5_ORYSJ Metal transporter Nramp5;best_blast_hit_trembl_plants=tr|G7J4Z1|G7J4Z1_MEDTR NRAMP metal ion transporter 6, Metal transporter, putative;interpro_id=IPR001046 (NRAMP family);gene_ontology_id=GO:0016020, GO:0016021, GO:0030001, GO:0046873;best_blast_hit_tair=AT1G15960.1 NRAMP metal ion transporter 6;best_blast_hit_sprot=sp|Q8H4H5|NRAM5_ORYSJ Metal transporter Nramp5;best_blast_hit_trembl_plants=tr|G7J4Z1|G7J4Z1_MEDTR NRAMP metal ion transporter 6	Metal transporter, putative; TAIR: AT1G15960.1 NRAMP metal ion transporter 6; Swiss-Prot: sp|Q8H4H5|NRAM5_ORYSJ Metal transporter Nramp5; TrEMBL-Plants: tr|G7J4Z1|G7J4Z1_MEDTR NRAMP metal ion transporter 6; Found in the gene: LotjaGi1g1v0264500	PF00665.32, PF03732.24, PF07727.20, PF14244.12, PF22936.1, Pol_BBD, Retrotran_gag_3, Retrotrans_gag, rve, RVT_2
LotjaGi1g1v0264500.1.nasc010	LotjaGi1g1v0264500	LotjaGi1g1v0264500	LotjaGi1g1v0264500.1.nasc010.p2																						FALSE	0.00178	19022	1349	0.32641	8.66902	1	1	coding	LjG1.1_chr1	64711665	64734321	22657	-		GO:0016020, GO:0016021, GO:0030001, GO:0046873	Metal transporter, putative;interpro_id=N.A.;gene_ontology_id=GO:0016020, GO:0016021, GO:0030001, GO:0046873;best_blast_hit_tair=AT1G15960.1 NRAMP metal ion transporter 6;best_blast_hit_sprot=sp|Q8H4H5|NRAM5_ORYSJ Metal transporter Nramp5;best_blast_hit_trembl_plants=tr|G7J4Z1|G7J4Z1_MEDTR NRAMP metal ion transporter 6, Metal transporter, putative;interpro_id=IPR001046 (NRAMP family);gene_ontology_id=GO:0016020, GO:0016021, GO:0030001, GO:0046873;best_blast_hit_tair=AT1G15960.1 NRAMP metal ion transporter 6;best_blast_hit_sprot=sp|Q8H4H5|NRAM5_ORYSJ Metal transporter Nramp5;best_blast_hit_trembl_plants=tr|G7J4Z1|G7J4Z1_MEDTR NRAMP metal ion transporter 6	Metal transporter, putative; TAIR: AT1G15960.1 NRAMP metal ion transporter 6; Swiss-Prot: sp|Q8H4H5|NRAM5_ORYSJ Metal transporter Nramp5; TrEMBL-Plants: tr|G7J4Z1|G7J4Z1_MEDTR NRAMP metal ion transporter 6; Found in the gene: LotjaGi1g1v0264500	PF00665.32, PF03732.24, PF07727.20, PF14244.12, PF22936.1, Pol_BBD, Retrotran_gag_3, Retrotrans_gag, rve, RVT_2
LotjaGi1g1v0264500.1.nasc010	LotjaGi1g1v0264500	LotjaGi1g1v0264500	LotjaGi1g1v0264500.1.nasc010.p6																						FALSE	0.68251	19022	1349	0.32641	8.66902	1	1	coding	LjG1.1_chr1	64711665	64734321	22657	-		GO:0016020, GO:0016021, GO:0030001, GO:0046873	Metal transporter, putative;interpro_id=N.A.;gene_ontology_id=GO:0016020, GO:0016021, GO:0030001, GO:0046873;best_blast_hit_tair=AT1G15960.1 NRAMP metal ion transporter 6;best_blast_hit_sprot=sp|Q8H4H5|NRAM5_ORYSJ Metal transporter Nramp5;best_blast_hit_trembl_plants=tr|G7J4Z1|G7J4Z1_MEDTR NRAMP metal ion transporter 6, Metal transporter, putative;interpro_id=IPR001046 (NRAMP family);gene_ontology_id=GO:0016020, GO:0016021, GO:0030001, GO:0046873;best_blast_hit_tair=AT1G15960.1 NRAMP metal ion transporter 6;best_blast_hit_sprot=sp|Q8H4H5|NRAM5_ORYSJ Metal transporter Nramp5;best_blast_hit_trembl_plants=tr|G7J4Z1|G7J4Z1_MEDTR NRAMP metal ion transporter 6	Metal transporter, putative; TAIR: AT1G15960.1 NRAMP metal ion transporter 6; Swiss-Prot: sp|Q8H4H5|NRAM5_ORYSJ Metal transporter Nramp5; TrEMBL-Plants: tr|G7J4Z1|G7J4Z1_MEDTR NRAMP metal ion transporter 6; Found in the gene: LotjaGi1g1v0264500	PF00665.32, PF03732.24, PF07727.20, PF14244.12, PF22936.1, Pol_BBD, Retrotran_gag_3, Retrotrans_gag, rve, RVT_2
LotjaGi1g1v0264500.1.nasc010	LotjaGi1g1v0264500	LotjaGi1g1v0264500	LotjaGi1g1v0264500.1.nasc010.p3																						FALSE	0.0213	19022	1349	0.32641	8.66902	1	1	coding	LjG1.1_chr1	64711665	64734321	22657	-		GO:0016020, GO:0016021, GO:0030001, GO:0046873	Metal transporter, putative;interpro_id=N.A.;gene_ontology_id=GO:0016020, GO:0016021, GO:0030001, GO:0046873;best_blast_hit_tair=AT1G15960.1 NRAMP metal ion transporter 6;best_blast_hit_sprot=sp|Q8H4H5|NRAM5_ORYSJ Metal transporter Nramp5;best_blast_hit_trembl_plants=tr|G7J4Z1|G7J4Z1_MEDTR NRAMP metal ion transporter 6, Metal transporter, putative;interpro_id=IPR001046 (NRAMP family);gene_ontology_id=GO:0016020, GO:0016021, GO:0030001, GO:0046873;best_blast_hit_tair=AT1G15960.1 NRAMP metal ion transporter 6;best_blast_hit_sprot=sp|Q8H4H5|NRAM5_ORYSJ Metal transporter Nramp5;best_blast_hit_trembl_plants=tr|G7J4Z1|G7J4Z1_MEDTR NRAMP metal ion transporter 6	Metal transporter, putative; TAIR: AT1G15960.1 NRAMP metal ion transporter 6; Swiss-Prot: sp|Q8H4H5|NRAM5_ORYSJ Metal transporter Nramp5; TrEMBL-Plants: tr|G7J4Z1|G7J4Z1_MEDTR NRAMP metal ion transporter 6; Found in the gene: LotjaGi1g1v0264500	PF00665.32, PF03732.24, PF07727.20, PF14244.12, PF22936.1, Pol_BBD, Retrotran_gag_3, Retrotrans_gag, rve, RVT_2
LotjaGi1g1v0264500.1.nasc010	LotjaGi1g1v0264500	LotjaGi1g1v0264500	LotjaGi1g1v0264500.1.nasc010.p1																						TRUE	0.96945	19022	1349	0.32641	8.66902	1	1	coding	LjG1.1_chr1	64711665	64734321	22657	-		GO:0016020, GO:0016021, GO:0030001, GO:0046873	Metal transporter, putative;interpro_id=N.A.;gene_ontology_id=GO:0016020, GO:0016021, GO:0030001, GO:0046873;best_blast_hit_tair=AT1G15960.1 NRAMP metal ion transporter 6;best_blast_hit_sprot=sp|Q8H4H5|NRAM5_ORYSJ Metal transporter Nramp5;best_blast_hit_trembl_plants=tr|G7J4Z1|G7J4Z1_MEDTR NRAMP metal ion transporter 6, Metal transporter, putative;interpro_id=IPR001046 (NRAMP family);gene_ontology_id=GO:0016020, GO:0016021, GO:0030001, GO:0046873;best_blast_hit_tair=AT1G15960.1 NRAMP metal ion transporter 6;best_blast_hit_sprot=sp|Q8H4H5|NRAM5_ORYSJ Metal transporter Nramp5;best_blast_hit_trembl_plants=tr|G7J4Z1|G7J4Z1_MEDTR NRAMP metal ion transporter 6	Metal transporter, putative; TAIR: AT1G15960.1 NRAMP metal ion transporter 6; Swiss-Prot: sp|Q8H4H5|NRAM5_ORYSJ Metal transporter Nramp5; TrEMBL-Plants: tr|G7J4Z1|G7J4Z1_MEDTR NRAMP metal ion transporter 6; Found in the gene: LotjaGi1g1v0264500	PF00665.32, PF03732.24, PF07727.20, PF14244.12, PF22936.1, Pol_BBD, Retrotran_gag_3, Retrotrans_gag, rve, RVT_2
LotjaGi1g1v0264500.2	LotjaGi1g1v0264500	LotjaGi1g1v0264500	LotjaGi1g1v0264500.2.p4																						FALSE	0.07869	19080	1349	0.32641	8.66902	1	1	coding	LjG1.1_chr1	64711665	64734321	22657	-		GO:0016020, GO:0016021, GO:0030001, GO:0046873	Metal transporter, putative;interpro_id=N.A.;gene_ontology_id=GO:0016020, GO:0016021, GO:0030001, GO:0046873;best_blast_hit_tair=AT1G15960.1 NRAMP metal ion transporter 6;best_blast_hit_sprot=sp|Q8H4H5|NRAM5_ORYSJ Metal transporter Nramp5;best_blast_hit_trembl_plants=tr|G7J4Z1|G7J4Z1_MEDTR NRAMP metal ion transporter 6, Metal transporter, putative;interpro_id=IPR001046 (NRAMP family);gene_ontology_id=GO:0016020, GO:0016021, GO:0030001, GO:0046873;best_blast_hit_tair=AT1G15960.1 NRAMP metal ion transporter 6;best_blast_hit_sprot=sp|Q8H4H5|NRAM5_ORYSJ Metal transporter Nramp5;best_blast_hit_trembl_plants=tr|G7J4Z1|G7J4Z1_MEDTR NRAMP metal ion transporter 6	Metal transporter, putative; TAIR: AT1G15960.1 NRAMP metal ion transporter 6; Swiss-Prot: sp|Q8H4H5|NRAM5_ORYSJ Metal transporter Nramp5; TrEMBL-Plants: tr|G7J4Z1|G7J4Z1_MEDTR NRAMP metal ion transporter 6; Found in the gene: LotjaGi1g1v0264500	PF00665.32, PF03732.24, PF07727.20, PF14244.12, PF22936.1, Pol_BBD, Retrotran_gag_3, Retrotrans_gag, rve, RVT_2
LotjaGi1g1v0264500.2	LotjaGi1g1v0264500	LotjaGi1g1v0264500	LotjaGi1g1v0264500.2.p2																						FALSE	0.00178	19080	1349	0.32641	8.66902	1	1	coding	LjG1.1_chr1	64711665	64734321	22657	-		GO:0016020, GO:0016021, GO:0030001, GO:0046873	Metal transporter, putative;interpro_id=N.A.;gene_ontology_id=GO:0016020, GO:0016021, GO:0030001, GO:0046873;best_blast_hit_tair=AT1G15960.1 NRAMP metal ion transporter 6;best_blast_hit_sprot=sp|Q8H4H5|NRAM5_ORYSJ Metal transporter Nramp5;best_blast_hit_trembl_plants=tr|G7J4Z1|G7J4Z1_MEDTR NRAMP metal ion transporter 6, Metal transporter, putative;interpro_id=IPR001046 (NRAMP family);gene_ontology_id=GO:0016020, GO:0016021, GO:0030001, GO:0046873;best_blast_hit_tair=AT1G15960.1 NRAMP metal ion transporter 6;best_blast_hit_sprot=sp|Q8H4H5|NRAM5_ORYSJ Metal transporter Nramp5;best_blast_hit_trembl_plants=tr|G7J4Z1|G7J4Z1_MEDTR NRAMP metal ion transporter 6	Metal transporter, putative; TAIR: AT1G15960.1 NRAMP metal ion transporter 6; Swiss-Prot: sp|Q8H4H5|NRAM5_ORYSJ Metal transporter Nramp5; TrEMBL-Plants: tr|G7J4Z1|G7J4Z1_MEDTR NRAMP metal ion transporter 6; Found in the gene: LotjaGi1g1v0264500	PF00665.32, PF03732.24, PF07727.20, PF14244.12, PF22936.1, Pol_BBD, Retrotran_gag_3, Retrotrans_gag, rve, RVT_2
LotjaGi1g1v0264500.2	LotjaGi1g1v0264500	LotjaGi1g1v0264500	LotjaGi1g1v0264500.2.p3																						FALSE	0.0213	19080	1349	0.32641	8.66902	1	1	coding	LjG1.1_chr1	64711665	64734321	22657	-		GO:0016020, GO:0016021, GO:0030001, GO:0046873	Metal transporter, putative;interpro_id=N.A.;gene_ontology_id=GO:0016020, GO:0016021, GO:0030001, GO:0046873;best_blast_hit_tair=AT1G15960.1 NRAMP metal ion transporter 6;best_blast_hit_sprot=sp|Q8H4H5|NRAM5_ORYSJ Metal transporter Nramp5;best_blast_hit_trembl_plants=tr|G7J4Z1|G7J4Z1_MEDTR NRAMP metal ion transporter 6, Metal transporter, putative;interpro_id=IPR001046 (NRAMP family);gene_ontology_id=GO:0016020, GO:0016021, GO:0030001, GO:0046873;best_blast_hit_tair=AT1G15960.1 NRAMP metal ion transporter 6;best_blast_hit_sprot=sp|Q8H4H5|NRAM5_ORYSJ Metal transporter Nramp5;best_blast_hit_trembl_plants=tr|G7J4Z1|G7J4Z1_MEDTR NRAMP metal ion transporter 6	Metal transporter, putative; TAIR: AT1G15960.1 NRAMP metal ion transporter 6; Swiss-Prot: sp|Q8H4H5|NRAM5_ORYSJ Metal transporter Nramp5; TrEMBL-Plants: tr|G7J4Z1|G7J4Z1_MEDTR NRAMP metal ion transporter 6; Found in the gene: LotjaGi1g1v0264500	PF00665.32, PF03732.24, PF07727.20, PF14244.12, PF22936.1, Pol_BBD, Retrotran_gag_3, Retrotrans_gag, rve, RVT_2
LotjaGi1g1v0264500.2	LotjaGi1g1v0264500	LotjaGi1g1v0264500	LotjaGi1g1v0264500.2.p1																						TRUE	0.96945	19080	1349	0.32641	8.66902	1	1	coding	LjG1.1_chr1	64711665	64734321	22657	-		GO:0016020, GO:0016021, GO:0030001, GO:0046873	Metal transporter, putative;interpro_id=N.A.;gene_ontology_id=GO:0016020, GO:0016021, GO:0030001, GO:0046873;best_blast_hit_tair=AT1G15960.1 NRAMP metal ion transporter 6;best_blast_hit_sprot=sp|Q8H4H5|NRAM5_ORYSJ Metal transporter Nramp5;best_blast_hit_trembl_plants=tr|G7J4Z1|G7J4Z1_MEDTR NRAMP metal ion transporter 6, Metal transporter, putative;interpro_id=IPR001046 (NRAMP family);gene_ontology_id=GO:0016020, GO:0016021, GO:0030001, GO:0046873;best_blast_hit_tair=AT1G15960.1 NRAMP metal ion transporter 6;best_blast_hit_sprot=sp|Q8H4H5|NRAM5_ORYSJ Metal transporter Nramp5;best_blast_hit_trembl_plants=tr|G7J4Z1|G7J4Z1_MEDTR NRAMP metal ion transporter 6	Metal transporter, putative; TAIR: AT1G15960.1 NRAMP metal ion transporter 6; Swiss-Prot: sp|Q8H4H5|NRAM5_ORYSJ Metal transporter Nramp5; TrEMBL-Plants: tr|G7J4Z1|G7J4Z1_MEDTR NRAMP metal ion transporter 6; Found in the gene: LotjaGi1g1v0264500	PF00665.32, PF03732.24, PF07727.20, PF14244.12, PF22936.1, Pol_BBD, Retrotran_gag_3, Retrotrans_gag, rve, RVT_2
LotjaGi1g1v0264500.2	LotjaGi1g1v0264500	LotjaGi1g1v0264500	LotjaGi1g1v0264500.2.p5																						TRUE	0.9399	19080	1349	0.32641	8.66902	1	1	coding	LjG1.1_chr1	64711665	64734321	22657	-		GO:0016020, GO:0016021, GO:0030001, GO:0046873	Metal transporter, putative;interpro_id=N.A.;gene_ontology_id=GO:0016020, GO:0016021, GO:0030001, GO:0046873;best_blast_hit_tair=AT1G15960.1 NRAMP metal ion transporter 6;best_blast_hit_sprot=sp|Q8H4H5|NRAM5_ORYSJ Metal transporter Nramp5;best_blast_hit_trembl_plants=tr|G7J4Z1|G7J4Z1_MEDTR NRAMP metal ion transporter 6, Metal transporter, putative;interpro_id=IPR001046 (NRAMP family);gene_ontology_id=GO:0016020, GO:0016021, GO:0030001, GO:0046873;best_blast_hit_tair=AT1G15960.1 NRAMP metal ion transporter 6;best_blast_hit_sprot=sp|Q8H4H5|NRAM5_ORYSJ Metal transporter Nramp5;best_blast_hit_trembl_plants=tr|G7J4Z1|G7J4Z1_MEDTR NRAMP metal ion transporter 6	Metal transporter, putative; TAIR: AT1G15960.1 NRAMP metal ion transporter 6; Swiss-Prot: sp|Q8H4H5|NRAM5_ORYSJ Metal transporter Nramp5; TrEMBL-Plants: tr|G7J4Z1|G7J4Z1_MEDTR NRAMP metal ion transporter 6; Found in the gene: LotjaGi1g1v0264500	PF00665.32, PF03732.24, PF07727.20, PF14244.12, PF22936.1, Pol_BBD, Retrotran_gag_3, Retrotrans_gag, rve, RVT_2
LotjaGi1g1v0264500.2.nasc001	LotjaGi1g1v0264500	LotjaGi1g1v0264500	LotjaGi1g1v0264500.2.nasc001.p2																						FALSE	0.00178	17594	1349	0.32389	8.66902	1	1	coding	LjG1.1_chr1	64711665	64734321	22657	-		GO:0016020, GO:0016021, GO:0030001, GO:0046873	Metal transporter, putative;interpro_id=N.A.;gene_ontology_id=GO:0016020, GO:0016021, GO:0030001, GO:0046873;best_blast_hit_tair=AT1G15960.1 NRAMP metal ion transporter 6;best_blast_hit_sprot=sp|Q8H4H5|NRAM5_ORYSJ Metal transporter Nramp5;best_blast_hit_trembl_plants=tr|G7J4Z1|G7J4Z1_MEDTR NRAMP metal ion transporter 6, Metal transporter, putative;interpro_id=IPR001046 (NRAMP family);gene_ontology_id=GO:0016020, GO:0016021, GO:0030001, GO:0046873;best_blast_hit_tair=AT1G15960.1 NRAMP metal ion transporter 6;best_blast_hit_sprot=sp|Q8H4H5|NRAM5_ORYSJ Metal transporter Nramp5;best_blast_hit_trembl_plants=tr|G7J4Z1|G7J4Z1_MEDTR NRAMP metal ion transporter 6	Metal transporter, putative; TAIR: AT1G15960.1 NRAMP metal ion transporter 6; Swiss-Prot: sp|Q8H4H5|NRAM5_ORYSJ Metal transporter Nramp5; TrEMBL-Plants: tr|G7J4Z1|G7J4Z1_MEDTR NRAMP metal ion transporter 6; Found in the gene: LotjaGi1g1v0264500	PF00665.32, PF03732.24, PF07727.20, PF14244.12, PF22936.1, Pol_BBD, Retrotran_gag_3, Retrotrans_gag, rve, RVT_2
LotjaGi1g1v0264500.2.nasc001	LotjaGi1g1v0264500	LotjaGi1g1v0264500	LotjaGi1g1v0264500.2.nasc001.p4																						FALSE	0.07869	17594	1349	0.32389	8.66902	1	1	coding	LjG1.1_chr1	64711665	64734321	22657	-		GO:0016020, GO:0016021, GO:0030001, GO:0046873	Metal transporter, putative;interpro_id=N.A.;gene_ontology_id=GO:0016020, GO:0016021, GO:0030001, GO:0046873;best_blast_hit_tair=AT1G15960.1 NRAMP metal ion transporter 6;best_blast_hit_sprot=sp|Q8H4H5|NRAM5_ORYSJ Metal transporter Nramp5;best_blast_hit_trembl_plants=tr|G7J4Z1|G7J4Z1_MEDTR NRAMP metal ion transporter 6, Metal transporter, putative;interpro_id=IPR001046 (NRAMP family);gene_ontology_id=GO:0016020, GO:0016021, GO:0030001, GO:0046873;best_blast_hit_tair=AT1G15960.1 NRAMP metal ion transporter 6;best_blast_hit_sprot=sp|Q8H4H5|NRAM5_ORYSJ Metal transporter Nramp5;best_blast_hit_trembl_plants=tr|G7J4Z1|G7J4Z1_MEDTR NRAMP metal ion transporter 6	Metal transporter, putative; TAIR: AT1G15960.1 NRAMP metal ion transporter 6; Swiss-Prot: sp|Q8H4H5|NRAM5_ORYSJ Metal transporter Nramp5; TrEMBL-Plants: tr|G7J4Z1|G7J4Z1_MEDTR NRAMP metal ion transporter 6; Found in the gene: LotjaGi1g1v0264500	PF00665.32, PF03732.24, PF07727.20, PF14244.12, PF22936.1, Pol_BBD, Retrotran_gag_3, Retrotrans_gag, rve, RVT_2
LotjaGi1g1v0264500.2.nasc001	LotjaGi1g1v0264500	LotjaGi1g1v0264500	LotjaGi1g1v0264500.2.nasc001.p3																						FALSE	0.0213	17594	1349	0.32389	8.66902	1	1	coding	LjG1.1_chr1	64711665	64734321	22657	-		GO:0016020, GO:0016021, GO:0030001, GO:0046873	Metal transporter, putative;interpro_id=N.A.;gene_ontology_id=GO:0016020, GO:0016021, GO:0030001, GO:0046873;best_blast_hit_tair=AT1G15960.1 NRAMP metal ion transporter 6;best_blast_hit_sprot=sp|Q8H4H5|NRAM5_ORYSJ Metal transporter Nramp5;best_blast_hit_trembl_plants=tr|G7J4Z1|G7J4Z1_MEDTR NRAMP metal ion transporter 6, Metal transporter, putative;interpro_id=IPR001046 (NRAMP family);gene_ontology_id=GO:0016020, GO:0016021, GO:0030001, GO:0046873;best_blast_hit_tair=AT1G15960.1 NRAMP metal ion transporter 6;best_blast_hit_sprot=sp|Q8H4H5|NRAM5_ORYSJ Metal transporter Nramp5;best_blast_hit_trembl_plants=tr|G7J4Z1|G7J4Z1_MEDTR NRAMP metal ion transporter 6	Metal transporter, putative; TAIR: AT1G15960.1 NRAMP metal ion transporter 6; Swiss-Prot: sp|Q8H4H5|NRAM5_ORYSJ Metal transporter Nramp5; TrEMBL-Plants: tr|G7J4Z1|G7J4Z1_MEDTR NRAMP metal ion transporter 6; Found in the gene: LotjaGi1g1v0264500	PF00665.32, PF03732.24, PF07727.20, PF14244.12, PF22936.1, Pol_BBD, Retrotran_gag_3, Retrotrans_gag, rve, RVT_2
LotjaGi1g1v0264500.2.nasc001	LotjaGi1g1v0264500	LotjaGi1g1v0264500	LotjaGi1g1v0264500.2.nasc001.p1																						TRUE	0.96945	17594	1349	0.32389	8.66902	1	1	coding	LjG1.1_chr1	64711665	64734321	22657	-		GO:0016020, GO:0016021, GO:0030001, GO:0046873	Metal transporter, putative;interpro_id=N.A.;gene_ontology_id=GO:0016020, GO:0016021, GO:0030001, GO:0046873;best_blast_hit_tair=AT1G15960.1 NRAMP metal ion transporter 6;best_blast_hit_sprot=sp|Q8H4H5|NRAM5_ORYSJ Metal transporter Nramp5;best_blast_hit_trembl_plants=tr|G7J4Z1|G7J4Z1_MEDTR NRAMP metal ion transporter 6, Metal transporter, putative;interpro_id=IPR001046 (NRAMP family);gene_ontology_id=GO:0016020, GO:0016021, GO:0030001, GO:0046873;best_blast_hit_tair=AT1G15960.1 NRAMP metal ion transporter 6;best_blast_hit_sprot=sp|Q8H4H5|NRAM5_ORYSJ Metal transporter Nramp5;best_blast_hit_trembl_plants=tr|G7J4Z1|G7J4Z1_MEDTR NRAMP metal ion transporter 6	Metal transporter, putative; TAIR: AT1G15960.1 NRAMP metal ion transporter 6; Swiss-Prot: sp|Q8H4H5|NRAM5_ORYSJ Metal transporter Nramp5; TrEMBL-Plants: tr|G7J4Z1|G7J4Z1_MEDTR NRAMP metal ion transporter 6; Found in the gene: LotjaGi1g1v0264500	PF00665.32, PF03732.24, PF07727.20, PF14244.12, PF22936.1, Pol_BBD, Retrotran_gag_3, Retrotrans_gag, rve, RVT_2
LotjaGi1g1v0264500.2.nasc002	LotjaGi1g1v0264500	LotjaGi1g1v0264500	LotjaGi1g1v0264500.2.nasc002.p4																						FALSE	0.07869	17494	1349	0.32389	8.66902	1	1	coding	LjG1.1_chr1	64711665	64734321	22657	-		GO:0016020, GO:0016021, GO:0030001, GO:0046873	Metal transporter, putative;interpro_id=N.A.;gene_ontology_id=GO:0016020, GO:0016021, GO:0030001, GO:0046873;best_blast_hit_tair=AT1G15960.1 NRAMP metal ion transporter 6;best_blast_hit_sprot=sp|Q8H4H5|NRAM5_ORYSJ Metal transporter Nramp5;best_blast_hit_trembl_plants=tr|G7J4Z1|G7J4Z1_MEDTR NRAMP metal ion transporter 6, Metal transporter, putative;interpro_id=IPR001046 (NRAMP family);gene_ontology_id=GO:0016020, GO:0016021, GO:0030001, GO:0046873;best_blast_hit_tair=AT1G15960.1 NRAMP metal ion transporter 6;best_blast_hit_sprot=sp|Q8H4H5|NRAM5_ORYSJ Metal transporter Nramp5;best_blast_hit_trembl_plants=tr|G7J4Z1|G7J4Z1_MEDTR NRAMP metal ion transporter 6	Metal transporter, putative; TAIR: AT1G15960.1 NRAMP metal ion transporter 6; Swiss-Prot: sp|Q8H4H5|NRAM5_ORYSJ Metal transporter Nramp5; TrEMBL-Plants: tr|G7J4Z1|G7J4Z1_MEDTR NRAMP metal ion transporter 6; Found in the gene: LotjaGi1g1v0264500	PF00665.32, PF03732.24, PF07727.20, PF14244.12, PF22936.1, Pol_BBD, Retrotran_gag_3, Retrotrans_gag, rve, RVT_2
LotjaGi1g1v0264500.2.nasc002	LotjaGi1g1v0264500	LotjaGi1g1v0264500	LotjaGi1g1v0264500.2.nasc002.p1																						TRUE	0.96945	17494	1349	0.32389	8.66902	1	1	coding	LjG1.1_chr1	64711665	64734321	22657	-		GO:0016020, GO:0016021, GO:0030001, GO:0046873	Metal transporter, putative;interpro_id=N.A.;gene_ontology_id=GO:0016020, GO:0016021, GO:0030001, GO:0046873;best_blast_hit_tair=AT1G15960.1 NRAMP metal ion transporter 6;best_blast_hit_sprot=sp|Q8H4H5|NRAM5_ORYSJ Metal transporter Nramp5;best_blast_hit_trembl_plants=tr|G7J4Z1|G7J4Z1_MEDTR NRAMP metal ion transporter 6, Metal transporter, putative;interpro_id=IPR001046 (NRAMP family);gene_ontology_id=GO:0016020, GO:0016021, GO:0030001, GO:0046873;best_blast_hit_tair=AT1G15960.1 NRAMP metal ion transporter 6;best_blast_hit_sprot=sp|Q8H4H5|NRAM5_ORYSJ Metal transporter Nramp5;best_blast_hit_trembl_plants=tr|G7J4Z1|G7J4Z1_MEDTR NRAMP metal ion transporter 6	Metal transporter, putative; TAIR: AT1G15960.1 NRAMP metal ion transporter 6; Swiss-Prot: sp|Q8H4H5|NRAM5_ORYSJ Metal transporter Nramp5; TrEMBL-Plants: tr|G7J4Z1|G7J4Z1_MEDTR NRAMP metal ion transporter 6; Found in the gene: LotjaGi1g1v0264500	PF00665.32, PF03732.24, PF07727.20, PF14244.12, PF22936.1, Pol_BBD, Retrotran_gag_3, Retrotrans_gag, rve, RVT_2
LotjaGi1g1v0264500.2.nasc002	LotjaGi1g1v0264500	LotjaGi1g1v0264500	LotjaGi1g1v0264500.2.nasc002.p3																						FALSE	0.0213	17494	1349	0.32389	8.66902	1	1	coding	LjG1.1_chr1	64711665	64734321	22657	-		GO:0016020, GO:0016021, GO:0030001, GO:0046873	Metal transporter, putative;interpro_id=N.A.;gene_ontology_id=GO:0016020, GO:0016021, GO:0030001, GO:0046873;best_blast_hit_tair=AT1G15960.1 NRAMP metal ion transporter 6;best_blast_hit_sprot=sp|Q8H4H5|NRAM5_ORYSJ Metal transporter Nramp5;best_blast_hit_trembl_plants=tr|G7J4Z1|G7J4Z1_MEDTR NRAMP metal ion transporter 6, Metal transporter, putative;interpro_id=IPR001046 (NRAMP family);gene_ontology_id=GO:0016020, GO:0016021, GO:0030001, GO:0046873;best_blast_hit_tair=AT1G15960.1 NRAMP metal ion transporter 6;best_blast_hit_sprot=sp|Q8H4H5|NRAM5_ORYSJ Metal transporter Nramp5;best_blast_hit_trembl_plants=tr|G7J4Z1|G7J4Z1_MEDTR NRAMP metal ion transporter 6	Metal transporter, putative; TAIR: AT1G15960.1 NRAMP metal ion transporter 6; Swiss-Prot: sp|Q8H4H5|NRAM5_ORYSJ Metal transporter Nramp5; TrEMBL-Plants: tr|G7J4Z1|G7J4Z1_MEDTR NRAMP metal ion transporter 6; Found in the gene: LotjaGi1g1v0264500	PF00665.32, PF03732.24, PF07727.20, PF14244.12, PF22936.1, Pol_BBD, Retrotran_gag_3, Retrotrans_gag, rve, RVT_2
LotjaGi1g1v0264500.2.nasc002	LotjaGi1g1v0264500	LotjaGi1g1v0264500	LotjaGi1g1v0264500.2.nasc002.p2																						FALSE	0.00178	17494	1349	0.32389	8.66902	1	1	coding	LjG1.1_chr1	64711665	64734321	22657	-		GO:0016020, GO:0016021, GO:0030001, GO:0046873	Metal transporter, putative;interpro_id=N.A.;gene_ontology_id=GO:0016020, GO:0016021, GO:0030001, GO:0046873;best_blast_hit_tair=AT1G15960.1 NRAMP metal ion transporter 6;best_blast_hit_sprot=sp|Q8H4H5|NRAM5_ORYSJ Metal transporter Nramp5;best_blast_hit_trembl_plants=tr|G7J4Z1|G7J4Z1_MEDTR NRAMP metal ion transporter 6, Metal transporter, putative;interpro_id=IPR001046 (NRAMP family);gene_ontology_id=GO:0016020, GO:0016021, GO:0030001, GO:0046873;best_blast_hit_tair=AT1G15960.1 NRAMP metal ion transporter 6;best_blast_hit_sprot=sp|Q8H4H5|NRAM5_ORYSJ Metal transporter Nramp5;best_blast_hit_trembl_plants=tr|G7J4Z1|G7J4Z1_MEDTR NRAMP metal ion transporter 6	Metal transporter, putative; TAIR: AT1G15960.1 NRAMP metal ion transporter 6; Swiss-Prot: sp|Q8H4H5|NRAM5_ORYSJ Metal transporter Nramp5; TrEMBL-Plants: tr|G7J4Z1|G7J4Z1_MEDTR NRAMP metal ion transporter 6; Found in the gene: LotjaGi1g1v0264500	PF00665.32, PF03732.24, PF07727.20, PF14244.12, PF22936.1, Pol_BBD, Retrotran_gag_3, Retrotrans_gag, rve, RVT_2
LotjaGi1g1v0264500.2.nasc003	LotjaGi1g1v0264500	LotjaGi1g1v0264500	LotjaGi1g1v0264500.2.nasc003.p3																						FALSE	0.0213	18394	1349	0.31344	8.66902	1	1	coding	LjG1.1_chr1	64711665	64734321	22657	-		GO:0016020, GO:0016021, GO:0030001, GO:0046873	Metal transporter, putative;interpro_id=N.A.;gene_ontology_id=GO:0016020, GO:0016021, GO:0030001, GO:0046873;best_blast_hit_tair=AT1G15960.1 NRAMP metal ion transporter 6;best_blast_hit_sprot=sp|Q8H4H5|NRAM5_ORYSJ Metal transporter Nramp5;best_blast_hit_trembl_plants=tr|G7J4Z1|G7J4Z1_MEDTR NRAMP metal ion transporter 6, Metal transporter, putative;interpro_id=IPR001046 (NRAMP family);gene_ontology_id=GO:0016020, GO:0016021, GO:0030001, GO:0046873;best_blast_hit_tair=AT1G15960.1 NRAMP metal ion transporter 6;best_blast_hit_sprot=sp|Q8H4H5|NRAM5_ORYSJ Metal transporter Nramp5;best_blast_hit_trembl_plants=tr|G7J4Z1|G7J4Z1_MEDTR NRAMP metal ion transporter 6	Metal transporter, putative; TAIR: AT1G15960.1 NRAMP metal ion transporter 6; Swiss-Prot: sp|Q8H4H5|NRAM5_ORYSJ Metal transporter Nramp5; TrEMBL-Plants: tr|G7J4Z1|G7J4Z1_MEDTR NRAMP metal ion transporter 6; Found in the gene: LotjaGi1g1v0264500	PF00665.32, PF03732.24, PF07727.20, PF14244.12, PF22936.1, Pol_BBD, Retrotran_gag_3, Retrotrans_gag, rve, RVT_2
LotjaGi1g1v0264500.2.nasc003	LotjaGi1g1v0264500	LotjaGi1g1v0264500	LotjaGi1g1v0264500.2.nasc003.p1																						TRUE	0.96945	18394	1349	0.31344	8.66902	1	1	coding	LjG1.1_chr1	64711665	64734321	22657	-		GO:0016020, GO:0016021, GO:0030001, GO:0046873	Metal transporter, putative;interpro_id=N.A.;gene_ontology_id=GO:0016020, GO:0016021, GO:0030001, GO:0046873;best_blast_hit_tair=AT1G15960.1 NRAMP metal ion transporter 6;best_blast_hit_sprot=sp|Q8H4H5|NRAM5_ORYSJ Metal transporter Nramp5;best_blast_hit_trembl_plants=tr|G7J4Z1|G7J4Z1_MEDTR NRAMP metal ion transporter 6, Metal transporter, putative;interpro_id=IPR001046 (NRAMP family);gene_ontology_id=GO:0016020, GO:0016021, GO:0030001, GO:0046873;best_blast_hit_tair=AT1G15960.1 NRAMP metal ion transporter 6;best_blast_hit_sprot=sp|Q8H4H5|NRAM5_ORYSJ Metal transporter Nramp5;best_blast_hit_trembl_plants=tr|G7J4Z1|G7J4Z1_MEDTR NRAMP metal ion transporter 6	Metal transporter, putative; TAIR: AT1G15960.1 NRAMP metal ion transporter 6; Swiss-Prot: sp|Q8H4H5|NRAM5_ORYSJ Metal transporter Nramp5; TrEMBL-Plants: tr|G7J4Z1|G7J4Z1_MEDTR NRAMP metal ion transporter 6; Found in the gene: LotjaGi1g1v0264500	PF00665.32, PF03732.24, PF07727.20, PF14244.12, PF22936.1, Pol_BBD, Retrotran_gag_3, Retrotrans_gag, rve, RVT_2
LotjaGi1g1v0264500.2.nasc003	LotjaGi1g1v0264500	LotjaGi1g1v0264500	LotjaGi1g1v0264500.2.nasc003.p2																						FALSE	0.00178	18394	1349	0.31344	8.66902	1	1	coding	LjG1.1_chr1	64711665	64734321	22657	-		GO:0016020, GO:0016021, GO:0030001, GO:0046873	Metal transporter, putative;interpro_id=N.A.;gene_ontology_id=GO:0016020, GO:0016021, GO:0030001, GO:0046873;best_blast_hit_tair=AT1G15960.1 NRAMP metal ion transporter 6;best_blast_hit_sprot=sp|Q8H4H5|NRAM5_ORYSJ Metal transporter Nramp5;best_blast_hit_trembl_plants=tr|G7J4Z1|G7J4Z1_MEDTR NRAMP metal ion transporter 6, Metal transporter, putative;interpro_id=IPR001046 (NRAMP family);gene_ontology_id=GO:0016020, GO:0016021, GO:0030001, GO:0046873;best_blast_hit_tair=AT1G15960.1 NRAMP metal ion transporter 6;best_blast_hit_sprot=sp|Q8H4H5|NRAM5_ORYSJ Metal transporter Nramp5;best_blast_hit_trembl_plants=tr|G7J4Z1|G7J4Z1_MEDTR NRAMP metal ion transporter 6	Metal transporter, putative; TAIR: AT1G15960.1 NRAMP metal ion transporter 6; Swiss-Prot: sp|Q8H4H5|NRAM5_ORYSJ Metal transporter Nramp5; TrEMBL-Plants: tr|G7J4Z1|G7J4Z1_MEDTR NRAMP metal ion transporter 6; Found in the gene: LotjaGi1g1v0264500	PF00665.32, PF03732.24, PF07727.20, PF14244.12, PF22936.1, Pol_BBD, Retrotran_gag_3, Retrotrans_gag, rve, RVT_2
LotjaGi1g1v0264500.2.nasc003	LotjaGi1g1v0264500	LotjaGi1g1v0264500	LotjaGi1g1v0264500.2.nasc003.p4																						FALSE	0.07869	18394	1349	0.31344	8.66902	1	1	coding	LjG1.1_chr1	64711665	64734321	22657	-		GO:0016020, GO:0016021, GO:0030001, GO:0046873	Metal transporter, putative;interpro_id=N.A.;gene_ontology_id=GO:0016020, GO:0016021, GO:0030001, GO:0046873;best_blast_hit_tair=AT1G15960.1 NRAMP metal ion transporter 6;best_blast_hit_sprot=sp|Q8H4H5|NRAM5_ORYSJ Metal transporter Nramp5;best_blast_hit_trembl_plants=tr|G7J4Z1|G7J4Z1_MEDTR NRAMP metal ion transporter 6, Metal transporter, putative;interpro_id=IPR001046 (NRAMP family);gene_ontology_id=GO:0016020, GO:0016021, GO:0030001, GO:0046873;best_blast_hit_tair=AT1G15960.1 NRAMP metal ion transporter 6;best_blast_hit_sprot=sp|Q8H4H5|NRAM5_ORYSJ Metal transporter Nramp5;best_blast_hit_trembl_plants=tr|G7J4Z1|G7J4Z1_MEDTR NRAMP metal ion transporter 6	Metal transporter, putative; TAIR: AT1G15960.1 NRAMP metal ion transporter 6; Swiss-Prot: sp|Q8H4H5|NRAM5_ORYSJ Metal transporter Nramp5; TrEMBL-Plants: tr|G7J4Z1|G7J4Z1_MEDTR NRAMP metal ion transporter 6; Found in the gene: LotjaGi1g1v0264500	PF00665.32, PF03732.24, PF07727.20, PF14244.12, PF22936.1, Pol_BBD, Retrotran_gag_3, Retrotrans_gag, rve, RVT_2
LotjaGi1g1v0264500.2.nasc004	LotjaGi1g1v0264500	LotjaGi1g1v0264500	LotjaGi1g1v0264500.2.nasc004.p1																						TRUE	0.96945	17652	1349	0.32389	8.66902	1	1	coding	LjG1.1_chr1	64711665	64734321	22657	-		GO:0016020, GO:0016021, GO:0030001, GO:0046873	Metal transporter, putative;interpro_id=N.A.;gene_ontology_id=GO:0016020, GO:0016021, GO:0030001, GO:0046873;best_blast_hit_tair=AT1G15960.1 NRAMP metal ion transporter 6;best_blast_hit_sprot=sp|Q8H4H5|NRAM5_ORYSJ Metal transporter Nramp5;best_blast_hit_trembl_plants=tr|G7J4Z1|G7J4Z1_MEDTR NRAMP metal ion transporter 6, Metal transporter, putative;interpro_id=IPR001046 (NRAMP family);gene_ontology_id=GO:0016020, GO:0016021, GO:0030001, GO:0046873;best_blast_hit_tair=AT1G15960.1 NRAMP metal ion transporter 6;best_blast_hit_sprot=sp|Q8H4H5|NRAM5_ORYSJ Metal transporter Nramp5;best_blast_hit_trembl_plants=tr|G7J4Z1|G7J4Z1_MEDTR NRAMP metal ion transporter 6	Metal transporter, putative; TAIR: AT1G15960.1 NRAMP metal ion transporter 6; Swiss-Prot: sp|Q8H4H5|NRAM5_ORYSJ Metal transporter Nramp5; TrEMBL-Plants: tr|G7J4Z1|G7J4Z1_MEDTR NRAMP metal ion transporter 6; Found in the gene: LotjaGi1g1v0264500	PF00665.32, PF03732.24, PF07727.20, PF14244.12, PF22936.1, Pol_BBD, Retrotran_gag_3, Retrotrans_gag, rve, RVT_2
LotjaGi1g1v0264500.2.nasc004	LotjaGi1g1v0264500	LotjaGi1g1v0264500	LotjaGi1g1v0264500.2.nasc004.p2																						FALSE	0.00178	17652	1349	0.32389	8.66902	1	1	coding	LjG1.1_chr1	64711665	64734321	22657	-		GO:0016020, GO:0016021, GO:0030001, GO:0046873	Metal transporter, putative;interpro_id=N.A.;gene_ontology_id=GO:0016020, GO:0016021, GO:0030001, GO:0046873;best_blast_hit_tair=AT1G15960.1 NRAMP metal ion transporter 6;best_blast_hit_sprot=sp|Q8H4H5|NRAM5_ORYSJ Metal transporter Nramp5;best_blast_hit_trembl_plants=tr|G7J4Z1|G7J4Z1_MEDTR NRAMP metal ion transporter 6, Metal transporter, putative;interpro_id=IPR001046 (NRAMP family);gene_ontology_id=GO:0016020, GO:0016021, GO:0030001, GO:0046873;best_blast_hit_tair=AT1G15960.1 NRAMP metal ion transporter 6;best_blast_hit_sprot=sp|Q8H4H5|NRAM5_ORYSJ Metal transporter Nramp5;best_blast_hit_trembl_plants=tr|G7J4Z1|G7J4Z1_MEDTR NRAMP metal ion transporter 6	Metal transporter, putative; TAIR: AT1G15960.1 NRAMP metal ion transporter 6; Swiss-Prot: sp|Q8H4H5|NRAM5_ORYSJ Metal transporter Nramp5; TrEMBL-Plants: tr|G7J4Z1|G7J4Z1_MEDTR NRAMP metal ion transporter 6; Found in the gene: LotjaGi1g1v0264500	PF00665.32, PF03732.24, PF07727.20, PF14244.12, PF22936.1, Pol_BBD, Retrotran_gag_3, Retrotrans_gag, rve, RVT_2
LotjaGi1g1v0264500.2.nasc004	LotjaGi1g1v0264500	LotjaGi1g1v0264500	LotjaGi1g1v0264500.2.nasc004.p5																						TRUE	0.99714	17652	1349	0.32389	8.66902	1	1	coding	LjG1.1_chr1	64711665	64734321	22657	-		GO:0016020, GO:0016021, GO:0030001, GO:0046873	Metal transporter, putative;interpro_id=N.A.;gene_ontology_id=GO:0016020, GO:0016021, GO:0030001, GO:0046873;best_blast_hit_tair=AT1G15960.1 NRAMP metal ion transporter 6;best_blast_hit_sprot=sp|Q8H4H5|NRAM5_ORYSJ Metal transporter Nramp5;best_blast_hit_trembl_plants=tr|G7J4Z1|G7J4Z1_MEDTR NRAMP metal ion transporter 6, Metal transporter, putative;interpro_id=IPR001046 (NRAMP family);gene_ontology_id=GO:0016020, GO:0016021, GO:0030001, GO:0046873;best_blast_hit_tair=AT1G15960.1 NRAMP metal ion transporter 6;best_blast_hit_sprot=sp|Q8H4H5|NRAM5_ORYSJ Metal transporter Nramp5;best_blast_hit_trembl_plants=tr|G7J4Z1|G7J4Z1_MEDTR NRAMP metal ion transporter 6	Metal transporter, putative; TAIR: AT1G15960.1 NRAMP metal ion transporter 6; Swiss-Prot: sp|Q8H4H5|NRAM5_ORYSJ Metal transporter Nramp5; TrEMBL-Plants: tr|G7J4Z1|G7J4Z1_MEDTR NRAMP metal ion transporter 6; Found in the gene: LotjaGi1g1v0264500	PF00665.32, PF03732.24, PF07727.20, PF14244.12, PF22936.1, Pol_BBD, Retrotran_gag_3, Retrotrans_gag, rve, RVT_2
LotjaGi1g1v0264500.2.nasc004	LotjaGi1g1v0264500	LotjaGi1g1v0264500	LotjaGi1g1v0264500.2.nasc004.p3																						FALSE	0.0213	17652	1349	0.32389	8.66902	1	1	coding	LjG1.1_chr1	64711665	64734321	22657	-		GO:0016020, GO:0016021, GO:0030001, GO:0046873	Metal transporter, putative;interpro_id=N.A.;gene_ontology_id=GO:0016020, GO:0016021, GO:0030001, GO:0046873;best_blast_hit_tair=AT1G15960.1 NRAMP metal ion transporter 6;best_blast_hit_sprot=sp|Q8H4H5|NRAM5_ORYSJ Metal transporter Nramp5;best_blast_hit_trembl_plants=tr|G7J4Z1|G7J4Z1_MEDTR NRAMP metal ion transporter 6, Metal transporter, putative;interpro_id=IPR001046 (NRAMP family);gene_ontology_id=GO:0016020, GO:0016021, GO:0030001, GO:0046873;best_blast_hit_tair=AT1G15960.1 NRAMP metal ion transporter 6;best_blast_hit_sprot=sp|Q8H4H5|NRAM5_ORYSJ Metal transporter Nramp5;best_blast_hit_trembl_plants=tr|G7J4Z1|G7J4Z1_MEDTR NRAMP metal ion transporter 6	Metal transporter, putative; TAIR: AT1G15960.1 NRAMP metal ion transporter 6; Swiss-Prot: sp|Q8H4H5|NRAM5_ORYSJ Metal transporter Nramp5; TrEMBL-Plants: tr|G7J4Z1|G7J4Z1_MEDTR NRAMP metal ion transporter 6; Found in the gene: LotjaGi1g1v0264500	PF00665.32, PF03732.24, PF07727.20, PF14244.12, PF22936.1, Pol_BBD, Retrotran_gag_3, Retrotrans_gag, rve, RVT_2
LotjaGi1g1v0264500.2.nasc004	LotjaGi1g1v0264500	LotjaGi1g1v0264500	LotjaGi1g1v0264500.2.nasc004.p4																						FALSE	0.07869	17652	1349	0.32389	8.66902	1	1	coding	LjG1.1_chr1	64711665	64734321	22657	-		GO:0016020, GO:0016021, GO:0030001, GO:0046873	Metal transporter, putative;interpro_id=N.A.;gene_ontology_id=GO:0016020, GO:0016021, GO:0030001, GO:0046873;best_blast_hit_tair=AT1G15960.1 NRAMP metal ion transporter 6;best_blast_hit_sprot=sp|Q8H4H5|NRAM5_ORYSJ Metal transporter Nramp5;best_blast_hit_trembl_plants=tr|G7J4Z1|G7J4Z1_MEDTR NRAMP metal ion transporter 6, Metal transporter, putative;interpro_id=IPR001046 (NRAMP family);gene_ontology_id=GO:0016020, GO:0016021, GO:0030001, GO:0046873;best_blast_hit_tair=AT1G15960.1 NRAMP metal ion transporter 6;best_blast_hit_sprot=sp|Q8H4H5|NRAM5_ORYSJ Metal transporter Nramp5;best_blast_hit_trembl_plants=tr|G7J4Z1|G7J4Z1_MEDTR NRAMP metal ion transporter 6	Metal transporter, putative; TAIR: AT1G15960.1 NRAMP metal ion transporter 6; Swiss-Prot: sp|Q8H4H5|NRAM5_ORYSJ Metal transporter Nramp5; TrEMBL-Plants: tr|G7J4Z1|G7J4Z1_MEDTR NRAMP metal ion transporter 6; Found in the gene: LotjaGi1g1v0264500	PF00665.32, PF03732.24, PF07727.20, PF14244.12, PF22936.1, Pol_BBD, Retrotran_gag_3, Retrotrans_gag, rve, RVT_2
LotjaGi1g1v0264500.2.nasc005	LotjaGi1g1v0264500	LotjaGi1g1v0264500	LotjaGi1g1v0264500.2.nasc005.p2																						FALSE	0.00178	17731	1349	0.32389	8.66902	1	1	coding	LjG1.1_chr1	64711665	64734321	22657	-		GO:0016020, GO:0016021, GO:0030001, GO:0046873	Metal transporter, putative;interpro_id=N.A.;gene_ontology_id=GO:0016020, GO:0016021, GO:0030001, GO:0046873;best_blast_hit_tair=AT1G15960.1 NRAMP metal ion transporter 6;best_blast_hit_sprot=sp|Q8H4H5|NRAM5_ORYSJ Metal transporter Nramp5;best_blast_hit_trembl_plants=tr|G7J4Z1|G7J4Z1_MEDTR NRAMP metal ion transporter 6, Metal transporter, putative;interpro_id=IPR001046 (NRAMP family);gene_ontology_id=GO:0016020, GO:0016021, GO:0030001, GO:0046873;best_blast_hit_tair=AT1G15960.1 NRAMP metal ion transporter 6;best_blast_hit_sprot=sp|Q8H4H5|NRAM5_ORYSJ Metal transporter Nramp5;best_blast_hit_trembl_plants=tr|G7J4Z1|G7J4Z1_MEDTR NRAMP metal ion transporter 6	Metal transporter, putative; TAIR: AT1G15960.1 NRAMP metal ion transporter 6; Swiss-Prot: sp|Q8H4H5|NRAM5_ORYSJ Metal transporter Nramp5; TrEMBL-Plants: tr|G7J4Z1|G7J4Z1_MEDTR NRAMP metal ion transporter 6; Found in the gene: LotjaGi1g1v0264500	PF00665.32, PF03732.24, PF07727.20, PF14244.12, PF22936.1, Pol_BBD, Retrotran_gag_3, Retrotrans_gag, rve, RVT_2
LotjaGi1g1v0264500.2.nasc005	LotjaGi1g1v0264500	LotjaGi1g1v0264500	LotjaGi1g1v0264500.2.nasc005.p4																						FALSE	0.07869	17731	1349	0.32389	8.66902	1	1	coding	LjG1.1_chr1	64711665	64734321	22657	-		GO:0016020, GO:0016021, GO:0030001, GO:0046873	Metal transporter, putative;interpro_id=N.A.;gene_ontology_id=GO:0016020, GO:0016021, GO:0030001, GO:0046873;best_blast_hit_tair=AT1G15960.1 NRAMP metal ion transporter 6;best_blast_hit_sprot=sp|Q8H4H5|NRAM5_ORYSJ Metal transporter Nramp5;best_blast_hit_trembl_plants=tr|G7J4Z1|G7J4Z1_MEDTR NRAMP metal ion transporter 6, Metal transporter, putative;interpro_id=IPR001046 (NRAMP family);gene_ontology_id=GO:0016020, GO:0016021, GO:0030001, GO:0046873;best_blast_hit_tair=AT1G15960.1 NRAMP metal ion transporter 6;best_blast_hit_sprot=sp|Q8H4H5|NRAM5_ORYSJ Metal transporter Nramp5;best_blast_hit_trembl_plants=tr|G7J4Z1|G7J4Z1_MEDTR NRAMP metal ion transporter 6	Metal transporter, putative; TAIR: AT1G15960.1 NRAMP metal ion transporter 6; Swiss-Prot: sp|Q8H4H5|NRAM5_ORYSJ Metal transporter Nramp5; TrEMBL-Plants: tr|G7J4Z1|G7J4Z1_MEDTR NRAMP metal ion transporter 6; Found in the gene: LotjaGi1g1v0264500	PF00665.32, PF03732.24, PF07727.20, PF14244.12, PF22936.1, Pol_BBD, Retrotran_gag_3, Retrotrans_gag, rve, RVT_2
LotjaGi1g1v0264500.2.nasc005	LotjaGi1g1v0264500	LotjaGi1g1v0264500	LotjaGi1g1v0264500.2.nasc005.p5																						TRUE	0.9972	17731	1349	0.32389	8.66902	1	1	coding	LjG1.1_chr1	64711665	64734321	22657	-		GO:0016020, GO:0016021, GO:0030001, GO:0046873	Metal transporter, putative;interpro_id=N.A.;gene_ontology_id=GO:0016020, GO:0016021, GO:0030001, GO:0046873;best_blast_hit_tair=AT1G15960.1 NRAMP metal ion transporter 6;best_blast_hit_sprot=sp|Q8H4H5|NRAM5_ORYSJ Metal transporter Nramp5;best_blast_hit_trembl_plants=tr|G7J4Z1|G7J4Z1_MEDTR NRAMP metal ion transporter 6, Metal transporter, putative;interpro_id=IPR001046 (NRAMP family);gene_ontology_id=GO:0016020, GO:0016021, GO:0030001, GO:0046873;best_blast_hit_tair=AT1G15960.1 NRAMP metal ion transporter 6;best_blast_hit_sprot=sp|Q8H4H5|NRAM5_ORYSJ Metal transporter Nramp5;best_blast_hit_trembl_plants=tr|G7J4Z1|G7J4Z1_MEDTR NRAMP metal ion transporter 6	Metal transporter, putative; TAIR: AT1G15960.1 NRAMP metal ion transporter 6; Swiss-Prot: sp|Q8H4H5|NRAM5_ORYSJ Metal transporter Nramp5; TrEMBL-Plants: tr|G7J4Z1|G7J4Z1_MEDTR NRAMP metal ion transporter 6; Found in the gene: LotjaGi1g1v0264500	PF00665.32, PF03732.24, PF07727.20, PF14244.12, PF22936.1, Pol_BBD, Retrotran_gag_3, Retrotrans_gag, rve, RVT_2
LotjaGi1g1v0264500.2.nasc005	LotjaGi1g1v0264500	LotjaGi1g1v0264500	LotjaGi1g1v0264500.2.nasc005.p1																						TRUE	0.96945	17731	1349	0.32389	8.66902	1	1	coding	LjG1.1_chr1	64711665	64734321	22657	-		GO:0016020, GO:0016021, GO:0030001, GO:0046873	Metal transporter, putative;interpro_id=N.A.;gene_ontology_id=GO:0016020, GO:0016021, GO:0030001, GO:0046873;best_blast_hit_tair=AT1G15960.1 NRAMP metal ion transporter 6;best_blast_hit_sprot=sp|Q8H4H5|NRAM5_ORYSJ Metal transporter Nramp5;best_blast_hit_trembl_plants=tr|G7J4Z1|G7J4Z1_MEDTR NRAMP metal ion transporter 6, Metal transporter, putative;interpro_id=IPR001046 (NRAMP family);gene_ontology_id=GO:0016020, GO:0016021, GO:0030001, GO:0046873;best_blast_hit_tair=AT1G15960.1 NRAMP metal ion transporter 6;best_blast_hit_sprot=sp|Q8H4H5|NRAM5_ORYSJ Metal transporter Nramp5;best_blast_hit_trembl_plants=tr|G7J4Z1|G7J4Z1_MEDTR NRAMP metal ion transporter 6	Metal transporter, putative; TAIR: AT1G15960.1 NRAMP metal ion transporter 6; Swiss-Prot: sp|Q8H4H5|NRAM5_ORYSJ Metal transporter Nramp5; TrEMBL-Plants: tr|G7J4Z1|G7J4Z1_MEDTR NRAMP metal ion transporter 6; Found in the gene: LotjaGi1g1v0264500	PF00665.32, PF03732.24, PF07727.20, PF14244.12, PF22936.1, Pol_BBD, Retrotran_gag_3, Retrotrans_gag, rve, RVT_2
LotjaGi1g1v0264500.2.nasc005	LotjaGi1g1v0264500	LotjaGi1g1v0264500	LotjaGi1g1v0264500.2.nasc005.p3																						FALSE	0.0213	17731	1349	0.32389	8.66902	1	1	coding	LjG1.1_chr1	64711665	64734321	22657	-		GO:0016020, GO:0016021, GO:0030001, GO:0046873	Metal transporter, putative;interpro_id=N.A.;gene_ontology_id=GO:0016020, GO:0016021, GO:0030001, GO:0046873;best_blast_hit_tair=AT1G15960.1 NRAMP metal ion transporter 6;best_blast_hit_sprot=sp|Q8H4H5|NRAM5_ORYSJ Metal transporter Nramp5;best_blast_hit_trembl_plants=tr|G7J4Z1|G7J4Z1_MEDTR NRAMP metal ion transporter 6, Metal transporter, putative;interpro_id=IPR001046 (NRAMP family);gene_ontology_id=GO:0016020, GO:0016021, GO:0030001, GO:0046873;best_blast_hit_tair=AT1G15960.1 NRAMP metal ion transporter 6;best_blast_hit_sprot=sp|Q8H4H5|NRAM5_ORYSJ Metal transporter Nramp5;best_blast_hit_trembl_plants=tr|G7J4Z1|G7J4Z1_MEDTR NRAMP metal ion transporter 6	Metal transporter, putative; TAIR: AT1G15960.1 NRAMP metal ion transporter 6; Swiss-Prot: sp|Q8H4H5|NRAM5_ORYSJ Metal transporter Nramp5; TrEMBL-Plants: tr|G7J4Z1|G7J4Z1_MEDTR NRAMP metal ion transporter 6; Found in the gene: LotjaGi1g1v0264500	PF00665.32, PF03732.24, PF07727.20, PF14244.12, PF22936.1, Pol_BBD, Retrotran_gag_3, Retrotrans_gag, rve, RVT_2
LotjaGi1g1v0264500.2.nasc006	LotjaGi1g1v0264500	LotjaGi1g1v0264500	LotjaGi1g1v0264500.2.nasc006.p1																						TRUE	0.96945	18344	1349	0.32389	8.66902	1	1	coding	LjG1.1_chr1	64711665	64734321	22657	-		GO:0016020, GO:0016021, GO:0030001, GO:0046873	Metal transporter, putative;interpro_id=N.A.;gene_ontology_id=GO:0016020, GO:0016021, GO:0030001, GO:0046873;best_blast_hit_tair=AT1G15960.1 NRAMP metal ion transporter 6;best_blast_hit_sprot=sp|Q8H4H5|NRAM5_ORYSJ Metal transporter Nramp5;best_blast_hit_trembl_plants=tr|G7J4Z1|G7J4Z1_MEDTR NRAMP metal ion transporter 6, Metal transporter, putative;interpro_id=IPR001046 (NRAMP family);gene_ontology_id=GO:0016020, GO:0016021, GO:0030001, GO:0046873;best_blast_hit_tair=AT1G15960.1 NRAMP metal ion transporter 6;best_blast_hit_sprot=sp|Q8H4H5|NRAM5_ORYSJ Metal transporter Nramp5;best_blast_hit_trembl_plants=tr|G7J4Z1|G7J4Z1_MEDTR NRAMP metal ion transporter 6	Metal transporter, putative; TAIR: AT1G15960.1 NRAMP metal ion transporter 6; Swiss-Prot: sp|Q8H4H5|NRAM5_ORYSJ Metal transporter Nramp5; TrEMBL-Plants: tr|G7J4Z1|G7J4Z1_MEDTR NRAMP metal ion transporter 6; Found in the gene: LotjaGi1g1v0264500	PF00665.32, PF03732.24, PF07727.20, PF14244.12, PF22936.1, Pol_BBD, Retrotran_gag_3, Retrotrans_gag, rve, RVT_2
LotjaGi1g1v0264500.2.nasc006	LotjaGi1g1v0264500	LotjaGi1g1v0264500	LotjaGi1g1v0264500.2.nasc006.p5																						TRUE	0.99606	18344	1349	0.32389	8.66902	1	1	coding	LjG1.1_chr1	64711665	64734321	22657	-		GO:0016020, GO:0016021, GO:0030001, GO:0046873	Metal transporter, putative;interpro_id=N.A.;gene_ontology_id=GO:0016020, GO:0016021, GO:0030001, GO:0046873;best_blast_hit_tair=AT1G15960.1 NRAMP metal ion transporter 6;best_blast_hit_sprot=sp|Q8H4H5|NRAM5_ORYSJ Metal transporter Nramp5;best_blast_hit_trembl_plants=tr|G7J4Z1|G7J4Z1_MEDTR NRAMP metal ion transporter 6, Metal transporter, putative;interpro_id=IPR001046 (NRAMP family);gene_ontology_id=GO:0016020, GO:0016021, GO:0030001, GO:0046873;best_blast_hit_tair=AT1G15960.1 NRAMP metal ion transporter 6;best_blast_hit_sprot=sp|Q8H4H5|NRAM5_ORYSJ Metal transporter Nramp5;best_blast_hit_trembl_plants=tr|G7J4Z1|G7J4Z1_MEDTR NRAMP metal ion transporter 6	Metal transporter, putative; TAIR: AT1G15960.1 NRAMP metal ion transporter 6; Swiss-Prot: sp|Q8H4H5|NRAM5_ORYSJ Metal transporter Nramp5; TrEMBL-Plants: tr|G7J4Z1|G7J4Z1_MEDTR NRAMP metal ion transporter 6; Found in the gene: LotjaGi1g1v0264500	PF00665.32, PF03732.24, PF07727.20, PF14244.12, PF22936.1, Pol_BBD, Retrotran_gag_3, Retrotrans_gag, rve, RVT_2
LotjaGi1g1v0264500.2.nasc006	LotjaGi1g1v0264500	LotjaGi1g1v0264500	LotjaGi1g1v0264500.2.nasc006.p4																						FALSE	0.07869	18344	1349	0.32389	8.66902	1	1	coding	LjG1.1_chr1	64711665	64734321	22657	-		GO:0016020, GO:0016021, GO:0030001, GO:0046873	Metal transporter, putative;interpro_id=N.A.;gene_ontology_id=GO:0016020, GO:0016021, GO:0030001, GO:0046873;best_blast_hit_tair=AT1G15960.1 NRAMP metal ion transporter 6;best_blast_hit_sprot=sp|Q8H4H5|NRAM5_ORYSJ Metal transporter Nramp5;best_blast_hit_trembl_plants=tr|G7J4Z1|G7J4Z1_MEDTR NRAMP metal ion transporter 6, Metal transporter, putative;interpro_id=IPR001046 (NRAMP family);gene_ontology_id=GO:0016020, GO:0016021, GO:0030001, GO:0046873;best_blast_hit_tair=AT1G15960.1 NRAMP metal ion transporter 6;best_blast_hit_sprot=sp|Q8H4H5|NRAM5_ORYSJ Metal transporter Nramp5;best_blast_hit_trembl_plants=tr|G7J4Z1|G7J4Z1_MEDTR NRAMP metal ion transporter 6	Metal transporter, putative; TAIR: AT1G15960.1 NRAMP metal ion transporter 6; Swiss-Prot: sp|Q8H4H5|NRAM5_ORYSJ Metal transporter Nramp5; TrEMBL-Plants: tr|G7J4Z1|G7J4Z1_MEDTR NRAMP metal ion transporter 6; Found in the gene: LotjaGi1g1v0264500	PF00665.32, PF03732.24, PF07727.20, PF14244.12, PF22936.1, Pol_BBD, Retrotran_gag_3, Retrotrans_gag, rve, RVT_2
LotjaGi1g1v0264500.2.nasc006	LotjaGi1g1v0264500	LotjaGi1g1v0264500	LotjaGi1g1v0264500.2.nasc006.p3																						FALSE	0.0213	18344	1349	0.32389	8.66902	1	1	coding	LjG1.1_chr1	64711665	64734321	22657	-		GO:0016020, GO:0016021, GO:0030001, GO:0046873	Metal transporter, putative;interpro_id=N.A.;gene_ontology_id=GO:0016020, GO:0016021, GO:0030001, GO:0046873;best_blast_hit_tair=AT1G15960.1 NRAMP metal ion transporter 6;best_blast_hit_sprot=sp|Q8H4H5|NRAM5_ORYSJ Metal transporter Nramp5;best_blast_hit_trembl_plants=tr|G7J4Z1|G7J4Z1_MEDTR NRAMP metal ion transporter 6, Metal transporter, putative;interpro_id=IPR001046 (NRAMP family);gene_ontology_id=GO:0016020, GO:0016021, GO:0030001, GO:0046873;best_blast_hit_tair=AT1G15960.1 NRAMP metal ion transporter 6;best_blast_hit_sprot=sp|Q8H4H5|NRAM5_ORYSJ Metal transporter Nramp5;best_blast_hit_trembl_plants=tr|G7J4Z1|G7J4Z1_MEDTR NRAMP metal ion transporter 6	Metal transporter, putative; TAIR: AT1G15960.1 NRAMP metal ion transporter 6; Swiss-Prot: sp|Q8H4H5|NRAM5_ORYSJ Metal transporter Nramp5; TrEMBL-Plants: tr|G7J4Z1|G7J4Z1_MEDTR NRAMP metal ion transporter 6; Found in the gene: LotjaGi1g1v0264500	PF00665.32, PF03732.24, PF07727.20, PF14244.12, PF22936.1, Pol_BBD, Retrotran_gag_3, Retrotrans_gag, rve, RVT_2
LotjaGi1g1v0264500.2.nasc006	LotjaGi1g1v0264500	LotjaGi1g1v0264500	LotjaGi1g1v0264500.2.nasc006.p2																						FALSE	0.00178	18344	1349	0.32389	8.66902	1	1	coding	LjG1.1_chr1	64711665	64734321	22657	-		GO:0016020, GO:0016021, GO:0030001, GO:0046873	Metal transporter, putative;interpro_id=N.A.;gene_ontology_id=GO:0016020, GO:0016021, GO:0030001, GO:0046873;best_blast_hit_tair=AT1G15960.1 NRAMP metal ion transporter 6;best_blast_hit_sprot=sp|Q8H4H5|NRAM5_ORYSJ Metal transporter Nramp5;best_blast_hit_trembl_plants=tr|G7J4Z1|G7J4Z1_MEDTR NRAMP metal ion transporter 6, Metal transporter, putative;interpro_id=IPR001046 (NRAMP family);gene_ontology_id=GO:0016020, GO:0016021, GO:0030001, GO:0046873;best_blast_hit_tair=AT1G15960.1 NRAMP metal ion transporter 6;best_blast_hit_sprot=sp|Q8H4H5|NRAM5_ORYSJ Metal transporter Nramp5;best_blast_hit_trembl_plants=tr|G7J4Z1|G7J4Z1_MEDTR NRAMP metal ion transporter 6	Metal transporter, putative; TAIR: AT1G15960.1 NRAMP metal ion transporter 6; Swiss-Prot: sp|Q8H4H5|NRAM5_ORYSJ Metal transporter Nramp5; TrEMBL-Plants: tr|G7J4Z1|G7J4Z1_MEDTR NRAMP metal ion transporter 6; Found in the gene: LotjaGi1g1v0264500	PF00665.32, PF03732.24, PF07727.20, PF14244.12, PF22936.1, Pol_BBD, Retrotran_gag_3, Retrotrans_gag, rve, RVT_2
LotjaGi1g1v0264500.2.nasc007	LotjaGi1g1v0264500	LotjaGi1g1v0264500	LotjaGi1g1v0264500.2.nasc007.p1																						TRUE	0.96945	18049	1349	0.32389	8.66902	1	1	coding	LjG1.1_chr1	64711665	64734321	22657	-		GO:0016020, GO:0016021, GO:0030001, GO:0046873	Metal transporter, putative;interpro_id=N.A.;gene_ontology_id=GO:0016020, GO:0016021, GO:0030001, GO:0046873;best_blast_hit_tair=AT1G15960.1 NRAMP metal ion transporter 6;best_blast_hit_sprot=sp|Q8H4H5|NRAM5_ORYSJ Metal transporter Nramp5;best_blast_hit_trembl_plants=tr|G7J4Z1|G7J4Z1_MEDTR NRAMP metal ion transporter 6, Metal transporter, putative;interpro_id=IPR001046 (NRAMP family);gene_ontology_id=GO:0016020, GO:0016021, GO:0030001, GO:0046873;best_blast_hit_tair=AT1G15960.1 NRAMP metal ion transporter 6;best_blast_hit_sprot=sp|Q8H4H5|NRAM5_ORYSJ Metal transporter Nramp5;best_blast_hit_trembl_plants=tr|G7J4Z1|G7J4Z1_MEDTR NRAMP metal ion transporter 6	Metal transporter, putative; TAIR: AT1G15960.1 NRAMP metal ion transporter 6; Swiss-Prot: sp|Q8H4H5|NRAM5_ORYSJ Metal transporter Nramp5; TrEMBL-Plants: tr|G7J4Z1|G7J4Z1_MEDTR NRAMP metal ion transporter 6; Found in the gene: LotjaGi1g1v0264500	PF00665.32, PF03732.24, PF07727.20, PF14244.12, PF22936.1, Pol_BBD, Retrotran_gag_3, Retrotrans_gag, rve, RVT_2
LotjaGi1g1v0264500.2.nasc007	LotjaGi1g1v0264500	LotjaGi1g1v0264500	LotjaGi1g1v0264500.2.nasc007.p3																						FALSE	0.0213	18049	1349	0.32389	8.66902	1	1	coding	LjG1.1_chr1	64711665	64734321	22657	-		GO:0016020, GO:0016021, GO:0030001, GO:0046873	Metal transporter, putative;interpro_id=N.A.;gene_ontology_id=GO:0016020, GO:0016021, GO:0030001, GO:0046873;best_blast_hit_tair=AT1G15960.1 NRAMP metal ion transporter 6;best_blast_hit_sprot=sp|Q8H4H5|NRAM5_ORYSJ Metal transporter Nramp5;best_blast_hit_trembl_plants=tr|G7J4Z1|G7J4Z1_MEDTR NRAMP metal ion transporter 6, Metal transporter, putative;interpro_id=IPR001046 (NRAMP family);gene_ontology_id=GO:0016020, GO:0016021, GO:0030001, GO:0046873;best_blast_hit_tair=AT1G15960.1 NRAMP metal ion transporter 6;best_blast_hit_sprot=sp|Q8H4H5|NRAM5_ORYSJ Metal transporter Nramp5;best_blast_hit_trembl_plants=tr|G7J4Z1|G7J4Z1_MEDTR NRAMP metal ion transporter 6	Metal transporter, putative; TAIR: AT1G15960.1 NRAMP metal ion transporter 6; Swiss-Prot: sp|Q8H4H5|NRAM5_ORYSJ Metal transporter Nramp5; TrEMBL-Plants: tr|G7J4Z1|G7J4Z1_MEDTR NRAMP metal ion transporter 6; Found in the gene: LotjaGi1g1v0264500	PF00665.32, PF03732.24, PF07727.20, PF14244.12, PF22936.1, Pol_BBD, Retrotran_gag_3, Retrotrans_gag, rve, RVT_2
LotjaGi1g1v0264500.2.nasc007	LotjaGi1g1v0264500	LotjaGi1g1v0264500	LotjaGi1g1v0264500.2.nasc007.p2																						FALSE	0.00178	18049	1349	0.32389	8.66902	1	1	coding	LjG1.1_chr1	64711665	64734321	22657	-		GO:0016020, GO:0016021, GO:0030001, GO:0046873	Metal transporter, putative;interpro_id=N.A.;gene_ontology_id=GO:0016020, GO:0016021, GO:0030001, GO:0046873;best_blast_hit_tair=AT1G15960.1 NRAMP metal ion transporter 6;best_blast_hit_sprot=sp|Q8H4H5|NRAM5_ORYSJ Metal transporter Nramp5;best_blast_hit_trembl_plants=tr|G7J4Z1|G7J4Z1_MEDTR NRAMP metal ion transporter 6, Metal transporter, putative;interpro_id=IPR001046 (NRAMP family);gene_ontology_id=GO:0016020, GO:0016021, GO:0030001, GO:0046873;best_blast_hit_tair=AT1G15960.1 NRAMP metal ion transporter 6;best_blast_hit_sprot=sp|Q8H4H5|NRAM5_ORYSJ Metal transporter Nramp5;best_blast_hit_trembl_plants=tr|G7J4Z1|G7J4Z1_MEDTR NRAMP metal ion transporter 6	Metal transporter, putative; TAIR: AT1G15960.1 NRAMP metal ion transporter 6; Swiss-Prot: sp|Q8H4H5|NRAM5_ORYSJ Metal transporter Nramp5; TrEMBL-Plants: tr|G7J4Z1|G7J4Z1_MEDTR NRAMP metal ion transporter 6; Found in the gene: LotjaGi1g1v0264500	PF00665.32, PF03732.24, PF07727.20, PF14244.12, PF22936.1, Pol_BBD, Retrotran_gag_3, Retrotrans_gag, rve, RVT_2
LotjaGi1g1v0264500.2.nasc007	LotjaGi1g1v0264500	LotjaGi1g1v0264500	LotjaGi1g1v0264500.2.nasc007.p4																						FALSE	0.07869	18049	1349	0.32389	8.66902	1	1	coding	LjG1.1_chr1	64711665	64734321	22657	-		GO:0016020, GO:0016021, GO:0030001, GO:0046873	Metal transporter, putative;interpro_id=N.A.;gene_ontology_id=GO:0016020, GO:0016021, GO:0030001, GO:0046873;best_blast_hit_tair=AT1G15960.1 NRAMP metal ion transporter 6;best_blast_hit_sprot=sp|Q8H4H5|NRAM5_ORYSJ Metal transporter Nramp5;best_blast_hit_trembl_plants=tr|G7J4Z1|G7J4Z1_MEDTR NRAMP metal ion transporter 6, Metal transporter, putative;interpro_id=IPR001046 (NRAMP family);gene_ontology_id=GO:0016020, GO:0016021, GO:0030001, GO:0046873;best_blast_hit_tair=AT1G15960.1 NRAMP metal ion transporter 6;best_blast_hit_sprot=sp|Q8H4H5|NRAM5_ORYSJ Metal transporter Nramp5;best_blast_hit_trembl_plants=tr|G7J4Z1|G7J4Z1_MEDTR NRAMP metal ion transporter 6	Metal transporter, putative; TAIR: AT1G15960.1 NRAMP metal ion transporter 6; Swiss-Prot: sp|Q8H4H5|NRAM5_ORYSJ Metal transporter Nramp5; TrEMBL-Plants: tr|G7J4Z1|G7J4Z1_MEDTR NRAMP metal ion transporter 6; Found in the gene: LotjaGi1g1v0264500	PF00665.32, PF03732.24, PF07727.20, PF14244.12, PF22936.1, Pol_BBD, Retrotran_gag_3, Retrotrans_gag, rve, RVT_2
LotjaGi1g1v0264500.2.nasc007	LotjaGi1g1v0264500	LotjaGi1g1v0264500	LotjaGi1g1v0264500.2.nasc007.p5																						TRUE	0.99483	18049	1349	0.32389	8.66902	1	1	coding	LjG1.1_chr1	64711665	64734321	22657	-		GO:0016020, GO:0016021, GO:0030001, GO:0046873	Metal transporter, putative;interpro_id=N.A.;gene_ontology_id=GO:0016020, GO:0016021, GO:0030001, GO:0046873;best_blast_hit_tair=AT1G15960.1 NRAMP metal ion transporter 6;best_blast_hit_sprot=sp|Q8H4H5|NRAM5_ORYSJ Metal transporter Nramp5;best_blast_hit_trembl_plants=tr|G7J4Z1|G7J4Z1_MEDTR NRAMP metal ion transporter 6, Metal transporter, putative;interpro_id=IPR001046 (NRAMP family);gene_ontology_id=GO:0016020, GO:0016021, GO:0030001, GO:0046873;best_blast_hit_tair=AT1G15960.1 NRAMP metal ion transporter 6;best_blast_hit_sprot=sp|Q8H4H5|NRAM5_ORYSJ Metal transporter Nramp5;best_blast_hit_trembl_plants=tr|G7J4Z1|G7J4Z1_MEDTR NRAMP metal ion transporter 6	Metal transporter, putative; TAIR: AT1G15960.1 NRAMP metal ion transporter 6; Swiss-Prot: sp|Q8H4H5|NRAM5_ORYSJ Metal transporter Nramp5; TrEMBL-Plants: tr|G7J4Z1|G7J4Z1_MEDTR NRAMP metal ion transporter 6; Found in the gene: LotjaGi1g1v0264500	PF00665.32, PF03732.24, PF07727.20, PF14244.12, PF22936.1, Pol_BBD, Retrotran_gag_3, Retrotrans_gag, rve, RVT_2
LotjaGi1g1v0264500.2.nasc008	LotjaGi1g1v0264500	LotjaGi1g1v0264500	LotjaGi1g1v0264500.2.nasc008.p3																						FALSE	0.0213	18163	1349	0.32389	8.66902	1	1	coding	LjG1.1_chr1	64711665	64734321	22657	-		GO:0016020, GO:0016021, GO:0030001, GO:0046873	Metal transporter, putative;interpro_id=N.A.;gene_ontology_id=GO:0016020, GO:0016021, GO:0030001, GO:0046873;best_blast_hit_tair=AT1G15960.1 NRAMP metal ion transporter 6;best_blast_hit_sprot=sp|Q8H4H5|NRAM5_ORYSJ Metal transporter Nramp5;best_blast_hit_trembl_plants=tr|G7J4Z1|G7J4Z1_MEDTR NRAMP metal ion transporter 6, Metal transporter, putative;interpro_id=IPR001046 (NRAMP family);gene_ontology_id=GO:0016020, GO:0016021, GO:0030001, GO:0046873;best_blast_hit_tair=AT1G15960.1 NRAMP metal ion transporter 6;best_blast_hit_sprot=sp|Q8H4H5|NRAM5_ORYSJ Metal transporter Nramp5;best_blast_hit_trembl_plants=tr|G7J4Z1|G7J4Z1_MEDTR NRAMP metal ion transporter 6	Metal transporter, putative; TAIR: AT1G15960.1 NRAMP metal ion transporter 6; Swiss-Prot: sp|Q8H4H5|NRAM5_ORYSJ Metal transporter Nramp5; TrEMBL-Plants: tr|G7J4Z1|G7J4Z1_MEDTR NRAMP metal ion transporter 6; Found in the gene: LotjaGi1g1v0264500	PF00665.32, PF03732.24, PF07727.20, PF14244.12, PF22936.1, Pol_BBD, Retrotran_gag_3, Retrotrans_gag, rve, RVT_2
LotjaGi1g1v0264500.2.nasc008	LotjaGi1g1v0264500	LotjaGi1g1v0264500	LotjaGi1g1v0264500.2.nasc008.p2																						FALSE	0.00178	18163	1349	0.32389	8.66902	1	1	coding	LjG1.1_chr1	64711665	64734321	22657	-		GO:0016020, GO:0016021, GO:0030001, GO:0046873	Metal transporter, putative;interpro_id=N.A.;gene_ontology_id=GO:0016020, GO:0016021, GO:0030001, GO:0046873;best_blast_hit_tair=AT1G15960.1 NRAMP metal ion transporter 6;best_blast_hit_sprot=sp|Q8H4H5|NRAM5_ORYSJ Metal transporter Nramp5;best_blast_hit_trembl_plants=tr|G7J4Z1|G7J4Z1_MEDTR NRAMP metal ion transporter 6, Metal transporter, putative;interpro_id=IPR001046 (NRAMP family);gene_ontology_id=GO:0016020, GO:0016021, GO:0030001, GO:0046873;best_blast_hit_tair=AT1G15960.1 NRAMP metal ion transporter 6;best_blast_hit_sprot=sp|Q8H4H5|NRAM5_ORYSJ Metal transporter Nramp5;best_blast_hit_trembl_plants=tr|G7J4Z1|G7J4Z1_MEDTR NRAMP metal ion transporter 6	Metal transporter, putative; TAIR: AT1G15960.1 NRAMP metal ion transporter 6; Swiss-Prot: sp|Q8H4H5|NRAM5_ORYSJ Metal transporter Nramp5; TrEMBL-Plants: tr|G7J4Z1|G7J4Z1_MEDTR NRAMP metal ion transporter 6; Found in the gene: LotjaGi1g1v0264500	PF00665.32, PF03732.24, PF07727.20, PF14244.12, PF22936.1, Pol_BBD, Retrotran_gag_3, Retrotrans_gag, rve, RVT_2
LotjaGi1g1v0264500.2.nasc008	LotjaGi1g1v0264500	LotjaGi1g1v0264500	LotjaGi1g1v0264500.2.nasc008.p5																						TRUE	0.99266	18163	1349	0.32389	8.66902	1	1	coding	LjG1.1_chr1	64711665	64734321	22657	-		GO:0016020, GO:0016021, GO:0030001, GO:0046873	Metal transporter, putative;interpro_id=N.A.;gene_ontology_id=GO:0016020, GO:0016021, GO:0030001, GO:0046873;best_blast_hit_tair=AT1G15960.1 NRAMP metal ion transporter 6;best_blast_hit_sprot=sp|Q8H4H5|NRAM5_ORYSJ Metal transporter Nramp5;best_blast_hit_trembl_plants=tr|G7J4Z1|G7J4Z1_MEDTR NRAMP metal ion transporter 6, Metal transporter, putative;interpro_id=IPR001046 (NRAMP family);gene_ontology_id=GO:0016020, GO:0016021, GO:0030001, GO:0046873;best_blast_hit_tair=AT1G15960.1 NRAMP metal ion transporter 6;best_blast_hit_sprot=sp|Q8H4H5|NRAM5_ORYSJ Metal transporter Nramp5;best_blast_hit_trembl_plants=tr|G7J4Z1|G7J4Z1_MEDTR NRAMP metal ion transporter 6	Metal transporter, putative; TAIR: AT1G15960.1 NRAMP metal ion transporter 6; Swiss-Prot: sp|Q8H4H5|NRAM5_ORYSJ Metal transporter Nramp5; TrEMBL-Plants: tr|G7J4Z1|G7J4Z1_MEDTR NRAMP metal ion transporter 6; Found in the gene: LotjaGi1g1v0264500	PF00665.32, PF03732.24, PF07727.20, PF14244.12, PF22936.1, Pol_BBD, Retrotran_gag_3, Retrotrans_gag, rve, RVT_2
LotjaGi1g1v0264500.2.nasc008	LotjaGi1g1v0264500	LotjaGi1g1v0264500	LotjaGi1g1v0264500.2.nasc008.p4																						FALSE	0.07869	18163	1349	0.32389	8.66902	1	1	coding	LjG1.1_chr1	64711665	64734321	22657	-		GO:0016020, GO:0016021, GO:0030001, GO:0046873	Metal transporter, putative;interpro_id=N.A.;gene_ontology_id=GO:0016020, GO:0016021, GO:0030001, GO:0046873;best_blast_hit_tair=AT1G15960.1 NRAMP metal ion transporter 6;best_blast_hit_sprot=sp|Q8H4H5|NRAM5_ORYSJ Metal transporter Nramp5;best_blast_hit_trembl_plants=tr|G7J4Z1|G7J4Z1_MEDTR NRAMP metal ion transporter 6, Metal transporter, putative;interpro_id=IPR001046 (NRAMP family);gene_ontology_id=GO:0016020, GO:0016021, GO:0030001, GO:0046873;best_blast_hit_tair=AT1G15960.1 NRAMP metal ion transporter 6;best_blast_hit_sprot=sp|Q8H4H5|NRAM5_ORYSJ Metal transporter Nramp5;best_blast_hit_trembl_plants=tr|G7J4Z1|G7J4Z1_MEDTR NRAMP metal ion transporter 6	Metal transporter, putative; TAIR: AT1G15960.1 NRAMP metal ion transporter 6; Swiss-Prot: sp|Q8H4H5|NRAM5_ORYSJ Metal transporter Nramp5; TrEMBL-Plants: tr|G7J4Z1|G7J4Z1_MEDTR NRAMP metal ion transporter 6; Found in the gene: LotjaGi1g1v0264500	PF00665.32, PF03732.24, PF07727.20, PF14244.12, PF22936.1, Pol_BBD, Retrotran_gag_3, Retrotrans_gag, rve, RVT_2
LotjaGi1g1v0264500.2.nasc008	LotjaGi1g1v0264500	LotjaGi1g1v0264500	LotjaGi1g1v0264500.2.nasc008.p1																						TRUE	0.96945	18163	1349	0.32389	8.66902	1	1	coding	LjG1.1_chr1	64711665	64734321	22657	-		GO:0016020, GO:0016021, GO:0030001, GO:0046873	Metal transporter, putative;interpro_id=N.A.;gene_ontology_id=GO:0016020, GO:0016021, GO:0030001, GO:0046873;best_blast_hit_tair=AT1G15960.1 NRAMP metal ion transporter 6;best_blast_hit_sprot=sp|Q8H4H5|NRAM5_ORYSJ Metal transporter Nramp5;best_blast_hit_trembl_plants=tr|G7J4Z1|G7J4Z1_MEDTR NRAMP metal ion transporter 6, Metal transporter, putative;interpro_id=IPR001046 (NRAMP family);gene_ontology_id=GO:0016020, GO:0016021, GO:0030001, GO:0046873;best_blast_hit_tair=AT1G15960.1 NRAMP metal ion transporter 6;best_blast_hit_sprot=sp|Q8H4H5|NRAM5_ORYSJ Metal transporter Nramp5;best_blast_hit_trembl_plants=tr|G7J4Z1|G7J4Z1_MEDTR NRAMP metal ion transporter 6	Metal transporter, putative; TAIR: AT1G15960.1 NRAMP metal ion transporter 6; Swiss-Prot: sp|Q8H4H5|NRAM5_ORYSJ Metal transporter Nramp5; TrEMBL-Plants: tr|G7J4Z1|G7J4Z1_MEDTR NRAMP metal ion transporter 6; Found in the gene: LotjaGi1g1v0264500	PF00665.32, PF03732.24, PF07727.20, PF14244.12, PF22936.1, Pol_BBD, Retrotran_gag_3, Retrotrans_gag, rve, RVT_2
LotjaGi1g1v0264500.2.nasc009	LotjaGi1g1v0264500	LotjaGi1g1v0264500	LotjaGi1g1v0264500.2.nasc009.p1																						TRUE	0.96945	18262	1349	0.32641	8.66902	1	1	coding	LjG1.1_chr1	64711665	64734321	22657	-		GO:0016020, GO:0016021, GO:0030001, GO:0046873	Metal transporter, putative;interpro_id=N.A.;gene_ontology_id=GO:0016020, GO:0016021, GO:0030001, GO:0046873;best_blast_hit_tair=AT1G15960.1 NRAMP metal ion transporter 6;best_blast_hit_sprot=sp|Q8H4H5|NRAM5_ORYSJ Metal transporter Nramp5;best_blast_hit_trembl_plants=tr|G7J4Z1|G7J4Z1_MEDTR NRAMP metal ion transporter 6, Metal transporter, putative;interpro_id=IPR001046 (NRAMP family);gene_ontology_id=GO:0016020, GO:0016021, GO:0030001, GO:0046873;best_blast_hit_tair=AT1G15960.1 NRAMP metal ion transporter 6;best_blast_hit_sprot=sp|Q8H4H5|NRAM5_ORYSJ Metal transporter Nramp5;best_blast_hit_trembl_plants=tr|G7J4Z1|G7J4Z1_MEDTR NRAMP metal ion transporter 6	Metal transporter, putative; TAIR: AT1G15960.1 NRAMP metal ion transporter 6; Swiss-Prot: sp|Q8H4H5|NRAM5_ORYSJ Metal transporter Nramp5; TrEMBL-Plants: tr|G7J4Z1|G7J4Z1_MEDTR NRAMP metal ion transporter 6; Found in the gene: LotjaGi1g1v0264500	PF00665.32, PF03732.24, PF07727.20, PF14244.12, PF22936.1, Pol_BBD, Retrotran_gag_3, Retrotrans_gag, rve, RVT_2
LotjaGi1g1v0264500.2.nasc009	LotjaGi1g1v0264500	LotjaGi1g1v0264500	LotjaGi1g1v0264500.2.nasc009.p4																						FALSE	0.07869	18262	1349	0.32641	8.66902	1	1	coding	LjG1.1_chr1	64711665	64734321	22657	-		GO:0016020, GO:0016021, GO:0030001, GO:0046873	Metal transporter, putative;interpro_id=N.A.;gene_ontology_id=GO:0016020, GO:0016021, GO:0030001, GO:0046873;best_blast_hit_tair=AT1G15960.1 NRAMP metal ion transporter 6;best_blast_hit_sprot=sp|Q8H4H5|NRAM5_ORYSJ Metal transporter Nramp5;best_blast_hit_trembl_plants=tr|G7J4Z1|G7J4Z1_MEDTR NRAMP metal ion transporter 6, Metal transporter, putative;interpro_id=IPR001046 (NRAMP family);gene_ontology_id=GO:0016020, GO:0016021, GO:0030001, GO:0046873;best_blast_hit_tair=AT1G15960.1 NRAMP metal ion transporter 6;best_blast_hit_sprot=sp|Q8H4H5|NRAM5_ORYSJ Metal transporter Nramp5;best_blast_hit_trembl_plants=tr|G7J4Z1|G7J4Z1_MEDTR NRAMP metal ion transporter 6	Metal transporter, putative; TAIR: AT1G15960.1 NRAMP metal ion transporter 6; Swiss-Prot: sp|Q8H4H5|NRAM5_ORYSJ Metal transporter Nramp5; TrEMBL-Plants: tr|G7J4Z1|G7J4Z1_MEDTR NRAMP metal ion transporter 6; Found in the gene: LotjaGi1g1v0264500	PF00665.32, PF03732.24, PF07727.20, PF14244.12, PF22936.1, Pol_BBD, Retrotran_gag_3, Retrotrans_gag, rve, RVT_2
LotjaGi1g1v0264500.2.nasc009	LotjaGi1g1v0264500	LotjaGi1g1v0264500	LotjaGi1g1v0264500.2.nasc009.p2																						FALSE	0.00178	18262	1349	0.32641	8.66902	1	1	coding	LjG1.1_chr1	64711665	64734321	22657	-		GO:0016020, GO:0016021, GO:0030001, GO:0046873	Metal transporter, putative;interpro_id=N.A.;gene_ontology_id=GO:0016020, GO:0016021, GO:0030001, GO:0046873;best_blast_hit_tair=AT1G15960.1 NRAMP metal ion transporter 6;best_blast_hit_sprot=sp|Q8H4H5|NRAM5_ORYSJ Metal transporter Nramp5;best_blast_hit_trembl_plants=tr|G7J4Z1|G7J4Z1_MEDTR NRAMP metal ion transporter 6, Metal transporter, putative;interpro_id=IPR001046 (NRAMP family);gene_ontology_id=GO:0016020, GO:0016021, GO:0030001, GO:0046873;best_blast_hit_tair=AT1G15960.1 NRAMP metal ion transporter 6;best_blast_hit_sprot=sp|Q8H4H5|NRAM5_ORYSJ Metal transporter Nramp5;best_blast_hit_trembl_plants=tr|G7J4Z1|G7J4Z1_MEDTR NRAMP metal ion transporter 6	Metal transporter, putative; TAIR: AT1G15960.1 NRAMP metal ion transporter 6; Swiss-Prot: sp|Q8H4H5|NRAM5_ORYSJ Metal transporter Nramp5; TrEMBL-Plants: tr|G7J4Z1|G7J4Z1_MEDTR NRAMP metal ion transporter 6; Found in the gene: LotjaGi1g1v0264500	PF00665.32, PF03732.24, PF07727.20, PF14244.12, PF22936.1, Pol_BBD, Retrotran_gag_3, Retrotrans_gag, rve, RVT_2
LotjaGi1g1v0264500.2.nasc009	LotjaGi1g1v0264500	LotjaGi1g1v0264500	LotjaGi1g1v0264500.2.nasc009.p3																						FALSE	0.0213	18262	1349	0.32641	8.66902	1	1	coding	LjG1.1_chr1	64711665	64734321	22657	-		GO:0016020, GO:0016021, GO:0030001, GO:0046873	Metal transporter, putative;interpro_id=N.A.;gene_ontology_id=GO:0016020, GO:0016021, GO:0030001, GO:0046873;best_blast_hit_tair=AT1G15960.1 NRAMP metal ion transporter 6;best_blast_hit_sprot=sp|Q8H4H5|NRAM5_ORYSJ Metal transporter Nramp5;best_blast_hit_trembl_plants=tr|G7J4Z1|G7J4Z1_MEDTR NRAMP metal ion transporter 6, Metal transporter, putative;interpro_id=IPR001046 (NRAMP family);gene_ontology_id=GO:0016020, GO:0016021, GO:0030001, GO:0046873;best_blast_hit_tair=AT1G15960.1 NRAMP metal ion transporter 6;best_blast_hit_sprot=sp|Q8H4H5|NRAM5_ORYSJ Metal transporter Nramp5;best_blast_hit_trembl_plants=tr|G7J4Z1|G7J4Z1_MEDTR NRAMP metal ion transporter 6	Metal transporter, putative; TAIR: AT1G15960.1 NRAMP metal ion transporter 6; Swiss-Prot: sp|Q8H4H5|NRAM5_ORYSJ Metal transporter Nramp5; TrEMBL-Plants: tr|G7J4Z1|G7J4Z1_MEDTR NRAMP metal ion transporter 6; Found in the gene: LotjaGi1g1v0264500	PF00665.32, PF03732.24, PF07727.20, PF14244.12, PF22936.1, Pol_BBD, Retrotran_gag_3, Retrotrans_gag, rve, RVT_2
LotjaGi1g1v0264500.2.nasc009	LotjaGi1g1v0264500	LotjaGi1g1v0264500	LotjaGi1g1v0264500.2.nasc009.p5																						TRUE	0.98604	18262	1349	0.32641	8.66902	1	1	coding	LjG1.1_chr1	64711665	64734321	22657	-		GO:0016020, GO:0016021, GO:0030001, GO:0046873	Metal transporter, putative;interpro_id=N.A.;gene_ontology_id=GO:0016020, GO:0016021, GO:0030001, GO:0046873;best_blast_hit_tair=AT1G15960.1 NRAMP metal ion transporter 6;best_blast_hit_sprot=sp|Q8H4H5|NRAM5_ORYSJ Metal transporter Nramp5;best_blast_hit_trembl_plants=tr|G7J4Z1|G7J4Z1_MEDTR NRAMP metal ion transporter 6, Metal transporter, putative;interpro_id=IPR001046 (NRAMP family);gene_ontology_id=GO:0016020, GO:0016021, GO:0030001, GO:0046873;best_blast_hit_tair=AT1G15960.1 NRAMP metal ion transporter 6;best_blast_hit_sprot=sp|Q8H4H5|NRAM5_ORYSJ Metal transporter Nramp5;best_blast_hit_trembl_plants=tr|G7J4Z1|G7J4Z1_MEDTR NRAMP metal ion transporter 6	Metal transporter, putative; TAIR: AT1G15960.1 NRAMP metal ion transporter 6; Swiss-Prot: sp|Q8H4H5|NRAM5_ORYSJ Metal transporter Nramp5; TrEMBL-Plants: tr|G7J4Z1|G7J4Z1_MEDTR NRAMP metal ion transporter 6; Found in the gene: LotjaGi1g1v0264500	PF00665.32, PF03732.24, PF07727.20, PF14244.12, PF22936.1, Pol_BBD, Retrotran_gag_3, Retrotrans_gag, rve, RVT_2
LotjaGi1g1v0264500.2.nasc010	LotjaGi1g1v0264500	LotjaGi1g1v0264500	LotjaGi1g1v0264500.2.nasc010.p2																						FALSE	0.00178	18552	1349	0.32641	8.66902	1	1	coding	LjG1.1_chr1	64711665	64734321	22657	-		GO:0016020, GO:0016021, GO:0030001, GO:0046873	Metal transporter, putative;interpro_id=N.A.;gene_ontology_id=GO:0016020, GO:0016021, GO:0030001, GO:0046873;best_blast_hit_tair=AT1G15960.1 NRAMP metal ion transporter 6;best_blast_hit_sprot=sp|Q8H4H5|NRAM5_ORYSJ Metal transporter Nramp5;best_blast_hit_trembl_plants=tr|G7J4Z1|G7J4Z1_MEDTR NRAMP metal ion transporter 6, Metal transporter, putative;interpro_id=IPR001046 (NRAMP family);gene_ontology_id=GO:0016020, GO:0016021, GO:0030001, GO:0046873;best_blast_hit_tair=AT1G15960.1 NRAMP metal ion transporter 6;best_blast_hit_sprot=sp|Q8H4H5|NRAM5_ORYSJ Metal transporter Nramp5;best_blast_hit_trembl_plants=tr|G7J4Z1|G7J4Z1_MEDTR NRAMP metal ion transporter 6	Metal transporter, putative; TAIR: AT1G15960.1 NRAMP metal ion transporter 6; Swiss-Prot: sp|Q8H4H5|NRAM5_ORYSJ Metal transporter Nramp5; TrEMBL-Plants: tr|G7J4Z1|G7J4Z1_MEDTR NRAMP metal ion transporter 6; Found in the gene: LotjaGi1g1v0264500	PF00665.32, PF03732.24, PF07727.20, PF14244.12, PF22936.1, Pol_BBD, Retrotran_gag_3, Retrotrans_gag, rve, RVT_2
LotjaGi1g1v0264500.2.nasc010	LotjaGi1g1v0264500	LotjaGi1g1v0264500	LotjaGi1g1v0264500.2.nasc010.p4																						FALSE	0.07869	18552	1349	0.32641	8.66902	1	1	coding	LjG1.1_chr1	64711665	64734321	22657	-		GO:0016020, GO:0016021, GO:0030001, GO:0046873	Metal transporter, putative;interpro_id=N.A.;gene_ontology_id=GO:0016020, GO:0016021, GO:0030001, GO:0046873;best_blast_hit_tair=AT1G15960.1 NRAMP metal ion transporter 6;best_blast_hit_sprot=sp|Q8H4H5|NRAM5_ORYSJ Metal transporter Nramp5;best_blast_hit_trembl_plants=tr|G7J4Z1|G7J4Z1_MEDTR NRAMP metal ion transporter 6, Metal transporter, putative;interpro_id=IPR001046 (NRAMP family);gene_ontology_id=GO:0016020, GO:0016021, GO:0030001, GO:0046873;best_blast_hit_tair=AT1G15960.1 NRAMP metal ion transporter 6;best_blast_hit_sprot=sp|Q8H4H5|NRAM5_ORYSJ Metal transporter Nramp5;best_blast_hit_trembl_plants=tr|G7J4Z1|G7J4Z1_MEDTR NRAMP metal ion transporter 6	Metal transporter, putative; TAIR: AT1G15960.1 NRAMP metal ion transporter 6; Swiss-Prot: sp|Q8H4H5|NRAM5_ORYSJ Metal transporter Nramp5; TrEMBL-Plants: tr|G7J4Z1|G7J4Z1_MEDTR NRAMP metal ion transporter 6; Found in the gene: LotjaGi1g1v0264500	PF00665.32, PF03732.24, PF07727.20, PF14244.12, PF22936.1, Pol_BBD, Retrotran_gag_3, Retrotrans_gag, rve, RVT_2
LotjaGi1g1v0264500.2.nasc010	LotjaGi1g1v0264500	LotjaGi1g1v0264500	LotjaGi1g1v0264500.2.nasc010.p5																						TRUE	0.97561	18552	1349	0.32641	8.66902	1	1	coding	LjG1.1_chr1	64711665	64734321	22657	-		GO:0016020, GO:0016021, GO:0030001, GO:0046873	Metal transporter, putative;interpro_id=N.A.;gene_ontology_id=GO:0016020, GO:0016021, GO:0030001, GO:0046873;best_blast_hit_tair=AT1G15960.1 NRAMP metal ion transporter 6;best_blast_hit_sprot=sp|Q8H4H5|NRAM5_ORYSJ Metal transporter Nramp5;best_blast_hit_trembl_plants=tr|G7J4Z1|G7J4Z1_MEDTR NRAMP metal ion transporter 6, Metal transporter, putative;interpro_id=IPR001046 (NRAMP family);gene_ontology_id=GO:0016020, GO:0016021, GO:0030001, GO:0046873;best_blast_hit_tair=AT1G15960.1 NRAMP metal ion transporter 6;best_blast_hit_sprot=sp|Q8H4H5|NRAM5_ORYSJ Metal transporter Nramp5;best_blast_hit_trembl_plants=tr|G7J4Z1|G7J4Z1_MEDTR NRAMP metal ion transporter 6	Metal transporter, putative; TAIR: AT1G15960.1 NRAMP metal ion transporter 6; Swiss-Prot: sp|Q8H4H5|NRAM5_ORYSJ Metal transporter Nramp5; TrEMBL-Plants: tr|G7J4Z1|G7J4Z1_MEDTR NRAMP metal ion transporter 6; Found in the gene: LotjaGi1g1v0264500	PF00665.32, PF03732.24, PF07727.20, PF14244.12, PF22936.1, Pol_BBD, Retrotran_gag_3, Retrotrans_gag, rve, RVT_2
LotjaGi1g1v0264500.2.nasc010	LotjaGi1g1v0264500	LotjaGi1g1v0264500	LotjaGi1g1v0264500.2.nasc010.p1																						TRUE	0.96945	18552	1349	0.32641	8.66902	1	1	coding	LjG1.1_chr1	64711665	64734321	22657	-		GO:0016020, GO:0016021, GO:0030001, GO:0046873	Metal transporter, putative;interpro_id=N.A.;gene_ontology_id=GO:0016020, GO:0016021, GO:0030001, GO:0046873;best_blast_hit_tair=AT1G15960.1 NRAMP metal ion transporter 6;best_blast_hit_sprot=sp|Q8H4H5|NRAM5_ORYSJ Metal transporter Nramp5;best_blast_hit_trembl_plants=tr|G7J4Z1|G7J4Z1_MEDTR NRAMP metal ion transporter 6, Metal transporter, putative;interpro_id=IPR001046 (NRAMP family);gene_ontology_id=GO:0016020, GO:0016021, GO:0030001, GO:0046873;best_blast_hit_tair=AT1G15960.1 NRAMP metal ion transporter 6;best_blast_hit_sprot=sp|Q8H4H5|NRAM5_ORYSJ Metal transporter Nramp5;best_blast_hit_trembl_plants=tr|G7J4Z1|G7J4Z1_MEDTR NRAMP metal ion transporter 6	Metal transporter, putative; TAIR: AT1G15960.1 NRAMP metal ion transporter 6; Swiss-Prot: sp|Q8H4H5|NRAM5_ORYSJ Metal transporter Nramp5; TrEMBL-Plants: tr|G7J4Z1|G7J4Z1_MEDTR NRAMP metal ion transporter 6; Found in the gene: LotjaGi1g1v0264500	PF00665.32, PF03732.24, PF07727.20, PF14244.12, PF22936.1, Pol_BBD, Retrotran_gag_3, Retrotrans_gag, rve, RVT_2
LotjaGi1g1v0264500.2.nasc010	LotjaGi1g1v0264500	LotjaGi1g1v0264500	LotjaGi1g1v0264500.2.nasc010.p3																						FALSE	0.0213	18552	1349	0.32641	8.66902	1	1	coding	LjG1.1_chr1	64711665	64734321	22657	-		GO:0016020, GO:0016021, GO:0030001, GO:0046873	Metal transporter, putative;interpro_id=N.A.;gene_ontology_id=GO:0016020, GO:0016021, GO:0030001, GO:0046873;best_blast_hit_tair=AT1G15960.1 NRAMP metal ion transporter 6;best_blast_hit_sprot=sp|Q8H4H5|NRAM5_ORYSJ Metal transporter Nramp5;best_blast_hit_trembl_plants=tr|G7J4Z1|G7J4Z1_MEDTR NRAMP metal ion transporter 6, Metal transporter, putative;interpro_id=IPR001046 (NRAMP family);gene_ontology_id=GO:0016020, GO:0016021, GO:0030001, GO:0046873;best_blast_hit_tair=AT1G15960.1 NRAMP metal ion transporter 6;best_blast_hit_sprot=sp|Q8H4H5|NRAM5_ORYSJ Metal transporter Nramp5;best_blast_hit_trembl_plants=tr|G7J4Z1|G7J4Z1_MEDTR NRAMP metal ion transporter 6	Metal transporter, putative; TAIR: AT1G15960.1 NRAMP metal ion transporter 6; Swiss-Prot: sp|Q8H4H5|NRAM5_ORYSJ Metal transporter Nramp5; TrEMBL-Plants: tr|G7J4Z1|G7J4Z1_MEDTR NRAMP metal ion transporter 6; Found in the gene: LotjaGi1g1v0264500	PF00665.32, PF03732.24, PF07727.20, PF14244.12, PF22936.1, Pol_BBD, Retrotran_gag_3, Retrotrans_gag, rve, RVT_2
LotjaGi1g1v0264500.2.nasc011	LotjaGi1g1v0264500	LotjaGi1g1v0264500	LotjaGi1g1v0264500.2.nasc011.p2																						FALSE	0.00178	18471	1349	0.32641	8.66902	1	1	coding	LjG1.1_chr1	64711665	64734321	22657	-		GO:0016020, GO:0016021, GO:0030001, GO:0046873	Metal transporter, putative;interpro_id=N.A.;gene_ontology_id=GO:0016020, GO:0016021, GO:0030001, GO:0046873;best_blast_hit_tair=AT1G15960.1 NRAMP metal ion transporter 6;best_blast_hit_sprot=sp|Q8H4H5|NRAM5_ORYSJ Metal transporter Nramp5;best_blast_hit_trembl_plants=tr|G7J4Z1|G7J4Z1_MEDTR NRAMP metal ion transporter 6, Metal transporter, putative;interpro_id=IPR001046 (NRAMP family);gene_ontology_id=GO:0016020, GO:0016021, GO:0030001, GO:0046873;best_blast_hit_tair=AT1G15960.1 NRAMP metal ion transporter 6;best_blast_hit_sprot=sp|Q8H4H5|NRAM5_ORYSJ Metal transporter Nramp5;best_blast_hit_trembl_plants=tr|G7J4Z1|G7J4Z1_MEDTR NRAMP metal ion transporter 6	Metal transporter, putative; TAIR: AT1G15960.1 NRAMP metal ion transporter 6; Swiss-Prot: sp|Q8H4H5|NRAM5_ORYSJ Metal transporter Nramp5; TrEMBL-Plants: tr|G7J4Z1|G7J4Z1_MEDTR NRAMP metal ion transporter 6; Found in the gene: LotjaGi1g1v0264500	PF00665.32, PF03732.24, PF07727.20, PF14244.12, PF22936.1, Pol_BBD, Retrotran_gag_3, Retrotrans_gag, rve, RVT_2
LotjaGi1g1v0264500.2.nasc011	LotjaGi1g1v0264500	LotjaGi1g1v0264500	LotjaGi1g1v0264500.2.nasc011.p1																						TRUE	0.96945	18471	1349	0.32641	8.66902	1	1	coding	LjG1.1_chr1	64711665	64734321	22657	-		GO:0016020, GO:0016021, GO:0030001, GO:0046873	Metal transporter, putative;interpro_id=N.A.;gene_ontology_id=GO:0016020, GO:0016021, GO:0030001, GO:0046873;best_blast_hit_tair=AT1G15960.1 NRAMP metal ion transporter 6;best_blast_hit_sprot=sp|Q8H4H5|NRAM5_ORYSJ Metal transporter Nramp5;best_blast_hit_trembl_plants=tr|G7J4Z1|G7J4Z1_MEDTR NRAMP metal ion transporter 6, Metal transporter, putative;interpro_id=IPR001046 (NRAMP family);gene_ontology_id=GO:0016020, GO:0016021, GO:0030001, GO:0046873;best_blast_hit_tair=AT1G15960.1 NRAMP metal ion transporter 6;best_blast_hit_sprot=sp|Q8H4H5|NRAM5_ORYSJ Metal transporter Nramp5;best_blast_hit_trembl_plants=tr|G7J4Z1|G7J4Z1_MEDTR NRAMP metal ion transporter 6	Metal transporter, putative; TAIR: AT1G15960.1 NRAMP metal ion transporter 6; Swiss-Prot: sp|Q8H4H5|NRAM5_ORYSJ Metal transporter Nramp5; TrEMBL-Plants: tr|G7J4Z1|G7J4Z1_MEDTR NRAMP metal ion transporter 6; Found in the gene: LotjaGi1g1v0264500	PF00665.32, PF03732.24, PF07727.20, PF14244.12, PF22936.1, Pol_BBD, Retrotran_gag_3, Retrotrans_gag, rve, RVT_2
LotjaGi1g1v0264500.2.nasc011	LotjaGi1g1v0264500	LotjaGi1g1v0264500	LotjaGi1g1v0264500.2.nasc011.p3																						FALSE	0.0213	18471	1349	0.32641	8.66902	1	1	coding	LjG1.1_chr1	64711665	64734321	22657	-		GO:0016020, GO:0016021, GO:0030001, GO:0046873	Metal transporter, putative;interpro_id=N.A.;gene_ontology_id=GO:0016020, GO:0016021, GO:0030001, GO:0046873;best_blast_hit_tair=AT1G15960.1 NRAMP metal ion transporter 6;best_blast_hit_sprot=sp|Q8H4H5|NRAM5_ORYSJ Metal transporter Nramp5;best_blast_hit_trembl_plants=tr|G7J4Z1|G7J4Z1_MEDTR NRAMP metal ion transporter 6, Metal transporter, putative;interpro_id=IPR001046 (NRAMP family);gene_ontology_id=GO:0016020, GO:0016021, GO:0030001, GO:0046873;best_blast_hit_tair=AT1G15960.1 NRAMP metal ion transporter 6;best_blast_hit_sprot=sp|Q8H4H5|NRAM5_ORYSJ Metal transporter Nramp5;best_blast_hit_trembl_plants=tr|G7J4Z1|G7J4Z1_MEDTR NRAMP metal ion transporter 6	Metal transporter, putative; TAIR: AT1G15960.1 NRAMP metal ion transporter 6; Swiss-Prot: sp|Q8H4H5|NRAM5_ORYSJ Metal transporter Nramp5; TrEMBL-Plants: tr|G7J4Z1|G7J4Z1_MEDTR NRAMP metal ion transporter 6; Found in the gene: LotjaGi1g1v0264500	PF00665.32, PF03732.24, PF07727.20, PF14244.12, PF22936.1, Pol_BBD, Retrotran_gag_3, Retrotrans_gag, rve, RVT_2
LotjaGi1g1v0264500.2.nasc011	LotjaGi1g1v0264500	LotjaGi1g1v0264500	LotjaGi1g1v0264500.2.nasc011.p5																						TRUE	0.95881	18471	1349	0.32641	8.66902	1	1	coding	LjG1.1_chr1	64711665	64734321	22657	-		GO:0016020, GO:0016021, GO:0030001, GO:0046873	Metal transporter, putative;interpro_id=N.A.;gene_ontology_id=GO:0016020, GO:0016021, GO:0030001, GO:0046873;best_blast_hit_tair=AT1G15960.1 NRAMP metal ion transporter 6;best_blast_hit_sprot=sp|Q8H4H5|NRAM5_ORYSJ Metal transporter Nramp5;best_blast_hit_trembl_plants=tr|G7J4Z1|G7J4Z1_MEDTR NRAMP metal ion transporter 6, Metal transporter, putative;interpro_id=IPR001046 (NRAMP family);gene_ontology_id=GO:0016020, GO:0016021, GO:0030001, GO:0046873;best_blast_hit_tair=AT1G15960.1 NRAMP metal ion transporter 6;best_blast_hit_sprot=sp|Q8H4H5|NRAM5_ORYSJ Metal transporter Nramp5;best_blast_hit_trembl_plants=tr|G7J4Z1|G7J4Z1_MEDTR NRAMP metal ion transporter 6	Metal transporter, putative; TAIR: AT1G15960.1 NRAMP metal ion transporter 6; Swiss-Prot: sp|Q8H4H5|NRAM5_ORYSJ Metal transporter Nramp5; TrEMBL-Plants: tr|G7J4Z1|G7J4Z1_MEDTR NRAMP metal ion transporter 6; Found in the gene: LotjaGi1g1v0264500	PF00665.32, PF03732.24, PF07727.20, PF14244.12, PF22936.1, Pol_BBD, Retrotran_gag_3, Retrotrans_gag, rve, RVT_2
LotjaGi1g1v0264500.2.nasc011	LotjaGi1g1v0264500	LotjaGi1g1v0264500	LotjaGi1g1v0264500.2.nasc011.p4																						FALSE	0.07869	18471	1349	0.32641	8.66902	1	1	coding	LjG1.1_chr1	64711665	64734321	22657	-		GO:0016020, GO:0016021, GO:0030001, GO:0046873	Metal transporter, putative;interpro_id=N.A.;gene_ontology_id=GO:0016020, GO:0016021, GO:0030001, GO:0046873;best_blast_hit_tair=AT1G15960.1 NRAMP metal ion transporter 6;best_blast_hit_sprot=sp|Q8H4H5|NRAM5_ORYSJ Metal transporter Nramp5;best_blast_hit_trembl_plants=tr|G7J4Z1|G7J4Z1_MEDTR NRAMP metal ion transporter 6, Metal transporter, putative;interpro_id=IPR001046 (NRAMP family);gene_ontology_id=GO:0016020, GO:0016021, GO:0030001, GO:0046873;best_blast_hit_tair=AT1G15960.1 NRAMP metal ion transporter 6;best_blast_hit_sprot=sp|Q8H4H5|NRAM5_ORYSJ Metal transporter Nramp5;best_blast_hit_trembl_plants=tr|G7J4Z1|G7J4Z1_MEDTR NRAMP metal ion transporter 6	Metal transporter, putative; TAIR: AT1G15960.1 NRAMP metal ion transporter 6; Swiss-Prot: sp|Q8H4H5|NRAM5_ORYSJ Metal transporter Nramp5; TrEMBL-Plants: tr|G7J4Z1|G7J4Z1_MEDTR NRAMP metal ion transporter 6; Found in the gene: LotjaGi1g1v0264500	PF00665.32, PF03732.24, PF07727.20, PF14244.12, PF22936.1, Pol_BBD, Retrotran_gag_3, Retrotrans_gag, rve, RVT_2
LotjaGi1g1v0264500.2.nasc012	LotjaGi1g1v0264500	LotjaGi1g1v0264500	LotjaGi1g1v0264500.2.nasc012.p3																						FALSE	0.0213	18787	1349	0.32641	8.66902	1	1	coding	LjG1.1_chr1	64711665	64734321	22657	-		GO:0016020, GO:0016021, GO:0030001, GO:0046873	Metal transporter, putative;interpro_id=N.A.;gene_ontology_id=GO:0016020, GO:0016021, GO:0030001, GO:0046873;best_blast_hit_tair=AT1G15960.1 NRAMP metal ion transporter 6;best_blast_hit_sprot=sp|Q8H4H5|NRAM5_ORYSJ Metal transporter Nramp5;best_blast_hit_trembl_plants=tr|G7J4Z1|G7J4Z1_MEDTR NRAMP metal ion transporter 6, Metal transporter, putative;interpro_id=IPR001046 (NRAMP family);gene_ontology_id=GO:0016020, GO:0016021, GO:0030001, GO:0046873;best_blast_hit_tair=AT1G15960.1 NRAMP metal ion transporter 6;best_blast_hit_sprot=sp|Q8H4H5|NRAM5_ORYSJ Metal transporter Nramp5;best_blast_hit_trembl_plants=tr|G7J4Z1|G7J4Z1_MEDTR NRAMP metal ion transporter 6	Metal transporter, putative; TAIR: AT1G15960.1 NRAMP metal ion transporter 6; Swiss-Prot: sp|Q8H4H5|NRAM5_ORYSJ Metal transporter Nramp5; TrEMBL-Plants: tr|G7J4Z1|G7J4Z1_MEDTR NRAMP metal ion transporter 6; Found in the gene: LotjaGi1g1v0264500	PF00665.32, PF03732.24, PF07727.20, PF14244.12, PF22936.1, Pol_BBD, Retrotran_gag_3, Retrotrans_gag, rve, RVT_2
LotjaGi1g1v0264500.2.nasc012	LotjaGi1g1v0264500	LotjaGi1g1v0264500	LotjaGi1g1v0264500.2.nasc012.p5																						TRUE	0.91959	18787	1349	0.32641	8.66902	1	1	coding	LjG1.1_chr1	64711665	64734321	22657	-		GO:0016020, GO:0016021, GO:0030001, GO:0046873	Metal transporter, putative;interpro_id=N.A.;gene_ontology_id=GO:0016020, GO:0016021, GO:0030001, GO:0046873;best_blast_hit_tair=AT1G15960.1 NRAMP metal ion transporter 6;best_blast_hit_sprot=sp|Q8H4H5|NRAM5_ORYSJ Metal transporter Nramp5;best_blast_hit_trembl_plants=tr|G7J4Z1|G7J4Z1_MEDTR NRAMP metal ion transporter 6, Metal transporter, putative;interpro_id=IPR001046 (NRAMP family);gene_ontology_id=GO:0016020, GO:0016021, GO:0030001, GO:0046873;best_blast_hit_tair=AT1G15960.1 NRAMP metal ion transporter 6;best_blast_hit_sprot=sp|Q8H4H5|NRAM5_ORYSJ Metal transporter Nramp5;best_blast_hit_trembl_plants=tr|G7J4Z1|G7J4Z1_MEDTR NRAMP metal ion transporter 6	Metal transporter, putative; TAIR: AT1G15960.1 NRAMP metal ion transporter 6; Swiss-Prot: sp|Q8H4H5|NRAM5_ORYSJ Metal transporter Nramp5; TrEMBL-Plants: tr|G7J4Z1|G7J4Z1_MEDTR NRAMP metal ion transporter 6; Found in the gene: LotjaGi1g1v0264500	PF00665.32, PF03732.24, PF07727.20, PF14244.12, PF22936.1, Pol_BBD, Retrotran_gag_3, Retrotrans_gag, rve, RVT_2
LotjaGi1g1v0264500.2.nasc012	LotjaGi1g1v0264500	LotjaGi1g1v0264500	LotjaGi1g1v0264500.2.nasc012.p1																						TRUE	0.96945	18787	1349	0.32641	8.66902	1	1	coding	LjG1.1_chr1	64711665	64734321	22657	-		GO:0016020, GO:0016021, GO:0030001, GO:0046873	Metal transporter, putative;interpro_id=N.A.;gene_ontology_id=GO:0016020, GO:0016021, GO:0030001, GO:0046873;best_blast_hit_tair=AT1G15960.1 NRAMP metal ion transporter 6;best_blast_hit_sprot=sp|Q8H4H5|NRAM5_ORYSJ Metal transporter Nramp5;best_blast_hit_trembl_plants=tr|G7J4Z1|G7J4Z1_MEDTR NRAMP metal ion transporter 6, Metal transporter, putative;interpro_id=IPR001046 (NRAMP family);gene_ontology_id=GO:0016020, GO:0016021, GO:0030001, GO:0046873;best_blast_hit_tair=AT1G15960.1 NRAMP metal ion transporter 6;best_blast_hit_sprot=sp|Q8H4H5|NRAM5_ORYSJ Metal transporter Nramp5;best_blast_hit_trembl_plants=tr|G7J4Z1|G7J4Z1_MEDTR NRAMP metal ion transporter 6	Metal transporter, putative; TAIR: AT1G15960.1 NRAMP metal ion transporter 6; Swiss-Prot: sp|Q8H4H5|NRAM5_ORYSJ Metal transporter Nramp5; TrEMBL-Plants: tr|G7J4Z1|G7J4Z1_MEDTR NRAMP metal ion transporter 6; Found in the gene: LotjaGi1g1v0264500	PF00665.32, PF03732.24, PF07727.20, PF14244.12, PF22936.1, Pol_BBD, Retrotran_gag_3, Retrotrans_gag, rve, RVT_2
LotjaGi1g1v0264500.2.nasc012	LotjaGi1g1v0264500	LotjaGi1g1v0264500	LotjaGi1g1v0264500.2.nasc012.p4																						FALSE	0.07869	18787	1349	0.32641	8.66902	1	1	coding	LjG1.1_chr1	64711665	64734321	22657	-		GO:0016020, GO:0016021, GO:0030001, GO:0046873	Metal transporter, putative;interpro_id=N.A.;gene_ontology_id=GO:0016020, GO:0016021, GO:0030001, GO:0046873;best_blast_hit_tair=AT1G15960.1 NRAMP metal ion transporter 6;best_blast_hit_sprot=sp|Q8H4H5|NRAM5_ORYSJ Metal transporter Nramp5;best_blast_hit_trembl_plants=tr|G7J4Z1|G7J4Z1_MEDTR NRAMP metal ion transporter 6, Metal transporter, putative;interpro_id=IPR001046 (NRAMP family);gene_ontology_id=GO:0016020, GO:0016021, GO:0030001, GO:0046873;best_blast_hit_tair=AT1G15960.1 NRAMP metal ion transporter 6;best_blast_hit_sprot=sp|Q8H4H5|NRAM5_ORYSJ Metal transporter Nramp5;best_blast_hit_trembl_plants=tr|G7J4Z1|G7J4Z1_MEDTR NRAMP metal ion transporter 6	Metal transporter, putative; TAIR: AT1G15960.1 NRAMP metal ion transporter 6; Swiss-Prot: sp|Q8H4H5|NRAM5_ORYSJ Metal transporter Nramp5; TrEMBL-Plants: tr|G7J4Z1|G7J4Z1_MEDTR NRAMP metal ion transporter 6; Found in the gene: LotjaGi1g1v0264500	PF00665.32, PF03732.24, PF07727.20, PF14244.12, PF22936.1, Pol_BBD, Retrotran_gag_3, Retrotrans_gag, rve, RVT_2
LotjaGi1g1v0264500.2.nasc012	LotjaGi1g1v0264500	LotjaGi1g1v0264500	LotjaGi1g1v0264500.2.nasc012.p2																						FALSE	0.00178	18787	1349	0.32641	8.66902	1	1	coding	LjG1.1_chr1	64711665	64734321	22657	-		GO:0016020, GO:0016021, GO:0030001, GO:0046873	Metal transporter, putative;interpro_id=N.A.;gene_ontology_id=GO:0016020, GO:0016021, GO:0030001, GO:0046873;best_blast_hit_tair=AT1G15960.1 NRAMP metal ion transporter 6;best_blast_hit_sprot=sp|Q8H4H5|NRAM5_ORYSJ Metal transporter Nramp5;best_blast_hit_trembl_plants=tr|G7J4Z1|G7J4Z1_MEDTR NRAMP metal ion transporter 6, Metal transporter, putative;interpro_id=IPR001046 (NRAMP family);gene_ontology_id=GO:0016020, GO:0016021, GO:0030001, GO:0046873;best_blast_hit_tair=AT1G15960.1 NRAMP metal ion transporter 6;best_blast_hit_sprot=sp|Q8H4H5|NRAM5_ORYSJ Metal transporter Nramp5;best_blast_hit_trembl_plants=tr|G7J4Z1|G7J4Z1_MEDTR NRAMP metal ion transporter 6	Metal transporter, putative; TAIR: AT1G15960.1 NRAMP metal ion transporter 6; Swiss-Prot: sp|Q8H4H5|NRAM5_ORYSJ Metal transporter Nramp5; TrEMBL-Plants: tr|G7J4Z1|G7J4Z1_MEDTR NRAMP metal ion transporter 6; Found in the gene: LotjaGi1g1v0264500	PF00665.32, PF03732.24, PF07727.20, PF14244.12, PF22936.1, Pol_BBD, Retrotran_gag_3, Retrotrans_gag, rve, RVT_2
LotjaGi1g1v0264500.3	LotjaGi1g1v0264500	LotjaGi1g1v0264500	LotjaGi1g1v0264500.3.p1																						TRUE	0.96945	18835	1349	0.32081	8.66902	1	1	coding	LjG1.1_chr1	64711665	64734321	22657	-		GO:0016020, GO:0016021, GO:0030001, GO:0046873	Metal transporter, putative;interpro_id=N.A.;gene_ontology_id=GO:0016020, GO:0016021, GO:0030001, GO:0046873;best_blast_hit_tair=AT1G15960.1 NRAMP metal ion transporter 6;best_blast_hit_sprot=sp|Q8H4H5|NRAM5_ORYSJ Metal transporter Nramp5;best_blast_hit_trembl_plants=tr|G7J4Z1|G7J4Z1_MEDTR NRAMP metal ion transporter 6, Metal transporter, putative;interpro_id=IPR001046 (NRAMP family);gene_ontology_id=GO:0016020, GO:0016021, GO:0030001, GO:0046873;best_blast_hit_tair=AT1G15960.1 NRAMP metal ion transporter 6;best_blast_hit_sprot=sp|Q8H4H5|NRAM5_ORYSJ Metal transporter Nramp5;best_blast_hit_trembl_plants=tr|G7J4Z1|G7J4Z1_MEDTR NRAMP metal ion transporter 6	Metal transporter, putative; TAIR: AT1G15960.1 NRAMP metal ion transporter 6; Swiss-Prot: sp|Q8H4H5|NRAM5_ORYSJ Metal transporter Nramp5; TrEMBL-Plants: tr|G7J4Z1|G7J4Z1_MEDTR NRAMP metal ion transporter 6; Found in the gene: LotjaGi1g1v0264500	PF00665.32, PF03732.24, PF07727.20, PF14244.12, PF22936.1, Pol_BBD, Retrotran_gag_3, Retrotrans_gag, rve, RVT_2
LotjaGi1g1v0264500.3	LotjaGi1g1v0264500	LotjaGi1g1v0264500	LotjaGi1g1v0264500.3.p4																						TRUE	0.94278	18835	1349	0.32081	8.66902	1	1	coding	LjG1.1_chr1	64711665	64734321	22657	-		GO:0016020, GO:0016021, GO:0030001, GO:0046873	Metal transporter, putative;interpro_id=N.A.;gene_ontology_id=GO:0016020, GO:0016021, GO:0030001, GO:0046873;best_blast_hit_tair=AT1G15960.1 NRAMP metal ion transporter 6;best_blast_hit_sprot=sp|Q8H4H5|NRAM5_ORYSJ Metal transporter Nramp5;best_blast_hit_trembl_plants=tr|G7J4Z1|G7J4Z1_MEDTR NRAMP metal ion transporter 6, Metal transporter, putative;interpro_id=IPR001046 (NRAMP family);gene_ontology_id=GO:0016020, GO:0016021, GO:0030001, GO:0046873;best_blast_hit_tair=AT1G15960.1 NRAMP metal ion transporter 6;best_blast_hit_sprot=sp|Q8H4H5|NRAM5_ORYSJ Metal transporter Nramp5;best_blast_hit_trembl_plants=tr|G7J4Z1|G7J4Z1_MEDTR NRAMP metal ion transporter 6	Metal transporter, putative; TAIR: AT1G15960.1 NRAMP metal ion transporter 6; Swiss-Prot: sp|Q8H4H5|NRAM5_ORYSJ Metal transporter Nramp5; TrEMBL-Plants: tr|G7J4Z1|G7J4Z1_MEDTR NRAMP metal ion transporter 6; Found in the gene: LotjaGi1g1v0264500	PF00665.32, PF03732.24, PF07727.20, PF14244.12, PF22936.1, Pol_BBD, Retrotran_gag_3, Retrotrans_gag, rve, RVT_2
LotjaGi1g1v0264500.3	LotjaGi1g1v0264500	LotjaGi1g1v0264500	LotjaGi1g1v0264500.3.p5																						FALSE	0.07869	18835	1349	0.32081	8.66902	1	1	coding	LjG1.1_chr1	64711665	64734321	22657	-		GO:0016020, GO:0016021, GO:0030001, GO:0046873	Metal transporter, putative;interpro_id=N.A.;gene_ontology_id=GO:0016020, GO:0016021, GO:0030001, GO:0046873;best_blast_hit_tair=AT1G15960.1 NRAMP metal ion transporter 6;best_blast_hit_sprot=sp|Q8H4H5|NRAM5_ORYSJ Metal transporter Nramp5;best_blast_hit_trembl_plants=tr|G7J4Z1|G7J4Z1_MEDTR NRAMP metal ion transporter 6, Metal transporter, putative;interpro_id=IPR001046 (NRAMP family);gene_ontology_id=GO:0016020, GO:0016021, GO:0030001, GO:0046873;best_blast_hit_tair=AT1G15960.1 NRAMP metal ion transporter 6;best_blast_hit_sprot=sp|Q8H4H5|NRAM5_ORYSJ Metal transporter Nramp5;best_blast_hit_trembl_plants=tr|G7J4Z1|G7J4Z1_MEDTR NRAMP metal ion transporter 6	Metal transporter, putative; TAIR: AT1G15960.1 NRAMP metal ion transporter 6; Swiss-Prot: sp|Q8H4H5|NRAM5_ORYSJ Metal transporter Nramp5; TrEMBL-Plants: tr|G7J4Z1|G7J4Z1_MEDTR NRAMP metal ion transporter 6; Found in the gene: LotjaGi1g1v0264500	PF00665.32, PF03732.24, PF07727.20, PF14244.12, PF22936.1, Pol_BBD, Retrotran_gag_3, Retrotrans_gag, rve, RVT_2
LotjaGi1g1v0264500.3	LotjaGi1g1v0264500	LotjaGi1g1v0264500	LotjaGi1g1v0264500.3.p3																						FALSE	0.0213	18835	1349	0.32081	8.66902	1	1	coding	LjG1.1_chr1	64711665	64734321	22657	-		GO:0016020, GO:0016021, GO:0030001, GO:0046873	Metal transporter, putative;interpro_id=N.A.;gene_ontology_id=GO:0016020, GO:0016021, GO:0030001, GO:0046873;best_blast_hit_tair=AT1G15960.1 NRAMP metal ion transporter 6;best_blast_hit_sprot=sp|Q8H4H5|NRAM5_ORYSJ Metal transporter Nramp5;best_blast_hit_trembl_plants=tr|G7J4Z1|G7J4Z1_MEDTR NRAMP metal ion transporter 6, Metal transporter, putative;interpro_id=IPR001046 (NRAMP family);gene_ontology_id=GO:0016020, GO:0016021, GO:0030001, GO:0046873;best_blast_hit_tair=AT1G15960.1 NRAMP metal ion transporter 6;best_blast_hit_sprot=sp|Q8H4H5|NRAM5_ORYSJ Metal transporter Nramp5;best_blast_hit_trembl_plants=tr|G7J4Z1|G7J4Z1_MEDTR NRAMP metal ion transporter 6	Metal transporter, putative; TAIR: AT1G15960.1 NRAMP metal ion transporter 6; Swiss-Prot: sp|Q8H4H5|NRAM5_ORYSJ Metal transporter Nramp5; TrEMBL-Plants: tr|G7J4Z1|G7J4Z1_MEDTR NRAMP metal ion transporter 6; Found in the gene: LotjaGi1g1v0264500	PF00665.32, PF03732.24, PF07727.20, PF14244.12, PF22936.1, Pol_BBD, Retrotran_gag_3, Retrotrans_gag, rve, RVT_2
LotjaGi1g1v0264500.3	LotjaGi1g1v0264500	LotjaGi1g1v0264500	LotjaGi1g1v0264500.3.p2																						FALSE	0.00178	18835	1349	0.32081	8.66902	1	1	coding	LjG1.1_chr1	64711665	64734321	22657	-		GO:0016020, GO:0016021, GO:0030001, GO:0046873	Metal transporter, putative;interpro_id=N.A.;gene_ontology_id=GO:0016020, GO:0016021, GO:0030001, GO:0046873;best_blast_hit_tair=AT1G15960.1 NRAMP metal ion transporter 6;best_blast_hit_sprot=sp|Q8H4H5|NRAM5_ORYSJ Metal transporter Nramp5;best_blast_hit_trembl_plants=tr|G7J4Z1|G7J4Z1_MEDTR NRAMP metal ion transporter 6, Metal transporter, putative;interpro_id=IPR001046 (NRAMP family);gene_ontology_id=GO:0016020, GO:0016021, GO:0030001, GO:0046873;best_blast_hit_tair=AT1G15960.1 NRAMP metal ion transporter 6;best_blast_hit_sprot=sp|Q8H4H5|NRAM5_ORYSJ Metal transporter Nramp5;best_blast_hit_trembl_plants=tr|G7J4Z1|G7J4Z1_MEDTR NRAMP metal ion transporter 6	Metal transporter, putative; TAIR: AT1G15960.1 NRAMP metal ion transporter 6; Swiss-Prot: sp|Q8H4H5|NRAM5_ORYSJ Metal transporter Nramp5; TrEMBL-Plants: tr|G7J4Z1|G7J4Z1_MEDTR NRAMP metal ion transporter 6; Found in the gene: LotjaGi1g1v0264500	PF00665.32, PF03732.24, PF07727.20, PF14244.12, PF22936.1, Pol_BBD, Retrotran_gag_3, Retrotrans_gag, rve, RVT_2
LotjaGi1g1v0264500.3.nasc001	LotjaGi1g1v0264500	LotjaGi1g1v0264500	LotjaGi1g1v0264500.3.nasc001.p4																						FALSE	0.07869	17568	1349	0.32389	8.66902	1	1	coding	LjG1.1_chr1	64711665	64734321	22657	-		GO:0016020, GO:0016021, GO:0030001, GO:0046873	Metal transporter, putative;interpro_id=N.A.;gene_ontology_id=GO:0016020, GO:0016021, GO:0030001, GO:0046873;best_blast_hit_tair=AT1G15960.1 NRAMP metal ion transporter 6;best_blast_hit_sprot=sp|Q8H4H5|NRAM5_ORYSJ Metal transporter Nramp5;best_blast_hit_trembl_plants=tr|G7J4Z1|G7J4Z1_MEDTR NRAMP metal ion transporter 6, Metal transporter, putative;interpro_id=IPR001046 (NRAMP family);gene_ontology_id=GO:0016020, GO:0016021, GO:0030001, GO:0046873;best_blast_hit_tair=AT1G15960.1 NRAMP metal ion transporter 6;best_blast_hit_sprot=sp|Q8H4H5|NRAM5_ORYSJ Metal transporter Nramp5;best_blast_hit_trembl_plants=tr|G7J4Z1|G7J4Z1_MEDTR NRAMP metal ion transporter 6	Metal transporter, putative; TAIR: AT1G15960.1 NRAMP metal ion transporter 6; Swiss-Prot: sp|Q8H4H5|NRAM5_ORYSJ Metal transporter Nramp5; TrEMBL-Plants: tr|G7J4Z1|G7J4Z1_MEDTR NRAMP metal ion transporter 6; Found in the gene: LotjaGi1g1v0264500	PF00665.32, PF03732.24, PF07727.20, PF14244.12, PF22936.1, Pol_BBD, Retrotran_gag_3, Retrotrans_gag, rve, RVT_2
LotjaGi1g1v0264500.3.nasc001	LotjaGi1g1v0264500	LotjaGi1g1v0264500	LotjaGi1g1v0264500.3.nasc001.p1																						TRUE	0.96945	17568	1349	0.32389	8.66902	1	1	coding	LjG1.1_chr1	64711665	64734321	22657	-		GO:0016020, GO:0016021, GO:0030001, GO:0046873	Metal transporter, putative;interpro_id=N.A.;gene_ontology_id=GO:0016020, GO:0016021, GO:0030001, GO:0046873;best_blast_hit_tair=AT1G15960.1 NRAMP metal ion transporter 6;best_blast_hit_sprot=sp|Q8H4H5|NRAM5_ORYSJ Metal transporter Nramp5;best_blast_hit_trembl_plants=tr|G7J4Z1|G7J4Z1_MEDTR NRAMP metal ion transporter 6, Metal transporter, putative;interpro_id=IPR001046 (NRAMP family);gene_ontology_id=GO:0016020, GO:0016021, GO:0030001, GO:0046873;best_blast_hit_tair=AT1G15960.1 NRAMP metal ion transporter 6;best_blast_hit_sprot=sp|Q8H4H5|NRAM5_ORYSJ Metal transporter Nramp5;best_blast_hit_trembl_plants=tr|G7J4Z1|G7J4Z1_MEDTR NRAMP metal ion transporter 6	Metal transporter, putative; TAIR: AT1G15960.1 NRAMP metal ion transporter 6; Swiss-Prot: sp|Q8H4H5|NRAM5_ORYSJ Metal transporter Nramp5; TrEMBL-Plants: tr|G7J4Z1|G7J4Z1_MEDTR NRAMP metal ion transporter 6; Found in the gene: LotjaGi1g1v0264500	PF00665.32, PF03732.24, PF07727.20, PF14244.12, PF22936.1, Pol_BBD, Retrotran_gag_3, Retrotrans_gag, rve, RVT_2
LotjaGi1g1v0264500.3.nasc001	LotjaGi1g1v0264500	LotjaGi1g1v0264500	LotjaGi1g1v0264500.3.nasc001.p3																						FALSE	0.0213	17568	1349	0.32389	8.66902	1	1	coding	LjG1.1_chr1	64711665	64734321	22657	-		GO:0016020, GO:0016021, GO:0030001, GO:0046873	Metal transporter, putative;interpro_id=N.A.;gene_ontology_id=GO:0016020, GO:0016021, GO:0030001, GO:0046873;best_blast_hit_tair=AT1G15960.1 NRAMP metal ion transporter 6;best_blast_hit_sprot=sp|Q8H4H5|NRAM5_ORYSJ Metal transporter Nramp5;best_blast_hit_trembl_plants=tr|G7J4Z1|G7J4Z1_MEDTR NRAMP metal ion transporter 6, Metal transporter, putative;interpro_id=IPR001046 (NRAMP family);gene_ontology_id=GO:0016020, GO:0016021, GO:0030001, GO:0046873;best_blast_hit_tair=AT1G15960.1 NRAMP metal ion transporter 6;best_blast_hit_sprot=sp|Q8H4H5|NRAM5_ORYSJ Metal transporter Nramp5;best_blast_hit_trembl_plants=tr|G7J4Z1|G7J4Z1_MEDTR NRAMP metal ion transporter 6	Metal transporter, putative; TAIR: AT1G15960.1 NRAMP metal ion transporter 6; Swiss-Prot: sp|Q8H4H5|NRAM5_ORYSJ Metal transporter Nramp5; TrEMBL-Plants: tr|G7J4Z1|G7J4Z1_MEDTR NRAMP metal ion transporter 6; Found in the gene: LotjaGi1g1v0264500	PF00665.32, PF03732.24, PF07727.20, PF14244.12, PF22936.1, Pol_BBD, Retrotran_gag_3, Retrotrans_gag, rve, RVT_2
LotjaGi1g1v0264500.3.nasc001	LotjaGi1g1v0264500	LotjaGi1g1v0264500	LotjaGi1g1v0264500.3.nasc001.p2																						FALSE	0.00178	17568	1349	0.32389	8.66902	1	1	coding	LjG1.1_chr1	64711665	64734321	22657	-		GO:0016020, GO:0016021, GO:0030001, GO:0046873	Metal transporter, putative;interpro_id=N.A.;gene_ontology_id=GO:0016020, GO:0016021, GO:0030001, GO:0046873;best_blast_hit_tair=AT1G15960.1 NRAMP metal ion transporter 6;best_blast_hit_sprot=sp|Q8H4H5|NRAM5_ORYSJ Metal transporter Nramp5;best_blast_hit_trembl_plants=tr|G7J4Z1|G7J4Z1_MEDTR NRAMP metal ion transporter 6, Metal transporter, putative;interpro_id=IPR001046 (NRAMP family);gene_ontology_id=GO:0016020, GO:0016021, GO:0030001, GO:0046873;best_blast_hit_tair=AT1G15960.1 NRAMP metal ion transporter 6;best_blast_hit_sprot=sp|Q8H4H5|NRAM5_ORYSJ Metal transporter Nramp5;best_blast_hit_trembl_plants=tr|G7J4Z1|G7J4Z1_MEDTR NRAMP metal ion transporter 6	Metal transporter, putative; TAIR: AT1G15960.1 NRAMP metal ion transporter 6; Swiss-Prot: sp|Q8H4H5|NRAM5_ORYSJ Metal transporter Nramp5; TrEMBL-Plants: tr|G7J4Z1|G7J4Z1_MEDTR NRAMP metal ion transporter 6; Found in the gene: LotjaGi1g1v0264500	PF00665.32, PF03732.24, PF07727.20, PF14244.12, PF22936.1, Pol_BBD, Retrotran_gag_3, Retrotrans_gag, rve, RVT_2
LotjaGi1g1v0264500.3.nasc002	LotjaGi1g1v0264500	LotjaGi1g1v0264500	LotjaGi1g1v0264500.3.nasc002.p4																						FALSE	0.07869	17520	1349	0.34699	8.66902	1	1	coding	LjG1.1_chr1	64711665	64734321	22657	-		GO:0016020, GO:0016021, GO:0030001, GO:0046873	Metal transporter, putative;interpro_id=N.A.;gene_ontology_id=GO:0016020, GO:0016021, GO:0030001, GO:0046873;best_blast_hit_tair=AT1G15960.1 NRAMP metal ion transporter 6;best_blast_hit_sprot=sp|Q8H4H5|NRAM5_ORYSJ Metal transporter Nramp5;best_blast_hit_trembl_plants=tr|G7J4Z1|G7J4Z1_MEDTR NRAMP metal ion transporter 6, Metal transporter, putative;interpro_id=IPR001046 (NRAMP family);gene_ontology_id=GO:0016020, GO:0016021, GO:0030001, GO:0046873;best_blast_hit_tair=AT1G15960.1 NRAMP metal ion transporter 6;best_blast_hit_sprot=sp|Q8H4H5|NRAM5_ORYSJ Metal transporter Nramp5;best_blast_hit_trembl_plants=tr|G7J4Z1|G7J4Z1_MEDTR NRAMP metal ion transporter 6	Metal transporter, putative; TAIR: AT1G15960.1 NRAMP metal ion transporter 6; Swiss-Prot: sp|Q8H4H5|NRAM5_ORYSJ Metal transporter Nramp5; TrEMBL-Plants: tr|G7J4Z1|G7J4Z1_MEDTR NRAMP metal ion transporter 6; Found in the gene: LotjaGi1g1v0264500	PF00665.32, PF03732.24, PF07727.20, PF14244.12, PF22936.1, Pol_BBD, Retrotran_gag_3, Retrotrans_gag, rve, RVT_2
LotjaGi1g1v0264500.3.nasc002	LotjaGi1g1v0264500	LotjaGi1g1v0264500	LotjaGi1g1v0264500.3.nasc002.p2																						FALSE	0.00178	17520	1349	0.34699	8.66902	1	1	coding	LjG1.1_chr1	64711665	64734321	22657	-		GO:0016020, GO:0016021, GO:0030001, GO:0046873	Metal transporter, putative;interpro_id=N.A.;gene_ontology_id=GO:0016020, GO:0016021, GO:0030001, GO:0046873;best_blast_hit_tair=AT1G15960.1 NRAMP metal ion transporter 6;best_blast_hit_sprot=sp|Q8H4H5|NRAM5_ORYSJ Metal transporter Nramp5;best_blast_hit_trembl_plants=tr|G7J4Z1|G7J4Z1_MEDTR NRAMP metal ion transporter 6, Metal transporter, putative;interpro_id=IPR001046 (NRAMP family);gene_ontology_id=GO:0016020, GO:0016021, GO:0030001, GO:0046873;best_blast_hit_tair=AT1G15960.1 NRAMP metal ion transporter 6;best_blast_hit_sprot=sp|Q8H4H5|NRAM5_ORYSJ Metal transporter Nramp5;best_blast_hit_trembl_plants=tr|G7J4Z1|G7J4Z1_MEDTR NRAMP metal ion transporter 6	Metal transporter, putative; TAIR: AT1G15960.1 NRAMP metal ion transporter 6; Swiss-Prot: sp|Q8H4H5|NRAM5_ORYSJ Metal transporter Nramp5; TrEMBL-Plants: tr|G7J4Z1|G7J4Z1_MEDTR NRAMP metal ion transporter 6; Found in the gene: LotjaGi1g1v0264500	PF00665.32, PF03732.24, PF07727.20, PF14244.12, PF22936.1, Pol_BBD, Retrotran_gag_3, Retrotrans_gag, rve, RVT_2
LotjaGi1g1v0264500.3.nasc002	LotjaGi1g1v0264500	LotjaGi1g1v0264500	LotjaGi1g1v0264500.3.nasc002.p1																						TRUE	0.96945	17520	1349	0.34699	8.66902	1	1	coding	LjG1.1_chr1	64711665	64734321	22657	-		GO:0016020, GO:0016021, GO:0030001, GO:0046873	Metal transporter, putative;interpro_id=N.A.;gene_ontology_id=GO:0016020, GO:0016021, GO:0030001, GO:0046873;best_blast_hit_tair=AT1G15960.1 NRAMP metal ion transporter 6;best_blast_hit_sprot=sp|Q8H4H5|NRAM5_ORYSJ Metal transporter Nramp5;best_blast_hit_trembl_plants=tr|G7J4Z1|G7J4Z1_MEDTR NRAMP metal ion transporter 6, Metal transporter, putative;interpro_id=IPR001046 (NRAMP family);gene_ontology_id=GO:0016020, GO:0016021, GO:0030001, GO:0046873;best_blast_hit_tair=AT1G15960.1 NRAMP metal ion transporter 6;best_blast_hit_sprot=sp|Q8H4H5|NRAM5_ORYSJ Metal transporter Nramp5;best_blast_hit_trembl_plants=tr|G7J4Z1|G7J4Z1_MEDTR NRAMP metal ion transporter 6	Metal transporter, putative; TAIR: AT1G15960.1 NRAMP metal ion transporter 6; Swiss-Prot: sp|Q8H4H5|NRAM5_ORYSJ Metal transporter Nramp5; TrEMBL-Plants: tr|G7J4Z1|G7J4Z1_MEDTR NRAMP metal ion transporter 6; Found in the gene: LotjaGi1g1v0264500	PF00665.32, PF03732.24, PF07727.20, PF14244.12, PF22936.1, Pol_BBD, Retrotran_gag_3, Retrotrans_gag, rve, RVT_2
LotjaGi1g1v0264500.3.nasc002	LotjaGi1g1v0264500	LotjaGi1g1v0264500	LotjaGi1g1v0264500.3.nasc002.p3																						FALSE	0.0213	17520	1349	0.34699	8.66902	1	1	coding	LjG1.1_chr1	64711665	64734321	22657	-		GO:0016020, GO:0016021, GO:0030001, GO:0046873	Metal transporter, putative;interpro_id=N.A.;gene_ontology_id=GO:0016020, GO:0016021, GO:0030001, GO:0046873;best_blast_hit_tair=AT1G15960.1 NRAMP metal ion transporter 6;best_blast_hit_sprot=sp|Q8H4H5|NRAM5_ORYSJ Metal transporter Nramp5;best_blast_hit_trembl_plants=tr|G7J4Z1|G7J4Z1_MEDTR NRAMP metal ion transporter 6, Metal transporter, putative;interpro_id=IPR001046 (NRAMP family);gene_ontology_id=GO:0016020, GO:0016021, GO:0030001, GO:0046873;best_blast_hit_tair=AT1G15960.1 NRAMP metal ion transporter 6;best_blast_hit_sprot=sp|Q8H4H5|NRAM5_ORYSJ Metal transporter Nramp5;best_blast_hit_trembl_plants=tr|G7J4Z1|G7J4Z1_MEDTR NRAMP metal ion transporter 6	Metal transporter, putative; TAIR: AT1G15960.1 NRAMP metal ion transporter 6; Swiss-Prot: sp|Q8H4H5|NRAM5_ORYSJ Metal transporter Nramp5; TrEMBL-Plants: tr|G7J4Z1|G7J4Z1_MEDTR NRAMP metal ion transporter 6; Found in the gene: LotjaGi1g1v0264500	PF00665.32, PF03732.24, PF07727.20, PF14244.12, PF22936.1, Pol_BBD, Retrotran_gag_3, Retrotrans_gag, rve, RVT_2
LotjaGi1g1v0264500.3.nasc003	LotjaGi1g1v0264500	LotjaGi1g1v0264500	LotjaGi1g1v0264500.3.nasc003.p4																						FALSE	0.07869	18420	1349	0.31344	8.66902	1	1	coding	LjG1.1_chr1	64711665	64734321	22657	-		GO:0016020, GO:0016021, GO:0030001, GO:0046873	Metal transporter, putative;interpro_id=N.A.;gene_ontology_id=GO:0016020, GO:0016021, GO:0030001, GO:0046873;best_blast_hit_tair=AT1G15960.1 NRAMP metal ion transporter 6;best_blast_hit_sprot=sp|Q8H4H5|NRAM5_ORYSJ Metal transporter Nramp5;best_blast_hit_trembl_plants=tr|G7J4Z1|G7J4Z1_MEDTR NRAMP metal ion transporter 6, Metal transporter, putative;interpro_id=IPR001046 (NRAMP family);gene_ontology_id=GO:0016020, GO:0016021, GO:0030001, GO:0046873;best_blast_hit_tair=AT1G15960.1 NRAMP metal ion transporter 6;best_blast_hit_sprot=sp|Q8H4H5|NRAM5_ORYSJ Metal transporter Nramp5;best_blast_hit_trembl_plants=tr|G7J4Z1|G7J4Z1_MEDTR NRAMP metal ion transporter 6	Metal transporter, putative; TAIR: AT1G15960.1 NRAMP metal ion transporter 6; Swiss-Prot: sp|Q8H4H5|NRAM5_ORYSJ Metal transporter Nramp5; TrEMBL-Plants: tr|G7J4Z1|G7J4Z1_MEDTR NRAMP metal ion transporter 6; Found in the gene: LotjaGi1g1v0264500	PF00665.32, PF03732.24, PF07727.20, PF14244.12, PF22936.1, Pol_BBD, Retrotran_gag_3, Retrotrans_gag, rve, RVT_2
LotjaGi1g1v0264500.3.nasc003	LotjaGi1g1v0264500	LotjaGi1g1v0264500	LotjaGi1g1v0264500.3.nasc003.p3																						FALSE	0.0213	18420	1349	0.31344	8.66902	1	1	coding	LjG1.1_chr1	64711665	64734321	22657	-		GO:0016020, GO:0016021, GO:0030001, GO:0046873	Metal transporter, putative;interpro_id=N.A.;gene_ontology_id=GO:0016020, GO:0016021, GO:0030001, GO:0046873;best_blast_hit_tair=AT1G15960.1 NRAMP metal ion transporter 6;best_blast_hit_sprot=sp|Q8H4H5|NRAM5_ORYSJ Metal transporter Nramp5;best_blast_hit_trembl_plants=tr|G7J4Z1|G7J4Z1_MEDTR NRAMP metal ion transporter 6, Metal transporter, putative;interpro_id=IPR001046 (NRAMP family);gene_ontology_id=GO:0016020, GO:0016021, GO:0030001, GO:0046873;best_blast_hit_tair=AT1G15960.1 NRAMP metal ion transporter 6;best_blast_hit_sprot=sp|Q8H4H5|NRAM5_ORYSJ Metal transporter Nramp5;best_blast_hit_trembl_plants=tr|G7J4Z1|G7J4Z1_MEDTR NRAMP metal ion transporter 6	Metal transporter, putative; TAIR: AT1G15960.1 NRAMP metal ion transporter 6; Swiss-Prot: sp|Q8H4H5|NRAM5_ORYSJ Metal transporter Nramp5; TrEMBL-Plants: tr|G7J4Z1|G7J4Z1_MEDTR NRAMP metal ion transporter 6; Found in the gene: LotjaGi1g1v0264500	PF00665.32, PF03732.24, PF07727.20, PF14244.12, PF22936.1, Pol_BBD, Retrotran_gag_3, Retrotrans_gag, rve, RVT_2
LotjaGi1g1v0264500.3.nasc003	LotjaGi1g1v0264500	LotjaGi1g1v0264500	LotjaGi1g1v0264500.3.nasc003.p2																						FALSE	0.00178	18420	1349	0.31344	8.66902	1	1	coding	LjG1.1_chr1	64711665	64734321	22657	-		GO:0016020, GO:0016021, GO:0030001, GO:0046873	Metal transporter, putative;interpro_id=N.A.;gene_ontology_id=GO:0016020, GO:0016021, GO:0030001, GO:0046873;best_blast_hit_tair=AT1G15960.1 NRAMP metal ion transporter 6;best_blast_hit_sprot=sp|Q8H4H5|NRAM5_ORYSJ Metal transporter Nramp5;best_blast_hit_trembl_plants=tr|G7J4Z1|G7J4Z1_MEDTR NRAMP metal ion transporter 6, Metal transporter, putative;interpro_id=IPR001046 (NRAMP family);gene_ontology_id=GO:0016020, GO:0016021, GO:0030001, GO:0046873;best_blast_hit_tair=AT1G15960.1 NRAMP metal ion transporter 6;best_blast_hit_sprot=sp|Q8H4H5|NRAM5_ORYSJ Metal transporter Nramp5;best_blast_hit_trembl_plants=tr|G7J4Z1|G7J4Z1_MEDTR NRAMP metal ion transporter 6	Metal transporter, putative; TAIR: AT1G15960.1 NRAMP metal ion transporter 6; Swiss-Prot: sp|Q8H4H5|NRAM5_ORYSJ Metal transporter Nramp5; TrEMBL-Plants: tr|G7J4Z1|G7J4Z1_MEDTR NRAMP metal ion transporter 6; Found in the gene: LotjaGi1g1v0264500	PF00665.32, PF03732.24, PF07727.20, PF14244.12, PF22936.1, Pol_BBD, Retrotran_gag_3, Retrotrans_gag, rve, RVT_2
LotjaGi1g1v0264500.3.nasc003	LotjaGi1g1v0264500	LotjaGi1g1v0264500	LotjaGi1g1v0264500.3.nasc003.p1																						TRUE	0.96945	18420	1349	0.31344	8.66902	1	1	coding	LjG1.1_chr1	64711665	64734321	22657	-		GO:0016020, GO:0016021, GO:0030001, GO:0046873	Metal transporter, putative;interpro_id=N.A.;gene_ontology_id=GO:0016020, GO:0016021, GO:0030001, GO:0046873;best_blast_hit_tair=AT1G15960.1 NRAMP metal ion transporter 6;best_blast_hit_sprot=sp|Q8H4H5|NRAM5_ORYSJ Metal transporter Nramp5;best_blast_hit_trembl_plants=tr|G7J4Z1|G7J4Z1_MEDTR NRAMP metal ion transporter 6, Metal transporter, putative;interpro_id=IPR001046 (NRAMP family);gene_ontology_id=GO:0016020, GO:0016021, GO:0030001, GO:0046873;best_blast_hit_tair=AT1G15960.1 NRAMP metal ion transporter 6;best_blast_hit_sprot=sp|Q8H4H5|NRAM5_ORYSJ Metal transporter Nramp5;best_blast_hit_trembl_plants=tr|G7J4Z1|G7J4Z1_MEDTR NRAMP metal ion transporter 6	Metal transporter, putative; TAIR: AT1G15960.1 NRAMP metal ion transporter 6; Swiss-Prot: sp|Q8H4H5|NRAM5_ORYSJ Metal transporter Nramp5; TrEMBL-Plants: tr|G7J4Z1|G7J4Z1_MEDTR NRAMP metal ion transporter 6; Found in the gene: LotjaGi1g1v0264500	PF00665.32, PF03732.24, PF07727.20, PF14244.12, PF22936.1, Pol_BBD, Retrotran_gag_3, Retrotrans_gag, rve, RVT_2
LotjaGi1g1v0264500.3.nasc004	LotjaGi1g1v0264500	LotjaGi1g1v0264500	LotjaGi1g1v0264500.3.nasc004.p1																						TRUE	0.96945	17678	1349	0.34699	8.66902	1	1	coding	LjG1.1_chr1	64711665	64734321	22657	-		GO:0016020, GO:0016021, GO:0030001, GO:0046873	Metal transporter, putative;interpro_id=N.A.;gene_ontology_id=GO:0016020, GO:0016021, GO:0030001, GO:0046873;best_blast_hit_tair=AT1G15960.1 NRAMP metal ion transporter 6;best_blast_hit_sprot=sp|Q8H4H5|NRAM5_ORYSJ Metal transporter Nramp5;best_blast_hit_trembl_plants=tr|G7J4Z1|G7J4Z1_MEDTR NRAMP metal ion transporter 6, Metal transporter, putative;interpro_id=IPR001046 (NRAMP family);gene_ontology_id=GO:0016020, GO:0016021, GO:0030001, GO:0046873;best_blast_hit_tair=AT1G15960.1 NRAMP metal ion transporter 6;best_blast_hit_sprot=sp|Q8H4H5|NRAM5_ORYSJ Metal transporter Nramp5;best_blast_hit_trembl_plants=tr|G7J4Z1|G7J4Z1_MEDTR NRAMP metal ion transporter 6	Metal transporter, putative; TAIR: AT1G15960.1 NRAMP metal ion transporter 6; Swiss-Prot: sp|Q8H4H5|NRAM5_ORYSJ Metal transporter Nramp5; TrEMBL-Plants: tr|G7J4Z1|G7J4Z1_MEDTR NRAMP metal ion transporter 6; Found in the gene: LotjaGi1g1v0264500	PF00665.32, PF03732.24, PF07727.20, PF14244.12, PF22936.1, Pol_BBD, Retrotran_gag_3, Retrotrans_gag, rve, RVT_2
LotjaGi1g1v0264500.3.nasc004	LotjaGi1g1v0264500	LotjaGi1g1v0264500	LotjaGi1g1v0264500.3.nasc004.p3																						FALSE	0.0213	17678	1349	0.34699	8.66902	1	1	coding	LjG1.1_chr1	64711665	64734321	22657	-		GO:0016020, GO:0016021, GO:0030001, GO:0046873	Metal transporter, putative;interpro_id=N.A.;gene_ontology_id=GO:0016020, GO:0016021, GO:0030001, GO:0046873;best_blast_hit_tair=AT1G15960.1 NRAMP metal ion transporter 6;best_blast_hit_sprot=sp|Q8H4H5|NRAM5_ORYSJ Metal transporter Nramp5;best_blast_hit_trembl_plants=tr|G7J4Z1|G7J4Z1_MEDTR NRAMP metal ion transporter 6, Metal transporter, putative;interpro_id=IPR001046 (NRAMP family);gene_ontology_id=GO:0016020, GO:0016021, GO:0030001, GO:0046873;best_blast_hit_tair=AT1G15960.1 NRAMP metal ion transporter 6;best_blast_hit_sprot=sp|Q8H4H5|NRAM5_ORYSJ Metal transporter Nramp5;best_blast_hit_trembl_plants=tr|G7J4Z1|G7J4Z1_MEDTR NRAMP metal ion transporter 6	Metal transporter, putative; TAIR: AT1G15960.1 NRAMP metal ion transporter 6; Swiss-Prot: sp|Q8H4H5|NRAM5_ORYSJ Metal transporter Nramp5; TrEMBL-Plants: tr|G7J4Z1|G7J4Z1_MEDTR NRAMP metal ion transporter 6; Found in the gene: LotjaGi1g1v0264500	PF00665.32, PF03732.24, PF07727.20, PF14244.12, PF22936.1, Pol_BBD, Retrotran_gag_3, Retrotrans_gag, rve, RVT_2
LotjaGi1g1v0264500.3.nasc004	LotjaGi1g1v0264500	LotjaGi1g1v0264500	LotjaGi1g1v0264500.3.nasc004.p2																						FALSE	0.00178	17678	1349	0.34699	8.66902	1	1	coding	LjG1.1_chr1	64711665	64734321	22657	-		GO:0016020, GO:0016021, GO:0030001, GO:0046873	Metal transporter, putative;interpro_id=N.A.;gene_ontology_id=GO:0016020, GO:0016021, GO:0030001, GO:0046873;best_blast_hit_tair=AT1G15960.1 NRAMP metal ion transporter 6;best_blast_hit_sprot=sp|Q8H4H5|NRAM5_ORYSJ Metal transporter Nramp5;best_blast_hit_trembl_plants=tr|G7J4Z1|G7J4Z1_MEDTR NRAMP metal ion transporter 6, Metal transporter, putative;interpro_id=IPR001046 (NRAMP family);gene_ontology_id=GO:0016020, GO:0016021, GO:0030001, GO:0046873;best_blast_hit_tair=AT1G15960.1 NRAMP metal ion transporter 6;best_blast_hit_sprot=sp|Q8H4H5|NRAM5_ORYSJ Metal transporter Nramp5;best_blast_hit_trembl_plants=tr|G7J4Z1|G7J4Z1_MEDTR NRAMP metal ion transporter 6	Metal transporter, putative; TAIR: AT1G15960.1 NRAMP metal ion transporter 6; Swiss-Prot: sp|Q8H4H5|NRAM5_ORYSJ Metal transporter Nramp5; TrEMBL-Plants: tr|G7J4Z1|G7J4Z1_MEDTR NRAMP metal ion transporter 6; Found in the gene: LotjaGi1g1v0264500	PF00665.32, PF03732.24, PF07727.20, PF14244.12, PF22936.1, Pol_BBD, Retrotran_gag_3, Retrotrans_gag, rve, RVT_2
LotjaGi1g1v0264500.3.nasc004	LotjaGi1g1v0264500	LotjaGi1g1v0264500	LotjaGi1g1v0264500.3.nasc004.p4																						TRUE	0.99752	17678	1349	0.34699	8.66902	1	1	coding	LjG1.1_chr1	64711665	64734321	22657	-		GO:0016020, GO:0016021, GO:0030001, GO:0046873	Metal transporter, putative;interpro_id=N.A.;gene_ontology_id=GO:0016020, GO:0016021, GO:0030001, GO:0046873;best_blast_hit_tair=AT1G15960.1 NRAMP metal ion transporter 6;best_blast_hit_sprot=sp|Q8H4H5|NRAM5_ORYSJ Metal transporter Nramp5;best_blast_hit_trembl_plants=tr|G7J4Z1|G7J4Z1_MEDTR NRAMP metal ion transporter 6, Metal transporter, putative;interpro_id=IPR001046 (NRAMP family);gene_ontology_id=GO:0016020, GO:0016021, GO:0030001, GO:0046873;best_blast_hit_tair=AT1G15960.1 NRAMP metal ion transporter 6;best_blast_hit_sprot=sp|Q8H4H5|NRAM5_ORYSJ Metal transporter Nramp5;best_blast_hit_trembl_plants=tr|G7J4Z1|G7J4Z1_MEDTR NRAMP metal ion transporter 6	Metal transporter, putative; TAIR: AT1G15960.1 NRAMP metal ion transporter 6; Swiss-Prot: sp|Q8H4H5|NRAM5_ORYSJ Metal transporter Nramp5; TrEMBL-Plants: tr|G7J4Z1|G7J4Z1_MEDTR NRAMP metal ion transporter 6; Found in the gene: LotjaGi1g1v0264500	PF00665.32, PF03732.24, PF07727.20, PF14244.12, PF22936.1, Pol_BBD, Retrotran_gag_3, Retrotrans_gag, rve, RVT_2
LotjaGi1g1v0264500.3.nasc004	LotjaGi1g1v0264500	LotjaGi1g1v0264500	LotjaGi1g1v0264500.3.nasc004.p5																						FALSE	0.07869	17678	1349	0.34699	8.66902	1	1	coding	LjG1.1_chr1	64711665	64734321	22657	-		GO:0016020, GO:0016021, GO:0030001, GO:0046873	Metal transporter, putative;interpro_id=N.A.;gene_ontology_id=GO:0016020, GO:0016021, GO:0030001, GO:0046873;best_blast_hit_tair=AT1G15960.1 NRAMP metal ion transporter 6;best_blast_hit_sprot=sp|Q8H4H5|NRAM5_ORYSJ Metal transporter Nramp5;best_blast_hit_trembl_plants=tr|G7J4Z1|G7J4Z1_MEDTR NRAMP metal ion transporter 6, Metal transporter, putative;interpro_id=IPR001046 (NRAMP family);gene_ontology_id=GO:0016020, GO:0016021, GO:0030001, GO:0046873;best_blast_hit_tair=AT1G15960.1 NRAMP metal ion transporter 6;best_blast_hit_sprot=sp|Q8H4H5|NRAM5_ORYSJ Metal transporter Nramp5;best_blast_hit_trembl_plants=tr|G7J4Z1|G7J4Z1_MEDTR NRAMP metal ion transporter 6	Metal transporter, putative; TAIR: AT1G15960.1 NRAMP metal ion transporter 6; Swiss-Prot: sp|Q8H4H5|NRAM5_ORYSJ Metal transporter Nramp5; TrEMBL-Plants: tr|G7J4Z1|G7J4Z1_MEDTR NRAMP metal ion transporter 6; Found in the gene: LotjaGi1g1v0264500	PF00665.32, PF03732.24, PF07727.20, PF14244.12, PF22936.1, Pol_BBD, Retrotran_gag_3, Retrotrans_gag, rve, RVT_2
LotjaGi1g1v0264500.3.nasc005	LotjaGi1g1v0264500	LotjaGi1g1v0264500	LotjaGi1g1v0264500.3.nasc005.p5																						FALSE	0.07869	17757	1349	0.34699	8.66902	1	1	coding	LjG1.1_chr1	64711665	64734321	22657	-		GO:0016020, GO:0016021, GO:0030001, GO:0046873	Metal transporter, putative;interpro_id=N.A.;gene_ontology_id=GO:0016020, GO:0016021, GO:0030001, GO:0046873;best_blast_hit_tair=AT1G15960.1 NRAMP metal ion transporter 6;best_blast_hit_sprot=sp|Q8H4H5|NRAM5_ORYSJ Metal transporter Nramp5;best_blast_hit_trembl_plants=tr|G7J4Z1|G7J4Z1_MEDTR NRAMP metal ion transporter 6, Metal transporter, putative;interpro_id=IPR001046 (NRAMP family);gene_ontology_id=GO:0016020, GO:0016021, GO:0030001, GO:0046873;best_blast_hit_tair=AT1G15960.1 NRAMP metal ion transporter 6;best_blast_hit_sprot=sp|Q8H4H5|NRAM5_ORYSJ Metal transporter Nramp5;best_blast_hit_trembl_plants=tr|G7J4Z1|G7J4Z1_MEDTR NRAMP metal ion transporter 6	Metal transporter, putative; TAIR: AT1G15960.1 NRAMP metal ion transporter 6; Swiss-Prot: sp|Q8H4H5|NRAM5_ORYSJ Metal transporter Nramp5; TrEMBL-Plants: tr|G7J4Z1|G7J4Z1_MEDTR NRAMP metal ion transporter 6; Found in the gene: LotjaGi1g1v0264500	PF00665.32, PF03732.24, PF07727.20, PF14244.12, PF22936.1, Pol_BBD, Retrotran_gag_3, Retrotrans_gag, rve, RVT_2
LotjaGi1g1v0264500.3.nasc005	LotjaGi1g1v0264500	LotjaGi1g1v0264500	LotjaGi1g1v0264500.3.nasc005.p2																						FALSE	0.00178	17757	1349	0.34699	8.66902	1	1	coding	LjG1.1_chr1	64711665	64734321	22657	-		GO:0016020, GO:0016021, GO:0030001, GO:0046873	Metal transporter, putative;interpro_id=N.A.;gene_ontology_id=GO:0016020, GO:0016021, GO:0030001, GO:0046873;best_blast_hit_tair=AT1G15960.1 NRAMP metal ion transporter 6;best_blast_hit_sprot=sp|Q8H4H5|NRAM5_ORYSJ Metal transporter Nramp5;best_blast_hit_trembl_plants=tr|G7J4Z1|G7J4Z1_MEDTR NRAMP metal ion transporter 6, Metal transporter, putative;interpro_id=IPR001046 (NRAMP family);gene_ontology_id=GO:0016020, GO:0016021, GO:0030001, GO:0046873;best_blast_hit_tair=AT1G15960.1 NRAMP metal ion transporter 6;best_blast_hit_sprot=sp|Q8H4H5|NRAM5_ORYSJ Metal transporter Nramp5;best_blast_hit_trembl_plants=tr|G7J4Z1|G7J4Z1_MEDTR NRAMP metal ion transporter 6	Metal transporter, putative; TAIR: AT1G15960.1 NRAMP metal ion transporter 6; Swiss-Prot: sp|Q8H4H5|NRAM5_ORYSJ Metal transporter Nramp5; TrEMBL-Plants: tr|G7J4Z1|G7J4Z1_MEDTR NRAMP metal ion transporter 6; Found in the gene: LotjaGi1g1v0264500	PF00665.32, PF03732.24, PF07727.20, PF14244.12, PF22936.1, Pol_BBD, Retrotran_gag_3, Retrotrans_gag, rve, RVT_2
LotjaGi1g1v0264500.3.nasc005	LotjaGi1g1v0264500	LotjaGi1g1v0264500	LotjaGi1g1v0264500.3.nasc005.p4																						TRUE	0.9981	17757	1349	0.34699	8.66902	1	1	coding	LjG1.1_chr1	64711665	64734321	22657	-		GO:0016020, GO:0016021, GO:0030001, GO:0046873	Metal transporter, putative;interpro_id=N.A.;gene_ontology_id=GO:0016020, GO:0016021, GO:0030001, GO:0046873;best_blast_hit_tair=AT1G15960.1 NRAMP metal ion transporter 6;best_blast_hit_sprot=sp|Q8H4H5|NRAM5_ORYSJ Metal transporter Nramp5;best_blast_hit_trembl_plants=tr|G7J4Z1|G7J4Z1_MEDTR NRAMP metal ion transporter 6, Metal transporter, putative;interpro_id=IPR001046 (NRAMP family);gene_ontology_id=GO:0016020, GO:0016021, GO:0030001, GO:0046873;best_blast_hit_tair=AT1G15960.1 NRAMP metal ion transporter 6;best_blast_hit_sprot=sp|Q8H4H5|NRAM5_ORYSJ Metal transporter Nramp5;best_blast_hit_trembl_plants=tr|G7J4Z1|G7J4Z1_MEDTR NRAMP metal ion transporter 6	Metal transporter, putative; TAIR: AT1G15960.1 NRAMP metal ion transporter 6; Swiss-Prot: sp|Q8H4H5|NRAM5_ORYSJ Metal transporter Nramp5; TrEMBL-Plants: tr|G7J4Z1|G7J4Z1_MEDTR NRAMP metal ion transporter 6; Found in the gene: LotjaGi1g1v0264500	PF00665.32, PF03732.24, PF07727.20, PF14244.12, PF22936.1, Pol_BBD, Retrotran_gag_3, Retrotrans_gag, rve, RVT_2
LotjaGi1g1v0264500.3.nasc005	LotjaGi1g1v0264500	LotjaGi1g1v0264500	LotjaGi1g1v0264500.3.nasc005.p3																						FALSE	0.0213	17757	1349	0.34699	8.66902	1	1	coding	LjG1.1_chr1	64711665	64734321	22657	-		GO:0016020, GO:0016021, GO:0030001, GO:0046873	Metal transporter, putative;interpro_id=N.A.;gene_ontology_id=GO:0016020, GO:0016021, GO:0030001, GO:0046873;best_blast_hit_tair=AT1G15960.1 NRAMP metal ion transporter 6;best_blast_hit_sprot=sp|Q8H4H5|NRAM5_ORYSJ Metal transporter Nramp5;best_blast_hit_trembl_plants=tr|G7J4Z1|G7J4Z1_MEDTR NRAMP metal ion transporter 6, Metal transporter, putative;interpro_id=IPR001046 (NRAMP family);gene_ontology_id=GO:0016020, GO:0016021, GO:0030001, GO:0046873;best_blast_hit_tair=AT1G15960.1 NRAMP metal ion transporter 6;best_blast_hit_sprot=sp|Q8H4H5|NRAM5_ORYSJ Metal transporter Nramp5;best_blast_hit_trembl_plants=tr|G7J4Z1|G7J4Z1_MEDTR NRAMP metal ion transporter 6	Metal transporter, putative; TAIR: AT1G15960.1 NRAMP metal ion transporter 6; Swiss-Prot: sp|Q8H4H5|NRAM5_ORYSJ Metal transporter Nramp5; TrEMBL-Plants: tr|G7J4Z1|G7J4Z1_MEDTR NRAMP metal ion transporter 6; Found in the gene: LotjaGi1g1v0264500	PF00665.32, PF03732.24, PF07727.20, PF14244.12, PF22936.1, Pol_BBD, Retrotran_gag_3, Retrotrans_gag, rve, RVT_2
LotjaGi1g1v0264500.3.nasc005	LotjaGi1g1v0264500	LotjaGi1g1v0264500	LotjaGi1g1v0264500.3.nasc005.p1																						TRUE	0.96945	17757	1349	0.34699	8.66902	1	1	coding	LjG1.1_chr1	64711665	64734321	22657	-		GO:0016020, GO:0016021, GO:0030001, GO:0046873	Metal transporter, putative;interpro_id=N.A.;gene_ontology_id=GO:0016020, GO:0016021, GO:0030001, GO:0046873;best_blast_hit_tair=AT1G15960.1 NRAMP metal ion transporter 6;best_blast_hit_sprot=sp|Q8H4H5|NRAM5_ORYSJ Metal transporter Nramp5;best_blast_hit_trembl_plants=tr|G7J4Z1|G7J4Z1_MEDTR NRAMP metal ion transporter 6, Metal transporter, putative;interpro_id=IPR001046 (NRAMP family);gene_ontology_id=GO:0016020, GO:0016021, GO:0030001, GO:0046873;best_blast_hit_tair=AT1G15960.1 NRAMP metal ion transporter 6;best_blast_hit_sprot=sp|Q8H4H5|NRAM5_ORYSJ Metal transporter Nramp5;best_blast_hit_trembl_plants=tr|G7J4Z1|G7J4Z1_MEDTR NRAMP metal ion transporter 6	Metal transporter, putative; TAIR: AT1G15960.1 NRAMP metal ion transporter 6; Swiss-Prot: sp|Q8H4H5|NRAM5_ORYSJ Metal transporter Nramp5; TrEMBL-Plants: tr|G7J4Z1|G7J4Z1_MEDTR NRAMP metal ion transporter 6; Found in the gene: LotjaGi1g1v0264500	PF00665.32, PF03732.24, PF07727.20, PF14244.12, PF22936.1, Pol_BBD, Retrotran_gag_3, Retrotrans_gag, rve, RVT_2
LotjaGi1g1v0264500.3.nasc006	LotjaGi1g1v0264500	LotjaGi1g1v0264500	LotjaGi1g1v0264500.3.nasc006.p5																						FALSE	0.07869	18370	1349	0.34699	8.66902	1	1	coding	LjG1.1_chr1	64711665	64734321	22657	-		GO:0016020, GO:0016021, GO:0030001, GO:0046873	Metal transporter, putative;interpro_id=N.A.;gene_ontology_id=GO:0016020, GO:0016021, GO:0030001, GO:0046873;best_blast_hit_tair=AT1G15960.1 NRAMP metal ion transporter 6;best_blast_hit_sprot=sp|Q8H4H5|NRAM5_ORYSJ Metal transporter Nramp5;best_blast_hit_trembl_plants=tr|G7J4Z1|G7J4Z1_MEDTR NRAMP metal ion transporter 6, Metal transporter, putative;interpro_id=IPR001046 (NRAMP family);gene_ontology_id=GO:0016020, GO:0016021, GO:0030001, GO:0046873;best_blast_hit_tair=AT1G15960.1 NRAMP metal ion transporter 6;best_blast_hit_sprot=sp|Q8H4H5|NRAM5_ORYSJ Metal transporter Nramp5;best_blast_hit_trembl_plants=tr|G7J4Z1|G7J4Z1_MEDTR NRAMP metal ion transporter 6	Metal transporter, putative; TAIR: AT1G15960.1 NRAMP metal ion transporter 6; Swiss-Prot: sp|Q8H4H5|NRAM5_ORYSJ Metal transporter Nramp5; TrEMBL-Plants: tr|G7J4Z1|G7J4Z1_MEDTR NRAMP metal ion transporter 6; Found in the gene: LotjaGi1g1v0264500	PF00665.32, PF03732.24, PF07727.20, PF14244.12, PF22936.1, Pol_BBD, Retrotran_gag_3, Retrotrans_gag, rve, RVT_2
LotjaGi1g1v0264500.3.nasc006	LotjaGi1g1v0264500	LotjaGi1g1v0264500	LotjaGi1g1v0264500.3.nasc006.p4																						TRUE	0.99702	18370	1349	0.34699	8.66902	1	1	coding	LjG1.1_chr1	64711665	64734321	22657	-		GO:0016020, GO:0016021, GO:0030001, GO:0046873	Metal transporter, putative;interpro_id=N.A.;gene_ontology_id=GO:0016020, GO:0016021, GO:0030001, GO:0046873;best_blast_hit_tair=AT1G15960.1 NRAMP metal ion transporter 6;best_blast_hit_sprot=sp|Q8H4H5|NRAM5_ORYSJ Metal transporter Nramp5;best_blast_hit_trembl_plants=tr|G7J4Z1|G7J4Z1_MEDTR NRAMP metal ion transporter 6, Metal transporter, putative;interpro_id=IPR001046 (NRAMP family);gene_ontology_id=GO:0016020, GO:0016021, GO:0030001, GO:0046873;best_blast_hit_tair=AT1G15960.1 NRAMP metal ion transporter 6;best_blast_hit_sprot=sp|Q8H4H5|NRAM5_ORYSJ Metal transporter Nramp5;best_blast_hit_trembl_plants=tr|G7J4Z1|G7J4Z1_MEDTR NRAMP metal ion transporter 6	Metal transporter, putative; TAIR: AT1G15960.1 NRAMP metal ion transporter 6; Swiss-Prot: sp|Q8H4H5|NRAM5_ORYSJ Metal transporter Nramp5; TrEMBL-Plants: tr|G7J4Z1|G7J4Z1_MEDTR NRAMP metal ion transporter 6; Found in the gene: LotjaGi1g1v0264500	PF00665.32, PF03732.24, PF07727.20, PF14244.12, PF22936.1, Pol_BBD, Retrotran_gag_3, Retrotrans_gag, rve, RVT_2
LotjaGi1g1v0264500.3.nasc006	LotjaGi1g1v0264500	LotjaGi1g1v0264500	LotjaGi1g1v0264500.3.nasc006.p1																						TRUE	0.96945	18370	1349	0.34699	8.66902	1	1	coding	LjG1.1_chr1	64711665	64734321	22657	-		GO:0016020, GO:0016021, GO:0030001, GO:0046873	Metal transporter, putative;interpro_id=N.A.;gene_ontology_id=GO:0016020, GO:0016021, GO:0030001, GO:0046873;best_blast_hit_tair=AT1G15960.1 NRAMP metal ion transporter 6;best_blast_hit_sprot=sp|Q8H4H5|NRAM5_ORYSJ Metal transporter Nramp5;best_blast_hit_trembl_plants=tr|G7J4Z1|G7J4Z1_MEDTR NRAMP metal ion transporter 6, Metal transporter, putative;interpro_id=IPR001046 (NRAMP family);gene_ontology_id=GO:0016020, GO:0016021, GO:0030001, GO:0046873;best_blast_hit_tair=AT1G15960.1 NRAMP metal ion transporter 6;best_blast_hit_sprot=sp|Q8H4H5|NRAM5_ORYSJ Metal transporter Nramp5;best_blast_hit_trembl_plants=tr|G7J4Z1|G7J4Z1_MEDTR NRAMP metal ion transporter 6	Metal transporter, putative; TAIR: AT1G15960.1 NRAMP metal ion transporter 6; Swiss-Prot: sp|Q8H4H5|NRAM5_ORYSJ Metal transporter Nramp5; TrEMBL-Plants: tr|G7J4Z1|G7J4Z1_MEDTR NRAMP metal ion transporter 6; Found in the gene: LotjaGi1g1v0264500	PF00665.32, PF03732.24, PF07727.20, PF14244.12, PF22936.1, Pol_BBD, Retrotran_gag_3, Retrotrans_gag, rve, RVT_2
LotjaGi1g1v0264500.3.nasc006	LotjaGi1g1v0264500	LotjaGi1g1v0264500	LotjaGi1g1v0264500.3.nasc006.p3																						FALSE	0.0213	18370	1349	0.34699	8.66902	1	1	coding	LjG1.1_chr1	64711665	64734321	22657	-		GO:0016020, GO:0016021, GO:0030001, GO:0046873	Metal transporter, putative;interpro_id=N.A.;gene_ontology_id=GO:0016020, GO:0016021, GO:0030001, GO:0046873;best_blast_hit_tair=AT1G15960.1 NRAMP metal ion transporter 6;best_blast_hit_sprot=sp|Q8H4H5|NRAM5_ORYSJ Metal transporter Nramp5;best_blast_hit_trembl_plants=tr|G7J4Z1|G7J4Z1_MEDTR NRAMP metal ion transporter 6, Metal transporter, putative;interpro_id=IPR001046 (NRAMP family);gene_ontology_id=GO:0016020, GO:0016021, GO:0030001, GO:0046873;best_blast_hit_tair=AT1G15960.1 NRAMP metal ion transporter 6;best_blast_hit_sprot=sp|Q8H4H5|NRAM5_ORYSJ Metal transporter Nramp5;best_blast_hit_trembl_plants=tr|G7J4Z1|G7J4Z1_MEDTR NRAMP metal ion transporter 6	Metal transporter, putative; TAIR: AT1G15960.1 NRAMP metal ion transporter 6; Swiss-Prot: sp|Q8H4H5|NRAM5_ORYSJ Metal transporter Nramp5; TrEMBL-Plants: tr|G7J4Z1|G7J4Z1_MEDTR NRAMP metal ion transporter 6; Found in the gene: LotjaGi1g1v0264500	PF00665.32, PF03732.24, PF07727.20, PF14244.12, PF22936.1, Pol_BBD, Retrotran_gag_3, Retrotrans_gag, rve, RVT_2
LotjaGi1g1v0264500.3.nasc006	LotjaGi1g1v0264500	LotjaGi1g1v0264500	LotjaGi1g1v0264500.3.nasc006.p2																						FALSE	0.00178	18370	1349	0.34699	8.66902	1	1	coding	LjG1.1_chr1	64711665	64734321	22657	-		GO:0016020, GO:0016021, GO:0030001, GO:0046873	Metal transporter, putative;interpro_id=N.A.;gene_ontology_id=GO:0016020, GO:0016021, GO:0030001, GO:0046873;best_blast_hit_tair=AT1G15960.1 NRAMP metal ion transporter 6;best_blast_hit_sprot=sp|Q8H4H5|NRAM5_ORYSJ Metal transporter Nramp5;best_blast_hit_trembl_plants=tr|G7J4Z1|G7J4Z1_MEDTR NRAMP metal ion transporter 6, Metal transporter, putative;interpro_id=IPR001046 (NRAMP family);gene_ontology_id=GO:0016020, GO:0016021, GO:0030001, GO:0046873;best_blast_hit_tair=AT1G15960.1 NRAMP metal ion transporter 6;best_blast_hit_sprot=sp|Q8H4H5|NRAM5_ORYSJ Metal transporter Nramp5;best_blast_hit_trembl_plants=tr|G7J4Z1|G7J4Z1_MEDTR NRAMP metal ion transporter 6	Metal transporter, putative; TAIR: AT1G15960.1 NRAMP metal ion transporter 6; Swiss-Prot: sp|Q8H4H5|NRAM5_ORYSJ Metal transporter Nramp5; TrEMBL-Plants: tr|G7J4Z1|G7J4Z1_MEDTR NRAMP metal ion transporter 6; Found in the gene: LotjaGi1g1v0264500	PF00665.32, PF03732.24, PF07727.20, PF14244.12, PF22936.1, Pol_BBD, Retrotran_gag_3, Retrotrans_gag, rve, RVT_2
LotjaGi1g1v0264500.3.nasc007	LotjaGi1g1v0264500	LotjaGi1g1v0264500	LotjaGi1g1v0264500.3.nasc007.p3																						FALSE	0.0213	18075	1349	0.34699	8.66902	1	1	coding	LjG1.1_chr1	64711665	64734321	22657	-		GO:0016020, GO:0016021, GO:0030001, GO:0046873	Metal transporter, putative;interpro_id=N.A.;gene_ontology_id=GO:0016020, GO:0016021, GO:0030001, GO:0046873;best_blast_hit_tair=AT1G15960.1 NRAMP metal ion transporter 6;best_blast_hit_sprot=sp|Q8H4H5|NRAM5_ORYSJ Metal transporter Nramp5;best_blast_hit_trembl_plants=tr|G7J4Z1|G7J4Z1_MEDTR NRAMP metal ion transporter 6, Metal transporter, putative;interpro_id=IPR001046 (NRAMP family);gene_ontology_id=GO:0016020, GO:0016021, GO:0030001, GO:0046873;best_blast_hit_tair=AT1G15960.1 NRAMP metal ion transporter 6;best_blast_hit_sprot=sp|Q8H4H5|NRAM5_ORYSJ Metal transporter Nramp5;best_blast_hit_trembl_plants=tr|G7J4Z1|G7J4Z1_MEDTR NRAMP metal ion transporter 6	Metal transporter, putative; TAIR: AT1G15960.1 NRAMP metal ion transporter 6; Swiss-Prot: sp|Q8H4H5|NRAM5_ORYSJ Metal transporter Nramp5; TrEMBL-Plants: tr|G7J4Z1|G7J4Z1_MEDTR NRAMP metal ion transporter 6; Found in the gene: LotjaGi1g1v0264500	PF00665.32, PF03732.24, PF07727.20, PF14244.12, PF22936.1, Pol_BBD, Retrotran_gag_3, Retrotrans_gag, rve, RVT_2
LotjaGi1g1v0264500.3.nasc007	LotjaGi1g1v0264500	LotjaGi1g1v0264500	LotjaGi1g1v0264500.3.nasc007.p1																						TRUE	0.96945	18075	1349	0.34699	8.66902	1	1	coding	LjG1.1_chr1	64711665	64734321	22657	-		GO:0016020, GO:0016021, GO:0030001, GO:0046873	Metal transporter, putative;interpro_id=N.A.;gene_ontology_id=GO:0016020, GO:0016021, GO:0030001, GO:0046873;best_blast_hit_tair=AT1G15960.1 NRAMP metal ion transporter 6;best_blast_hit_sprot=sp|Q8H4H5|NRAM5_ORYSJ Metal transporter Nramp5;best_blast_hit_trembl_plants=tr|G7J4Z1|G7J4Z1_MEDTR NRAMP metal ion transporter 6, Metal transporter, putative;interpro_id=IPR001046 (NRAMP family);gene_ontology_id=GO:0016020, GO:0016021, GO:0030001, GO:0046873;best_blast_hit_tair=AT1G15960.1 NRAMP metal ion transporter 6;best_blast_hit_sprot=sp|Q8H4H5|NRAM5_ORYSJ Metal transporter Nramp5;best_blast_hit_trembl_plants=tr|G7J4Z1|G7J4Z1_MEDTR NRAMP metal ion transporter 6	Metal transporter, putative; TAIR: AT1G15960.1 NRAMP metal ion transporter 6; Swiss-Prot: sp|Q8H4H5|NRAM5_ORYSJ Metal transporter Nramp5; TrEMBL-Plants: tr|G7J4Z1|G7J4Z1_MEDTR NRAMP metal ion transporter 6; Found in the gene: LotjaGi1g1v0264500	PF00665.32, PF03732.24, PF07727.20, PF14244.12, PF22936.1, Pol_BBD, Retrotran_gag_3, Retrotrans_gag, rve, RVT_2
LotjaGi1g1v0264500.3.nasc007	LotjaGi1g1v0264500	LotjaGi1g1v0264500	LotjaGi1g1v0264500.3.nasc007.p5																						FALSE	0.07869	18075	1349	0.34699	8.66902	1	1	coding	LjG1.1_chr1	64711665	64734321	22657	-		GO:0016020, GO:0016021, GO:0030001, GO:0046873	Metal transporter, putative;interpro_id=N.A.;gene_ontology_id=GO:0016020, GO:0016021, GO:0030001, GO:0046873;best_blast_hit_tair=AT1G15960.1 NRAMP metal ion transporter 6;best_blast_hit_sprot=sp|Q8H4H5|NRAM5_ORYSJ Metal transporter Nramp5;best_blast_hit_trembl_plants=tr|G7J4Z1|G7J4Z1_MEDTR NRAMP metal ion transporter 6, Metal transporter, putative;interpro_id=IPR001046 (NRAMP family);gene_ontology_id=GO:0016020, GO:0016021, GO:0030001, GO:0046873;best_blast_hit_tair=AT1G15960.1 NRAMP metal ion transporter 6;best_blast_hit_sprot=sp|Q8H4H5|NRAM5_ORYSJ Metal transporter Nramp5;best_blast_hit_trembl_plants=tr|G7J4Z1|G7J4Z1_MEDTR NRAMP metal ion transporter 6	Metal transporter, putative; TAIR: AT1G15960.1 NRAMP metal ion transporter 6; Swiss-Prot: sp|Q8H4H5|NRAM5_ORYSJ Metal transporter Nramp5; TrEMBL-Plants: tr|G7J4Z1|G7J4Z1_MEDTR NRAMP metal ion transporter 6; Found in the gene: LotjaGi1g1v0264500	PF00665.32, PF03732.24, PF07727.20, PF14244.12, PF22936.1, Pol_BBD, Retrotran_gag_3, Retrotrans_gag, rve, RVT_2
LotjaGi1g1v0264500.3.nasc007	LotjaGi1g1v0264500	LotjaGi1g1v0264500	LotjaGi1g1v0264500.3.nasc007.p2																						FALSE	0.00178	18075	1349	0.34699	8.66902	1	1	coding	LjG1.1_chr1	64711665	64734321	22657	-		GO:0016020, GO:0016021, GO:0030001, GO:0046873	Metal transporter, putative;interpro_id=N.A.;gene_ontology_id=GO:0016020, GO:0016021, GO:0030001, GO:0046873;best_blast_hit_tair=AT1G15960.1 NRAMP metal ion transporter 6;best_blast_hit_sprot=sp|Q8H4H5|NRAM5_ORYSJ Metal transporter Nramp5;best_blast_hit_trembl_plants=tr|G7J4Z1|G7J4Z1_MEDTR NRAMP metal ion transporter 6, Metal transporter, putative;interpro_id=IPR001046 (NRAMP family);gene_ontology_id=GO:0016020, GO:0016021, GO:0030001, GO:0046873;best_blast_hit_tair=AT1G15960.1 NRAMP metal ion transporter 6;best_blast_hit_sprot=sp|Q8H4H5|NRAM5_ORYSJ Metal transporter Nramp5;best_blast_hit_trembl_plants=tr|G7J4Z1|G7J4Z1_MEDTR NRAMP metal ion transporter 6	Metal transporter, putative; TAIR: AT1G15960.1 NRAMP metal ion transporter 6; Swiss-Prot: sp|Q8H4H5|NRAM5_ORYSJ Metal transporter Nramp5; TrEMBL-Plants: tr|G7J4Z1|G7J4Z1_MEDTR NRAMP metal ion transporter 6; Found in the gene: LotjaGi1g1v0264500	PF00665.32, PF03732.24, PF07727.20, PF14244.12, PF22936.1, Pol_BBD, Retrotran_gag_3, Retrotrans_gag, rve, RVT_2
LotjaGi1g1v0264500.3.nasc007	LotjaGi1g1v0264500	LotjaGi1g1v0264500	LotjaGi1g1v0264500.3.nasc007.p4																						TRUE	0.99681	18075	1349	0.34699	8.66902	1	1	coding	LjG1.1_chr1	64711665	64734321	22657	-		GO:0016020, GO:0016021, GO:0030001, GO:0046873	Metal transporter, putative;interpro_id=N.A.;gene_ontology_id=GO:0016020, GO:0016021, GO:0030001, GO:0046873;best_blast_hit_tair=AT1G15960.1 NRAMP metal ion transporter 6;best_blast_hit_sprot=sp|Q8H4H5|NRAM5_ORYSJ Metal transporter Nramp5;best_blast_hit_trembl_plants=tr|G7J4Z1|G7J4Z1_MEDTR NRAMP metal ion transporter 6, Metal transporter, putative;interpro_id=IPR001046 (NRAMP family);gene_ontology_id=GO:0016020, GO:0016021, GO:0030001, GO:0046873;best_blast_hit_tair=AT1G15960.1 NRAMP metal ion transporter 6;best_blast_hit_sprot=sp|Q8H4H5|NRAM5_ORYSJ Metal transporter Nramp5;best_blast_hit_trembl_plants=tr|G7J4Z1|G7J4Z1_MEDTR NRAMP metal ion transporter 6	Metal transporter, putative; TAIR: AT1G15960.1 NRAMP metal ion transporter 6; Swiss-Prot: sp|Q8H4H5|NRAM5_ORYSJ Metal transporter Nramp5; TrEMBL-Plants: tr|G7J4Z1|G7J4Z1_MEDTR NRAMP metal ion transporter 6; Found in the gene: LotjaGi1g1v0264500	PF00665.32, PF03732.24, PF07727.20, PF14244.12, PF22936.1, Pol_BBD, Retrotran_gag_3, Retrotrans_gag, rve, RVT_2
LotjaGi1g1v0264500.3.nasc008	LotjaGi1g1v0264500	LotjaGi1g1v0264500	LotjaGi1g1v0264500.3.nasc008.p2																						FALSE	0.00178	18189	1349	0.34699	8.66902	1	1	coding	LjG1.1_chr1	64711665	64734321	22657	-		GO:0016020, GO:0016021, GO:0030001, GO:0046873	Metal transporter, putative;interpro_id=N.A.;gene_ontology_id=GO:0016020, GO:0016021, GO:0030001, GO:0046873;best_blast_hit_tair=AT1G15960.1 NRAMP metal ion transporter 6;best_blast_hit_sprot=sp|Q8H4H5|NRAM5_ORYSJ Metal transporter Nramp5;best_blast_hit_trembl_plants=tr|G7J4Z1|G7J4Z1_MEDTR NRAMP metal ion transporter 6, Metal transporter, putative;interpro_id=IPR001046 (NRAMP family);gene_ontology_id=GO:0016020, GO:0016021, GO:0030001, GO:0046873;best_blast_hit_tair=AT1G15960.1 NRAMP metal ion transporter 6;best_blast_hit_sprot=sp|Q8H4H5|NRAM5_ORYSJ Metal transporter Nramp5;best_blast_hit_trembl_plants=tr|G7J4Z1|G7J4Z1_MEDTR NRAMP metal ion transporter 6	Metal transporter, putative; TAIR: AT1G15960.1 NRAMP metal ion transporter 6; Swiss-Prot: sp|Q8H4H5|NRAM5_ORYSJ Metal transporter Nramp5; TrEMBL-Plants: tr|G7J4Z1|G7J4Z1_MEDTR NRAMP metal ion transporter 6; Found in the gene: LotjaGi1g1v0264500	PF00665.32, PF03732.24, PF07727.20, PF14244.12, PF22936.1, Pol_BBD, Retrotran_gag_3, Retrotrans_gag, rve, RVT_2
LotjaGi1g1v0264500.3.nasc008	LotjaGi1g1v0264500	LotjaGi1g1v0264500	LotjaGi1g1v0264500.3.nasc008.p5																						FALSE	0.07869	18189	1349	0.34699	8.66902	1	1	coding	LjG1.1_chr1	64711665	64734321	22657	-		GO:0016020, GO:0016021, GO:0030001, GO:0046873	Metal transporter, putative;interpro_id=N.A.;gene_ontology_id=GO:0016020, GO:0016021, GO:0030001, GO:0046873;best_blast_hit_tair=AT1G15960.1 NRAMP metal ion transporter 6;best_blast_hit_sprot=sp|Q8H4H5|NRAM5_ORYSJ Metal transporter Nramp5;best_blast_hit_trembl_plants=tr|G7J4Z1|G7J4Z1_MEDTR NRAMP metal ion transporter 6, Metal transporter, putative;interpro_id=IPR001046 (NRAMP family);gene_ontology_id=GO:0016020, GO:0016021, GO:0030001, GO:0046873;best_blast_hit_tair=AT1G15960.1 NRAMP metal ion transporter 6;best_blast_hit_sprot=sp|Q8H4H5|NRAM5_ORYSJ Metal transporter Nramp5;best_blast_hit_trembl_plants=tr|G7J4Z1|G7J4Z1_MEDTR NRAMP metal ion transporter 6	Metal transporter, putative; TAIR: AT1G15960.1 NRAMP metal ion transporter 6; Swiss-Prot: sp|Q8H4H5|NRAM5_ORYSJ Metal transporter Nramp5; TrEMBL-Plants: tr|G7J4Z1|G7J4Z1_MEDTR NRAMP metal ion transporter 6; Found in the gene: LotjaGi1g1v0264500	PF00665.32, PF03732.24, PF07727.20, PF14244.12, PF22936.1, Pol_BBD, Retrotran_gag_3, Retrotrans_gag, rve, RVT_2
LotjaGi1g1v0264500.3.nasc008	LotjaGi1g1v0264500	LotjaGi1g1v0264500	LotjaGi1g1v0264500.3.nasc008.p3																						FALSE	0.0213	18189	1349	0.34699	8.66902	1	1	coding	LjG1.1_chr1	64711665	64734321	22657	-		GO:0016020, GO:0016021, GO:0030001, GO:0046873	Metal transporter, putative;interpro_id=N.A.;gene_ontology_id=GO:0016020, GO:0016021, GO:0030001, GO:0046873;best_blast_hit_tair=AT1G15960.1 NRAMP metal ion transporter 6;best_blast_hit_sprot=sp|Q8H4H5|NRAM5_ORYSJ Metal transporter Nramp5;best_blast_hit_trembl_plants=tr|G7J4Z1|G7J4Z1_MEDTR NRAMP metal ion transporter 6, Metal transporter, putative;interpro_id=IPR001046 (NRAMP family);gene_ontology_id=GO:0016020, GO:0016021, GO:0030001, GO:0046873;best_blast_hit_tair=AT1G15960.1 NRAMP metal ion transporter 6;best_blast_hit_sprot=sp|Q8H4H5|NRAM5_ORYSJ Metal transporter Nramp5;best_blast_hit_trembl_plants=tr|G7J4Z1|G7J4Z1_MEDTR NRAMP metal ion transporter 6	Metal transporter, putative; TAIR: AT1G15960.1 NRAMP metal ion transporter 6; Swiss-Prot: sp|Q8H4H5|NRAM5_ORYSJ Metal transporter Nramp5; TrEMBL-Plants: tr|G7J4Z1|G7J4Z1_MEDTR NRAMP metal ion transporter 6; Found in the gene: LotjaGi1g1v0264500	PF00665.32, PF03732.24, PF07727.20, PF14244.12, PF22936.1, Pol_BBD, Retrotran_gag_3, Retrotrans_gag, rve, RVT_2
LotjaGi1g1v0264500.3.nasc008	LotjaGi1g1v0264500	LotjaGi1g1v0264500	LotjaGi1g1v0264500.3.nasc008.p1																						TRUE	0.96945	18189	1349	0.34699	8.66902	1	1	coding	LjG1.1_chr1	64711665	64734321	22657	-		GO:0016020, GO:0016021, GO:0030001, GO:0046873	Metal transporter, putative;interpro_id=N.A.;gene_ontology_id=GO:0016020, GO:0016021, GO:0030001, GO:0046873;best_blast_hit_tair=AT1G15960.1 NRAMP metal ion transporter 6;best_blast_hit_sprot=sp|Q8H4H5|NRAM5_ORYSJ Metal transporter Nramp5;best_blast_hit_trembl_plants=tr|G7J4Z1|G7J4Z1_MEDTR NRAMP metal ion transporter 6, Metal transporter, putative;interpro_id=IPR001046 (NRAMP family);gene_ontology_id=GO:0016020, GO:0016021, GO:0030001, GO:0046873;best_blast_hit_tair=AT1G15960.1 NRAMP metal ion transporter 6;best_blast_hit_sprot=sp|Q8H4H5|NRAM5_ORYSJ Metal transporter Nramp5;best_blast_hit_trembl_plants=tr|G7J4Z1|G7J4Z1_MEDTR NRAMP metal ion transporter 6	Metal transporter, putative; TAIR: AT1G15960.1 NRAMP metal ion transporter 6; Swiss-Prot: sp|Q8H4H5|NRAM5_ORYSJ Metal transporter Nramp5; TrEMBL-Plants: tr|G7J4Z1|G7J4Z1_MEDTR NRAMP metal ion transporter 6; Found in the gene: LotjaGi1g1v0264500	PF00665.32, PF03732.24, PF07727.20, PF14244.12, PF22936.1, Pol_BBD, Retrotran_gag_3, Retrotrans_gag, rve, RVT_2
LotjaGi1g1v0264500.3.nasc008	LotjaGi1g1v0264500	LotjaGi1g1v0264500	LotjaGi1g1v0264500.3.nasc008.p4																						TRUE	0.99522	18189	1349	0.34699	8.66902	1	1	coding	LjG1.1_chr1	64711665	64734321	22657	-		GO:0016020, GO:0016021, GO:0030001, GO:0046873	Metal transporter, putative;interpro_id=N.A.;gene_ontology_id=GO:0016020, GO:0016021, GO:0030001, GO:0046873;best_blast_hit_tair=AT1G15960.1 NRAMP metal ion transporter 6;best_blast_hit_sprot=sp|Q8H4H5|NRAM5_ORYSJ Metal transporter Nramp5;best_blast_hit_trembl_plants=tr|G7J4Z1|G7J4Z1_MEDTR NRAMP metal ion transporter 6, Metal transporter, putative;interpro_id=IPR001046 (NRAMP family);gene_ontology_id=GO:0016020, GO:0016021, GO:0030001, GO:0046873;best_blast_hit_tair=AT1G15960.1 NRAMP metal ion transporter 6;best_blast_hit_sprot=sp|Q8H4H5|NRAM5_ORYSJ Metal transporter Nramp5;best_blast_hit_trembl_plants=tr|G7J4Z1|G7J4Z1_MEDTR NRAMP metal ion transporter 6	Metal transporter, putative; TAIR: AT1G15960.1 NRAMP metal ion transporter 6; Swiss-Prot: sp|Q8H4H5|NRAM5_ORYSJ Metal transporter Nramp5; TrEMBL-Plants: tr|G7J4Z1|G7J4Z1_MEDTR NRAMP metal ion transporter 6; Found in the gene: LotjaGi1g1v0264500	PF00665.32, PF03732.24, PF07727.20, PF14244.12, PF22936.1, Pol_BBD, Retrotran_gag_3, Retrotrans_gag, rve, RVT_2
LotjaGi1g1v0264500.3.nasc009	LotjaGi1g1v0264500	LotjaGi1g1v0264500	LotjaGi1g1v0264500.3.nasc009.p1																						TRUE	0.96945	18288	1349	0.32081	8.66902	1	1	coding	LjG1.1_chr1	64711665	64734321	22657	-		GO:0016020, GO:0016021, GO:0030001, GO:0046873	Metal transporter, putative;interpro_id=N.A.;gene_ontology_id=GO:0016020, GO:0016021, GO:0030001, GO:0046873;best_blast_hit_tair=AT1G15960.1 NRAMP metal ion transporter 6;best_blast_hit_sprot=sp|Q8H4H5|NRAM5_ORYSJ Metal transporter Nramp5;best_blast_hit_trembl_plants=tr|G7J4Z1|G7J4Z1_MEDTR NRAMP metal ion transporter 6, Metal transporter, putative;interpro_id=IPR001046 (NRAMP family);gene_ontology_id=GO:0016020, GO:0016021, GO:0030001, GO:0046873;best_blast_hit_tair=AT1G15960.1 NRAMP metal ion transporter 6;best_blast_hit_sprot=sp|Q8H4H5|NRAM5_ORYSJ Metal transporter Nramp5;best_blast_hit_trembl_plants=tr|G7J4Z1|G7J4Z1_MEDTR NRAMP metal ion transporter 6	Metal transporter, putative; TAIR: AT1G15960.1 NRAMP metal ion transporter 6; Swiss-Prot: sp|Q8H4H5|NRAM5_ORYSJ Metal transporter Nramp5; TrEMBL-Plants: tr|G7J4Z1|G7J4Z1_MEDTR NRAMP metal ion transporter 6; Found in the gene: LotjaGi1g1v0264500	PF00665.32, PF03732.24, PF07727.20, PF14244.12, PF22936.1, Pol_BBD, Retrotran_gag_3, Retrotrans_gag, rve, RVT_2
LotjaGi1g1v0264500.3.nasc009	LotjaGi1g1v0264500	LotjaGi1g1v0264500	LotjaGi1g1v0264500.3.nasc009.p3																						FALSE	0.0213	18288	1349	0.32081	8.66902	1	1	coding	LjG1.1_chr1	64711665	64734321	22657	-		GO:0016020, GO:0016021, GO:0030001, GO:0046873	Metal transporter, putative;interpro_id=N.A.;gene_ontology_id=GO:0016020, GO:0016021, GO:0030001, GO:0046873;best_blast_hit_tair=AT1G15960.1 NRAMP metal ion transporter 6;best_blast_hit_sprot=sp|Q8H4H5|NRAM5_ORYSJ Metal transporter Nramp5;best_blast_hit_trembl_plants=tr|G7J4Z1|G7J4Z1_MEDTR NRAMP metal ion transporter 6, Metal transporter, putative;interpro_id=IPR001046 (NRAMP family);gene_ontology_id=GO:0016020, GO:0016021, GO:0030001, GO:0046873;best_blast_hit_tair=AT1G15960.1 NRAMP metal ion transporter 6;best_blast_hit_sprot=sp|Q8H4H5|NRAM5_ORYSJ Metal transporter Nramp5;best_blast_hit_trembl_plants=tr|G7J4Z1|G7J4Z1_MEDTR NRAMP metal ion transporter 6	Metal transporter, putative; TAIR: AT1G15960.1 NRAMP metal ion transporter 6; Swiss-Prot: sp|Q8H4H5|NRAM5_ORYSJ Metal transporter Nramp5; TrEMBL-Plants: tr|G7J4Z1|G7J4Z1_MEDTR NRAMP metal ion transporter 6; Found in the gene: LotjaGi1g1v0264500	PF00665.32, PF03732.24, PF07727.20, PF14244.12, PF22936.1, Pol_BBD, Retrotran_gag_3, Retrotrans_gag, rve, RVT_2
LotjaGi1g1v0264500.3.nasc009	LotjaGi1g1v0264500	LotjaGi1g1v0264500	LotjaGi1g1v0264500.3.nasc009.p5																						FALSE	0.07869	18288	1349	0.32081	8.66902	1	1	coding	LjG1.1_chr1	64711665	64734321	22657	-		GO:0016020, GO:0016021, GO:0030001, GO:0046873	Metal transporter, putative;interpro_id=N.A.;gene_ontology_id=GO:0016020, GO:0016021, GO:0030001, GO:0046873;best_blast_hit_tair=AT1G15960.1 NRAMP metal ion transporter 6;best_blast_hit_sprot=sp|Q8H4H5|NRAM5_ORYSJ Metal transporter Nramp5;best_blast_hit_trembl_plants=tr|G7J4Z1|G7J4Z1_MEDTR NRAMP metal ion transporter 6, Metal transporter, putative;interpro_id=IPR001046 (NRAMP family);gene_ontology_id=GO:0016020, GO:0016021, GO:0030001, GO:0046873;best_blast_hit_tair=AT1G15960.1 NRAMP metal ion transporter 6;best_blast_hit_sprot=sp|Q8H4H5|NRAM5_ORYSJ Metal transporter Nramp5;best_blast_hit_trembl_plants=tr|G7J4Z1|G7J4Z1_MEDTR NRAMP metal ion transporter 6	Metal transporter, putative; TAIR: AT1G15960.1 NRAMP metal ion transporter 6; Swiss-Prot: sp|Q8H4H5|NRAM5_ORYSJ Metal transporter Nramp5; TrEMBL-Plants: tr|G7J4Z1|G7J4Z1_MEDTR NRAMP metal ion transporter 6; Found in the gene: LotjaGi1g1v0264500	PF00665.32, PF03732.24, PF07727.20, PF14244.12, PF22936.1, Pol_BBD, Retrotran_gag_3, Retrotrans_gag, rve, RVT_2
LotjaGi1g1v0264500.3.nasc009	LotjaGi1g1v0264500	LotjaGi1g1v0264500	LotjaGi1g1v0264500.3.nasc009.p2																						FALSE	0.00178	18288	1349	0.32081	8.66902	1	1	coding	LjG1.1_chr1	64711665	64734321	22657	-		GO:0016020, GO:0016021, GO:0030001, GO:0046873	Metal transporter, putative;interpro_id=N.A.;gene_ontology_id=GO:0016020, GO:0016021, GO:0030001, GO:0046873;best_blast_hit_tair=AT1G15960.1 NRAMP metal ion transporter 6;best_blast_hit_sprot=sp|Q8H4H5|NRAM5_ORYSJ Metal transporter Nramp5;best_blast_hit_trembl_plants=tr|G7J4Z1|G7J4Z1_MEDTR NRAMP metal ion transporter 6, Metal transporter, putative;interpro_id=IPR001046 (NRAMP family);gene_ontology_id=GO:0016020, GO:0016021, GO:0030001, GO:0046873;best_blast_hit_tair=AT1G15960.1 NRAMP metal ion transporter 6;best_blast_hit_sprot=sp|Q8H4H5|NRAM5_ORYSJ Metal transporter Nramp5;best_blast_hit_trembl_plants=tr|G7J4Z1|G7J4Z1_MEDTR NRAMP metal ion transporter 6	Metal transporter, putative; TAIR: AT1G15960.1 NRAMP metal ion transporter 6; Swiss-Prot: sp|Q8H4H5|NRAM5_ORYSJ Metal transporter Nramp5; TrEMBL-Plants: tr|G7J4Z1|G7J4Z1_MEDTR NRAMP metal ion transporter 6; Found in the gene: LotjaGi1g1v0264500	PF00665.32, PF03732.24, PF07727.20, PF14244.12, PF22936.1, Pol_BBD, Retrotran_gag_3, Retrotrans_gag, rve, RVT_2
LotjaGi1g1v0264500.3.nasc009	LotjaGi1g1v0264500	LotjaGi1g1v0264500	LotjaGi1g1v0264500.3.nasc009.p4																						TRUE	0.9891	18288	1349	0.32081	8.66902	1	1	coding	LjG1.1_chr1	64711665	64734321	22657	-		GO:0016020, GO:0016021, GO:0030001, GO:0046873	Metal transporter, putative;interpro_id=N.A.;gene_ontology_id=GO:0016020, GO:0016021, GO:0030001, GO:0046873;best_blast_hit_tair=AT1G15960.1 NRAMP metal ion transporter 6;best_blast_hit_sprot=sp|Q8H4H5|NRAM5_ORYSJ Metal transporter Nramp5;best_blast_hit_trembl_plants=tr|G7J4Z1|G7J4Z1_MEDTR NRAMP metal ion transporter 6, Metal transporter, putative;interpro_id=IPR001046 (NRAMP family);gene_ontology_id=GO:0016020, GO:0016021, GO:0030001, GO:0046873;best_blast_hit_tair=AT1G15960.1 NRAMP metal ion transporter 6;best_blast_hit_sprot=sp|Q8H4H5|NRAM5_ORYSJ Metal transporter Nramp5;best_blast_hit_trembl_plants=tr|G7J4Z1|G7J4Z1_MEDTR NRAMP metal ion transporter 6	Metal transporter, putative; TAIR: AT1G15960.1 NRAMP metal ion transporter 6; Swiss-Prot: sp|Q8H4H5|NRAM5_ORYSJ Metal transporter Nramp5; TrEMBL-Plants: tr|G7J4Z1|G7J4Z1_MEDTR NRAMP metal ion transporter 6; Found in the gene: LotjaGi1g1v0264500	PF00665.32, PF03732.24, PF07727.20, PF14244.12, PF22936.1, Pol_BBD, Retrotran_gag_3, Retrotrans_gag, rve, RVT_2
LotjaGi1g1v0264500.3.nasc010	LotjaGi1g1v0264500	LotjaGi1g1v0264500	LotjaGi1g1v0264500.3.nasc010.p1																						TRUE	0.96945	18578	1349	0.34699	8.66902	1	1	coding	LjG1.1_chr1	64711665	64734321	22657	-		GO:0016020, GO:0016021, GO:0030001, GO:0046873	Metal transporter, putative;interpro_id=N.A.;gene_ontology_id=GO:0016020, GO:0016021, GO:0030001, GO:0046873;best_blast_hit_tair=AT1G15960.1 NRAMP metal ion transporter 6;best_blast_hit_sprot=sp|Q8H4H5|NRAM5_ORYSJ Metal transporter Nramp5;best_blast_hit_trembl_plants=tr|G7J4Z1|G7J4Z1_MEDTR NRAMP metal ion transporter 6, Metal transporter, putative;interpro_id=IPR001046 (NRAMP family);gene_ontology_id=GO:0016020, GO:0016021, GO:0030001, GO:0046873;best_blast_hit_tair=AT1G15960.1 NRAMP metal ion transporter 6;best_blast_hit_sprot=sp|Q8H4H5|NRAM5_ORYSJ Metal transporter Nramp5;best_blast_hit_trembl_plants=tr|G7J4Z1|G7J4Z1_MEDTR NRAMP metal ion transporter 6	Metal transporter, putative; TAIR: AT1G15960.1 NRAMP metal ion transporter 6; Swiss-Prot: sp|Q8H4H5|NRAM5_ORYSJ Metal transporter Nramp5; TrEMBL-Plants: tr|G7J4Z1|G7J4Z1_MEDTR NRAMP metal ion transporter 6; Found in the gene: LotjaGi1g1v0264500	PF00665.32, PF03732.24, PF07727.20, PF14244.12, PF22936.1, Pol_BBD, Retrotran_gag_3, Retrotrans_gag, rve, RVT_2
LotjaGi1g1v0264500.3.nasc010	LotjaGi1g1v0264500	LotjaGi1g1v0264500	LotjaGi1g1v0264500.3.nasc010.p2																						FALSE	0.00178	18578	1349	0.34699	8.66902	1	1	coding	LjG1.1_chr1	64711665	64734321	22657	-		GO:0016020, GO:0016021, GO:0030001, GO:0046873	Metal transporter, putative;interpro_id=N.A.;gene_ontology_id=GO:0016020, GO:0016021, GO:0030001, GO:0046873;best_blast_hit_tair=AT1G15960.1 NRAMP metal ion transporter 6;best_blast_hit_sprot=sp|Q8H4H5|NRAM5_ORYSJ Metal transporter Nramp5;best_blast_hit_trembl_plants=tr|G7J4Z1|G7J4Z1_MEDTR NRAMP metal ion transporter 6, Metal transporter, putative;interpro_id=IPR001046 (NRAMP family);gene_ontology_id=GO:0016020, GO:0016021, GO:0030001, GO:0046873;best_blast_hit_tair=AT1G15960.1 NRAMP metal ion transporter 6;best_blast_hit_sprot=sp|Q8H4H5|NRAM5_ORYSJ Metal transporter Nramp5;best_blast_hit_trembl_plants=tr|G7J4Z1|G7J4Z1_MEDTR NRAMP metal ion transporter 6	Metal transporter, putative; TAIR: AT1G15960.1 NRAMP metal ion transporter 6; Swiss-Prot: sp|Q8H4H5|NRAM5_ORYSJ Metal transporter Nramp5; TrEMBL-Plants: tr|G7J4Z1|G7J4Z1_MEDTR NRAMP metal ion transporter 6; Found in the gene: LotjaGi1g1v0264500	PF00665.32, PF03732.24, PF07727.20, PF14244.12, PF22936.1, Pol_BBD, Retrotran_gag_3, Retrotrans_gag, rve, RVT_2
LotjaGi1g1v0264500.3.nasc010	LotjaGi1g1v0264500	LotjaGi1g1v0264500	LotjaGi1g1v0264500.3.nasc010.p3																						FALSE	0.0213	18578	1349	0.34699	8.66902	1	1	coding	LjG1.1_chr1	64711665	64734321	22657	-		GO:0016020, GO:0016021, GO:0030001, GO:0046873	Metal transporter, putative;interpro_id=N.A.;gene_ontology_id=GO:0016020, GO:0016021, GO:0030001, GO:0046873;best_blast_hit_tair=AT1G15960.1 NRAMP metal ion transporter 6;best_blast_hit_sprot=sp|Q8H4H5|NRAM5_ORYSJ Metal transporter Nramp5;best_blast_hit_trembl_plants=tr|G7J4Z1|G7J4Z1_MEDTR NRAMP metal ion transporter 6, Metal transporter, putative;interpro_id=IPR001046 (NRAMP family);gene_ontology_id=GO:0016020, GO:0016021, GO:0030001, GO:0046873;best_blast_hit_tair=AT1G15960.1 NRAMP metal ion transporter 6;best_blast_hit_sprot=sp|Q8H4H5|NRAM5_ORYSJ Metal transporter Nramp5;best_blast_hit_trembl_plants=tr|G7J4Z1|G7J4Z1_MEDTR NRAMP metal ion transporter 6	Metal transporter, putative; TAIR: AT1G15960.1 NRAMP metal ion transporter 6; Swiss-Prot: sp|Q8H4H5|NRAM5_ORYSJ Metal transporter Nramp5; TrEMBL-Plants: tr|G7J4Z1|G7J4Z1_MEDTR NRAMP metal ion transporter 6; Found in the gene: LotjaGi1g1v0264500	PF00665.32, PF03732.24, PF07727.20, PF14244.12, PF22936.1, Pol_BBD, Retrotran_gag_3, Retrotrans_gag, rve, RVT_2
LotjaGi1g1v0264500.3.nasc010	LotjaGi1g1v0264500	LotjaGi1g1v0264500	LotjaGi1g1v0264500.3.nasc010.p4																						TRUE	0.9791	18578	1349	0.34699	8.66902	1	1	coding	LjG1.1_chr1	64711665	64734321	22657	-		GO:0016020, GO:0016021, GO:0030001, GO:0046873	Metal transporter, putative;interpro_id=N.A.;gene_ontology_id=GO:0016020, GO:0016021, GO:0030001, GO:0046873;best_blast_hit_tair=AT1G15960.1 NRAMP metal ion transporter 6;best_blast_hit_sprot=sp|Q8H4H5|NRAM5_ORYSJ Metal transporter Nramp5;best_blast_hit_trembl_plants=tr|G7J4Z1|G7J4Z1_MEDTR NRAMP metal ion transporter 6, Metal transporter, putative;interpro_id=IPR001046 (NRAMP family);gene_ontology_id=GO:0016020, GO:0016021, GO:0030001, GO:0046873;best_blast_hit_tair=AT1G15960.1 NRAMP metal ion transporter 6;best_blast_hit_sprot=sp|Q8H4H5|NRAM5_ORYSJ Metal transporter Nramp5;best_blast_hit_trembl_plants=tr|G7J4Z1|G7J4Z1_MEDTR NRAMP metal ion transporter 6	Metal transporter, putative; TAIR: AT1G15960.1 NRAMP metal ion transporter 6; Swiss-Prot: sp|Q8H4H5|NRAM5_ORYSJ Metal transporter Nramp5; TrEMBL-Plants: tr|G7J4Z1|G7J4Z1_MEDTR NRAMP metal ion transporter 6; Found in the gene: LotjaGi1g1v0264500	PF00665.32, PF03732.24, PF07727.20, PF14244.12, PF22936.1, Pol_BBD, Retrotran_gag_3, Retrotrans_gag, rve, RVT_2
LotjaGi1g1v0264500.3.nasc010	LotjaGi1g1v0264500	LotjaGi1g1v0264500	LotjaGi1g1v0264500.3.nasc010.p5																						FALSE	0.07869	18578	1349	0.34699	8.66902	1	1	coding	LjG1.1_chr1	64711665	64734321	22657	-		GO:0016020, GO:0016021, GO:0030001, GO:0046873	Metal transporter, putative;interpro_id=N.A.;gene_ontology_id=GO:0016020, GO:0016021, GO:0030001, GO:0046873;best_blast_hit_tair=AT1G15960.1 NRAMP metal ion transporter 6;best_blast_hit_sprot=sp|Q8H4H5|NRAM5_ORYSJ Metal transporter Nramp5;best_blast_hit_trembl_plants=tr|G7J4Z1|G7J4Z1_MEDTR NRAMP metal ion transporter 6, Metal transporter, putative;interpro_id=IPR001046 (NRAMP family);gene_ontology_id=GO:0016020, GO:0016021, GO:0030001, GO:0046873;best_blast_hit_tair=AT1G15960.1 NRAMP metal ion transporter 6;best_blast_hit_sprot=sp|Q8H4H5|NRAM5_ORYSJ Metal transporter Nramp5;best_blast_hit_trembl_plants=tr|G7J4Z1|G7J4Z1_MEDTR NRAMP metal ion transporter 6	Metal transporter, putative; TAIR: AT1G15960.1 NRAMP metal ion transporter 6; Swiss-Prot: sp|Q8H4H5|NRAM5_ORYSJ Metal transporter Nramp5; TrEMBL-Plants: tr|G7J4Z1|G7J4Z1_MEDTR NRAMP metal ion transporter 6; Found in the gene: LotjaGi1g1v0264500	PF00665.32, PF03732.24, PF07727.20, PF14244.12, PF22936.1, Pol_BBD, Retrotran_gag_3, Retrotrans_gag, rve, RVT_2
LotjaGi1g1v0264500.3.nasc011	LotjaGi1g1v0264500	LotjaGi1g1v0264500	LotjaGi1g1v0264500.3.nasc011.p1																						TRUE	0.96945	18497	1349	0.32081	8.66902	1	1	coding	LjG1.1_chr1	64711665	64734321	22657	-		GO:0016020, GO:0016021, GO:0030001, GO:0046873	Metal transporter, putative;interpro_id=N.A.;gene_ontology_id=GO:0016020, GO:0016021, GO:0030001, GO:0046873;best_blast_hit_tair=AT1G15960.1 NRAMP metal ion transporter 6;best_blast_hit_sprot=sp|Q8H4H5|NRAM5_ORYSJ Metal transporter Nramp5;best_blast_hit_trembl_plants=tr|G7J4Z1|G7J4Z1_MEDTR NRAMP metal ion transporter 6, Metal transporter, putative;interpro_id=IPR001046 (NRAMP family);gene_ontology_id=GO:0016020, GO:0016021, GO:0030001, GO:0046873;best_blast_hit_tair=AT1G15960.1 NRAMP metal ion transporter 6;best_blast_hit_sprot=sp|Q8H4H5|NRAM5_ORYSJ Metal transporter Nramp5;best_blast_hit_trembl_plants=tr|G7J4Z1|G7J4Z1_MEDTR NRAMP metal ion transporter 6	Metal transporter, putative; TAIR: AT1G15960.1 NRAMP metal ion transporter 6; Swiss-Prot: sp|Q8H4H5|NRAM5_ORYSJ Metal transporter Nramp5; TrEMBL-Plants: tr|G7J4Z1|G7J4Z1_MEDTR NRAMP metal ion transporter 6; Found in the gene: LotjaGi1g1v0264500	PF00665.32, PF03732.24, PF07727.20, PF14244.12, PF22936.1, Pol_BBD, Retrotran_gag_3, Retrotrans_gag, rve, RVT_2
LotjaGi1g1v0264500.3.nasc011	LotjaGi1g1v0264500	LotjaGi1g1v0264500	LotjaGi1g1v0264500.3.nasc011.p4																						TRUE	0.96272	18497	1349	0.32081	8.66902	1	1	coding	LjG1.1_chr1	64711665	64734321	22657	-		GO:0016020, GO:0016021, GO:0030001, GO:0046873	Metal transporter, putative;interpro_id=N.A.;gene_ontology_id=GO:0016020, GO:0016021, GO:0030001, GO:0046873;best_blast_hit_tair=AT1G15960.1 NRAMP metal ion transporter 6;best_blast_hit_sprot=sp|Q8H4H5|NRAM5_ORYSJ Metal transporter Nramp5;best_blast_hit_trembl_plants=tr|G7J4Z1|G7J4Z1_MEDTR NRAMP metal ion transporter 6, Metal transporter, putative;interpro_id=IPR001046 (NRAMP family);gene_ontology_id=GO:0016020, GO:0016021, GO:0030001, GO:0046873;best_blast_hit_tair=AT1G15960.1 NRAMP metal ion transporter 6;best_blast_hit_sprot=sp|Q8H4H5|NRAM5_ORYSJ Metal transporter Nramp5;best_blast_hit_trembl_plants=tr|G7J4Z1|G7J4Z1_MEDTR NRAMP metal ion transporter 6	Metal transporter, putative; TAIR: AT1G15960.1 NRAMP metal ion transporter 6; Swiss-Prot: sp|Q8H4H5|NRAM5_ORYSJ Metal transporter Nramp5; TrEMBL-Plants: tr|G7J4Z1|G7J4Z1_MEDTR NRAMP metal ion transporter 6; Found in the gene: LotjaGi1g1v0264500	PF00665.32, PF03732.24, PF07727.20, PF14244.12, PF22936.1, Pol_BBD, Retrotran_gag_3, Retrotrans_gag, rve, RVT_2
LotjaGi1g1v0264500.3.nasc011	LotjaGi1g1v0264500	LotjaGi1g1v0264500	LotjaGi1g1v0264500.3.nasc011.p2																						FALSE	0.00178	18497	1349	0.32081	8.66902	1	1	coding	LjG1.1_chr1	64711665	64734321	22657	-		GO:0016020, GO:0016021, GO:0030001, GO:0046873	Metal transporter, putative;interpro_id=N.A.;gene_ontology_id=GO:0016020, GO:0016021, GO:0030001, GO:0046873;best_blast_hit_tair=AT1G15960.1 NRAMP metal ion transporter 6;best_blast_hit_sprot=sp|Q8H4H5|NRAM5_ORYSJ Metal transporter Nramp5;best_blast_hit_trembl_plants=tr|G7J4Z1|G7J4Z1_MEDTR NRAMP metal ion transporter 6, Metal transporter, putative;interpro_id=IPR001046 (NRAMP family);gene_ontology_id=GO:0016020, GO:0016021, GO:0030001, GO:0046873;best_blast_hit_tair=AT1G15960.1 NRAMP metal ion transporter 6;best_blast_hit_sprot=sp|Q8H4H5|NRAM5_ORYSJ Metal transporter Nramp5;best_blast_hit_trembl_plants=tr|G7J4Z1|G7J4Z1_MEDTR NRAMP metal ion transporter 6	Metal transporter, putative; TAIR: AT1G15960.1 NRAMP metal ion transporter 6; Swiss-Prot: sp|Q8H4H5|NRAM5_ORYSJ Metal transporter Nramp5; TrEMBL-Plants: tr|G7J4Z1|G7J4Z1_MEDTR NRAMP metal ion transporter 6; Found in the gene: LotjaGi1g1v0264500	PF00665.32, PF03732.24, PF07727.20, PF14244.12, PF22936.1, Pol_BBD, Retrotran_gag_3, Retrotrans_gag, rve, RVT_2
LotjaGi1g1v0264500.3.nasc011	LotjaGi1g1v0264500	LotjaGi1g1v0264500	LotjaGi1g1v0264500.3.nasc011.p5																						FALSE	0.07869	18497	1349	0.32081	8.66902	1	1	coding	LjG1.1_chr1	64711665	64734321	22657	-		GO:0016020, GO:0016021, GO:0030001, GO:0046873	Metal transporter, putative;interpro_id=N.A.;gene_ontology_id=GO:0016020, GO:0016021, GO:0030001, GO:0046873;best_blast_hit_tair=AT1G15960.1 NRAMP metal ion transporter 6;best_blast_hit_sprot=sp|Q8H4H5|NRAM5_ORYSJ Metal transporter Nramp5;best_blast_hit_trembl_plants=tr|G7J4Z1|G7J4Z1_MEDTR NRAMP metal ion transporter 6, Metal transporter, putative;interpro_id=IPR001046 (NRAMP family);gene_ontology_id=GO:0016020, GO:0016021, GO:0030001, GO:0046873;best_blast_hit_tair=AT1G15960.1 NRAMP metal ion transporter 6;best_blast_hit_sprot=sp|Q8H4H5|NRAM5_ORYSJ Metal transporter Nramp5;best_blast_hit_trembl_plants=tr|G7J4Z1|G7J4Z1_MEDTR NRAMP metal ion transporter 6	Metal transporter, putative; TAIR: AT1G15960.1 NRAMP metal ion transporter 6; Swiss-Prot: sp|Q8H4H5|NRAM5_ORYSJ Metal transporter Nramp5; TrEMBL-Plants: tr|G7J4Z1|G7J4Z1_MEDTR NRAMP metal ion transporter 6; Found in the gene: LotjaGi1g1v0264500	PF00665.32, PF03732.24, PF07727.20, PF14244.12, PF22936.1, Pol_BBD, Retrotran_gag_3, Retrotrans_gag, rve, RVT_2
LotjaGi1g1v0264500.3.nasc011	LotjaGi1g1v0264500	LotjaGi1g1v0264500	LotjaGi1g1v0264500.3.nasc011.p3																						FALSE	0.0213	18497	1349	0.32081	8.66902	1	1	coding	LjG1.1_chr1	64711665	64734321	22657	-		GO:0016020, GO:0016021, GO:0030001, GO:0046873	Metal transporter, putative;interpro_id=N.A.;gene_ontology_id=GO:0016020, GO:0016021, GO:0030001, GO:0046873;best_blast_hit_tair=AT1G15960.1 NRAMP metal ion transporter 6;best_blast_hit_sprot=sp|Q8H4H5|NRAM5_ORYSJ Metal transporter Nramp5;best_blast_hit_trembl_plants=tr|G7J4Z1|G7J4Z1_MEDTR NRAMP metal ion transporter 6, Metal transporter, putative;interpro_id=IPR001046 (NRAMP family);gene_ontology_id=GO:0016020, GO:0016021, GO:0030001, GO:0046873;best_blast_hit_tair=AT1G15960.1 NRAMP metal ion transporter 6;best_blast_hit_sprot=sp|Q8H4H5|NRAM5_ORYSJ Metal transporter Nramp5;best_blast_hit_trembl_plants=tr|G7J4Z1|G7J4Z1_MEDTR NRAMP metal ion transporter 6	Metal transporter, putative; TAIR: AT1G15960.1 NRAMP metal ion transporter 6; Swiss-Prot: sp|Q8H4H5|NRAM5_ORYSJ Metal transporter Nramp5; TrEMBL-Plants: tr|G7J4Z1|G7J4Z1_MEDTR NRAMP metal ion transporter 6; Found in the gene: LotjaGi1g1v0264500	PF00665.32, PF03732.24, PF07727.20, PF14244.12, PF22936.1, Pol_BBD, Retrotran_gag_3, Retrotrans_gag, rve, RVT_2
LotjaGi1g1v0264500.3.nasc012	LotjaGi1g1v0264500	LotjaGi1g1v0264500	LotjaGi1g1v0264500.3.nasc012.p3																						FALSE	0.0213	18813	1349	0.34951	8.66902	1	1	coding	LjG1.1_chr1	64711665	64734321	22657	-		GO:0016020, GO:0016021, GO:0030001, GO:0046873	Metal transporter, putative;interpro_id=N.A.;gene_ontology_id=GO:0016020, GO:0016021, GO:0030001, GO:0046873;best_blast_hit_tair=AT1G15960.1 NRAMP metal ion transporter 6;best_blast_hit_sprot=sp|Q8H4H5|NRAM5_ORYSJ Metal transporter Nramp5;best_blast_hit_trembl_plants=tr|G7J4Z1|G7J4Z1_MEDTR NRAMP metal ion transporter 6, Metal transporter, putative;interpro_id=IPR001046 (NRAMP family);gene_ontology_id=GO:0016020, GO:0016021, GO:0030001, GO:0046873;best_blast_hit_tair=AT1G15960.1 NRAMP metal ion transporter 6;best_blast_hit_sprot=sp|Q8H4H5|NRAM5_ORYSJ Metal transporter Nramp5;best_blast_hit_trembl_plants=tr|G7J4Z1|G7J4Z1_MEDTR NRAMP metal ion transporter 6	Metal transporter, putative; TAIR: AT1G15960.1 NRAMP metal ion transporter 6; Swiss-Prot: sp|Q8H4H5|NRAM5_ORYSJ Metal transporter Nramp5; TrEMBL-Plants: tr|G7J4Z1|G7J4Z1_MEDTR NRAMP metal ion transporter 6; Found in the gene: LotjaGi1g1v0264500	PF00665.32, PF03732.24, PF07727.20, PF14244.12, PF22936.1, Pol_BBD, Retrotran_gag_3, Retrotrans_gag, rve, RVT_2
LotjaGi1g1v0264500.3.nasc012	LotjaGi1g1v0264500	LotjaGi1g1v0264500	LotjaGi1g1v0264500.3.nasc012.p1																						TRUE	0.96945	18813	1349	0.34951	8.66902	1	1	coding	LjG1.1_chr1	64711665	64734321	22657	-		GO:0016020, GO:0016021, GO:0030001, GO:0046873	Metal transporter, putative;interpro_id=N.A.;gene_ontology_id=GO:0016020, GO:0016021, GO:0030001, GO:0046873;best_blast_hit_tair=AT1G15960.1 NRAMP metal ion transporter 6;best_blast_hit_sprot=sp|Q8H4H5|NRAM5_ORYSJ Metal transporter Nramp5;best_blast_hit_trembl_plants=tr|G7J4Z1|G7J4Z1_MEDTR NRAMP metal ion transporter 6, Metal transporter, putative;interpro_id=IPR001046 (NRAMP family);gene_ontology_id=GO:0016020, GO:0016021, GO:0030001, GO:0046873;best_blast_hit_tair=AT1G15960.1 NRAMP metal ion transporter 6;best_blast_hit_sprot=sp|Q8H4H5|NRAM5_ORYSJ Metal transporter Nramp5;best_blast_hit_trembl_plants=tr|G7J4Z1|G7J4Z1_MEDTR NRAMP metal ion transporter 6	Metal transporter, putative; TAIR: AT1G15960.1 NRAMP metal ion transporter 6; Swiss-Prot: sp|Q8H4H5|NRAM5_ORYSJ Metal transporter Nramp5; TrEMBL-Plants: tr|G7J4Z1|G7J4Z1_MEDTR NRAMP metal ion transporter 6; Found in the gene: LotjaGi1g1v0264500	PF00665.32, PF03732.24, PF07727.20, PF14244.12, PF22936.1, Pol_BBD, Retrotran_gag_3, Retrotrans_gag, rve, RVT_2
LotjaGi1g1v0264500.3.nasc012	LotjaGi1g1v0264500	LotjaGi1g1v0264500	LotjaGi1g1v0264500.3.nasc012.p5																						FALSE	0.07869	18813	1349	0.34951	8.66902	1	1	coding	LjG1.1_chr1	64711665	64734321	22657	-		GO:0016020, GO:0016021, GO:0030001, GO:0046873	Metal transporter, putative;interpro_id=N.A.;gene_ontology_id=GO:0016020, GO:0016021, GO:0030001, GO:0046873;best_blast_hit_tair=AT1G15960.1 NRAMP metal ion transporter 6;best_blast_hit_sprot=sp|Q8H4H5|NRAM5_ORYSJ Metal transporter Nramp5;best_blast_hit_trembl_plants=tr|G7J4Z1|G7J4Z1_MEDTR NRAMP metal ion transporter 6, Metal transporter, putative;interpro_id=IPR001046 (NRAMP family);gene_ontology_id=GO:0016020, GO:0016021, GO:0030001, GO:0046873;best_blast_hit_tair=AT1G15960.1 NRAMP metal ion transporter 6;best_blast_hit_sprot=sp|Q8H4H5|NRAM5_ORYSJ Metal transporter Nramp5;best_blast_hit_trembl_plants=tr|G7J4Z1|G7J4Z1_MEDTR NRAMP metal ion transporter 6	Metal transporter, putative; TAIR: AT1G15960.1 NRAMP metal ion transporter 6; Swiss-Prot: sp|Q8H4H5|NRAM5_ORYSJ Metal transporter Nramp5; TrEMBL-Plants: tr|G7J4Z1|G7J4Z1_MEDTR NRAMP metal ion transporter 6; Found in the gene: LotjaGi1g1v0264500	PF00665.32, PF03732.24, PF07727.20, PF14244.12, PF22936.1, Pol_BBD, Retrotran_gag_3, Retrotrans_gag, rve, RVT_2
LotjaGi1g1v0264500.3.nasc012	LotjaGi1g1v0264500	LotjaGi1g1v0264500	LotjaGi1g1v0264500.3.nasc012.p2																						FALSE	0.00178	18813	1349	0.34951	8.66902	1	1	coding	LjG1.1_chr1	64711665	64734321	22657	-		GO:0016020, GO:0016021, GO:0030001, GO:0046873	Metal transporter, putative;interpro_id=N.A.;gene_ontology_id=GO:0016020, GO:0016021, GO:0030001, GO:0046873;best_blast_hit_tair=AT1G15960.1 NRAMP metal ion transporter 6;best_blast_hit_sprot=sp|Q8H4H5|NRAM5_ORYSJ Metal transporter Nramp5;best_blast_hit_trembl_plants=tr|G7J4Z1|G7J4Z1_MEDTR NRAMP metal ion transporter 6, Metal transporter, putative;interpro_id=IPR001046 (NRAMP family);gene_ontology_id=GO:0016020, GO:0016021, GO:0030001, GO:0046873;best_blast_hit_tair=AT1G15960.1 NRAMP metal ion transporter 6;best_blast_hit_sprot=sp|Q8H4H5|NRAM5_ORYSJ Metal transporter Nramp5;best_blast_hit_trembl_plants=tr|G7J4Z1|G7J4Z1_MEDTR NRAMP metal ion transporter 6	Metal transporter, putative; TAIR: AT1G15960.1 NRAMP metal ion transporter 6; Swiss-Prot: sp|Q8H4H5|NRAM5_ORYSJ Metal transporter Nramp5; TrEMBL-Plants: tr|G7J4Z1|G7J4Z1_MEDTR NRAMP metal ion transporter 6; Found in the gene: LotjaGi1g1v0264500	PF00665.32, PF03732.24, PF07727.20, PF14244.12, PF22936.1, Pol_BBD, Retrotran_gag_3, Retrotrans_gag, rve, RVT_2
LotjaGi1g1v0264500.3.nasc012	LotjaGi1g1v0264500	LotjaGi1g1v0264500	LotjaGi1g1v0264500.3.nasc012.p4																						TRUE	0.9233	18813	1349	0.34951	8.66902	1	1	coding	LjG1.1_chr1	64711665	64734321	22657	-		GO:0016020, GO:0016021, GO:0030001, GO:0046873	Metal transporter, putative;interpro_id=N.A.;gene_ontology_id=GO:0016020, GO:0016021, GO:0030001, GO:0046873;best_blast_hit_tair=AT1G15960.1 NRAMP metal ion transporter 6;best_blast_hit_sprot=sp|Q8H4H5|NRAM5_ORYSJ Metal transporter Nramp5;best_blast_hit_trembl_plants=tr|G7J4Z1|G7J4Z1_MEDTR NRAMP metal ion transporter 6, Metal transporter, putative;interpro_id=IPR001046 (NRAMP family);gene_ontology_id=GO:0016020, GO:0016021, GO:0030001, GO:0046873;best_blast_hit_tair=AT1G15960.1 NRAMP metal ion transporter 6;best_blast_hit_sprot=sp|Q8H4H5|NRAM5_ORYSJ Metal transporter Nramp5;best_blast_hit_trembl_plants=tr|G7J4Z1|G7J4Z1_MEDTR NRAMP metal ion transporter 6	Metal transporter, putative; TAIR: AT1G15960.1 NRAMP metal ion transporter 6; Swiss-Prot: sp|Q8H4H5|NRAM5_ORYSJ Metal transporter Nramp5; TrEMBL-Plants: tr|G7J4Z1|G7J4Z1_MEDTR NRAMP metal ion transporter 6; Found in the gene: LotjaGi1g1v0264500	PF00665.32, PF03732.24, PF07727.20, PF14244.12, PF22936.1, Pol_BBD, Retrotran_gag_3, Retrotrans_gag, rve, RVT_2
LotjaGi1g1v0264600.1	LotjaGi1g1v0264600	LotjaGi1g1v0264600	LotjaGi1g1v0264600.1.p1		2S4D5						4.068E-60			54.500			207			12			184		FALSE	0.66165	2709	185	0.3799	9.66454	1	0.939068	coding	LjG1.1_chr1	64734322	64737030	2709	-			arginine N-methyltransferase, putative (DUF688);interpro_id=IPR007789 (Protein of unknown function DUF688);gene_ontology_id=N.A.;best_blast_hit_tair=AT1G77400.1 extensin-like protein;best_blast_hit_sprot=sp|Q06379|LBPA_NEIMB Lactoferrin-binding protein A;best_blast_hit_trembl_plants=tr|A0A0L9UG71|A0A0L9UG71_PHAAN Uncharacterized protein
LotjaGi1g1v0264700.1	LotjaGi1g1v0264700	LotjaGi1g1v0264700	LotjaGi1g1v0264700.1.p2																						TRUE	0.99842	1880	205	0.47924	5.20193	1	0.999522	coding	LjG1.1_chr1	64737031	64747949	10919	-		GO:0000166, GO:0003677, GO:0004386, GO:0005524, GO:0006260, GO:0006281, GO:0006310, GO:0006974, GO:0009378, GO:0009432, GO:0016787, GO:0032508	Holliday junction ATP-dependent DNA helicase RuvB;interpro_id=IPR003959 (ATPase%2C AAA-type%2C core), IPR027417 (P-loop containing nucleoside triphosphate hydrolase);gene_ontology_id=GO:0000166, GO:0003677, GO:0004386, GO:0005524, GO:0006281, GO:0006310, GO:0006974, GO:0009378, GO:0009432, GO:0016787, GO:0032508;best_blast_hit_tair=AT1G21690.1 ATPase family associated with various cellular activities (AAA);best_blast_hit_sprot=sp|Q93ZX1|RFC4_ARATH Replication factor C subunit 4;best_blast_hit_trembl_plants=tr|I3SKP0|I3SKP0_LOTJA Uncharacterized protein, Replication factor C subunit;interpro_id=IPR003959 (ATPase%2C AAA-type%2C core), IPR008921 (DNA polymerase III%2C clamp loader complex%2C gamma/delta/delta subunit%2C C-terminal), IPR027417 (P-loop containing nucleoside triphosphate hydrolase);gene_ontology_id=GO:0003677, GO:0005524, GO:0006260;best_blast_hit_tair=AT1G21690.1 ATPase family associated with various cellular activities (AAA);best_blast_hit_sprot=sp|Q9FXM3|RFC2_ORYSJ Replication factor C subunit 2;best_blast_hit_trembl_plants=tr|I3SKP0|I3SKP0_LOTJA Uncharacterized protein	Holliday junction ATP-dependent DNA helicase RuvB; TAIR: AT1G21690.1 ATPase family associated with various cellular activities (AAA); Swiss-Prot: sp|Q93ZX1|RFC4_ARATH Replication factor C subunit 4; TrEMBL-Plants: tr|I3SKP0|I3SKP0_LOTJA Uncharacterized protein; Found in the gene: LotjaGi1g1v0264700, Replication factor C subunit; TAIR: AT1G21690.1 ATPase family associated with various cellular activities (AAA); Swiss-Prot: sp|Q9FXM3|RFC2_ORYSJ Replication factor C subunit 2; TrEMBL-Plants: tr|I3SKP0|I3SKP0_LOTJA Uncharacterized protein; Found in the gene: LotjaGi1g1v0264700	AAA, PF00004.35, PF08542.16, PF21960.2, RCF1-5-like_lid, Rep_fac_C
LotjaGi1g1v0264700.1	LotjaGi1g1v0264700	LotjaGi1g1v0264700	LotjaGi1g1v0264700.1.p1																						TRUE	0.99967	1880	205	0.47924	5.20193	1	0.999522	coding	LjG1.1_chr1	64737031	64747949	10919	-		GO:0000166, GO:0003677, GO:0004386, GO:0005524, GO:0006260, GO:0006281, GO:0006310, GO:0006974, GO:0009378, GO:0009432, GO:0016787, GO:0032508	Holliday junction ATP-dependent DNA helicase RuvB;interpro_id=IPR003959 (ATPase%2C AAA-type%2C core), IPR027417 (P-loop containing nucleoside triphosphate hydrolase);gene_ontology_id=GO:0000166, GO:0003677, GO:0004386, GO:0005524, GO:0006281, GO:0006310, GO:0006974, GO:0009378, GO:0009432, GO:0016787, GO:0032508;best_blast_hit_tair=AT1G21690.1 ATPase family associated with various cellular activities (AAA);best_blast_hit_sprot=sp|Q93ZX1|RFC4_ARATH Replication factor C subunit 4;best_blast_hit_trembl_plants=tr|I3SKP0|I3SKP0_LOTJA Uncharacterized protein, Replication factor C subunit;interpro_id=IPR003959 (ATPase%2C AAA-type%2C core), IPR008921 (DNA polymerase III%2C clamp loader complex%2C gamma/delta/delta subunit%2C C-terminal), IPR027417 (P-loop containing nucleoside triphosphate hydrolase);gene_ontology_id=GO:0003677, GO:0005524, GO:0006260;best_blast_hit_tair=AT1G21690.1 ATPase family associated with various cellular activities (AAA);best_blast_hit_sprot=sp|Q9FXM3|RFC2_ORYSJ Replication factor C subunit 2;best_blast_hit_trembl_plants=tr|I3SKP0|I3SKP0_LOTJA Uncharacterized protein	Holliday junction ATP-dependent DNA helicase RuvB; TAIR: AT1G21690.1 ATPase family associated with various cellular activities (AAA); Swiss-Prot: sp|Q93ZX1|RFC4_ARATH Replication factor C subunit 4; TrEMBL-Plants: tr|I3SKP0|I3SKP0_LOTJA Uncharacterized protein; Found in the gene: LotjaGi1g1v0264700, Replication factor C subunit; TAIR: AT1G21690.1 ATPase family associated with various cellular activities (AAA); Swiss-Prot: sp|Q9FXM3|RFC2_ORYSJ Replication factor C subunit 2; TrEMBL-Plants: tr|I3SKP0|I3SKP0_LOTJA Uncharacterized protein; Found in the gene: LotjaGi1g1v0264700	AAA, PF00004.35, PF08542.16, PF21960.2, RCF1-5-like_lid, Rep_fac_C
LotjaGi1g1v0264700.1.nasc005	LotjaGi1g1v0264700	LotjaGi1g1v0264700	LotjaGi1g1v0264700.1.nasc005.p1																						TRUE	0.99967	1283	135	0.41146	6.716	1	0.84685	coding	LjG1.1_chr1	64737031	64747949	10919	-		GO:0000166, GO:0003677, GO:0004386, GO:0005524, GO:0006260, GO:0006281, GO:0006310, GO:0006974, GO:0009378, GO:0009432, GO:0016787, GO:0032508	Holliday junction ATP-dependent DNA helicase RuvB;interpro_id=IPR003959 (ATPase%2C AAA-type%2C core), IPR027417 (P-loop containing nucleoside triphosphate hydrolase);gene_ontology_id=GO:0000166, GO:0003677, GO:0004386, GO:0005524, GO:0006281, GO:0006310, GO:0006974, GO:0009378, GO:0009432, GO:0016787, GO:0032508;best_blast_hit_tair=AT1G21690.1 ATPase family associated with various cellular activities (AAA);best_blast_hit_sprot=sp|Q93ZX1|RFC4_ARATH Replication factor C subunit 4;best_blast_hit_trembl_plants=tr|I3SKP0|I3SKP0_LOTJA Uncharacterized protein, Replication factor C subunit;interpro_id=IPR003959 (ATPase%2C AAA-type%2C core), IPR008921 (DNA polymerase III%2C clamp loader complex%2C gamma/delta/delta subunit%2C C-terminal), IPR027417 (P-loop containing nucleoside triphosphate hydrolase);gene_ontology_id=GO:0003677, GO:0005524, GO:0006260;best_blast_hit_tair=AT1G21690.1 ATPase family associated with various cellular activities (AAA);best_blast_hit_sprot=sp|Q9FXM3|RFC2_ORYSJ Replication factor C subunit 2;best_blast_hit_trembl_plants=tr|I3SKP0|I3SKP0_LOTJA Uncharacterized protein	Holliday junction ATP-dependent DNA helicase RuvB; TAIR: AT1G21690.1 ATPase family associated with various cellular activities (AAA); Swiss-Prot: sp|Q93ZX1|RFC4_ARATH Replication factor C subunit 4; TrEMBL-Plants: tr|I3SKP0|I3SKP0_LOTJA Uncharacterized protein; Found in the gene: LotjaGi1g1v0264700, Replication factor C subunit; TAIR: AT1G21690.1 ATPase family associated with various cellular activities (AAA); Swiss-Prot: sp|Q9FXM3|RFC2_ORYSJ Replication factor C subunit 2; TrEMBL-Plants: tr|I3SKP0|I3SKP0_LOTJA Uncharacterized protein; Found in the gene: LotjaGi1g1v0264700	AAA, PF00004.35, PF08542.16, PF21960.2, RCF1-5-like_lid, Rep_fac_C
LotjaGi1g1v0264700.1.nasc006	LotjaGi1g1v0264700	LotjaGi1g1v0264700	LotjaGi1g1v0264700.1.nasc006.p1																						TRUE	0.99967	1039	135	0.42183	6.716	1	0.868145	coding	LjG1.1_chr1	64737031	64747949	10919	-		GO:0000166, GO:0003677, GO:0004386, GO:0005524, GO:0006260, GO:0006281, GO:0006310, GO:0006974, GO:0009378, GO:0009432, GO:0016787, GO:0032508	Holliday junction ATP-dependent DNA helicase RuvB;interpro_id=IPR003959 (ATPase%2C AAA-type%2C core), IPR027417 (P-loop containing nucleoside triphosphate hydrolase);gene_ontology_id=GO:0000166, GO:0003677, GO:0004386, GO:0005524, GO:0006281, GO:0006310, GO:0006974, GO:0009378, GO:0009432, GO:0016787, GO:0032508;best_blast_hit_tair=AT1G21690.1 ATPase family associated with various cellular activities (AAA);best_blast_hit_sprot=sp|Q93ZX1|RFC4_ARATH Replication factor C subunit 4;best_blast_hit_trembl_plants=tr|I3SKP0|I3SKP0_LOTJA Uncharacterized protein, Replication factor C subunit;interpro_id=IPR003959 (ATPase%2C AAA-type%2C core), IPR008921 (DNA polymerase III%2C clamp loader complex%2C gamma/delta/delta subunit%2C C-terminal), IPR027417 (P-loop containing nucleoside triphosphate hydrolase);gene_ontology_id=GO:0003677, GO:0005524, GO:0006260;best_blast_hit_tair=AT1G21690.1 ATPase family associated with various cellular activities (AAA);best_blast_hit_sprot=sp|Q9FXM3|RFC2_ORYSJ Replication factor C subunit 2;best_blast_hit_trembl_plants=tr|I3SKP0|I3SKP0_LOTJA Uncharacterized protein	Holliday junction ATP-dependent DNA helicase RuvB; TAIR: AT1G21690.1 ATPase family associated with various cellular activities (AAA); Swiss-Prot: sp|Q93ZX1|RFC4_ARATH Replication factor C subunit 4; TrEMBL-Plants: tr|I3SKP0|I3SKP0_LOTJA Uncharacterized protein; Found in the gene: LotjaGi1g1v0264700, Replication factor C subunit; TAIR: AT1G21690.1 ATPase family associated with various cellular activities (AAA); Swiss-Prot: sp|Q9FXM3|RFC2_ORYSJ Replication factor C subunit 2; TrEMBL-Plants: tr|I3SKP0|I3SKP0_LOTJA Uncharacterized protein; Found in the gene: LotjaGi1g1v0264700	AAA, PF00004.35, PF08542.16, PF21960.2, RCF1-5-like_lid, Rep_fac_C
LotjaGi1g1v0264700.1.nasc007	LotjaGi1g1v0264700	LotjaGi1g1v0264700	LotjaGi1g1v0264700.1.nasc007.p1																						TRUE	0.99967	1518	135	0.42653	6.716	1	0.876377	coding	LjG1.1_chr1	64737031	64747949	10919	-		GO:0000166, GO:0003677, GO:0004386, GO:0005524, GO:0006260, GO:0006281, GO:0006310, GO:0006974, GO:0009378, GO:0009432, GO:0016787, GO:0032508	Holliday junction ATP-dependent DNA helicase RuvB;interpro_id=IPR003959 (ATPase%2C AAA-type%2C core), IPR027417 (P-loop containing nucleoside triphosphate hydrolase);gene_ontology_id=GO:0000166, GO:0003677, GO:0004386, GO:0005524, GO:0006281, GO:0006310, GO:0006974, GO:0009378, GO:0009432, GO:0016787, GO:0032508;best_blast_hit_tair=AT1G21690.1 ATPase family associated with various cellular activities (AAA);best_blast_hit_sprot=sp|Q93ZX1|RFC4_ARATH Replication factor C subunit 4;best_blast_hit_trembl_plants=tr|I3SKP0|I3SKP0_LOTJA Uncharacterized protein, Replication factor C subunit;interpro_id=IPR003959 (ATPase%2C AAA-type%2C core), IPR008921 (DNA polymerase III%2C clamp loader complex%2C gamma/delta/delta subunit%2C C-terminal), IPR027417 (P-loop containing nucleoside triphosphate hydrolase);gene_ontology_id=GO:0003677, GO:0005524, GO:0006260;best_blast_hit_tair=AT1G21690.1 ATPase family associated with various cellular activities (AAA);best_blast_hit_sprot=sp|Q9FXM3|RFC2_ORYSJ Replication factor C subunit 2;best_blast_hit_trembl_plants=tr|I3SKP0|I3SKP0_LOTJA Uncharacterized protein	Holliday junction ATP-dependent DNA helicase RuvB; TAIR: AT1G21690.1 ATPase family associated with various cellular activities (AAA); Swiss-Prot: sp|Q93ZX1|RFC4_ARATH Replication factor C subunit 4; TrEMBL-Plants: tr|I3SKP0|I3SKP0_LOTJA Uncharacterized protein; Found in the gene: LotjaGi1g1v0264700, Replication factor C subunit; TAIR: AT1G21690.1 ATPase family associated with various cellular activities (AAA); Swiss-Prot: sp|Q9FXM3|RFC2_ORYSJ Replication factor C subunit 2; TrEMBL-Plants: tr|I3SKP0|I3SKP0_LOTJA Uncharacterized protein; Found in the gene: LotjaGi1g1v0264700	AAA, PF00004.35, PF08542.16, PF21960.2, RCF1-5-like_lid, Rep_fac_C
LotjaGi1g1v0264700.1.nasc007	LotjaGi1g1v0264700	LotjaGi1g1v0264700	LotjaGi1g1v0264700.1.nasc007.p2																						FALSE	0.3313	1518	135	0.42653	6.716	1	0.876377	coding	LjG1.1_chr1	64737031	64747949	10919	-		GO:0000166, GO:0003677, GO:0004386, GO:0005524, GO:0006260, GO:0006281, GO:0006310, GO:0006974, GO:0009378, GO:0009432, GO:0016787, GO:0032508	Holliday junction ATP-dependent DNA helicase RuvB;interpro_id=IPR003959 (ATPase%2C AAA-type%2C core), IPR027417 (P-loop containing nucleoside triphosphate hydrolase);gene_ontology_id=GO:0000166, GO:0003677, GO:0004386, GO:0005524, GO:0006281, GO:0006310, GO:0006974, GO:0009378, GO:0009432, GO:0016787, GO:0032508;best_blast_hit_tair=AT1G21690.1 ATPase family associated with various cellular activities (AAA);best_blast_hit_sprot=sp|Q93ZX1|RFC4_ARATH Replication factor C subunit 4;best_blast_hit_trembl_plants=tr|I3SKP0|I3SKP0_LOTJA Uncharacterized protein, Replication factor C subunit;interpro_id=IPR003959 (ATPase%2C AAA-type%2C core), IPR008921 (DNA polymerase III%2C clamp loader complex%2C gamma/delta/delta subunit%2C C-terminal), IPR027417 (P-loop containing nucleoside triphosphate hydrolase);gene_ontology_id=GO:0003677, GO:0005524, GO:0006260;best_blast_hit_tair=AT1G21690.1 ATPase family associated with various cellular activities (AAA);best_blast_hit_sprot=sp|Q9FXM3|RFC2_ORYSJ Replication factor C subunit 2;best_blast_hit_trembl_plants=tr|I3SKP0|I3SKP0_LOTJA Uncharacterized protein	Holliday junction ATP-dependent DNA helicase RuvB; TAIR: AT1G21690.1 ATPase family associated with various cellular activities (AAA); Swiss-Prot: sp|Q93ZX1|RFC4_ARATH Replication factor C subunit 4; TrEMBL-Plants: tr|I3SKP0|I3SKP0_LOTJA Uncharacterized protein; Found in the gene: LotjaGi1g1v0264700, Replication factor C subunit; TAIR: AT1G21690.1 ATPase family associated with various cellular activities (AAA); Swiss-Prot: sp|Q9FXM3|RFC2_ORYSJ Replication factor C subunit 2; TrEMBL-Plants: tr|I3SKP0|I3SKP0_LOTJA Uncharacterized protein; Found in the gene: LotjaGi1g1v0264700	AAA, PF00004.35, PF08542.16, PF21960.2, RCF1-5-like_lid, Rep_fac_C
LotjaGi1g1v0264700.1.nasc008	LotjaGi1g1v0264700	LotjaGi1g1v0264700	LotjaGi1g1v0264700.1.nasc008.p2																						FALSE	0.14862	1627	135	0.361	6.716	1	0.678587	coding	LjG1.1_chr1	64737031	64747949	10919	-		GO:0000166, GO:0003677, GO:0004386, GO:0005524, GO:0006260, GO:0006281, GO:0006310, GO:0006974, GO:0009378, GO:0009432, GO:0016787, GO:0032508	Holliday junction ATP-dependent DNA helicase RuvB;interpro_id=IPR003959 (ATPase%2C AAA-type%2C core), IPR027417 (P-loop containing nucleoside triphosphate hydrolase);gene_ontology_id=GO:0000166, GO:0003677, GO:0004386, GO:0005524, GO:0006281, GO:0006310, GO:0006974, GO:0009378, GO:0009432, GO:0016787, GO:0032508;best_blast_hit_tair=AT1G21690.1 ATPase family associated with various cellular activities (AAA);best_blast_hit_sprot=sp|Q93ZX1|RFC4_ARATH Replication factor C subunit 4;best_blast_hit_trembl_plants=tr|I3SKP0|I3SKP0_LOTJA Uncharacterized protein, Replication factor C subunit;interpro_id=IPR003959 (ATPase%2C AAA-type%2C core), IPR008921 (DNA polymerase III%2C clamp loader complex%2C gamma/delta/delta subunit%2C C-terminal), IPR027417 (P-loop containing nucleoside triphosphate hydrolase);gene_ontology_id=GO:0003677, GO:0005524, GO:0006260;best_blast_hit_tair=AT1G21690.1 ATPase family associated with various cellular activities (AAA);best_blast_hit_sprot=sp|Q9FXM3|RFC2_ORYSJ Replication factor C subunit 2;best_blast_hit_trembl_plants=tr|I3SKP0|I3SKP0_LOTJA Uncharacterized protein	Holliday junction ATP-dependent DNA helicase RuvB; TAIR: AT1G21690.1 ATPase family associated with various cellular activities (AAA); Swiss-Prot: sp|Q93ZX1|RFC4_ARATH Replication factor C subunit 4; TrEMBL-Plants: tr|I3SKP0|I3SKP0_LOTJA Uncharacterized protein; Found in the gene: LotjaGi1g1v0264700, Replication factor C subunit; TAIR: AT1G21690.1 ATPase family associated with various cellular activities (AAA); Swiss-Prot: sp|Q9FXM3|RFC2_ORYSJ Replication factor C subunit 2; TrEMBL-Plants: tr|I3SKP0|I3SKP0_LOTJA Uncharacterized protein; Found in the gene: LotjaGi1g1v0264700	AAA, PF00004.35, PF08542.16, PF21960.2, RCF1-5-like_lid, Rep_fac_C
LotjaGi1g1v0264700.1.nasc008	LotjaGi1g1v0264700	LotjaGi1g1v0264700	LotjaGi1g1v0264700.1.nasc008.p1																						TRUE	0.99967	1627	135	0.361	6.716	1	0.678587	coding	LjG1.1_chr1	64737031	64747949	10919	-		GO:0000166, GO:0003677, GO:0004386, GO:0005524, GO:0006260, GO:0006281, GO:0006310, GO:0006974, GO:0009378, GO:0009432, GO:0016787, GO:0032508	Holliday junction ATP-dependent DNA helicase RuvB;interpro_id=IPR003959 (ATPase%2C AAA-type%2C core), IPR027417 (P-loop containing nucleoside triphosphate hydrolase);gene_ontology_id=GO:0000166, GO:0003677, GO:0004386, GO:0005524, GO:0006281, GO:0006310, GO:0006974, GO:0009378, GO:0009432, GO:0016787, GO:0032508;best_blast_hit_tair=AT1G21690.1 ATPase family associated with various cellular activities (AAA);best_blast_hit_sprot=sp|Q93ZX1|RFC4_ARATH Replication factor C subunit 4;best_blast_hit_trembl_plants=tr|I3SKP0|I3SKP0_LOTJA Uncharacterized protein, Replication factor C subunit;interpro_id=IPR003959 (ATPase%2C AAA-type%2C core), IPR008921 (DNA polymerase III%2C clamp loader complex%2C gamma/delta/delta subunit%2C C-terminal), IPR027417 (P-loop containing nucleoside triphosphate hydrolase);gene_ontology_id=GO:0003677, GO:0005524, GO:0006260;best_blast_hit_tair=AT1G21690.1 ATPase family associated with various cellular activities (AAA);best_blast_hit_sprot=sp|Q9FXM3|RFC2_ORYSJ Replication factor C subunit 2;best_blast_hit_trembl_plants=tr|I3SKP0|I3SKP0_LOTJA Uncharacterized protein	Holliday junction ATP-dependent DNA helicase RuvB; TAIR: AT1G21690.1 ATPase family associated with various cellular activities (AAA); Swiss-Prot: sp|Q93ZX1|RFC4_ARATH Replication factor C subunit 4; TrEMBL-Plants: tr|I3SKP0|I3SKP0_LOTJA Uncharacterized protein; Found in the gene: LotjaGi1g1v0264700, Replication factor C subunit; TAIR: AT1G21690.1 ATPase family associated with various cellular activities (AAA); Swiss-Prot: sp|Q9FXM3|RFC2_ORYSJ Replication factor C subunit 2; TrEMBL-Plants: tr|I3SKP0|I3SKP0_LOTJA Uncharacterized protein; Found in the gene: LotjaGi1g1v0264700	AAA, PF00004.35, PF08542.16, PF21960.2, RCF1-5-like_lid, Rep_fac_C
LotjaGi1g1v0264700.1.nasc009	LotjaGi1g1v0264700	LotjaGi1g1v0264700	LotjaGi1g1v0264700.1.nasc009.p2		KOG0989	Q9FXM3		DNA replication	sp|Q9FXM3|RFC2_ORYSJ Replication factor C subunit 2 OS=Oryza sativa subsp. japonica OX=39947 GN=RFC2 PE=2 SV=1		1.847E-44	4.407E-72		57.800	80.500		160	240		1	1		142	144	TRUE	0.92232	1293	151	0.45018	6.72334	1	0.96314	coding	LjG1.1_chr1	64737031	64747949	10919	-		GO:0000166, GO:0003677, GO:0004386, GO:0005524, GO:0006260, GO:0006281, GO:0006310, GO:0006974, GO:0009378, GO:0009432, GO:0016787, GO:0032508	Holliday junction ATP-dependent DNA helicase RuvB;interpro_id=IPR003959 (ATPase%2C AAA-type%2C core), IPR027417 (P-loop containing nucleoside triphosphate hydrolase);gene_ontology_id=GO:0000166, GO:0003677, GO:0004386, GO:0005524, GO:0006281, GO:0006310, GO:0006974, GO:0009378, GO:0009432, GO:0016787, GO:0032508;best_blast_hit_tair=AT1G21690.1 ATPase family associated with various cellular activities (AAA);best_blast_hit_sprot=sp|Q93ZX1|RFC4_ARATH Replication factor C subunit 4;best_blast_hit_trembl_plants=tr|I3SKP0|I3SKP0_LOTJA Uncharacterized protein, Replication factor C subunit;interpro_id=IPR003959 (ATPase%2C AAA-type%2C core), IPR008921 (DNA polymerase III%2C clamp loader complex%2C gamma/delta/delta subunit%2C C-terminal), IPR027417 (P-loop containing nucleoside triphosphate hydrolase);gene_ontology_id=GO:0003677, GO:0005524, GO:0006260;best_blast_hit_tair=AT1G21690.1 ATPase family associated with various cellular activities (AAA);best_blast_hit_sprot=sp|Q9FXM3|RFC2_ORYSJ Replication factor C subunit 2;best_blast_hit_trembl_plants=tr|I3SKP0|I3SKP0_LOTJA Uncharacterized protein	Holliday junction ATP-dependent DNA helicase RuvB; TAIR: AT1G21690.1 ATPase family associated with various cellular activities (AAA); Swiss-Prot: sp|Q93ZX1|RFC4_ARATH Replication factor C subunit 4; TrEMBL-Plants: tr|I3SKP0|I3SKP0_LOTJA Uncharacterized protein; Found in the gene: LotjaGi1g1v0264700, Replication factor C subunit; TAIR: AT1G21690.1 ATPase family associated with various cellular activities (AAA); Swiss-Prot: sp|Q9FXM3|RFC2_ORYSJ Replication factor C subunit 2; TrEMBL-Plants: tr|I3SKP0|I3SKP0_LOTJA Uncharacterized protein; Found in the gene: LotjaGi1g1v0264700	AAA, PF00004.35, PF08542.16, PF21960.2, RCF1-5-like_lid, Rep_fac_C
LotjaGi1g1v0264700.1.nasc009	LotjaGi1g1v0264700	LotjaGi1g1v0264700	LotjaGi1g1v0264700.1.nasc009.p1																						TRUE	0.99967	1293	151	0.45018	6.72334	1	0.96314	coding	LjG1.1_chr1	64737031	64747949	10919	-		GO:0000166, GO:0003677, GO:0004386, GO:0005524, GO:0006260, GO:0006281, GO:0006310, GO:0006974, GO:0009378, GO:0009432, GO:0016787, GO:0032508	Holliday junction ATP-dependent DNA helicase RuvB;interpro_id=IPR003959 (ATPase%2C AAA-type%2C core), IPR027417 (P-loop containing nucleoside triphosphate hydrolase);gene_ontology_id=GO:0000166, GO:0003677, GO:0004386, GO:0005524, GO:0006281, GO:0006310, GO:0006974, GO:0009378, GO:0009432, GO:0016787, GO:0032508;best_blast_hit_tair=AT1G21690.1 ATPase family associated with various cellular activities (AAA);best_blast_hit_sprot=sp|Q93ZX1|RFC4_ARATH Replication factor C subunit 4;best_blast_hit_trembl_plants=tr|I3SKP0|I3SKP0_LOTJA Uncharacterized protein, Replication factor C subunit;interpro_id=IPR003959 (ATPase%2C AAA-type%2C core), IPR008921 (DNA polymerase III%2C clamp loader complex%2C gamma/delta/delta subunit%2C C-terminal), IPR027417 (P-loop containing nucleoside triphosphate hydrolase);gene_ontology_id=GO:0003677, GO:0005524, GO:0006260;best_blast_hit_tair=AT1G21690.1 ATPase family associated with various cellular activities (AAA);best_blast_hit_sprot=sp|Q9FXM3|RFC2_ORYSJ Replication factor C subunit 2;best_blast_hit_trembl_plants=tr|I3SKP0|I3SKP0_LOTJA Uncharacterized protein	Holliday junction ATP-dependent DNA helicase RuvB; TAIR: AT1G21690.1 ATPase family associated with various cellular activities (AAA); Swiss-Prot: sp|Q93ZX1|RFC4_ARATH Replication factor C subunit 4; TrEMBL-Plants: tr|I3SKP0|I3SKP0_LOTJA Uncharacterized protein; Found in the gene: LotjaGi1g1v0264700, Replication factor C subunit; TAIR: AT1G21690.1 ATPase family associated with various cellular activities (AAA); Swiss-Prot: sp|Q9FXM3|RFC2_ORYSJ Replication factor C subunit 2; TrEMBL-Plants: tr|I3SKP0|I3SKP0_LOTJA Uncharacterized protein; Found in the gene: LotjaGi1g1v0264700	AAA, PF00004.35, PF08542.16, PF21960.2, RCF1-5-like_lid, Rep_fac_C
LotjaGi1g1v0264700.1.nasc010	LotjaGi1g1v0264700	LotjaGi1g1v0264700	LotjaGi1g1v0264700.1.nasc010.p2																						TRUE	0.99967	8223	189	0.3363	6.43039	1	0.962732	coding	LjG1.1_chr1	64737031	64747949	10919	-		GO:0000166, GO:0003677, GO:0004386, GO:0005524, GO:0006260, GO:0006281, GO:0006310, GO:0006974, GO:0009378, GO:0009432, GO:0016787, GO:0032508	Holliday junction ATP-dependent DNA helicase RuvB;interpro_id=IPR003959 (ATPase%2C AAA-type%2C core), IPR027417 (P-loop containing nucleoside triphosphate hydrolase);gene_ontology_id=GO:0000166, GO:0003677, GO:0004386, GO:0005524, GO:0006281, GO:0006310, GO:0006974, GO:0009378, GO:0009432, GO:0016787, GO:0032508;best_blast_hit_tair=AT1G21690.1 ATPase family associated with various cellular activities (AAA);best_blast_hit_sprot=sp|Q93ZX1|RFC4_ARATH Replication factor C subunit 4;best_blast_hit_trembl_plants=tr|I3SKP0|I3SKP0_LOTJA Uncharacterized protein, Replication factor C subunit;interpro_id=IPR003959 (ATPase%2C AAA-type%2C core), IPR008921 (DNA polymerase III%2C clamp loader complex%2C gamma/delta/delta subunit%2C C-terminal), IPR027417 (P-loop containing nucleoside triphosphate hydrolase);gene_ontology_id=GO:0003677, GO:0005524, GO:0006260;best_blast_hit_tair=AT1G21690.1 ATPase family associated with various cellular activities (AAA);best_blast_hit_sprot=sp|Q9FXM3|RFC2_ORYSJ Replication factor C subunit 2;best_blast_hit_trembl_plants=tr|I3SKP0|I3SKP0_LOTJA Uncharacterized protein	Holliday junction ATP-dependent DNA helicase RuvB; TAIR: AT1G21690.1 ATPase family associated with various cellular activities (AAA); Swiss-Prot: sp|Q93ZX1|RFC4_ARATH Replication factor C subunit 4; TrEMBL-Plants: tr|I3SKP0|I3SKP0_LOTJA Uncharacterized protein; Found in the gene: LotjaGi1g1v0264700, Replication factor C subunit; TAIR: AT1G21690.1 ATPase family associated with various cellular activities (AAA); Swiss-Prot: sp|Q9FXM3|RFC2_ORYSJ Replication factor C subunit 2; TrEMBL-Plants: tr|I3SKP0|I3SKP0_LOTJA Uncharacterized protein; Found in the gene: LotjaGi1g1v0264700	AAA, PF00004.35, PF08542.16, PF21960.2, RCF1-5-like_lid, Rep_fac_C
LotjaGi1g1v0264700.1.nasc010	LotjaGi1g1v0264700	LotjaGi1g1v0264700	LotjaGi1g1v0264700.1.nasc010.p1																						FALSE	0.03447	8223	189	0.3363	6.43039	1	0.962732	coding	LjG1.1_chr1	64737031	64747949	10919	-		GO:0000166, GO:0003677, GO:0004386, GO:0005524, GO:0006260, GO:0006281, GO:0006310, GO:0006974, GO:0009378, GO:0009432, GO:0016787, GO:0032508	Holliday junction ATP-dependent DNA helicase RuvB;interpro_id=IPR003959 (ATPase%2C AAA-type%2C core), IPR027417 (P-loop containing nucleoside triphosphate hydrolase);gene_ontology_id=GO:0000166, GO:0003677, GO:0004386, GO:0005524, GO:0006281, GO:0006310, GO:0006974, GO:0009378, GO:0009432, GO:0016787, GO:0032508;best_blast_hit_tair=AT1G21690.1 ATPase family associated with various cellular activities (AAA);best_blast_hit_sprot=sp|Q93ZX1|RFC4_ARATH Replication factor C subunit 4;best_blast_hit_trembl_plants=tr|I3SKP0|I3SKP0_LOTJA Uncharacterized protein, Replication factor C subunit;interpro_id=IPR003959 (ATPase%2C AAA-type%2C core), IPR008921 (DNA polymerase III%2C clamp loader complex%2C gamma/delta/delta subunit%2C C-terminal), IPR027417 (P-loop containing nucleoside triphosphate hydrolase);gene_ontology_id=GO:0003677, GO:0005524, GO:0006260;best_blast_hit_tair=AT1G21690.1 ATPase family associated with various cellular activities (AAA);best_blast_hit_sprot=sp|Q9FXM3|RFC2_ORYSJ Replication factor C subunit 2;best_blast_hit_trembl_plants=tr|I3SKP0|I3SKP0_LOTJA Uncharacterized protein	Holliday junction ATP-dependent DNA helicase RuvB; TAIR: AT1G21690.1 ATPase family associated with various cellular activities (AAA); Swiss-Prot: sp|Q93ZX1|RFC4_ARATH Replication factor C subunit 4; TrEMBL-Plants: tr|I3SKP0|I3SKP0_LOTJA Uncharacterized protein; Found in the gene: LotjaGi1g1v0264700, Replication factor C subunit; TAIR: AT1G21690.1 ATPase family associated with various cellular activities (AAA); Swiss-Prot: sp|Q9FXM3|RFC2_ORYSJ Replication factor C subunit 2; TrEMBL-Plants: tr|I3SKP0|I3SKP0_LOTJA Uncharacterized protein; Found in the gene: LotjaGi1g1v0264700	AAA, PF00004.35, PF08542.16, PF21960.2, RCF1-5-like_lid, Rep_fac_C
LotjaGi1g1v0264700.1.nasc010	LotjaGi1g1v0264700	LotjaGi1g1v0264700	LotjaGi1g1v0264700.1.nasc010.p4																						FALSE	0.06558	8223	189	0.3363	6.43039	1	0.962732	coding	LjG1.1_chr1	64737031	64747949	10919	-		GO:0000166, GO:0003677, GO:0004386, GO:0005524, GO:0006260, GO:0006281, GO:0006310, GO:0006974, GO:0009378, GO:0009432, GO:0016787, GO:0032508	Holliday junction ATP-dependent DNA helicase RuvB;interpro_id=IPR003959 (ATPase%2C AAA-type%2C core), IPR027417 (P-loop containing nucleoside triphosphate hydrolase);gene_ontology_id=GO:0000166, GO:0003677, GO:0004386, GO:0005524, GO:0006281, GO:0006310, GO:0006974, GO:0009378, GO:0009432, GO:0016787, GO:0032508;best_blast_hit_tair=AT1G21690.1 ATPase family associated with various cellular activities (AAA);best_blast_hit_sprot=sp|Q93ZX1|RFC4_ARATH Replication factor C subunit 4;best_blast_hit_trembl_plants=tr|I3SKP0|I3SKP0_LOTJA Uncharacterized protein, Replication factor C subunit;interpro_id=IPR003959 (ATPase%2C AAA-type%2C core), IPR008921 (DNA polymerase III%2C clamp loader complex%2C gamma/delta/delta subunit%2C C-terminal), IPR027417 (P-loop containing nucleoside triphosphate hydrolase);gene_ontology_id=GO:0003677, GO:0005524, GO:0006260;best_blast_hit_tair=AT1G21690.1 ATPase family associated with various cellular activities (AAA);best_blast_hit_sprot=sp|Q9FXM3|RFC2_ORYSJ Replication factor C subunit 2;best_blast_hit_trembl_plants=tr|I3SKP0|I3SKP0_LOTJA Uncharacterized protein	Holliday junction ATP-dependent DNA helicase RuvB; TAIR: AT1G21690.1 ATPase family associated with various cellular activities (AAA); Swiss-Prot: sp|Q93ZX1|RFC4_ARATH Replication factor C subunit 4; TrEMBL-Plants: tr|I3SKP0|I3SKP0_LOTJA Uncharacterized protein; Found in the gene: LotjaGi1g1v0264700, Replication factor C subunit; TAIR: AT1G21690.1 ATPase family associated with various cellular activities (AAA); Swiss-Prot: sp|Q9FXM3|RFC2_ORYSJ Replication factor C subunit 2; TrEMBL-Plants: tr|I3SKP0|I3SKP0_LOTJA Uncharacterized protein; Found in the gene: LotjaGi1g1v0264700	AAA, PF00004.35, PF08542.16, PF21960.2, RCF1-5-like_lid, Rep_fac_C
LotjaGi1g1v0264700.1.nasc010	LotjaGi1g1v0264700	LotjaGi1g1v0264700	LotjaGi1g1v0264700.1.nasc010.p3																						TRUE	0.99519	8223	189	0.3363	6.43039	1	0.962732	coding	LjG1.1_chr1	64737031	64747949	10919	-		GO:0000166, GO:0003677, GO:0004386, GO:0005524, GO:0006260, GO:0006281, GO:0006310, GO:0006974, GO:0009378, GO:0009432, GO:0016787, GO:0032508	Holliday junction ATP-dependent DNA helicase RuvB;interpro_id=IPR003959 (ATPase%2C AAA-type%2C core), IPR027417 (P-loop containing nucleoside triphosphate hydrolase);gene_ontology_id=GO:0000166, GO:0003677, GO:0004386, GO:0005524, GO:0006281, GO:0006310, GO:0006974, GO:0009378, GO:0009432, GO:0016787, GO:0032508;best_blast_hit_tair=AT1G21690.1 ATPase family associated with various cellular activities (AAA);best_blast_hit_sprot=sp|Q93ZX1|RFC4_ARATH Replication factor C subunit 4;best_blast_hit_trembl_plants=tr|I3SKP0|I3SKP0_LOTJA Uncharacterized protein, Replication factor C subunit;interpro_id=IPR003959 (ATPase%2C AAA-type%2C core), IPR008921 (DNA polymerase III%2C clamp loader complex%2C gamma/delta/delta subunit%2C C-terminal), IPR027417 (P-loop containing nucleoside triphosphate hydrolase);gene_ontology_id=GO:0003677, GO:0005524, GO:0006260;best_blast_hit_tair=AT1G21690.1 ATPase family associated with various cellular activities (AAA);best_blast_hit_sprot=sp|Q9FXM3|RFC2_ORYSJ Replication factor C subunit 2;best_blast_hit_trembl_plants=tr|I3SKP0|I3SKP0_LOTJA Uncharacterized protein	Holliday junction ATP-dependent DNA helicase RuvB; TAIR: AT1G21690.1 ATPase family associated with various cellular activities (AAA); Swiss-Prot: sp|Q93ZX1|RFC4_ARATH Replication factor C subunit 4; TrEMBL-Plants: tr|I3SKP0|I3SKP0_LOTJA Uncharacterized protein; Found in the gene: LotjaGi1g1v0264700, Replication factor C subunit; TAIR: AT1G21690.1 ATPase family associated with various cellular activities (AAA); Swiss-Prot: sp|Q9FXM3|RFC2_ORYSJ Replication factor C subunit 2; TrEMBL-Plants: tr|I3SKP0|I3SKP0_LOTJA Uncharacterized protein; Found in the gene: LotjaGi1g1v0264700	AAA, PF00004.35, PF08542.16, PF21960.2, RCF1-5-like_lid, Rep_fac_C
LotjaGi1g1v0264700.2	LotjaGi1g1v0264700	LotjaGi1g1v0264700	LotjaGi1g1v0264700.2.p1																						TRUE	0.99761	1700	343	0.47494	5.93975	1	1	coding	LjG1.1_chr1	64737031	64747949	10919	-		GO:0000166, GO:0003677, GO:0004386, GO:0005524, GO:0006260, GO:0006281, GO:0006310, GO:0006974, GO:0009378, GO:0009432, GO:0016787, GO:0032508	Holliday junction ATP-dependent DNA helicase RuvB;interpro_id=IPR003959 (ATPase%2C AAA-type%2C core), IPR027417 (P-loop containing nucleoside triphosphate hydrolase);gene_ontology_id=GO:0000166, GO:0003677, GO:0004386, GO:0005524, GO:0006281, GO:0006310, GO:0006974, GO:0009378, GO:0009432, GO:0016787, GO:0032508;best_blast_hit_tair=AT1G21690.1 ATPase family associated with various cellular activities (AAA);best_blast_hit_sprot=sp|Q93ZX1|RFC4_ARATH Replication factor C subunit 4;best_blast_hit_trembl_plants=tr|I3SKP0|I3SKP0_LOTJA Uncharacterized protein, Replication factor C subunit;interpro_id=IPR003959 (ATPase%2C AAA-type%2C core), IPR008921 (DNA polymerase III%2C clamp loader complex%2C gamma/delta/delta subunit%2C C-terminal), IPR027417 (P-loop containing nucleoside triphosphate hydrolase);gene_ontology_id=GO:0003677, GO:0005524, GO:0006260;best_blast_hit_tair=AT1G21690.1 ATPase family associated with various cellular activities (AAA);best_blast_hit_sprot=sp|Q9FXM3|RFC2_ORYSJ Replication factor C subunit 2;best_blast_hit_trembl_plants=tr|I3SKP0|I3SKP0_LOTJA Uncharacterized protein	Holliday junction ATP-dependent DNA helicase RuvB; TAIR: AT1G21690.1 ATPase family associated with various cellular activities (AAA); Swiss-Prot: sp|Q93ZX1|RFC4_ARATH Replication factor C subunit 4; TrEMBL-Plants: tr|I3SKP0|I3SKP0_LOTJA Uncharacterized protein; Found in the gene: LotjaGi1g1v0264700, Replication factor C subunit; TAIR: AT1G21690.1 ATPase family associated with various cellular activities (AAA); Swiss-Prot: sp|Q9FXM3|RFC2_ORYSJ Replication factor C subunit 2; TrEMBL-Plants: tr|I3SKP0|I3SKP0_LOTJA Uncharacterized protein; Found in the gene: LotjaGi1g1v0264700	AAA, PF00004.35, PF08542.16, PF21960.2, RCF1-5-like_lid, Rep_fac_C
LotjaGi1g1v0264700.2.nasc010	LotjaGi1g1v0264700	LotjaGi1g1v0264700	LotjaGi1g1v0264700.2.nasc010.p1	PF13177.12	KOG0989	Q93ZX1	DNA polymerase III, delta subunit	DNA replication	sp|Q93ZX1|RFC4_ARATH Replication factor C subunit 4 OS=Arabidopsis thaliana OX=3702 GN=RFC4 PE=1 SV=1	1.567E-19	4.915E-99	2.117E-156	30.900	58.900	84.300	89	325	491	27	7	1	199	280	281	TRUE	0.995	1209	289	0.48161	8.13554	1	0.999994	coding	LjG1.1_chr1	64737031	64747949	10919	-		GO:0000166, GO:0003677, GO:0004386, GO:0005524, GO:0006260, GO:0006281, GO:0006310, GO:0006974, GO:0009378, GO:0009432, GO:0016787, GO:0032508	Holliday junction ATP-dependent DNA helicase RuvB;interpro_id=IPR003959 (ATPase%2C AAA-type%2C core), IPR027417 (P-loop containing nucleoside triphosphate hydrolase);gene_ontology_id=GO:0000166, GO:0003677, GO:0004386, GO:0005524, GO:0006281, GO:0006310, GO:0006974, GO:0009378, GO:0009432, GO:0016787, GO:0032508;best_blast_hit_tair=AT1G21690.1 ATPase family associated with various cellular activities (AAA);best_blast_hit_sprot=sp|Q93ZX1|RFC4_ARATH Replication factor C subunit 4;best_blast_hit_trembl_plants=tr|I3SKP0|I3SKP0_LOTJA Uncharacterized protein, Replication factor C subunit;interpro_id=IPR003959 (ATPase%2C AAA-type%2C core), IPR008921 (DNA polymerase III%2C clamp loader complex%2C gamma/delta/delta subunit%2C C-terminal), IPR027417 (P-loop containing nucleoside triphosphate hydrolase);gene_ontology_id=GO:0003677, GO:0005524, GO:0006260;best_blast_hit_tair=AT1G21690.1 ATPase family associated with various cellular activities (AAA);best_blast_hit_sprot=sp|Q9FXM3|RFC2_ORYSJ Replication factor C subunit 2;best_blast_hit_trembl_plants=tr|I3SKP0|I3SKP0_LOTJA Uncharacterized protein	Holliday junction ATP-dependent DNA helicase RuvB; TAIR: AT1G21690.1 ATPase family associated with various cellular activities (AAA); Swiss-Prot: sp|Q93ZX1|RFC4_ARATH Replication factor C subunit 4; TrEMBL-Plants: tr|I3SKP0|I3SKP0_LOTJA Uncharacterized protein; Found in the gene: LotjaGi1g1v0264700, Replication factor C subunit; TAIR: AT1G21690.1 ATPase family associated with various cellular activities (AAA); Swiss-Prot: sp|Q9FXM3|RFC2_ORYSJ Replication factor C subunit 2; TrEMBL-Plants: tr|I3SKP0|I3SKP0_LOTJA Uncharacterized protein; Found in the gene: LotjaGi1g1v0264700	AAA, PF00004.35, PF08542.16, PF21960.2, RCF1-5-like_lid, Rep_fac_C
LotjaGi1g1v0264700.2.nasc011	LotjaGi1g1v0264700	LotjaGi1g1v0264700	LotjaGi1g1v0264700.2.nasc011.p2																						TRUE	0.99658	8139	327	0.32982	7.57393	1	0.999863	coding	LjG1.1_chr1	64737031	64747949	10919	-		GO:0000166, GO:0003677, GO:0004386, GO:0005524, GO:0006260, GO:0006281, GO:0006310, GO:0006974, GO:0009378, GO:0009432, GO:0016787, GO:0032508	Holliday junction ATP-dependent DNA helicase RuvB;interpro_id=IPR003959 (ATPase%2C AAA-type%2C core), IPR027417 (P-loop containing nucleoside triphosphate hydrolase);gene_ontology_id=GO:0000166, GO:0003677, GO:0004386, GO:0005524, GO:0006281, GO:0006310, GO:0006974, GO:0009378, GO:0009432, GO:0016787, GO:0032508;best_blast_hit_tair=AT1G21690.1 ATPase family associated with various cellular activities (AAA);best_blast_hit_sprot=sp|Q93ZX1|RFC4_ARATH Replication factor C subunit 4;best_blast_hit_trembl_plants=tr|I3SKP0|I3SKP0_LOTJA Uncharacterized protein, Replication factor C subunit;interpro_id=IPR003959 (ATPase%2C AAA-type%2C core), IPR008921 (DNA polymerase III%2C clamp loader complex%2C gamma/delta/delta subunit%2C C-terminal), IPR027417 (P-loop containing nucleoside triphosphate hydrolase);gene_ontology_id=GO:0003677, GO:0005524, GO:0006260;best_blast_hit_tair=AT1G21690.1 ATPase family associated with various cellular activities (AAA);best_blast_hit_sprot=sp|Q9FXM3|RFC2_ORYSJ Replication factor C subunit 2;best_blast_hit_trembl_plants=tr|I3SKP0|I3SKP0_LOTJA Uncharacterized protein	Holliday junction ATP-dependent DNA helicase RuvB; TAIR: AT1G21690.1 ATPase family associated with various cellular activities (AAA); Swiss-Prot: sp|Q93ZX1|RFC4_ARATH Replication factor C subunit 4; TrEMBL-Plants: tr|I3SKP0|I3SKP0_LOTJA Uncharacterized protein; Found in the gene: LotjaGi1g1v0264700, Replication factor C subunit; TAIR: AT1G21690.1 ATPase family associated with various cellular activities (AAA); Swiss-Prot: sp|Q9FXM3|RFC2_ORYSJ Replication factor C subunit 2; TrEMBL-Plants: tr|I3SKP0|I3SKP0_LOTJA Uncharacterized protein; Found in the gene: LotjaGi1g1v0264700	AAA, PF00004.35, PF08542.16, PF21960.2, RCF1-5-like_lid, Rep_fac_C
LotjaGi1g1v0264700.2.nasc011	LotjaGi1g1v0264700	LotjaGi1g1v0264700	LotjaGi1g1v0264700.2.nasc011.p1																						FALSE	0.03447	8139	327	0.32982	7.57393	1	0.999863	coding	LjG1.1_chr1	64737031	64747949	10919	-		GO:0000166, GO:0003677, GO:0004386, GO:0005524, GO:0006260, GO:0006281, GO:0006310, GO:0006974, GO:0009378, GO:0009432, GO:0016787, GO:0032508	Holliday junction ATP-dependent DNA helicase RuvB;interpro_id=IPR003959 (ATPase%2C AAA-type%2C core), IPR027417 (P-loop containing nucleoside triphosphate hydrolase);gene_ontology_id=GO:0000166, GO:0003677, GO:0004386, GO:0005524, GO:0006281, GO:0006310, GO:0006974, GO:0009378, GO:0009432, GO:0016787, GO:0032508;best_blast_hit_tair=AT1G21690.1 ATPase family associated with various cellular activities (AAA);best_blast_hit_sprot=sp|Q93ZX1|RFC4_ARATH Replication factor C subunit 4;best_blast_hit_trembl_plants=tr|I3SKP0|I3SKP0_LOTJA Uncharacterized protein, Replication factor C subunit;interpro_id=IPR003959 (ATPase%2C AAA-type%2C core), IPR008921 (DNA polymerase III%2C clamp loader complex%2C gamma/delta/delta subunit%2C C-terminal), IPR027417 (P-loop containing nucleoside triphosphate hydrolase);gene_ontology_id=GO:0003677, GO:0005524, GO:0006260;best_blast_hit_tair=AT1G21690.1 ATPase family associated with various cellular activities (AAA);best_blast_hit_sprot=sp|Q9FXM3|RFC2_ORYSJ Replication factor C subunit 2;best_blast_hit_trembl_plants=tr|I3SKP0|I3SKP0_LOTJA Uncharacterized protein	Holliday junction ATP-dependent DNA helicase RuvB; TAIR: AT1G21690.1 ATPase family associated with various cellular activities (AAA); Swiss-Prot: sp|Q93ZX1|RFC4_ARATH Replication factor C subunit 4; TrEMBL-Plants: tr|I3SKP0|I3SKP0_LOTJA Uncharacterized protein; Found in the gene: LotjaGi1g1v0264700, Replication factor C subunit; TAIR: AT1G21690.1 ATPase family associated with various cellular activities (AAA); Swiss-Prot: sp|Q9FXM3|RFC2_ORYSJ Replication factor C subunit 2; TrEMBL-Plants: tr|I3SKP0|I3SKP0_LOTJA Uncharacterized protein; Found in the gene: LotjaGi1g1v0264700	AAA, PF00004.35, PF08542.16, PF21960.2, RCF1-5-like_lid, Rep_fac_C
LotjaGi1g1v0264700.2.nasc011	LotjaGi1g1v0264700	LotjaGi1g1v0264700	LotjaGi1g1v0264700.2.nasc011.p3																						FALSE	0.06558	8139	327	0.32982	7.57393	1	0.999863	coding	LjG1.1_chr1	64737031	64747949	10919	-		GO:0000166, GO:0003677, GO:0004386, GO:0005524, GO:0006260, GO:0006281, GO:0006310, GO:0006974, GO:0009378, GO:0009432, GO:0016787, GO:0032508	Holliday junction ATP-dependent DNA helicase RuvB;interpro_id=IPR003959 (ATPase%2C AAA-type%2C core), IPR027417 (P-loop containing nucleoside triphosphate hydrolase);gene_ontology_id=GO:0000166, GO:0003677, GO:0004386, GO:0005524, GO:0006281, GO:0006310, GO:0006974, GO:0009378, GO:0009432, GO:0016787, GO:0032508;best_blast_hit_tair=AT1G21690.1 ATPase family associated with various cellular activities (AAA);best_blast_hit_sprot=sp|Q93ZX1|RFC4_ARATH Replication factor C subunit 4;best_blast_hit_trembl_plants=tr|I3SKP0|I3SKP0_LOTJA Uncharacterized protein, Replication factor C subunit;interpro_id=IPR003959 (ATPase%2C AAA-type%2C core), IPR008921 (DNA polymerase III%2C clamp loader complex%2C gamma/delta/delta subunit%2C C-terminal), IPR027417 (P-loop containing nucleoside triphosphate hydrolase);gene_ontology_id=GO:0003677, GO:0005524, GO:0006260;best_blast_hit_tair=AT1G21690.1 ATPase family associated with various cellular activities (AAA);best_blast_hit_sprot=sp|Q9FXM3|RFC2_ORYSJ Replication factor C subunit 2;best_blast_hit_trembl_plants=tr|I3SKP0|I3SKP0_LOTJA Uncharacterized protein	Holliday junction ATP-dependent DNA helicase RuvB; TAIR: AT1G21690.1 ATPase family associated with various cellular activities (AAA); Swiss-Prot: sp|Q93ZX1|RFC4_ARATH Replication factor C subunit 4; TrEMBL-Plants: tr|I3SKP0|I3SKP0_LOTJA Uncharacterized protein; Found in the gene: LotjaGi1g1v0264700, Replication factor C subunit; TAIR: AT1G21690.1 ATPase family associated with various cellular activities (AAA); Swiss-Prot: sp|Q9FXM3|RFC2_ORYSJ Replication factor C subunit 2; TrEMBL-Plants: tr|I3SKP0|I3SKP0_LOTJA Uncharacterized protein; Found in the gene: LotjaGi1g1v0264700	AAA, PF00004.35, PF08542.16, PF21960.2, RCF1-5-like_lid, Rep_fac_C
LotjaGi1g1v0264700.3.nasc001	LotjaGi1g1v0264700	LotjaGi1g1v0264700																									402	36	0.46952	9.69703	-1	0.0627176	noncoding	LjG1.1_chr1	64737031	64747949	10919	-		GO:0000166, GO:0003677, GO:0004386, GO:0005524, GO:0006260, GO:0006281, GO:0006310, GO:0006974, GO:0009378, GO:0009432, GO:0016787, GO:0032508	Holliday junction ATP-dependent DNA helicase RuvB;interpro_id=IPR003959 (ATPase%2C AAA-type%2C core), IPR027417 (P-loop containing nucleoside triphosphate hydrolase);gene_ontology_id=GO:0000166, GO:0003677, GO:0004386, GO:0005524, GO:0006281, GO:0006310, GO:0006974, GO:0009378, GO:0009432, GO:0016787, GO:0032508;best_blast_hit_tair=AT1G21690.1 ATPase family associated with various cellular activities (AAA);best_blast_hit_sprot=sp|Q93ZX1|RFC4_ARATH Replication factor C subunit 4;best_blast_hit_trembl_plants=tr|I3SKP0|I3SKP0_LOTJA Uncharacterized protein, Replication factor C subunit;interpro_id=IPR003959 (ATPase%2C AAA-type%2C core), IPR008921 (DNA polymerase III%2C clamp loader complex%2C gamma/delta/delta subunit%2C C-terminal), IPR027417 (P-loop containing nucleoside triphosphate hydrolase);gene_ontology_id=GO:0003677, GO:0005524, GO:0006260;best_blast_hit_tair=AT1G21690.1 ATPase family associated with various cellular activities (AAA);best_blast_hit_sprot=sp|Q9FXM3|RFC2_ORYSJ Replication factor C subunit 2;best_blast_hit_trembl_plants=tr|I3SKP0|I3SKP0_LOTJA Uncharacterized protein	Holliday junction ATP-dependent DNA helicase RuvB; TAIR: AT1G21690.1 ATPase family associated with various cellular activities (AAA); Swiss-Prot: sp|Q93ZX1|RFC4_ARATH Replication factor C subunit 4; TrEMBL-Plants: tr|I3SKP0|I3SKP0_LOTJA Uncharacterized protein; Found in the gene: LotjaGi1g1v0264700, Replication factor C subunit; TAIR: AT1G21690.1 ATPase family associated with various cellular activities (AAA); Swiss-Prot: sp|Q9FXM3|RFC2_ORYSJ Replication factor C subunit 2; TrEMBL-Plants: tr|I3SKP0|I3SKP0_LOTJA Uncharacterized protein; Found in the gene: LotjaGi1g1v0264700	AAA, PF00004.35, PF08542.16, PF21960.2, RCF1-5-like_lid, Rep_fac_C
LotjaGi1g1v0264700.3.nasc002	LotjaGi1g1v0264700	LotjaGi1g1v0264700																									467	67	0.43043	6.52355	-1	0.0300972	noncoding	LjG1.1_chr1	64737031	64747949	10919	-		GO:0000166, GO:0003677, GO:0004386, GO:0005524, GO:0006260, GO:0006281, GO:0006310, GO:0006974, GO:0009378, GO:0009432, GO:0016787, GO:0032508	Holliday junction ATP-dependent DNA helicase RuvB;interpro_id=IPR003959 (ATPase%2C AAA-type%2C core), IPR027417 (P-loop containing nucleoside triphosphate hydrolase);gene_ontology_id=GO:0000166, GO:0003677, GO:0004386, GO:0005524, GO:0006281, GO:0006310, GO:0006974, GO:0009378, GO:0009432, GO:0016787, GO:0032508;best_blast_hit_tair=AT1G21690.1 ATPase family associated with various cellular activities (AAA);best_blast_hit_sprot=sp|Q93ZX1|RFC4_ARATH Replication factor C subunit 4;best_blast_hit_trembl_plants=tr|I3SKP0|I3SKP0_LOTJA Uncharacterized protein, Replication factor C subunit;interpro_id=IPR003959 (ATPase%2C AAA-type%2C core), IPR008921 (DNA polymerase III%2C clamp loader complex%2C gamma/delta/delta subunit%2C C-terminal), IPR027417 (P-loop containing nucleoside triphosphate hydrolase);gene_ontology_id=GO:0003677, GO:0005524, GO:0006260;best_blast_hit_tair=AT1G21690.1 ATPase family associated with various cellular activities (AAA);best_blast_hit_sprot=sp|Q9FXM3|RFC2_ORYSJ Replication factor C subunit 2;best_blast_hit_trembl_plants=tr|I3SKP0|I3SKP0_LOTJA Uncharacterized protein	Holliday junction ATP-dependent DNA helicase RuvB; TAIR: AT1G21690.1 ATPase family associated with various cellular activities (AAA); Swiss-Prot: sp|Q93ZX1|RFC4_ARATH Replication factor C subunit 4; TrEMBL-Plants: tr|I3SKP0|I3SKP0_LOTJA Uncharacterized protein; Found in the gene: LotjaGi1g1v0264700, Replication factor C subunit; TAIR: AT1G21690.1 ATPase family associated with various cellular activities (AAA); Swiss-Prot: sp|Q9FXM3|RFC2_ORYSJ Replication factor C subunit 2; TrEMBL-Plants: tr|I3SKP0|I3SKP0_LOTJA Uncharacterized protein; Found in the gene: LotjaGi1g1v0264700	AAA, PF00004.35, PF08542.16, PF21960.2, RCF1-5-like_lid, Rep_fac_C
LotjaGi1g1v0264700.3.nasc003	LotjaGi1g1v0264700	LotjaGi1g1v0264700																									547	74	0.4002	7.91416	1	0.0911112	noncoding	LjG1.1_chr1	64737031	64747949	10919	-		GO:0000166, GO:0003677, GO:0004386, GO:0005524, GO:0006260, GO:0006281, GO:0006310, GO:0006974, GO:0009378, GO:0009432, GO:0016787, GO:0032508	Holliday junction ATP-dependent DNA helicase RuvB;interpro_id=IPR003959 (ATPase%2C AAA-type%2C core), IPR027417 (P-loop containing nucleoside triphosphate hydrolase);gene_ontology_id=GO:0000166, GO:0003677, GO:0004386, GO:0005524, GO:0006281, GO:0006310, GO:0006974, GO:0009378, GO:0009432, GO:0016787, GO:0032508;best_blast_hit_tair=AT1G21690.1 ATPase family associated with various cellular activities (AAA);best_blast_hit_sprot=sp|Q93ZX1|RFC4_ARATH Replication factor C subunit 4;best_blast_hit_trembl_plants=tr|I3SKP0|I3SKP0_LOTJA Uncharacterized protein, Replication factor C subunit;interpro_id=IPR003959 (ATPase%2C AAA-type%2C core), IPR008921 (DNA polymerase III%2C clamp loader complex%2C gamma/delta/delta subunit%2C C-terminal), IPR027417 (P-loop containing nucleoside triphosphate hydrolase);gene_ontology_id=GO:0003677, GO:0005524, GO:0006260;best_blast_hit_tair=AT1G21690.1 ATPase family associated with various cellular activities (AAA);best_blast_hit_sprot=sp|Q9FXM3|RFC2_ORYSJ Replication factor C subunit 2;best_blast_hit_trembl_plants=tr|I3SKP0|I3SKP0_LOTJA Uncharacterized protein	Holliday junction ATP-dependent DNA helicase RuvB; TAIR: AT1G21690.1 ATPase family associated with various cellular activities (AAA); Swiss-Prot: sp|Q93ZX1|RFC4_ARATH Replication factor C subunit 4; TrEMBL-Plants: tr|I3SKP0|I3SKP0_LOTJA Uncharacterized protein; Found in the gene: LotjaGi1g1v0264700, Replication factor C subunit; TAIR: AT1G21690.1 ATPase family associated with various cellular activities (AAA); Swiss-Prot: sp|Q9FXM3|RFC2_ORYSJ Replication factor C subunit 2; TrEMBL-Plants: tr|I3SKP0|I3SKP0_LOTJA Uncharacterized protein; Found in the gene: LotjaGi1g1v0264700	AAA, PF00004.35, PF08542.16, PF21960.2, RCF1-5-like_lid, Rep_fac_C
LotjaGi1g1v0264700.3.nasc004	LotjaGi1g1v0264700	LotjaGi1g1v0264700	LotjaGi1g1v0264700.3.nasc004.p1																						TRUE	0.99884	683	127	0.44437	9.3587	1	0.818177	coding	LjG1.1_chr1	64737031	64747949	10919	-		GO:0000166, GO:0003677, GO:0004386, GO:0005524, GO:0006260, GO:0006281, GO:0006310, GO:0006974, GO:0009378, GO:0009432, GO:0016787, GO:0032508	Holliday junction ATP-dependent DNA helicase RuvB;interpro_id=IPR003959 (ATPase%2C AAA-type%2C core), IPR027417 (P-loop containing nucleoside triphosphate hydrolase);gene_ontology_id=GO:0000166, GO:0003677, GO:0004386, GO:0005524, GO:0006281, GO:0006310, GO:0006974, GO:0009378, GO:0009432, GO:0016787, GO:0032508;best_blast_hit_tair=AT1G21690.1 ATPase family associated with various cellular activities (AAA);best_blast_hit_sprot=sp|Q93ZX1|RFC4_ARATH Replication factor C subunit 4;best_blast_hit_trembl_plants=tr|I3SKP0|I3SKP0_LOTJA Uncharacterized protein, Replication factor C subunit;interpro_id=IPR003959 (ATPase%2C AAA-type%2C core), IPR008921 (DNA polymerase III%2C clamp loader complex%2C gamma/delta/delta subunit%2C C-terminal), IPR027417 (P-loop containing nucleoside triphosphate hydrolase);gene_ontology_id=GO:0003677, GO:0005524, GO:0006260;best_blast_hit_tair=AT1G21690.1 ATPase family associated with various cellular activities (AAA);best_blast_hit_sprot=sp|Q9FXM3|RFC2_ORYSJ Replication factor C subunit 2;best_blast_hit_trembl_plants=tr|I3SKP0|I3SKP0_LOTJA Uncharacterized protein	Holliday junction ATP-dependent DNA helicase RuvB; TAIR: AT1G21690.1 ATPase family associated with various cellular activities (AAA); Swiss-Prot: sp|Q93ZX1|RFC4_ARATH Replication factor C subunit 4; TrEMBL-Plants: tr|I3SKP0|I3SKP0_LOTJA Uncharacterized protein; Found in the gene: LotjaGi1g1v0264700, Replication factor C subunit; TAIR: AT1G21690.1 ATPase family associated with various cellular activities (AAA); Swiss-Prot: sp|Q9FXM3|RFC2_ORYSJ Replication factor C subunit 2; TrEMBL-Plants: tr|I3SKP0|I3SKP0_LOTJA Uncharacterized protein; Found in the gene: LotjaGi1g1v0264700	AAA, PF00004.35, PF08542.16, PF21960.2, RCF1-5-like_lid, Rep_fac_C
LotjaGi1g1v0264700.3.nasc005	LotjaGi1g1v0264700	LotjaGi1g1v0264700	LotjaGi1g1v0264700.3.nasc005.p1																						TRUE	0.99967	745	135	0.45053	6.716	1	0.906184	coding	LjG1.1_chr1	64737031	64747949	10919	-		GO:0000166, GO:0003677, GO:0004386, GO:0005524, GO:0006260, GO:0006281, GO:0006310, GO:0006974, GO:0009378, GO:0009432, GO:0016787, GO:0032508	Holliday junction ATP-dependent DNA helicase RuvB;interpro_id=IPR003959 (ATPase%2C AAA-type%2C core), IPR027417 (P-loop containing nucleoside triphosphate hydrolase);gene_ontology_id=GO:0000166, GO:0003677, GO:0004386, GO:0005524, GO:0006281, GO:0006310, GO:0006974, GO:0009378, GO:0009432, GO:0016787, GO:0032508;best_blast_hit_tair=AT1G21690.1 ATPase family associated with various cellular activities (AAA);best_blast_hit_sprot=sp|Q93ZX1|RFC4_ARATH Replication factor C subunit 4;best_blast_hit_trembl_plants=tr|I3SKP0|I3SKP0_LOTJA Uncharacterized protein, Replication factor C subunit;interpro_id=IPR003959 (ATPase%2C AAA-type%2C core), IPR008921 (DNA polymerase III%2C clamp loader complex%2C gamma/delta/delta subunit%2C C-terminal), IPR027417 (P-loop containing nucleoside triphosphate hydrolase);gene_ontology_id=GO:0003677, GO:0005524, GO:0006260;best_blast_hit_tair=AT1G21690.1 ATPase family associated with various cellular activities (AAA);best_blast_hit_sprot=sp|Q9FXM3|RFC2_ORYSJ Replication factor C subunit 2;best_blast_hit_trembl_plants=tr|I3SKP0|I3SKP0_LOTJA Uncharacterized protein	Holliday junction ATP-dependent DNA helicase RuvB; TAIR: AT1G21690.1 ATPase family associated with various cellular activities (AAA); Swiss-Prot: sp|Q93ZX1|RFC4_ARATH Replication factor C subunit 4; TrEMBL-Plants: tr|I3SKP0|I3SKP0_LOTJA Uncharacterized protein; Found in the gene: LotjaGi1g1v0264700, Replication factor C subunit; TAIR: AT1G21690.1 ATPase family associated with various cellular activities (AAA); Swiss-Prot: sp|Q9FXM3|RFC2_ORYSJ Replication factor C subunit 2; TrEMBL-Plants: tr|I3SKP0|I3SKP0_LOTJA Uncharacterized protein; Found in the gene: LotjaGi1g1v0264700	AAA, PF00004.35, PF08542.16, PF21960.2, RCF1-5-like_lid, Rep_fac_C
LotjaGi1g1v0264700.3.nasc006	LotjaGi1g1v0264700	LotjaGi1g1v0264700	LotjaGi1g1v0264700.3.nasc006.p1																						TRUE	0.99965	1199	193	0.42191	9.06408	1	0.990182	coding	LjG1.1_chr1	64737031	64747949	10919	-		GO:0000166, GO:0003677, GO:0004386, GO:0005524, GO:0006260, GO:0006281, GO:0006310, GO:0006974, GO:0009378, GO:0009432, GO:0016787, GO:0032508	Holliday junction ATP-dependent DNA helicase RuvB;interpro_id=IPR003959 (ATPase%2C AAA-type%2C core), IPR027417 (P-loop containing nucleoside triphosphate hydrolase);gene_ontology_id=GO:0000166, GO:0003677, GO:0004386, GO:0005524, GO:0006281, GO:0006310, GO:0006974, GO:0009378, GO:0009432, GO:0016787, GO:0032508;best_blast_hit_tair=AT1G21690.1 ATPase family associated with various cellular activities (AAA);best_blast_hit_sprot=sp|Q93ZX1|RFC4_ARATH Replication factor C subunit 4;best_blast_hit_trembl_plants=tr|I3SKP0|I3SKP0_LOTJA Uncharacterized protein, Replication factor C subunit;interpro_id=IPR003959 (ATPase%2C AAA-type%2C core), IPR008921 (DNA polymerase III%2C clamp loader complex%2C gamma/delta/delta subunit%2C C-terminal), IPR027417 (P-loop containing nucleoside triphosphate hydrolase);gene_ontology_id=GO:0003677, GO:0005524, GO:0006260;best_blast_hit_tair=AT1G21690.1 ATPase family associated with various cellular activities (AAA);best_blast_hit_sprot=sp|Q9FXM3|RFC2_ORYSJ Replication factor C subunit 2;best_blast_hit_trembl_plants=tr|I3SKP0|I3SKP0_LOTJA Uncharacterized protein	Holliday junction ATP-dependent DNA helicase RuvB; TAIR: AT1G21690.1 ATPase family associated with various cellular activities (AAA); Swiss-Prot: sp|Q93ZX1|RFC4_ARATH Replication factor C subunit 4; TrEMBL-Plants: tr|I3SKP0|I3SKP0_LOTJA Uncharacterized protein; Found in the gene: LotjaGi1g1v0264700, Replication factor C subunit; TAIR: AT1G21690.1 ATPase family associated with various cellular activities (AAA); Swiss-Prot: sp|Q9FXM3|RFC2_ORYSJ Replication factor C subunit 2; TrEMBL-Plants: tr|I3SKP0|I3SKP0_LOTJA Uncharacterized protein; Found in the gene: LotjaGi1g1v0264700	AAA, PF00004.35, PF08542.16, PF21960.2, RCF1-5-like_lid, Rep_fac_C
LotjaGi1g1v0264700.3.nasc007	LotjaGi1g1v0264700	LotjaGi1g1v0264700	LotjaGi1g1v0264700.3.nasc007.p1																						TRUE	0.99937	955	213	0.44272	8.1661	1	0.998624	coding	LjG1.1_chr1	64737031	64747949	10919	-		GO:0000166, GO:0003677, GO:0004386, GO:0005524, GO:0006260, GO:0006281, GO:0006310, GO:0006974, GO:0009378, GO:0009432, GO:0016787, GO:0032508	Holliday junction ATP-dependent DNA helicase RuvB;interpro_id=IPR003959 (ATPase%2C AAA-type%2C core), IPR027417 (P-loop containing nucleoside triphosphate hydrolase);gene_ontology_id=GO:0000166, GO:0003677, GO:0004386, GO:0005524, GO:0006281, GO:0006310, GO:0006974, GO:0009378, GO:0009432, GO:0016787, GO:0032508;best_blast_hit_tair=AT1G21690.1 ATPase family associated with various cellular activities (AAA);best_blast_hit_sprot=sp|Q93ZX1|RFC4_ARATH Replication factor C subunit 4;best_blast_hit_trembl_plants=tr|I3SKP0|I3SKP0_LOTJA Uncharacterized protein, Replication factor C subunit;interpro_id=IPR003959 (ATPase%2C AAA-type%2C core), IPR008921 (DNA polymerase III%2C clamp loader complex%2C gamma/delta/delta subunit%2C C-terminal), IPR027417 (P-loop containing nucleoside triphosphate hydrolase);gene_ontology_id=GO:0003677, GO:0005524, GO:0006260;best_blast_hit_tair=AT1G21690.1 ATPase family associated with various cellular activities (AAA);best_blast_hit_sprot=sp|Q9FXM3|RFC2_ORYSJ Replication factor C subunit 2;best_blast_hit_trembl_plants=tr|I3SKP0|I3SKP0_LOTJA Uncharacterized protein	Holliday junction ATP-dependent DNA helicase RuvB; TAIR: AT1G21690.1 ATPase family associated with various cellular activities (AAA); Swiss-Prot: sp|Q93ZX1|RFC4_ARATH Replication factor C subunit 4; TrEMBL-Plants: tr|I3SKP0|I3SKP0_LOTJA Uncharacterized protein; Found in the gene: LotjaGi1g1v0264700, Replication factor C subunit; TAIR: AT1G21690.1 ATPase family associated with various cellular activities (AAA); Swiss-Prot: sp|Q9FXM3|RFC2_ORYSJ Replication factor C subunit 2; TrEMBL-Plants: tr|I3SKP0|I3SKP0_LOTJA Uncharacterized protein; Found in the gene: LotjaGi1g1v0264700	AAA, PF00004.35, PF08542.16, PF21960.2, RCF1-5-like_lid, Rep_fac_C
LotjaGi1g1v0264700.3.nasc008	LotjaGi1g1v0264700	LotjaGi1g1v0264700	LotjaGi1g1v0264700.3.nasc008.p1																						TRUE	0.9984	1434	240	0.44951	8.1955	1	0.999767	coding	LjG1.1_chr1	64737031	64747949	10919	-		GO:0000166, GO:0003677, GO:0004386, GO:0005524, GO:0006260, GO:0006281, GO:0006310, GO:0006974, GO:0009378, GO:0009432, GO:0016787, GO:0032508	Holliday junction ATP-dependent DNA helicase RuvB;interpro_id=IPR003959 (ATPase%2C AAA-type%2C core), IPR027417 (P-loop containing nucleoside triphosphate hydrolase);gene_ontology_id=GO:0000166, GO:0003677, GO:0004386, GO:0005524, GO:0006281, GO:0006310, GO:0006974, GO:0009378, GO:0009432, GO:0016787, GO:0032508;best_blast_hit_tair=AT1G21690.1 ATPase family associated with various cellular activities (AAA);best_blast_hit_sprot=sp|Q93ZX1|RFC4_ARATH Replication factor C subunit 4;best_blast_hit_trembl_plants=tr|I3SKP0|I3SKP0_LOTJA Uncharacterized protein, Replication factor C subunit;interpro_id=IPR003959 (ATPase%2C AAA-type%2C core), IPR008921 (DNA polymerase III%2C clamp loader complex%2C gamma/delta/delta subunit%2C C-terminal), IPR027417 (P-loop containing nucleoside triphosphate hydrolase);gene_ontology_id=GO:0003677, GO:0005524, GO:0006260;best_blast_hit_tair=AT1G21690.1 ATPase family associated with various cellular activities (AAA);best_blast_hit_sprot=sp|Q9FXM3|RFC2_ORYSJ Replication factor C subunit 2;best_blast_hit_trembl_plants=tr|I3SKP0|I3SKP0_LOTJA Uncharacterized protein	Holliday junction ATP-dependent DNA helicase RuvB; TAIR: AT1G21690.1 ATPase family associated with various cellular activities (AAA); Swiss-Prot: sp|Q93ZX1|RFC4_ARATH Replication factor C subunit 4; TrEMBL-Plants: tr|I3SKP0|I3SKP0_LOTJA Uncharacterized protein; Found in the gene: LotjaGi1g1v0264700, Replication factor C subunit; TAIR: AT1G21690.1 ATPase family associated with various cellular activities (AAA); Swiss-Prot: sp|Q9FXM3|RFC2_ORYSJ Replication factor C subunit 2; TrEMBL-Plants: tr|I3SKP0|I3SKP0_LOTJA Uncharacterized protein; Found in the gene: LotjaGi1g1v0264700	AAA, PF00004.35, PF08542.16, PF21960.2, RCF1-5-like_lid, Rep_fac_C
LotjaGi1g1v0264700.3.nasc009	LotjaGi1g1v0264700	LotjaGi1g1v0264700	LotjaGi1g1v0264700.3.nasc009.p1																						TRUE	0.99644	1543	254	0.39741	8.67707	1	0.999312	coding	LjG1.1_chr1	64737031	64747949	10919	-		GO:0000166, GO:0003677, GO:0004386, GO:0005524, GO:0006260, GO:0006281, GO:0006310, GO:0006974, GO:0009378, GO:0009432, GO:0016787, GO:0032508	Holliday junction ATP-dependent DNA helicase RuvB;interpro_id=IPR003959 (ATPase%2C AAA-type%2C core), IPR027417 (P-loop containing nucleoside triphosphate hydrolase);gene_ontology_id=GO:0000166, GO:0003677, GO:0004386, GO:0005524, GO:0006281, GO:0006310, GO:0006974, GO:0009378, GO:0009432, GO:0016787, GO:0032508;best_blast_hit_tair=AT1G21690.1 ATPase family associated with various cellular activities (AAA);best_blast_hit_sprot=sp|Q93ZX1|RFC4_ARATH Replication factor C subunit 4;best_blast_hit_trembl_plants=tr|I3SKP0|I3SKP0_LOTJA Uncharacterized protein, Replication factor C subunit;interpro_id=IPR003959 (ATPase%2C AAA-type%2C core), IPR008921 (DNA polymerase III%2C clamp loader complex%2C gamma/delta/delta subunit%2C C-terminal), IPR027417 (P-loop containing nucleoside triphosphate hydrolase);gene_ontology_id=GO:0003677, GO:0005524, GO:0006260;best_blast_hit_tair=AT1G21690.1 ATPase family associated with various cellular activities (AAA);best_blast_hit_sprot=sp|Q9FXM3|RFC2_ORYSJ Replication factor C subunit 2;best_blast_hit_trembl_plants=tr|I3SKP0|I3SKP0_LOTJA Uncharacterized protein	Holliday junction ATP-dependent DNA helicase RuvB; TAIR: AT1G21690.1 ATPase family associated with various cellular activities (AAA); Swiss-Prot: sp|Q93ZX1|RFC4_ARATH Replication factor C subunit 4; TrEMBL-Plants: tr|I3SKP0|I3SKP0_LOTJA Uncharacterized protein; Found in the gene: LotjaGi1g1v0264700, Replication factor C subunit; TAIR: AT1G21690.1 ATPase family associated with various cellular activities (AAA); Swiss-Prot: sp|Q9FXM3|RFC2_ORYSJ Replication factor C subunit 2; TrEMBL-Plants: tr|I3SKP0|I3SKP0_LOTJA Uncharacterized protein; Found in the gene: LotjaGi1g1v0264700	AAA, PF00004.35, PF08542.16, PF21960.2, RCF1-5-like_lid, Rep_fac_C
LotjaGi1g1v0264700.3.nasc010	LotjaGi1g1v0264700	LotjaGi1g1v0264700	LotjaGi1g1v0264700.3.nasc010.p1																						TRUE	0.995	1254	289	0.44725	8.13554	1	0.999987	coding	LjG1.1_chr1	64737031	64747949	10919	-		GO:0000166, GO:0003677, GO:0004386, GO:0005524, GO:0006260, GO:0006281, GO:0006310, GO:0006974, GO:0009378, GO:0009432, GO:0016787, GO:0032508	Holliday junction ATP-dependent DNA helicase RuvB;interpro_id=IPR003959 (ATPase%2C AAA-type%2C core), IPR027417 (P-loop containing nucleoside triphosphate hydrolase);gene_ontology_id=GO:0000166, GO:0003677, GO:0004386, GO:0005524, GO:0006281, GO:0006310, GO:0006974, GO:0009378, GO:0009432, GO:0016787, GO:0032508;best_blast_hit_tair=AT1G21690.1 ATPase family associated with various cellular activities (AAA);best_blast_hit_sprot=sp|Q93ZX1|RFC4_ARATH Replication factor C subunit 4;best_blast_hit_trembl_plants=tr|I3SKP0|I3SKP0_LOTJA Uncharacterized protein, Replication factor C subunit;interpro_id=IPR003959 (ATPase%2C AAA-type%2C core), IPR008921 (DNA polymerase III%2C clamp loader complex%2C gamma/delta/delta subunit%2C C-terminal), IPR027417 (P-loop containing nucleoside triphosphate hydrolase);gene_ontology_id=GO:0003677, GO:0005524, GO:0006260;best_blast_hit_tair=AT1G21690.1 ATPase family associated with various cellular activities (AAA);best_blast_hit_sprot=sp|Q9FXM3|RFC2_ORYSJ Replication factor C subunit 2;best_blast_hit_trembl_plants=tr|I3SKP0|I3SKP0_LOTJA Uncharacterized protein	Holliday junction ATP-dependent DNA helicase RuvB; TAIR: AT1G21690.1 ATPase family associated with various cellular activities (AAA); Swiss-Prot: sp|Q93ZX1|RFC4_ARATH Replication factor C subunit 4; TrEMBL-Plants: tr|I3SKP0|I3SKP0_LOTJA Uncharacterized protein; Found in the gene: LotjaGi1g1v0264700, Replication factor C subunit; TAIR: AT1G21690.1 ATPase family associated with various cellular activities (AAA); Swiss-Prot: sp|Q9FXM3|RFC2_ORYSJ Replication factor C subunit 2; TrEMBL-Plants: tr|I3SKP0|I3SKP0_LOTJA Uncharacterized protein; Found in the gene: LotjaGi1g1v0264700	AAA, PF00004.35, PF08542.16, PF21960.2, RCF1-5-like_lid, Rep_fac_C
LotjaGi1g1v0264800.1	LotjaGi1g1v0264800	LotjaGi1g1v0264800	LotjaGi1g1v0264800.1.p1																						TRUE	0.99658	5677	516	0.38982	9.08619	1	1	coding	LjG1.1_chr1	64749335	64758879	9545	+		GO:0005634, GO:0042025	Cyclin family protein;interpro_id=IPR013763 (Cyclin-like);gene_ontology_id=GO:0005634;best_blast_hit_tair=AT1G44110.1 Cyclin A1;1;best_blast_hit_sprot=sp|Q7F830|CCA11_ORYSJ Cyclin-A1-1;best_blast_hit_trembl_plants=tr|A0A072V0K7|A0A072V0K7_MEDTR Carboxy-terminal domain cyclin	Cyclin family protein; TAIR: AT1G44110.1 Cyclin A1;1; Swiss-Prot: sp|Q7F830|CCA11_ORYSJ Cyclin-A1-1; TrEMBL-Plants: tr|A0A072V0K7|A0A072V0K7_MEDTR Carboxy-terminal domain cyclin; Found in the gene: LotjaGi1g1v0264800
LotjaGi1g1v0264800.1.nasc001	LotjaGi1g1v0264800	LotjaGi1g1v0264800																									204	18	0.36321	9.50001	-1	0.0945784	noncoding	LjG1.1_chr1	64749335	64758879	9545	+		GO:0005634, GO:0042025	Cyclin family protein;interpro_id=IPR013763 (Cyclin-like);gene_ontology_id=GO:0005634;best_blast_hit_tair=AT1G44110.1 Cyclin A1;1;best_blast_hit_sprot=sp|Q7F830|CCA11_ORYSJ Cyclin-A1-1;best_blast_hit_trembl_plants=tr|A0A072V0K7|A0A072V0K7_MEDTR Carboxy-terminal domain cyclin	Cyclin family protein; TAIR: AT1G44110.1 Cyclin A1;1; Swiss-Prot: sp|Q7F830|CCA11_ORYSJ Cyclin-A1-1; TrEMBL-Plants: tr|A0A072V0K7|A0A072V0K7_MEDTR Carboxy-terminal domain cyclin; Found in the gene: LotjaGi1g1v0264800
LotjaGi1g1v0264800.1.nasc002	LotjaGi1g1v0264800	LotjaGi1g1v0264800																									1533	95	0.33511	11.0559	1	0.108709	noncoding	LjG1.1_chr1	64749335	64758879	9545	+		GO:0005634, GO:0042025	Cyclin family protein;interpro_id=IPR013763 (Cyclin-like);gene_ontology_id=GO:0005634;best_blast_hit_tair=AT1G44110.1 Cyclin A1;1;best_blast_hit_sprot=sp|Q7F830|CCA11_ORYSJ Cyclin-A1-1;best_blast_hit_trembl_plants=tr|A0A072V0K7|A0A072V0K7_MEDTR Carboxy-terminal domain cyclin	Cyclin family protein; TAIR: AT1G44110.1 Cyclin A1;1; Swiss-Prot: sp|Q7F830|CCA11_ORYSJ Cyclin-A1-1; TrEMBL-Plants: tr|A0A072V0K7|A0A072V0K7_MEDTR Carboxy-terminal domain cyclin; Found in the gene: LotjaGi1g1v0264800
LotjaGi1g1v0264800.1.nasc003	LotjaGi1g1v0264800	LotjaGi1g1v0264800	LotjaGi1g1v0264800.1.nasc003.p1																						TRUE	0.99525	907	225	0.44424	9.66118	1	0.998953	coding	LjG1.1_chr1	64749335	64758879	9545	+		GO:0005634, GO:0042025	Cyclin family protein;interpro_id=IPR013763 (Cyclin-like);gene_ontology_id=GO:0005634;best_blast_hit_tair=AT1G44110.1 Cyclin A1;1;best_blast_hit_sprot=sp|Q7F830|CCA11_ORYSJ Cyclin-A1-1;best_blast_hit_trembl_plants=tr|A0A072V0K7|A0A072V0K7_MEDTR Carboxy-terminal domain cyclin	Cyclin family protein; TAIR: AT1G44110.1 Cyclin A1;1; Swiss-Prot: sp|Q7F830|CCA11_ORYSJ Cyclin-A1-1; TrEMBL-Plants: tr|A0A072V0K7|A0A072V0K7_MEDTR Carboxy-terminal domain cyclin; Found in the gene: LotjaGi1g1v0264800
LotjaGi1g1v0264800.1.nasc004	LotjaGi1g1v0264800	LotjaGi1g1v0264800	LotjaGi1g1v0264800.1.nasc004.p1																						TRUE	0.99764	1571	274	0.42994	9.26032	1	0.999901	coding	LjG1.1_chr1	64749335	64758879	9545	+		GO:0005634, GO:0042025	Cyclin family protein;interpro_id=IPR013763 (Cyclin-like);gene_ontology_id=GO:0005634;best_blast_hit_tair=AT1G44110.1 Cyclin A1;1;best_blast_hit_sprot=sp|Q7F830|CCA11_ORYSJ Cyclin-A1-1;best_blast_hit_trembl_plants=tr|A0A072V0K7|A0A072V0K7_MEDTR Carboxy-terminal domain cyclin	Cyclin family protein; TAIR: AT1G44110.1 Cyclin A1;1; Swiss-Prot: sp|Q7F830|CCA11_ORYSJ Cyclin-A1-1; TrEMBL-Plants: tr|A0A072V0K7|A0A072V0K7_MEDTR Carboxy-terminal domain cyclin; Found in the gene: LotjaGi1g1v0264800
LotjaGi1g1v0264800.1.nasc005	LotjaGi1g1v0264800	LotjaGi1g1v0264800	LotjaGi1g1v0264800.1.nasc005.p1																						TRUE	0.99856	1333	296	0.48347	9.21732	1	0.999995	coding	LjG1.1_chr1	64749335	64758879	9545	+		GO:0005634, GO:0042025	Cyclin family protein;interpro_id=IPR013763 (Cyclin-like);gene_ontology_id=GO:0005634;best_blast_hit_tair=AT1G44110.1 Cyclin A1;1;best_blast_hit_sprot=sp|Q7F830|CCA11_ORYSJ Cyclin-A1-1;best_blast_hit_trembl_plants=tr|A0A072V0K7|A0A072V0K7_MEDTR Carboxy-terminal domain cyclin	Cyclin family protein; TAIR: AT1G44110.1 Cyclin A1;1; Swiss-Prot: sp|Q7F830|CCA11_ORYSJ Cyclin-A1-1; TrEMBL-Plants: tr|A0A072V0K7|A0A072V0K7_MEDTR Carboxy-terminal domain cyclin; Found in the gene: LotjaGi1g1v0264800
LotjaGi1g1v0264800.1.nasc006	LotjaGi1g1v0264800	LotjaGi1g1v0264800	LotjaGi1g1v0264800.1.nasc006.p1																						TRUE	0.99902	1267	340	0.50221	9.12371	1	1	coding	LjG1.1_chr1	64749335	64758879	9545	+		GO:0005634, GO:0042025	Cyclin family protein;interpro_id=IPR013763 (Cyclin-like);gene_ontology_id=GO:0005634;best_blast_hit_tair=AT1G44110.1 Cyclin A1;1;best_blast_hit_sprot=sp|Q7F830|CCA11_ORYSJ Cyclin-A1-1;best_blast_hit_trembl_plants=tr|A0A072V0K7|A0A072V0K7_MEDTR Carboxy-terminal domain cyclin	Cyclin family protein; TAIR: AT1G44110.1 Cyclin A1;1; Swiss-Prot: sp|Q7F830|CCA11_ORYSJ Cyclin-A1-1; TrEMBL-Plants: tr|A0A072V0K7|A0A072V0K7_MEDTR Carboxy-terminal domain cyclin; Found in the gene: LotjaGi1g1v0264800
LotjaGi1g1v0264800.1.nasc007	LotjaGi1g1v0264800	LotjaGi1g1v0264800	LotjaGi1g1v0264800.1.nasc007.p1																						TRUE	0.99903	1273	372	0.4967	8.80898	1	1	coding	LjG1.1_chr1	64749335	64758879	9545	+		GO:0005634, GO:0042025	Cyclin family protein;interpro_id=IPR013763 (Cyclin-like);gene_ontology_id=GO:0005634;best_blast_hit_tair=AT1G44110.1 Cyclin A1;1;best_blast_hit_sprot=sp|Q7F830|CCA11_ORYSJ Cyclin-A1-1;best_blast_hit_trembl_plants=tr|A0A072V0K7|A0A072V0K7_MEDTR Carboxy-terminal domain cyclin	Cyclin family protein; TAIR: AT1G44110.1 Cyclin A1;1; Swiss-Prot: sp|Q7F830|CCA11_ORYSJ Cyclin-A1-1; TrEMBL-Plants: tr|A0A072V0K7|A0A072V0K7_MEDTR Carboxy-terminal domain cyclin; Found in the gene: LotjaGi1g1v0264800
LotjaGi1g1v0264800.1.nasc008	LotjaGi1g1v0264800	LotjaGi1g1v0264800	LotjaGi1g1v0264800.1.nasc008.p1																						TRUE	0.99897	1344	391	0.48347	8.66502	1	1	coding	LjG1.1_chr1	64749335	64758879	9545	+		GO:0005634, GO:0042025	Cyclin family protein;interpro_id=IPR013763 (Cyclin-like);gene_ontology_id=GO:0005634;best_blast_hit_tair=AT1G44110.1 Cyclin A1;1;best_blast_hit_sprot=sp|Q7F830|CCA11_ORYSJ Cyclin-A1-1;best_blast_hit_trembl_plants=tr|A0A072V0K7|A0A072V0K7_MEDTR Carboxy-terminal domain cyclin	Cyclin family protein; TAIR: AT1G44110.1 Cyclin A1;1; Swiss-Prot: sp|Q7F830|CCA11_ORYSJ Cyclin-A1-1; TrEMBL-Plants: tr|A0A072V0K7|A0A072V0K7_MEDTR Carboxy-terminal domain cyclin; Found in the gene: LotjaGi1g1v0264800
LotjaGi1g1v0264800.1.nasc009	LotjaGi1g1v0264800	LotjaGi1g1v0264800																									1374	429	0.51332	8.33984	-1	0.936736	coding	LjG1.1_chr1	64749335	64758879	9545	+		GO:0005634, GO:0042025	Cyclin family protein;interpro_id=IPR013763 (Cyclin-like);gene_ontology_id=GO:0005634;best_blast_hit_tair=AT1G44110.1 Cyclin A1;1;best_blast_hit_sprot=sp|Q7F830|CCA11_ORYSJ Cyclin-A1-1;best_blast_hit_trembl_plants=tr|A0A072V0K7|A0A072V0K7_MEDTR Carboxy-terminal domain cyclin	Cyclin family protein; TAIR: AT1G44110.1 Cyclin A1;1; Swiss-Prot: sp|Q7F830|CCA11_ORYSJ Cyclin-A1-1; TrEMBL-Plants: tr|A0A072V0K7|A0A072V0K7_MEDTR Carboxy-terminal domain cyclin; Found in the gene: LotjaGi1g1v0264800
LotjaGi1g1v0264800.1.nasc010	LotjaGi1g1v0264800	LotjaGi1g1v0264800	LotjaGi1g1v0264800.1.nasc010.p1																						TRUE	0.99811	1529	461	0.48571	8.816	1	1	coding	LjG1.1_chr1	64749335	64758879	9545	+		GO:0005634, GO:0042025	Cyclin family protein;interpro_id=IPR013763 (Cyclin-like);gene_ontology_id=GO:0005634;best_blast_hit_tair=AT1G44110.1 Cyclin A1;1;best_blast_hit_sprot=sp|Q7F830|CCA11_ORYSJ Cyclin-A1-1;best_blast_hit_trembl_plants=tr|A0A072V0K7|A0A072V0K7_MEDTR Carboxy-terminal domain cyclin	Cyclin family protein; TAIR: AT1G44110.1 Cyclin A1;1; Swiss-Prot: sp|Q7F830|CCA11_ORYSJ Cyclin-A1-1; TrEMBL-Plants: tr|A0A072V0K7|A0A072V0K7_MEDTR Carboxy-terminal domain cyclin; Found in the gene: LotjaGi1g1v0264800
LotjaGi1g1v0264800.1.nasc011	LotjaGi1g1v0264800	LotjaGi1g1v0264800	LotjaGi1g1v0264800.1.nasc011.p1	PF00134.28	KOG0654	Q0INT0	Cyclin, N-terminal domain	cell division	sp|Q0INT0|CCA13_ORYSJ Cyclin-A1-3 OS=Oryza sativa subsp. japonica OX=39947 GN=CYCA1-3 PE=2 SV=2	1.726E-27	5.614E-77	2.335E-120	32.600	56.000	59.800	118	272	400	268	244	168	481	495	506	TRUE	0.99563	2312	533	0.43868	9.03848	1	1	coding	LjG1.1_chr1	64749335	64758879	9545	+		GO:0005634, GO:0042025	Cyclin family protein;interpro_id=IPR013763 (Cyclin-like);gene_ontology_id=GO:0005634;best_blast_hit_tair=AT1G44110.1 Cyclin A1;1;best_blast_hit_sprot=sp|Q7F830|CCA11_ORYSJ Cyclin-A1-1;best_blast_hit_trembl_plants=tr|A0A072V0K7|A0A072V0K7_MEDTR Carboxy-terminal domain cyclin	Cyclin family protein; TAIR: AT1G44110.1 Cyclin A1;1; Swiss-Prot: sp|Q7F830|CCA11_ORYSJ Cyclin-A1-1; TrEMBL-Plants: tr|A0A072V0K7|A0A072V0K7_MEDTR Carboxy-terminal domain cyclin; Found in the gene: LotjaGi1g1v0264800
LotjaGi1g1v0264900.1	LotjaGi1g1v0264900	LotjaGi1g1v0264900	LotjaGi1g1v0264900.1.p1																						TRUE	0.99623	10665	506	0.32597	6.53281	1	1	coding	LjG1.1_chr1	64762638	64774778	12141	+		GO:0005634, GO:0042025	Cyclin family protein;interpro_id=IPR013763 (Cyclin-like);gene_ontology_id=GO:0005634;best_blast_hit_tair=AT1G44110.1 Cyclin A1;1;best_blast_hit_sprot=sp|Q9C6Y3|CCA11_ARATH Cyclin-A1-1;best_blast_hit_trembl_plants=tr|I3T0K9|I3T0K9_LOTJA Uncharacterized protein	Cyclin family protein; TAIR: AT1G44110.1 Cyclin A1;1; Swiss-Prot: sp|Q9C6Y3|CCA11_ARATH Cyclin-A1-1; TrEMBL-Plants: tr|I3T0K9|I3T0K9_LOTJA Uncharacterized protein; Found in the gene: LotjaGi1g1v0264900
LotjaGi1g1v0264900.1	LotjaGi1g1v0264900	LotjaGi1g1v0264900	LotjaGi1g1v0264900.1.p2																						TRUE	0.95666	10665	506	0.32597	6.53281	1	1	coding	LjG1.1_chr1	64762638	64774778	12141	+		GO:0005634, GO:0042025	Cyclin family protein;interpro_id=IPR013763 (Cyclin-like);gene_ontology_id=GO:0005634;best_blast_hit_tair=AT1G44110.1 Cyclin A1;1;best_blast_hit_sprot=sp|Q9C6Y3|CCA11_ARATH Cyclin-A1-1;best_blast_hit_trembl_plants=tr|I3T0K9|I3T0K9_LOTJA Uncharacterized protein	Cyclin family protein; TAIR: AT1G44110.1 Cyclin A1;1; Swiss-Prot: sp|Q9C6Y3|CCA11_ARATH Cyclin-A1-1; TrEMBL-Plants: tr|I3T0K9|I3T0K9_LOTJA Uncharacterized protein; Found in the gene: LotjaGi1g1v0264900
LotjaGi1g1v0264900.1.nasc001	LotjaGi1g1v0264900	LotjaGi1g1v0264900																									745	99	0.41695	11.4575	1	0.318929	noncoding	LjG1.1_chr1	64762638	64774778	12141	+		GO:0005634, GO:0042025	Cyclin family protein;interpro_id=IPR013763 (Cyclin-like);gene_ontology_id=GO:0005634;best_blast_hit_tair=AT1G44110.1 Cyclin A1;1;best_blast_hit_sprot=sp|Q9C6Y3|CCA11_ARATH Cyclin-A1-1;best_blast_hit_trembl_plants=tr|I3T0K9|I3T0K9_LOTJA Uncharacterized protein	Cyclin family protein; TAIR: AT1G44110.1 Cyclin A1;1; Swiss-Prot: sp|Q9C6Y3|CCA11_ARATH Cyclin-A1-1; TrEMBL-Plants: tr|I3T0K9|I3T0K9_LOTJA Uncharacterized protein; Found in the gene: LotjaGi1g1v0264900
LotjaGi1g1v0264900.1.nasc002	LotjaGi1g1v0264900	LotjaGi1g1v0264900	LotjaGi1g1v0264900.1.nasc002.p1																						TRUE	0.99629	1135	222	0.42948	8.89814	1	0.9985	coding	LjG1.1_chr1	64762638	64774778	12141	+		GO:0005634, GO:0042025	Cyclin family protein;interpro_id=IPR013763 (Cyclin-like);gene_ontology_id=GO:0005634;best_blast_hit_tair=AT1G44110.1 Cyclin A1;1;best_blast_hit_sprot=sp|Q9C6Y3|CCA11_ARATH Cyclin-A1-1;best_blast_hit_trembl_plants=tr|I3T0K9|I3T0K9_LOTJA Uncharacterized protein	Cyclin family protein; TAIR: AT1G44110.1 Cyclin A1;1; Swiss-Prot: sp|Q9C6Y3|CCA11_ARATH Cyclin-A1-1; TrEMBL-Plants: tr|I3T0K9|I3T0K9_LOTJA Uncharacterized protein; Found in the gene: LotjaGi1g1v0264900
LotjaGi1g1v0264900.1.nasc003	LotjaGi1g1v0264900	LotjaGi1g1v0264900	LotjaGi1g1v0264900.1.nasc003.p1																						TRUE	0.99818	1283	283	0.45086	7.02868	1	0.999991	coding	LjG1.1_chr1	64762638	64774778	12141	+		GO:0005634, GO:0042025	Cyclin family protein;interpro_id=IPR013763 (Cyclin-like);gene_ontology_id=GO:0005634;best_blast_hit_tair=AT1G44110.1 Cyclin A1;1;best_blast_hit_sprot=sp|Q9C6Y3|CCA11_ARATH Cyclin-A1-1;best_blast_hit_trembl_plants=tr|I3T0K9|I3T0K9_LOTJA Uncharacterized protein	Cyclin family protein; TAIR: AT1G44110.1 Cyclin A1;1; Swiss-Prot: sp|Q9C6Y3|CCA11_ARATH Cyclin-A1-1; TrEMBL-Plants: tr|I3T0K9|I3T0K9_LOTJA Uncharacterized protein; Found in the gene: LotjaGi1g1v0264900
LotjaGi1g1v0264900.1.nasc004	LotjaGi1g1v0264900	LotjaGi1g1v0264900	LotjaGi1g1v0264900.1.nasc004.p1																						TRUE	0.99853	1401	288	0.44882	6.99628	1	0.999993	coding	LjG1.1_chr1	64762638	64774778	12141	+		GO:0005634, GO:0042025	Cyclin family protein;interpro_id=IPR013763 (Cyclin-like);gene_ontology_id=GO:0005634;best_blast_hit_tair=AT1G44110.1 Cyclin A1;1;best_blast_hit_sprot=sp|Q9C6Y3|CCA11_ARATH Cyclin-A1-1;best_blast_hit_trembl_plants=tr|I3T0K9|I3T0K9_LOTJA Uncharacterized protein	Cyclin family protein; TAIR: AT1G44110.1 Cyclin A1;1; Swiss-Prot: sp|Q9C6Y3|CCA11_ARATH Cyclin-A1-1; TrEMBL-Plants: tr|I3T0K9|I3T0K9_LOTJA Uncharacterized protein; Found in the gene: LotjaGi1g1v0264900
LotjaGi1g1v0264900.1.nasc005	LotjaGi1g1v0264900	LotjaGi1g1v0264900	LotjaGi1g1v0264900.1.nasc005.p1																						TRUE	0.99893	1445	329	0.44339	6.9977	1	0.999999	coding	LjG1.1_chr1	64762638	64774778	12141	+		GO:0005634, GO:0042025	Cyclin family protein;interpro_id=IPR013763 (Cyclin-like);gene_ontology_id=GO:0005634;best_blast_hit_tair=AT1G44110.1 Cyclin A1;1;best_blast_hit_sprot=sp|Q9C6Y3|CCA11_ARATH Cyclin-A1-1;best_blast_hit_trembl_plants=tr|I3T0K9|I3T0K9_LOTJA Uncharacterized protein	Cyclin family protein; TAIR: AT1G44110.1 Cyclin A1;1; Swiss-Prot: sp|Q9C6Y3|CCA11_ARATH Cyclin-A1-1; TrEMBL-Plants: tr|I3T0K9|I3T0K9_LOTJA Uncharacterized protein; Found in the gene: LotjaGi1g1v0264900
LotjaGi1g1v0264900.1.nasc006	LotjaGi1g1v0264900	LotjaGi1g1v0264900	LotjaGi1g1v0264900.1.nasc006.p1																						TRUE	0.99886	1490	357	0.44687	5.94885	1	1	coding	LjG1.1_chr1	64762638	64774778	12141	+		GO:0005634, GO:0042025	Cyclin family protein;interpro_id=IPR013763 (Cyclin-like);gene_ontology_id=GO:0005634;best_blast_hit_tair=AT1G44110.1 Cyclin A1;1;best_blast_hit_sprot=sp|Q9C6Y3|CCA11_ARATH Cyclin-A1-1;best_blast_hit_trembl_plants=tr|I3T0K9|I3T0K9_LOTJA Uncharacterized protein	Cyclin family protein; TAIR: AT1G44110.1 Cyclin A1;1; Swiss-Prot: sp|Q9C6Y3|CCA11_ARATH Cyclin-A1-1; TrEMBL-Plants: tr|I3T0K9|I3T0K9_LOTJA Uncharacterized protein; Found in the gene: LotjaGi1g1v0264900
LotjaGi1g1v0264900.1.nasc007	LotjaGi1g1v0264900	LotjaGi1g1v0264900	LotjaGi1g1v0264900.1.nasc007.p1																						TRUE	0.99882	1571	380	0.44749	5.80686	1	1	coding	LjG1.1_chr1	64762638	64774778	12141	+		GO:0005634, GO:0042025	Cyclin family protein;interpro_id=IPR013763 (Cyclin-like);gene_ontology_id=GO:0005634;best_blast_hit_tair=AT1G44110.1 Cyclin A1;1;best_blast_hit_sprot=sp|Q9C6Y3|CCA11_ARATH Cyclin-A1-1;best_blast_hit_trembl_plants=tr|I3T0K9|I3T0K9_LOTJA Uncharacterized protein	Cyclin family protein; TAIR: AT1G44110.1 Cyclin A1;1; Swiss-Prot: sp|Q9C6Y3|CCA11_ARATH Cyclin-A1-1; TrEMBL-Plants: tr|I3T0K9|I3T0K9_LOTJA Uncharacterized protein; Found in the gene: LotjaGi1g1v0264900
LotjaGi1g1v0264900.1.nasc008	LotjaGi1g1v0264900	LotjaGi1g1v0264900	LotjaGi1g1v0264900.1.nasc008.p1																						TRUE	0.99861	1783	401	0.43743	5.90105	1	1	coding	LjG1.1_chr1	64762638	64774778	12141	+		GO:0005634, GO:0042025	Cyclin family protein;interpro_id=IPR013763 (Cyclin-like);gene_ontology_id=GO:0005634;best_blast_hit_tair=AT1G44110.1 Cyclin A1;1;best_blast_hit_sprot=sp|Q9C6Y3|CCA11_ARATH Cyclin-A1-1;best_blast_hit_trembl_plants=tr|I3T0K9|I3T0K9_LOTJA Uncharacterized protein	Cyclin family protein; TAIR: AT1G44110.1 Cyclin A1;1; Swiss-Prot: sp|Q9C6Y3|CCA11_ARATH Cyclin-A1-1; TrEMBL-Plants: tr|I3T0K9|I3T0K9_LOTJA Uncharacterized protein; Found in the gene: LotjaGi1g1v0264900
LotjaGi1g1v0264900.1.nasc009	LotjaGi1g1v0264900	LotjaGi1g1v0264900	LotjaGi1g1v0264900.1.nasc009.p1																						TRUE	0.99811	1756	443	0.42878	5.70228	1	1	coding	LjG1.1_chr1	64762638	64774778	12141	+		GO:0005634, GO:0042025	Cyclin family protein;interpro_id=IPR013763 (Cyclin-like);gene_ontology_id=GO:0005634;best_blast_hit_tair=AT1G44110.1 Cyclin A1;1;best_blast_hit_sprot=sp|Q9C6Y3|CCA11_ARATH Cyclin-A1-1;best_blast_hit_trembl_plants=tr|I3T0K9|I3T0K9_LOTJA Uncharacterized protein	Cyclin family protein; TAIR: AT1G44110.1 Cyclin A1;1; Swiss-Prot: sp|Q9C6Y3|CCA11_ARATH Cyclin-A1-1; TrEMBL-Plants: tr|I3T0K9|I3T0K9_LOTJA Uncharacterized protein; Found in the gene: LotjaGi1g1v0264900
LotjaGi1g1v0264900.1.nasc010	LotjaGi1g1v0264900	LotjaGi1g1v0264900	LotjaGi1g1v0264900.1.nasc010.p1																						TRUE	0.99627	1916	502	0.43591	6.76329	1	1	coding	LjG1.1_chr1	64762638	64774778	12141	+		GO:0005634, GO:0042025	Cyclin family protein;interpro_id=IPR013763 (Cyclin-like);gene_ontology_id=GO:0005634;best_blast_hit_tair=AT1G44110.1 Cyclin A1;1;best_blast_hit_sprot=sp|Q9C6Y3|CCA11_ARATH Cyclin-A1-1;best_blast_hit_trembl_plants=tr|I3T0K9|I3T0K9_LOTJA Uncharacterized protein	Cyclin family protein; TAIR: AT1G44110.1 Cyclin A1;1; Swiss-Prot: sp|Q9C6Y3|CCA11_ARATH Cyclin-A1-1; TrEMBL-Plants: tr|I3T0K9|I3T0K9_LOTJA Uncharacterized protein; Found in the gene: LotjaGi1g1v0264900
LotjaGi1g1v0265000_LC.1	LotjaGi1g1v0265000_LC	LotjaGi1g1v0265000_LC	LotjaGi1g1v0265000_LC.1.p1																						FALSE	0.31183	2067	686	0.43882	6.34007	-1	0.998382	coding	LjG1.1_chr1	64766674	64768851	2178	-		GO:0005515, GO:0009507, GO:0009535, GO:0009536, GO:0009579, GO:0016020, GO:0016021, GO:0017004, GO:0020037	Protein TolB;interpro_id=IPR011659 (WD40-like Beta Propeller);gene_ontology_id=N.A.;best_blast_hit_tair=AT1G21680.1 DPP6 N-terminal domain-like protein;best_blast_hit_sprot=sp|Q39PS9|TOLB_GEOMG Protein TolB;best_blast_hit_trembl_plants=tr|A0A072V0V9|A0A072V0V9_MEDTR DPP6 amino-terminal domain protein, Cytochrome c biogenesis protein CcsA;interpro_id=N.A.;gene_ontology_id=GO:0009507, GO:0009535, GO:0009536, GO:0009579, GO:0016020, GO:0016021, GO:0017004, GO:0020037;best_blast_hit_tair=AT1G27500.2 Tetratricopeptide repeat (TPR)-like superfamily protein;best_blast_hit_sprot=sp|P12214|CCSA_MARPO Cytochrome c biogenesis protein CcsA;best_blast_hit_trembl_plants=tr|W9RY18|W9RY18_9ROSA Putative ATP-dependent RNA helicase DHX36	Protein TolB; TAIR: AT1G21680.1 DPP6 N-terminal domain-like protein; Swiss-Prot: sp|Q39PS9|TOLB_GEOMG Protein TolB; TrEMBL-Plants: tr|A0A072V0V9|A0A072V0V9_MEDTR DPP6 amino-terminal domain protein; Found in the gene: LotjaGi1g1v0265000_LC	PD40, PF07676.18
LotjaGi1g1v0265000_LC.1.nasc001	LotjaGi1g1v0265000_LC	LotjaGi1g1v0265000_LC	LotjaGi1g1v0265000_LC.1.nasc001.p2																						FALSE	0.31183	2159	697	0.42805	6.33973	1	1	coding	LjG1.1_chr1	64766674	64768851	2178	-		GO:0005515, GO:0009507, GO:0009535, GO:0009536, GO:0009579, GO:0016020, GO:0016021, GO:0017004, GO:0020037	Protein TolB;interpro_id=IPR011659 (WD40-like Beta Propeller);gene_ontology_id=N.A.;best_blast_hit_tair=AT1G21680.1 DPP6 N-terminal domain-like protein;best_blast_hit_sprot=sp|Q39PS9|TOLB_GEOMG Protein TolB;best_blast_hit_trembl_plants=tr|A0A072V0V9|A0A072V0V9_MEDTR DPP6 amino-terminal domain protein, Cytochrome c biogenesis protein CcsA;interpro_id=N.A.;gene_ontology_id=GO:0009507, GO:0009535, GO:0009536, GO:0009579, GO:0016020, GO:0016021, GO:0017004, GO:0020037;best_blast_hit_tair=AT1G27500.2 Tetratricopeptide repeat (TPR)-like superfamily protein;best_blast_hit_sprot=sp|P12214|CCSA_MARPO Cytochrome c biogenesis protein CcsA;best_blast_hit_trembl_plants=tr|W9RY18|W9RY18_9ROSA Putative ATP-dependent RNA helicase DHX36	Protein TolB; TAIR: AT1G21680.1 DPP6 N-terminal domain-like protein; Swiss-Prot: sp|Q39PS9|TOLB_GEOMG Protein TolB; TrEMBL-Plants: tr|A0A072V0V9|A0A072V0V9_MEDTR DPP6 amino-terminal domain protein; Found in the gene: LotjaGi1g1v0265000_LC	PD40, PF07676.18
LotjaGi1g1v0265000_LC.1.nasc001	LotjaGi1g1v0265000_LC	LotjaGi1g1v0265000_LC	LotjaGi1g1v0265000_LC.1.nasc001.p1		2QPTW	B2JGA0		WD40-like Beta Propeller Repeat	sp|B2JGA0|TOLB_PARP8 Tol-Pal system protein TolB OS=Paraburkholderia phymatum (strain DSM 17167 / CIP 108236 / LMG 21445 / STM815) OX=391038 GN=tolB PE=3 SV=1		6.396E-271	4.080E-13		63.500	31.300		844	78		20	449		696	599	TRUE	0.99337	2159	697	0.42805	6.33973	1	1	coding	LjG1.1_chr1	64766674	64768851	2178	-		GO:0005515, GO:0009507, GO:0009535, GO:0009536, GO:0009579, GO:0016020, GO:0016021, GO:0017004, GO:0020037	Protein TolB;interpro_id=IPR011659 (WD40-like Beta Propeller);gene_ontology_id=N.A.;best_blast_hit_tair=AT1G21680.1 DPP6 N-terminal domain-like protein;best_blast_hit_sprot=sp|Q39PS9|TOLB_GEOMG Protein TolB;best_blast_hit_trembl_plants=tr|A0A072V0V9|A0A072V0V9_MEDTR DPP6 amino-terminal domain protein, Cytochrome c biogenesis protein CcsA;interpro_id=N.A.;gene_ontology_id=GO:0009507, GO:0009535, GO:0009536, GO:0009579, GO:0016020, GO:0016021, GO:0017004, GO:0020037;best_blast_hit_tair=AT1G27500.2 Tetratricopeptide repeat (TPR)-like superfamily protein;best_blast_hit_sprot=sp|P12214|CCSA_MARPO Cytochrome c biogenesis protein CcsA;best_blast_hit_trembl_plants=tr|W9RY18|W9RY18_9ROSA Putative ATP-dependent RNA helicase DHX36	Protein TolB; TAIR: AT1G21680.1 DPP6 N-terminal domain-like protein; Swiss-Prot: sp|Q39PS9|TOLB_GEOMG Protein TolB; TrEMBL-Plants: tr|A0A072V0V9|A0A072V0V9_MEDTR DPP6 amino-terminal domain protein; Found in the gene: LotjaGi1g1v0265000_LC	PD40, PF07676.18
LotjaGi1g1v0265000_LC.2	LotjaGi1g1v0265000_LC	LotjaGi1g1v0265000_LC	LotjaGi1g1v0265000_LC.2.p1																						FALSE	0.31183	1171	387	0.46269	6.40555	-1	0.879527	coding	LjG1.1_chr1	64766674	64768851	2178	-		GO:0005515, GO:0009507, GO:0009535, GO:0009536, GO:0009579, GO:0016020, GO:0016021, GO:0017004, GO:0020037	Protein TolB;interpro_id=IPR011659 (WD40-like Beta Propeller);gene_ontology_id=N.A.;best_blast_hit_tair=AT1G21680.1 DPP6 N-terminal domain-like protein;best_blast_hit_sprot=sp|Q39PS9|TOLB_GEOMG Protein TolB;best_blast_hit_trembl_plants=tr|A0A072V0V9|A0A072V0V9_MEDTR DPP6 amino-terminal domain protein, Cytochrome c biogenesis protein CcsA;interpro_id=N.A.;gene_ontology_id=GO:0009507, GO:0009535, GO:0009536, GO:0009579, GO:0016020, GO:0016021, GO:0017004, GO:0020037;best_blast_hit_tair=AT1G27500.2 Tetratricopeptide repeat (TPR)-like superfamily protein;best_blast_hit_sprot=sp|P12214|CCSA_MARPO Cytochrome c biogenesis protein CcsA;best_blast_hit_trembl_plants=tr|W9RY18|W9RY18_9ROSA Putative ATP-dependent RNA helicase DHX36	Protein TolB; TAIR: AT1G21680.1 DPP6 N-terminal domain-like protein; Swiss-Prot: sp|Q39PS9|TOLB_GEOMG Protein TolB; TrEMBL-Plants: tr|A0A072V0V9|A0A072V0V9_MEDTR DPP6 amino-terminal domain protein; Found in the gene: LotjaGi1g1v0265000_LC	PD40, PF07676.18
LotjaGi1g1v0265100.1	LotjaGi1g1v0265100	LotjaGi1g1v0265100	LotjaGi1g1v0265100.1.p1																						TRUE	0.95308	2485	194	0.38388	8.88569	1	0.973412	coding	LjG1.1_chr1	64778533	64783818	5286	+		GO:0006508, GO:0008236, GO:0016020, GO:0016021	Signal peptidase I family protein;interpro_id=IPR000223 (Peptidase S26A%2C signal peptidase I), IPR015927 (Peptidase S24/S26A/S26B/S26C);gene_ontology_id=GO:0006508, GO:0008236, GO:0016020, GO:0016021;best_blast_hit_tair=AT3G24590.1 plastidic type i signal peptidase 1;best_blast_hit_sprot=sp|Q8H0W1|PLSP1_ARATH Chloroplast processing peptidase;best_blast_hit_trembl_plants=tr|I3T671|I3T671_LOTJA Uncharacterized protein	Signal peptidase I family protein; TAIR: AT3G24590.1 plastidic type i signal peptidase 1; Swiss-Prot: sp|Q8H0W1|PLSP1_ARATH Chloroplast processing peptidase; TrEMBL-Plants: tr|I3T671|I3T671_LOTJA Uncharacterized protein; Found in the gene: LotjaGi1g1v0265100
LotjaGi1g1v0265100.1.nasc001	LotjaGi1g1v0265100	LotjaGi1g1v0265100																									1869	79	0.35026	10.2557	1	0.0790549	noncoding	LjG1.1_chr1	64778533	64783818	5286	+		GO:0006508, GO:0008236, GO:0016020, GO:0016021	Signal peptidase I family protein;interpro_id=IPR000223 (Peptidase S26A%2C signal peptidase I), IPR015927 (Peptidase S24/S26A/S26B/S26C);gene_ontology_id=GO:0006508, GO:0008236, GO:0016020, GO:0016021;best_blast_hit_tair=AT3G24590.1 plastidic type i signal peptidase 1;best_blast_hit_sprot=sp|Q8H0W1|PLSP1_ARATH Chloroplast processing peptidase;best_blast_hit_trembl_plants=tr|I3T671|I3T671_LOTJA Uncharacterized protein	Signal peptidase I family protein; TAIR: AT3G24590.1 plastidic type i signal peptidase 1; Swiss-Prot: sp|Q8H0W1|PLSP1_ARATH Chloroplast processing peptidase; TrEMBL-Plants: tr|I3T671|I3T671_LOTJA Uncharacterized protein; Found in the gene: LotjaGi1g1v0265100
LotjaGi1g1v0265100.1.nasc002	LotjaGi1g1v0265100	LotjaGi1g1v0265100																									657	125	0.36079	9.09651	-1	0.13926	noncoding	LjG1.1_chr1	64778533	64783818	5286	+		GO:0006508, GO:0008236, GO:0016020, GO:0016021	Signal peptidase I family protein;interpro_id=IPR000223 (Peptidase S26A%2C signal peptidase I), IPR015927 (Peptidase S24/S26A/S26B/S26C);gene_ontology_id=GO:0006508, GO:0008236, GO:0016020, GO:0016021;best_blast_hit_tair=AT3G24590.1 plastidic type i signal peptidase 1;best_blast_hit_sprot=sp|Q8H0W1|PLSP1_ARATH Chloroplast processing peptidase;best_blast_hit_trembl_plants=tr|I3T671|I3T671_LOTJA Uncharacterized protein	Signal peptidase I family protein; TAIR: AT3G24590.1 plastidic type i signal peptidase 1; Swiss-Prot: sp|Q8H0W1|PLSP1_ARATH Chloroplast processing peptidase; TrEMBL-Plants: tr|I3T671|I3T671_LOTJA Uncharacterized protein; Found in the gene: LotjaGi1g1v0265100
LotjaGi1g1v0265100.1.nasc003	LotjaGi1g1v0265100	LotjaGi1g1v0265100	LotjaGi1g1v0265100.1.nasc003.p1																						FALSE	0.13522	925	122	0.38524	8.92818	1	0.5	coding	LjG1.1_chr1	64778533	64783818	5286	+		GO:0006508, GO:0008236, GO:0016020, GO:0016021	Signal peptidase I family protein;interpro_id=IPR000223 (Peptidase S26A%2C signal peptidase I), IPR015927 (Peptidase S24/S26A/S26B/S26C);gene_ontology_id=GO:0006508, GO:0008236, GO:0016020, GO:0016021;best_blast_hit_tair=AT3G24590.1 plastidic type i signal peptidase 1;best_blast_hit_sprot=sp|Q8H0W1|PLSP1_ARATH Chloroplast processing peptidase;best_blast_hit_trembl_plants=tr|I3T671|I3T671_LOTJA Uncharacterized protein	Signal peptidase I family protein; TAIR: AT3G24590.1 plastidic type i signal peptidase 1; Swiss-Prot: sp|Q8H0W1|PLSP1_ARATH Chloroplast processing peptidase; TrEMBL-Plants: tr|I3T671|I3T671_LOTJA Uncharacterized protein; Found in the gene: LotjaGi1g1v0265100
LotjaGi1g1v0265100.1.nasc004	LotjaGi1g1v0265100	LotjaGi1g1v0265100	LotjaGi1g1v0265100.1.nasc004.p1	PF10502.14	KOG0171	Q8H0W1	Signal peptidase, peptidase S26	serine-type peptidase activity	sp|Q8H0W1|PLSP1_ARATH Chloroplast processing peptidase OS=Arabidopsis thaliana OX=3702 GN=PLSP1 PE=2 SV=2	1.590E-17	9.674E-13	8.847E-26	42.800	42.200	52.500	79	69	108	41	36	42	140	124	144	FALSE	0.74023	1435	167	0.39501	8.78719	1	0.929438	coding	LjG1.1_chr1	64778533	64783818	5286	+		GO:0006508, GO:0008236, GO:0016020, GO:0016021	Signal peptidase I family protein;interpro_id=IPR000223 (Peptidase S26A%2C signal peptidase I), IPR015927 (Peptidase S24/S26A/S26B/S26C);gene_ontology_id=GO:0006508, GO:0008236, GO:0016020, GO:0016021;best_blast_hit_tair=AT3G24590.1 plastidic type i signal peptidase 1;best_blast_hit_sprot=sp|Q8H0W1|PLSP1_ARATH Chloroplast processing peptidase;best_blast_hit_trembl_plants=tr|I3T671|I3T671_LOTJA Uncharacterized protein	Signal peptidase I family protein; TAIR: AT3G24590.1 plastidic type i signal peptidase 1; Swiss-Prot: sp|Q8H0W1|PLSP1_ARATH Chloroplast processing peptidase; TrEMBL-Plants: tr|I3T671|I3T671_LOTJA Uncharacterized protein; Found in the gene: LotjaGi1g1v0265100
LotjaGi1g1v0265100.1.nasc005	LotjaGi1g1v0265100	LotjaGi1g1v0265100	LotjaGi1g1v0265100.1.nasc005.p1																						FALSE	0.85806	1156	173	0.43034	7.01788	1	0.986258	coding	LjG1.1_chr1	64778533	64783818	5286	+		GO:0006508, GO:0008236, GO:0016020, GO:0016021	Signal peptidase I family protein;interpro_id=IPR000223 (Peptidase S26A%2C signal peptidase I), IPR015927 (Peptidase S24/S26A/S26B/S26C);gene_ontology_id=GO:0006508, GO:0008236, GO:0016020, GO:0016021;best_blast_hit_tair=AT3G24590.1 plastidic type i signal peptidase 1;best_blast_hit_sprot=sp|Q8H0W1|PLSP1_ARATH Chloroplast processing peptidase;best_blast_hit_trembl_plants=tr|I3T671|I3T671_LOTJA Uncharacterized protein	Signal peptidase I family protein; TAIR: AT3G24590.1 plastidic type i signal peptidase 1; Swiss-Prot: sp|Q8H0W1|PLSP1_ARATH Chloroplast processing peptidase; TrEMBL-Plants: tr|I3T671|I3T671_LOTJA Uncharacterized protein; Found in the gene: LotjaGi1g1v0265100
LotjaGi1g1v0265200.1	LotjaGi1g1v0265200	LotjaGi1g1v0265200	LotjaGi1g1v0265200.1.p1			Q39134			sp|Q39134|AAP3_ARATH Amino acid permease 3 OS=Arabidopsis thaliana OX=3702 GN=AAP3 PE=1 SV=2			9.659E-247			78.900			763			15			485	TRUE	0.99471	2735	486	0.45032	8.39335	1	1	coding	LjG1.1_chr1	64813858	64820753	6896	+		GO:0016020, GO:0016021	Amino acid permease;interpro_id=IPR013057 (Amino acid transporter%2C transmembrane domain);gene_ontology_id=GO:0016020, GO:0016021;best_blast_hit_tair=AT1G77380.1 amino acid permease 3;best_blast_hit_sprot=sp|Q39134|AAP3_ARATH Amino acid permease 3;best_blast_hit_trembl_plants=tr|A0A1J7H324|A0A1J7H324_LUPAN Uncharacterized protein
LotjaGi1g1v0265200.1.nasc001	LotjaGi1g1v0265200	LotjaGi1g1v0265200																									3480	85	0.28717	9.92641	1	0.0587186	noncoding	LjG1.1_chr1	64813858	64820753	6896	+		GO:0016020, GO:0016021	Amino acid permease;interpro_id=IPR013057 (Amino acid transporter%2C transmembrane domain);gene_ontology_id=GO:0016020, GO:0016021;best_blast_hit_tair=AT1G77380.1 amino acid permease 3;best_blast_hit_sprot=sp|Q39134|AAP3_ARATH Amino acid permease 3;best_blast_hit_trembl_plants=tr|A0A1J7H324|A0A1J7H324_LUPAN Uncharacterized protein
LotjaGi1g1v0265200.1.nasc002	LotjaGi1g1v0265200	LotjaGi1g1v0265200																									578	54	0.34195	8.5921	1	0.021468	noncoding	LjG1.1_chr1	64813858	64820753	6896	+		GO:0016020, GO:0016021	Amino acid permease;interpro_id=IPR013057 (Amino acid transporter%2C transmembrane domain);gene_ontology_id=GO:0016020, GO:0016021;best_blast_hit_tair=AT1G77380.1 amino acid permease 3;best_blast_hit_sprot=sp|Q39134|AAP3_ARATH Amino acid permease 3;best_blast_hit_trembl_plants=tr|A0A1J7H324|A0A1J7H324_LUPAN Uncharacterized protein
LotjaGi1g1v0265200.1.nasc003	LotjaGi1g1v0265200	LotjaGi1g1v0265200																									716	153	0.44864	8.55678	-1	0.148439	noncoding	LjG1.1_chr1	64813858	64820753	6896	+		GO:0016020, GO:0016021	Amino acid permease;interpro_id=IPR013057 (Amino acid transporter%2C transmembrane domain);gene_ontology_id=GO:0016020, GO:0016021;best_blast_hit_tair=AT1G77380.1 amino acid permease 3;best_blast_hit_sprot=sp|Q39134|AAP3_ARATH Amino acid permease 3;best_blast_hit_trembl_plants=tr|A0A1J7H324|A0A1J7H324_LUPAN Uncharacterized protein
LotjaGi1g1v0265200.1.nasc004	LotjaGi1g1v0265200	LotjaGi1g1v0265200	LotjaGi1g1v0265200.1.nasc004.p1																						TRUE	0.99933	902	172	0.45308	8.26415	1	0.986935	coding	LjG1.1_chr1	64813858	64820753	6896	+		GO:0016020, GO:0016021	Amino acid permease;interpro_id=IPR013057 (Amino acid transporter%2C transmembrane domain);gene_ontology_id=GO:0016020, GO:0016021;best_blast_hit_tair=AT1G77380.1 amino acid permease 3;best_blast_hit_sprot=sp|Q39134|AAP3_ARATH Amino acid permease 3;best_blast_hit_trembl_plants=tr|A0A1J7H324|A0A1J7H324_LUPAN Uncharacterized protein
LotjaGi1g1v0265200.1.nasc005	LotjaGi1g1v0265200	LotjaGi1g1v0265200	LotjaGi1g1v0265200.1.nasc005.p1																						TRUE	0.99741	1011	231	0.46052	7.65652	1	0.999733	coding	LjG1.1_chr1	64813858	64820753	6896	+		GO:0016020, GO:0016021	Amino acid permease;interpro_id=IPR013057 (Amino acid transporter%2C transmembrane domain);gene_ontology_id=GO:0016020, GO:0016021;best_blast_hit_tair=AT1G77380.1 amino acid permease 3;best_blast_hit_sprot=sp|Q39134|AAP3_ARATH Amino acid permease 3;best_blast_hit_trembl_plants=tr|A0A1J7H324|A0A1J7H324_LUPAN Uncharacterized protein
LotjaGi1g1v0265200.1.nasc006	LotjaGi1g1v0265200	LotjaGi1g1v0265200	LotjaGi1g1v0265200.1.nasc006.p1																						TRUE	0.99625	1439	272	0.48419	7.02799	1	0.999988	coding	LjG1.1_chr1	64813858	64820753	6896	+		GO:0016020, GO:0016021	Amino acid permease;interpro_id=IPR013057 (Amino acid transporter%2C transmembrane domain);gene_ontology_id=GO:0016020, GO:0016021;best_blast_hit_tair=AT1G77380.1 amino acid permease 3;best_blast_hit_sprot=sp|Q39134|AAP3_ARATH Amino acid permease 3;best_blast_hit_trembl_plants=tr|A0A1J7H324|A0A1J7H324_LUPAN Uncharacterized protein
LotjaGi1g1v0265300_LC.1	LotjaGi1g1v0265300_LC	LotjaGi1g1v0265300_LC	LotjaGi1g1v0265300_LC.1.p1		2QTS7	B3H578		PHD zinc finger	sp|B3H578|PHD1_ARATH PHD finger-containing protein 1 OS=Arabidopsis thaliana OX=3702 GN=PHD1 PE=1 SV=1		3.793E-90	5.320E-16		31.000	37.700		321	87		13	540		690	672	TRUE	0.9944	7374	829	0.39727	7.52022	1	1	coding	LjG1.1_chr1	64821040	64830173	9134	+		GO:0046872	RING/FYVE/PHD zinc finger protein, putative;interpro_id=IPR011011 (Zinc finger%2C FYVE/PHD-type);gene_ontology_id=GO:0046872;best_blast_hit_tair=AT3G02890.1 RING/FYVE/PHD zinc finger superfamily protein;best_blast_hit_sprot=sp|O14686|KMT2D_HUMAN Histone-lysine N-methyltransferase 2D;best_blast_hit_trembl_plants=tr|K7LN08|K7LN08_SOYBN Uncharacterized protein, RING/FYVE/PHD zinc finger protein, putative;interpro_id=N.A.;gene_ontology_id=GO:0046872;best_blast_hit_tair=AT3G02890.1 RING/FYVE/PHD zinc finger superfamily protein;best_blast_hit_sprot=sp|O14686|KMT2D_HUMAN Histone-lysine N-methyltransferase 2D;best_blast_hit_trembl_plants=tr|K7LN08|K7LN08_SOYBN Uncharacterized protein, RING/FYVE/PHD zinc finger protein, putative;interpro_id=IPR011011 (Zinc finger%2C FYVE/PHD-type);gene_ontology_id=GO:0046872;best_blast_hit_tair=AT3G02890.3 RING/FYVE/PHD zinc finger superfamily protein;best_blast_hit_sprot=sp|O14686|KMT2D_HUMAN Histone-lysine N-methyltransferase 2D;best_blast_hit_trembl_plants=tr|A0A1J7H449|A0A1J7H449_LUPAN Uncharacterized protein		PF23121.1, SPOC_AIPP2
LotjaGi1g1v0265300_LC.1.nasc001	LotjaGi1g1v0265300_LC	LotjaGi1g1v0265300_LC																									3537	95	0.32425	9.89578	1	0.103065	noncoding	LjG1.1_chr1	64821040	64830173	9134	+		GO:0046872	RING/FYVE/PHD zinc finger protein, putative;interpro_id=IPR011011 (Zinc finger%2C FYVE/PHD-type);gene_ontology_id=GO:0046872;best_blast_hit_tair=AT3G02890.1 RING/FYVE/PHD zinc finger superfamily protein;best_blast_hit_sprot=sp|O14686|KMT2D_HUMAN Histone-lysine N-methyltransferase 2D;best_blast_hit_trembl_plants=tr|K7LN08|K7LN08_SOYBN Uncharacterized protein, RING/FYVE/PHD zinc finger protein, putative;interpro_id=N.A.;gene_ontology_id=GO:0046872;best_blast_hit_tair=AT3G02890.1 RING/FYVE/PHD zinc finger superfamily protein;best_blast_hit_sprot=sp|O14686|KMT2D_HUMAN Histone-lysine N-methyltransferase 2D;best_blast_hit_trembl_plants=tr|K7LN08|K7LN08_SOYBN Uncharacterized protein, RING/FYVE/PHD zinc finger protein, putative;interpro_id=IPR011011 (Zinc finger%2C FYVE/PHD-type);gene_ontology_id=GO:0046872;best_blast_hit_tair=AT3G02890.3 RING/FYVE/PHD zinc finger superfamily protein;best_blast_hit_sprot=sp|O14686|KMT2D_HUMAN Histone-lysine N-methyltransferase 2D;best_blast_hit_trembl_plants=tr|A0A1J7H449|A0A1J7H449_LUPAN Uncharacterized protein		PF23121.1, SPOC_AIPP2
LotjaGi1g1v0265300_LC.1.nasc002	LotjaGi1g1v0265300_LC	LotjaGi1g1v0265300_LC																									4245	95	0.28726	9.89578	1	0.0763499	noncoding	LjG1.1_chr1	64821040	64830173	9134	+		GO:0046872	RING/FYVE/PHD zinc finger protein, putative;interpro_id=IPR011011 (Zinc finger%2C FYVE/PHD-type);gene_ontology_id=GO:0046872;best_blast_hit_tair=AT3G02890.1 RING/FYVE/PHD zinc finger superfamily protein;best_blast_hit_sprot=sp|O14686|KMT2D_HUMAN Histone-lysine N-methyltransferase 2D;best_blast_hit_trembl_plants=tr|K7LN08|K7LN08_SOYBN Uncharacterized protein, RING/FYVE/PHD zinc finger protein, putative;interpro_id=N.A.;gene_ontology_id=GO:0046872;best_blast_hit_tair=AT3G02890.1 RING/FYVE/PHD zinc finger superfamily protein;best_blast_hit_sprot=sp|O14686|KMT2D_HUMAN Histone-lysine N-methyltransferase 2D;best_blast_hit_trembl_plants=tr|K7LN08|K7LN08_SOYBN Uncharacterized protein, RING/FYVE/PHD zinc finger protein, putative;interpro_id=IPR011011 (Zinc finger%2C FYVE/PHD-type);gene_ontology_id=GO:0046872;best_blast_hit_tair=AT3G02890.3 RING/FYVE/PHD zinc finger superfamily protein;best_blast_hit_sprot=sp|O14686|KMT2D_HUMAN Histone-lysine N-methyltransferase 2D;best_blast_hit_trembl_plants=tr|A0A1J7H449|A0A1J7H449_LUPAN Uncharacterized protein		PF23121.1, SPOC_AIPP2
LotjaGi1g1v0265300_LC.1.nasc003	LotjaGi1g1v0265300_LC	LotjaGi1g1v0265300_LC																									3777	95	0.31732	9.89578	1	0.0961566	noncoding	LjG1.1_chr1	64821040	64830173	9134	+		GO:0046872	RING/FYVE/PHD zinc finger protein, putative;interpro_id=IPR011011 (Zinc finger%2C FYVE/PHD-type);gene_ontology_id=GO:0046872;best_blast_hit_tair=AT3G02890.1 RING/FYVE/PHD zinc finger superfamily protein;best_blast_hit_sprot=sp|O14686|KMT2D_HUMAN Histone-lysine N-methyltransferase 2D;best_blast_hit_trembl_plants=tr|K7LN08|K7LN08_SOYBN Uncharacterized protein, RING/FYVE/PHD zinc finger protein, putative;interpro_id=N.A.;gene_ontology_id=GO:0046872;best_blast_hit_tair=AT3G02890.1 RING/FYVE/PHD zinc finger superfamily protein;best_blast_hit_sprot=sp|O14686|KMT2D_HUMAN Histone-lysine N-methyltransferase 2D;best_blast_hit_trembl_plants=tr|K7LN08|K7LN08_SOYBN Uncharacterized protein, RING/FYVE/PHD zinc finger protein, putative;interpro_id=IPR011011 (Zinc finger%2C FYVE/PHD-type);gene_ontology_id=GO:0046872;best_blast_hit_tair=AT3G02890.3 RING/FYVE/PHD zinc finger superfamily protein;best_blast_hit_sprot=sp|O14686|KMT2D_HUMAN Histone-lysine N-methyltransferase 2D;best_blast_hit_trembl_plants=tr|A0A1J7H449|A0A1J7H449_LUPAN Uncharacterized protein		PF23121.1, SPOC_AIPP2
LotjaGi1g1v0265300_LC.1.nasc004	LotjaGi1g1v0265300_LC	LotjaGi1g1v0265300_LC	LotjaGi1g1v0265300_LC.1.nasc004.p1																						TRUE	0.99656	4505	324	0.33953	6.20866	1	0.99998	coding	LjG1.1_chr1	64821040	64830173	9134	+		GO:0046872	RING/FYVE/PHD zinc finger protein, putative;interpro_id=IPR011011 (Zinc finger%2C FYVE/PHD-type);gene_ontology_id=GO:0046872;best_blast_hit_tair=AT3G02890.1 RING/FYVE/PHD zinc finger superfamily protein;best_blast_hit_sprot=sp|O14686|KMT2D_HUMAN Histone-lysine N-methyltransferase 2D;best_blast_hit_trembl_plants=tr|K7LN08|K7LN08_SOYBN Uncharacterized protein, RING/FYVE/PHD zinc finger protein, putative;interpro_id=N.A.;gene_ontology_id=GO:0046872;best_blast_hit_tair=AT3G02890.1 RING/FYVE/PHD zinc finger superfamily protein;best_blast_hit_sprot=sp|O14686|KMT2D_HUMAN Histone-lysine N-methyltransferase 2D;best_blast_hit_trembl_plants=tr|K7LN08|K7LN08_SOYBN Uncharacterized protein, RING/FYVE/PHD zinc finger protein, putative;interpro_id=IPR011011 (Zinc finger%2C FYVE/PHD-type);gene_ontology_id=GO:0046872;best_blast_hit_tair=AT3G02890.3 RING/FYVE/PHD zinc finger superfamily protein;best_blast_hit_sprot=sp|O14686|KMT2D_HUMAN Histone-lysine N-methyltransferase 2D;best_blast_hit_trembl_plants=tr|A0A1J7H449|A0A1J7H449_LUPAN Uncharacterized protein		PF23121.1, SPOC_AIPP2
LotjaGi1g1v0265300_LC.1.nasc005	LotjaGi1g1v0265300_LC	LotjaGi1g1v0265300_LC	LotjaGi1g1v0265300_LC.1.nasc005.p1		2QTS7	F4IYH6		PHD zinc finger	sp|F4IYH6|AIPP2_ARATH ASI1-immunoprecipitated protein 2 OS=Arabidopsis thaliana OX=3702 GN=AIPP2 PE=1 SV=1		2.591E-22	1.885E-12		39.700	49.600		106	75		13	4		164	79	TRUE	0.99713	5236	551	0.39499	8.57792	1	1	coding	LjG1.1_chr1	64821040	64830173	9134	+		GO:0046872	RING/FYVE/PHD zinc finger protein, putative;interpro_id=IPR011011 (Zinc finger%2C FYVE/PHD-type);gene_ontology_id=GO:0046872;best_blast_hit_tair=AT3G02890.1 RING/FYVE/PHD zinc finger superfamily protein;best_blast_hit_sprot=sp|O14686|KMT2D_HUMAN Histone-lysine N-methyltransferase 2D;best_blast_hit_trembl_plants=tr|K7LN08|K7LN08_SOYBN Uncharacterized protein, RING/FYVE/PHD zinc finger protein, putative;interpro_id=N.A.;gene_ontology_id=GO:0046872;best_blast_hit_tair=AT3G02890.1 RING/FYVE/PHD zinc finger superfamily protein;best_blast_hit_sprot=sp|O14686|KMT2D_HUMAN Histone-lysine N-methyltransferase 2D;best_blast_hit_trembl_plants=tr|K7LN08|K7LN08_SOYBN Uncharacterized protein, RING/FYVE/PHD zinc finger protein, putative;interpro_id=IPR011011 (Zinc finger%2C FYVE/PHD-type);gene_ontology_id=GO:0046872;best_blast_hit_tair=AT3G02890.3 RING/FYVE/PHD zinc finger superfamily protein;best_blast_hit_sprot=sp|O14686|KMT2D_HUMAN Histone-lysine N-methyltransferase 2D;best_blast_hit_trembl_plants=tr|A0A1J7H449|A0A1J7H449_LUPAN Uncharacterized protein		PF23121.1, SPOC_AIPP2
LotjaGi1g1v0265300_LC.1.nasc006	LotjaGi1g1v0265300_LC	LotjaGi1g1v0265300_LC	LotjaGi1g1v0265300_LC.1.nasc006.p1																						TRUE	0.9955	5428	627	0.41549	8.44905	1	1	coding	LjG1.1_chr1	64821040	64830173	9134	+		GO:0046872	RING/FYVE/PHD zinc finger protein, putative;interpro_id=IPR011011 (Zinc finger%2C FYVE/PHD-type);gene_ontology_id=GO:0046872;best_blast_hit_tair=AT3G02890.1 RING/FYVE/PHD zinc finger superfamily protein;best_blast_hit_sprot=sp|O14686|KMT2D_HUMAN Histone-lysine N-methyltransferase 2D;best_blast_hit_trembl_plants=tr|K7LN08|K7LN08_SOYBN Uncharacterized protein, RING/FYVE/PHD zinc finger protein, putative;interpro_id=N.A.;gene_ontology_id=GO:0046872;best_blast_hit_tair=AT3G02890.1 RING/FYVE/PHD zinc finger superfamily protein;best_blast_hit_sprot=sp|O14686|KMT2D_HUMAN Histone-lysine N-methyltransferase 2D;best_blast_hit_trembl_plants=tr|K7LN08|K7LN08_SOYBN Uncharacterized protein, RING/FYVE/PHD zinc finger protein, putative;interpro_id=IPR011011 (Zinc finger%2C FYVE/PHD-type);gene_ontology_id=GO:0046872;best_blast_hit_tair=AT3G02890.3 RING/FYVE/PHD zinc finger superfamily protein;best_blast_hit_sprot=sp|O14686|KMT2D_HUMAN Histone-lysine N-methyltransferase 2D;best_blast_hit_trembl_plants=tr|A0A1J7H449|A0A1J7H449_LUPAN Uncharacterized protein		PF23121.1, SPOC_AIPP2
LotjaGi1g1v0265300_LC.1.nasc007	LotjaGi1g1v0265300_LC	LotjaGi1g1v0265300_LC	LotjaGi1g1v0265300_LC.1.nasc007.p1																						TRUE	0.99567	5647	663	0.39499	8.45595	1	1	coding	LjG1.1_chr1	64821040	64830173	9134	+		GO:0046872	RING/FYVE/PHD zinc finger protein, putative;interpro_id=IPR011011 (Zinc finger%2C FYVE/PHD-type);gene_ontology_id=GO:0046872;best_blast_hit_tair=AT3G02890.1 RING/FYVE/PHD zinc finger superfamily protein;best_blast_hit_sprot=sp|O14686|KMT2D_HUMAN Histone-lysine N-methyltransferase 2D;best_blast_hit_trembl_plants=tr|K7LN08|K7LN08_SOYBN Uncharacterized protein, RING/FYVE/PHD zinc finger protein, putative;interpro_id=N.A.;gene_ontology_id=GO:0046872;best_blast_hit_tair=AT3G02890.1 RING/FYVE/PHD zinc finger superfamily protein;best_blast_hit_sprot=sp|O14686|KMT2D_HUMAN Histone-lysine N-methyltransferase 2D;best_blast_hit_trembl_plants=tr|K7LN08|K7LN08_SOYBN Uncharacterized protein, RING/FYVE/PHD zinc finger protein, putative;interpro_id=IPR011011 (Zinc finger%2C FYVE/PHD-type);gene_ontology_id=GO:0046872;best_blast_hit_tair=AT3G02890.3 RING/FYVE/PHD zinc finger superfamily protein;best_blast_hit_sprot=sp|O14686|KMT2D_HUMAN Histone-lysine N-methyltransferase 2D;best_blast_hit_trembl_plants=tr|A0A1J7H449|A0A1J7H449_LUPAN Uncharacterized protein		PF23121.1, SPOC_AIPP2
LotjaGi1g1v0265300_LC.1.nasc008	LotjaGi1g1v0265300_LC	LotjaGi1g1v0265300_LC	LotjaGi1g1v0265300_LC.1.nasc008.p1																						TRUE	0.99473	5842	719	0.39727	8.50249	1	1	coding	LjG1.1_chr1	64821040	64830173	9134	+		GO:0046872	RING/FYVE/PHD zinc finger protein, putative;interpro_id=IPR011011 (Zinc finger%2C FYVE/PHD-type);gene_ontology_id=GO:0046872;best_blast_hit_tair=AT3G02890.1 RING/FYVE/PHD zinc finger superfamily protein;best_blast_hit_sprot=sp|O14686|KMT2D_HUMAN Histone-lysine N-methyltransferase 2D;best_blast_hit_trembl_plants=tr|K7LN08|K7LN08_SOYBN Uncharacterized protein, RING/FYVE/PHD zinc finger protein, putative;interpro_id=N.A.;gene_ontology_id=GO:0046872;best_blast_hit_tair=AT3G02890.1 RING/FYVE/PHD zinc finger superfamily protein;best_blast_hit_sprot=sp|O14686|KMT2D_HUMAN Histone-lysine N-methyltransferase 2D;best_blast_hit_trembl_plants=tr|K7LN08|K7LN08_SOYBN Uncharacterized protein, RING/FYVE/PHD zinc finger protein, putative;interpro_id=IPR011011 (Zinc finger%2C FYVE/PHD-type);gene_ontology_id=GO:0046872;best_blast_hit_tair=AT3G02890.3 RING/FYVE/PHD zinc finger superfamily protein;best_blast_hit_sprot=sp|O14686|KMT2D_HUMAN Histone-lysine N-methyltransferase 2D;best_blast_hit_trembl_plants=tr|A0A1J7H449|A0A1J7H449_LUPAN Uncharacterized protein		PF23121.1, SPOC_AIPP2
LotjaGi1g1v0265300_LC.1.nasc009	LotjaGi1g1v0265300_LC	LotjaGi1g1v0265300_LC	LotjaGi1g1v0265300_LC.1.nasc009.p1																						TRUE	0.99431	5945	776	0.40772	8.12825	1	1	coding	LjG1.1_chr1	64821040	64830173	9134	+		GO:0046872	RING/FYVE/PHD zinc finger protein, putative;interpro_id=IPR011011 (Zinc finger%2C FYVE/PHD-type);gene_ontology_id=GO:0046872;best_blast_hit_tair=AT3G02890.1 RING/FYVE/PHD zinc finger superfamily protein;best_blast_hit_sprot=sp|O14686|KMT2D_HUMAN Histone-lysine N-methyltransferase 2D;best_blast_hit_trembl_plants=tr|K7LN08|K7LN08_SOYBN Uncharacterized protein, RING/FYVE/PHD zinc finger protein, putative;interpro_id=N.A.;gene_ontology_id=GO:0046872;best_blast_hit_tair=AT3G02890.1 RING/FYVE/PHD zinc finger superfamily protein;best_blast_hit_sprot=sp|O14686|KMT2D_HUMAN Histone-lysine N-methyltransferase 2D;best_blast_hit_trembl_plants=tr|K7LN08|K7LN08_SOYBN Uncharacterized protein, RING/FYVE/PHD zinc finger protein, putative;interpro_id=IPR011011 (Zinc finger%2C FYVE/PHD-type);gene_ontology_id=GO:0046872;best_blast_hit_tair=AT3G02890.3 RING/FYVE/PHD zinc finger superfamily protein;best_blast_hit_sprot=sp|O14686|KMT2D_HUMAN Histone-lysine N-methyltransferase 2D;best_blast_hit_trembl_plants=tr|A0A1J7H449|A0A1J7H449_LUPAN Uncharacterized protein		PF23121.1, SPOC_AIPP2
LotjaGi1g1v0265300_LC.2	LotjaGi1g1v0265300_LC	LotjaGi1g1v0265300_LC	LotjaGi1g1v0265300_LC.2.p2		2QTS7	B3H578		PHD zinc finger	sp|B3H578|PHD1_ARATH PHD finger-containing protein 1 OS=Arabidopsis thaliana OX=3702 GN=PHD1 PE=1 SV=1		3.793E-90	5.320E-16		31.000	37.700		321	87		13	540		690	672	TRUE	0.9944	5551	829	0.41899	7.52022	1	1	coding	LjG1.1_chr1	64821040	64830173	9134	+		GO:0046872	RING/FYVE/PHD zinc finger protein, putative;interpro_id=IPR011011 (Zinc finger%2C FYVE/PHD-type);gene_ontology_id=GO:0046872;best_blast_hit_tair=AT3G02890.1 RING/FYVE/PHD zinc finger superfamily protein;best_blast_hit_sprot=sp|O14686|KMT2D_HUMAN Histone-lysine N-methyltransferase 2D;best_blast_hit_trembl_plants=tr|K7LN08|K7LN08_SOYBN Uncharacterized protein, RING/FYVE/PHD zinc finger protein, putative;interpro_id=N.A.;gene_ontology_id=GO:0046872;best_blast_hit_tair=AT3G02890.1 RING/FYVE/PHD zinc finger superfamily protein;best_blast_hit_sprot=sp|O14686|KMT2D_HUMAN Histone-lysine N-methyltransferase 2D;best_blast_hit_trembl_plants=tr|K7LN08|K7LN08_SOYBN Uncharacterized protein, RING/FYVE/PHD zinc finger protein, putative;interpro_id=IPR011011 (Zinc finger%2C FYVE/PHD-type);gene_ontology_id=GO:0046872;best_blast_hit_tair=AT3G02890.3 RING/FYVE/PHD zinc finger superfamily protein;best_blast_hit_sprot=sp|O14686|KMT2D_HUMAN Histone-lysine N-methyltransferase 2D;best_blast_hit_trembl_plants=tr|A0A1J7H449|A0A1J7H449_LUPAN Uncharacterized protein		PF23121.1, SPOC_AIPP2
LotjaGi1g1v0265300_LC.2	LotjaGi1g1v0265300_LC	LotjaGi1g1v0265300_LC	LotjaGi1g1v0265300_LC.2.p1																						FALSE	0.0186	5551	829	0.41899	7.52022	1	1	coding	LjG1.1_chr1	64821040	64830173	9134	+		GO:0046872	RING/FYVE/PHD zinc finger protein, putative;interpro_id=IPR011011 (Zinc finger%2C FYVE/PHD-type);gene_ontology_id=GO:0046872;best_blast_hit_tair=AT3G02890.1 RING/FYVE/PHD zinc finger superfamily protein;best_blast_hit_sprot=sp|O14686|KMT2D_HUMAN Histone-lysine N-methyltransferase 2D;best_blast_hit_trembl_plants=tr|K7LN08|K7LN08_SOYBN Uncharacterized protein, RING/FYVE/PHD zinc finger protein, putative;interpro_id=N.A.;gene_ontology_id=GO:0046872;best_blast_hit_tair=AT3G02890.1 RING/FYVE/PHD zinc finger superfamily protein;best_blast_hit_sprot=sp|O14686|KMT2D_HUMAN Histone-lysine N-methyltransferase 2D;best_blast_hit_trembl_plants=tr|K7LN08|K7LN08_SOYBN Uncharacterized protein, RING/FYVE/PHD zinc finger protein, putative;interpro_id=IPR011011 (Zinc finger%2C FYVE/PHD-type);gene_ontology_id=GO:0046872;best_blast_hit_tair=AT3G02890.3 RING/FYVE/PHD zinc finger superfamily protein;best_blast_hit_sprot=sp|O14686|KMT2D_HUMAN Histone-lysine N-methyltransferase 2D;best_blast_hit_trembl_plants=tr|A0A1J7H449|A0A1J7H449_LUPAN Uncharacterized protein		PF23121.1, SPOC_AIPP2
LotjaGi1g1v0265300_LC.2.nasc001	LotjaGi1g1v0265300_LC	LotjaGi1g1v0265300_LC																									2491	95	0.32797	9.89578	1	0.107163	noncoding	LjG1.1_chr1	64821040	64830173	9134	+		GO:0046872	RING/FYVE/PHD zinc finger protein, putative;interpro_id=IPR011011 (Zinc finger%2C FYVE/PHD-type);gene_ontology_id=GO:0046872;best_blast_hit_tair=AT3G02890.1 RING/FYVE/PHD zinc finger superfamily protein;best_blast_hit_sprot=sp|O14686|KMT2D_HUMAN Histone-lysine N-methyltransferase 2D;best_blast_hit_trembl_plants=tr|K7LN08|K7LN08_SOYBN Uncharacterized protein, RING/FYVE/PHD zinc finger protein, putative;interpro_id=N.A.;gene_ontology_id=GO:0046872;best_blast_hit_tair=AT3G02890.1 RING/FYVE/PHD zinc finger superfamily protein;best_blast_hit_sprot=sp|O14686|KMT2D_HUMAN Histone-lysine N-methyltransferase 2D;best_blast_hit_trembl_plants=tr|K7LN08|K7LN08_SOYBN Uncharacterized protein, RING/FYVE/PHD zinc finger protein, putative;interpro_id=IPR011011 (Zinc finger%2C FYVE/PHD-type);gene_ontology_id=GO:0046872;best_blast_hit_tair=AT3G02890.3 RING/FYVE/PHD zinc finger superfamily protein;best_blast_hit_sprot=sp|O14686|KMT2D_HUMAN Histone-lysine N-methyltransferase 2D;best_blast_hit_trembl_plants=tr|A0A1J7H449|A0A1J7H449_LUPAN Uncharacterized protein		PF23121.1, SPOC_AIPP2
LotjaGi1g1v0265300_LC.2.nasc002	LotjaGi1g1v0265300_LC	LotjaGi1g1v0265300_LC	LotjaGi1g1v0265300_LC.2.nasc002.p1																						FALSE	0.0186	1714	140	0.28178	10.747	1	0.186087	noncoding	LjG1.1_chr1	64821040	64830173	9134	+		GO:0046872	RING/FYVE/PHD zinc finger protein, putative;interpro_id=IPR011011 (Zinc finger%2C FYVE/PHD-type);gene_ontology_id=GO:0046872;best_blast_hit_tair=AT3G02890.1 RING/FYVE/PHD zinc finger superfamily protein;best_blast_hit_sprot=sp|O14686|KMT2D_HUMAN Histone-lysine N-methyltransferase 2D;best_blast_hit_trembl_plants=tr|K7LN08|K7LN08_SOYBN Uncharacterized protein, RING/FYVE/PHD zinc finger protein, putative;interpro_id=N.A.;gene_ontology_id=GO:0046872;best_blast_hit_tair=AT3G02890.1 RING/FYVE/PHD zinc finger superfamily protein;best_blast_hit_sprot=sp|O14686|KMT2D_HUMAN Histone-lysine N-methyltransferase 2D;best_blast_hit_trembl_plants=tr|K7LN08|K7LN08_SOYBN Uncharacterized protein, RING/FYVE/PHD zinc finger protein, putative;interpro_id=IPR011011 (Zinc finger%2C FYVE/PHD-type);gene_ontology_id=GO:0046872;best_blast_hit_tair=AT3G02890.3 RING/FYVE/PHD zinc finger superfamily protein;best_blast_hit_sprot=sp|O14686|KMT2D_HUMAN Histone-lysine N-methyltransferase 2D;best_blast_hit_trembl_plants=tr|A0A1J7H449|A0A1J7H449_LUPAN Uncharacterized protein		PF23121.1, SPOC_AIPP2
LotjaGi1g1v0265300_LC.2.nasc003	LotjaGi1g1v0265300_LC	LotjaGi1g1v0265300_LC	LotjaGi1g1v0265300_LC.2.nasc003.p1																						FALSE	0.0186	2422	140	0.28859	10.747	1	0.200168	noncoding	LjG1.1_chr1	64821040	64830173	9134	+		GO:0046872	RING/FYVE/PHD zinc finger protein, putative;interpro_id=IPR011011 (Zinc finger%2C FYVE/PHD-type);gene_ontology_id=GO:0046872;best_blast_hit_tair=AT3G02890.1 RING/FYVE/PHD zinc finger superfamily protein;best_blast_hit_sprot=sp|O14686|KMT2D_HUMAN Histone-lysine N-methyltransferase 2D;best_blast_hit_trembl_plants=tr|K7LN08|K7LN08_SOYBN Uncharacterized protein, RING/FYVE/PHD zinc finger protein, putative;interpro_id=N.A.;gene_ontology_id=GO:0046872;best_blast_hit_tair=AT3G02890.1 RING/FYVE/PHD zinc finger superfamily protein;best_blast_hit_sprot=sp|O14686|KMT2D_HUMAN Histone-lysine N-methyltransferase 2D;best_blast_hit_trembl_plants=tr|K7LN08|K7LN08_SOYBN Uncharacterized protein, RING/FYVE/PHD zinc finger protein, putative;interpro_id=IPR011011 (Zinc finger%2C FYVE/PHD-type);gene_ontology_id=GO:0046872;best_blast_hit_tair=AT3G02890.3 RING/FYVE/PHD zinc finger superfamily protein;best_blast_hit_sprot=sp|O14686|KMT2D_HUMAN Histone-lysine N-methyltransferase 2D;best_blast_hit_trembl_plants=tr|A0A1J7H449|A0A1J7H449_LUPAN Uncharacterized protein		PF23121.1, SPOC_AIPP2
LotjaGi1g1v0265300_LC.2.nasc004	LotjaGi1g1v0265300_LC	LotjaGi1g1v0265300_LC	LotjaGi1g1v0265300_LC.2.nasc004.p1																						FALSE	0.0186	1954	140	0.28851	10.747	1	0.199988	noncoding	LjG1.1_chr1	64821040	64830173	9134	+		GO:0046872	RING/FYVE/PHD zinc finger protein, putative;interpro_id=IPR011011 (Zinc finger%2C FYVE/PHD-type);gene_ontology_id=GO:0046872;best_blast_hit_tair=AT3G02890.1 RING/FYVE/PHD zinc finger superfamily protein;best_blast_hit_sprot=sp|O14686|KMT2D_HUMAN Histone-lysine N-methyltransferase 2D;best_blast_hit_trembl_plants=tr|K7LN08|K7LN08_SOYBN Uncharacterized protein, RING/FYVE/PHD zinc finger protein, putative;interpro_id=N.A.;gene_ontology_id=GO:0046872;best_blast_hit_tair=AT3G02890.1 RING/FYVE/PHD zinc finger superfamily protein;best_blast_hit_sprot=sp|O14686|KMT2D_HUMAN Histone-lysine N-methyltransferase 2D;best_blast_hit_trembl_plants=tr|K7LN08|K7LN08_SOYBN Uncharacterized protein, RING/FYVE/PHD zinc finger protein, putative;interpro_id=IPR011011 (Zinc finger%2C FYVE/PHD-type);gene_ontology_id=GO:0046872;best_blast_hit_tair=AT3G02890.3 RING/FYVE/PHD zinc finger superfamily protein;best_blast_hit_sprot=sp|O14686|KMT2D_HUMAN Histone-lysine N-methyltransferase 2D;best_blast_hit_trembl_plants=tr|A0A1J7H449|A0A1J7H449_LUPAN Uncharacterized protein		PF23121.1, SPOC_AIPP2
LotjaGi1g1v0265300_LC.2.nasc005	LotjaGi1g1v0265300_LC	LotjaGi1g1v0265300_LC	LotjaGi1g1v0265300_LC.2.nasc005.p1																						FALSE	0.0186	2682	324	0.39345	6.20866	1	0.999998	coding	LjG1.1_chr1	64821040	64830173	9134	+		GO:0046872	RING/FYVE/PHD zinc finger protein, putative;interpro_id=IPR011011 (Zinc finger%2C FYVE/PHD-type);gene_ontology_id=GO:0046872;best_blast_hit_tair=AT3G02890.1 RING/FYVE/PHD zinc finger superfamily protein;best_blast_hit_sprot=sp|O14686|KMT2D_HUMAN Histone-lysine N-methyltransferase 2D;best_blast_hit_trembl_plants=tr|K7LN08|K7LN08_SOYBN Uncharacterized protein, RING/FYVE/PHD zinc finger protein, putative;interpro_id=N.A.;gene_ontology_id=GO:0046872;best_blast_hit_tair=AT3G02890.1 RING/FYVE/PHD zinc finger superfamily protein;best_blast_hit_sprot=sp|O14686|KMT2D_HUMAN Histone-lysine N-methyltransferase 2D;best_blast_hit_trembl_plants=tr|K7LN08|K7LN08_SOYBN Uncharacterized protein, RING/FYVE/PHD zinc finger protein, putative;interpro_id=IPR011011 (Zinc finger%2C FYVE/PHD-type);gene_ontology_id=GO:0046872;best_blast_hit_tair=AT3G02890.3 RING/FYVE/PHD zinc finger superfamily protein;best_blast_hit_sprot=sp|O14686|KMT2D_HUMAN Histone-lysine N-methyltransferase 2D;best_blast_hit_trembl_plants=tr|A0A1J7H449|A0A1J7H449_LUPAN Uncharacterized protein		PF23121.1, SPOC_AIPP2
LotjaGi1g1v0265300_LC.2.nasc005	LotjaGi1g1v0265300_LC	LotjaGi1g1v0265300_LC	LotjaGi1g1v0265300_LC.2.nasc005.p2																						TRUE	0.99656	2682	324	0.39345	6.20866	1	0.999998	coding	LjG1.1_chr1	64821040	64830173	9134	+		GO:0046872	RING/FYVE/PHD zinc finger protein, putative;interpro_id=IPR011011 (Zinc finger%2C FYVE/PHD-type);gene_ontology_id=GO:0046872;best_blast_hit_tair=AT3G02890.1 RING/FYVE/PHD zinc finger superfamily protein;best_blast_hit_sprot=sp|O14686|KMT2D_HUMAN Histone-lysine N-methyltransferase 2D;best_blast_hit_trembl_plants=tr|K7LN08|K7LN08_SOYBN Uncharacterized protein, RING/FYVE/PHD zinc finger protein, putative;interpro_id=N.A.;gene_ontology_id=GO:0046872;best_blast_hit_tair=AT3G02890.1 RING/FYVE/PHD zinc finger superfamily protein;best_blast_hit_sprot=sp|O14686|KMT2D_HUMAN Histone-lysine N-methyltransferase 2D;best_blast_hit_trembl_plants=tr|K7LN08|K7LN08_SOYBN Uncharacterized protein, RING/FYVE/PHD zinc finger protein, putative;interpro_id=IPR011011 (Zinc finger%2C FYVE/PHD-type);gene_ontology_id=GO:0046872;best_blast_hit_tair=AT3G02890.3 RING/FYVE/PHD zinc finger superfamily protein;best_blast_hit_sprot=sp|O14686|KMT2D_HUMAN Histone-lysine N-methyltransferase 2D;best_blast_hit_trembl_plants=tr|A0A1J7H449|A0A1J7H449_LUPAN Uncharacterized protein		PF23121.1, SPOC_AIPP2
LotjaGi1g1v0265300_LC.2.nasc006	LotjaGi1g1v0265300_LC	LotjaGi1g1v0265300_LC	LotjaGi1g1v0265300_LC.2.nasc006.p1																						FALSE	0.0186	3413	551	0.45314	8.57792	1	1	coding	LjG1.1_chr1	64821040	64830173	9134	+		GO:0046872	RING/FYVE/PHD zinc finger protein, putative;interpro_id=IPR011011 (Zinc finger%2C FYVE/PHD-type);gene_ontology_id=GO:0046872;best_blast_hit_tair=AT3G02890.1 RING/FYVE/PHD zinc finger superfamily protein;best_blast_hit_sprot=sp|O14686|KMT2D_HUMAN Histone-lysine N-methyltransferase 2D;best_blast_hit_trembl_plants=tr|K7LN08|K7LN08_SOYBN Uncharacterized protein, RING/FYVE/PHD zinc finger protein, putative;interpro_id=N.A.;gene_ontology_id=GO:0046872;best_blast_hit_tair=AT3G02890.1 RING/FYVE/PHD zinc finger superfamily protein;best_blast_hit_sprot=sp|O14686|KMT2D_HUMAN Histone-lysine N-methyltransferase 2D;best_blast_hit_trembl_plants=tr|K7LN08|K7LN08_SOYBN Uncharacterized protein, RING/FYVE/PHD zinc finger protein, putative;interpro_id=IPR011011 (Zinc finger%2C FYVE/PHD-type);gene_ontology_id=GO:0046872;best_blast_hit_tair=AT3G02890.3 RING/FYVE/PHD zinc finger superfamily protein;best_blast_hit_sprot=sp|O14686|KMT2D_HUMAN Histone-lysine N-methyltransferase 2D;best_blast_hit_trembl_plants=tr|A0A1J7H449|A0A1J7H449_LUPAN Uncharacterized protein		PF23121.1, SPOC_AIPP2
LotjaGi1g1v0265300_LC.2.nasc006	LotjaGi1g1v0265300_LC	LotjaGi1g1v0265300_LC	LotjaGi1g1v0265300_LC.2.nasc006.p2																						TRUE	0.99713	3413	551	0.45314	8.57792	1	1	coding	LjG1.1_chr1	64821040	64830173	9134	+		GO:0046872	RING/FYVE/PHD zinc finger protein, putative;interpro_id=IPR011011 (Zinc finger%2C FYVE/PHD-type);gene_ontology_id=GO:0046872;best_blast_hit_tair=AT3G02890.1 RING/FYVE/PHD zinc finger superfamily protein;best_blast_hit_sprot=sp|O14686|KMT2D_HUMAN Histone-lysine N-methyltransferase 2D;best_blast_hit_trembl_plants=tr|K7LN08|K7LN08_SOYBN Uncharacterized protein, RING/FYVE/PHD zinc finger protein, putative;interpro_id=N.A.;gene_ontology_id=GO:0046872;best_blast_hit_tair=AT3G02890.1 RING/FYVE/PHD zinc finger superfamily protein;best_blast_hit_sprot=sp|O14686|KMT2D_HUMAN Histone-lysine N-methyltransferase 2D;best_blast_hit_trembl_plants=tr|K7LN08|K7LN08_SOYBN Uncharacterized protein, RING/FYVE/PHD zinc finger protein, putative;interpro_id=IPR011011 (Zinc finger%2C FYVE/PHD-type);gene_ontology_id=GO:0046872;best_blast_hit_tair=AT3G02890.3 RING/FYVE/PHD zinc finger superfamily protein;best_blast_hit_sprot=sp|O14686|KMT2D_HUMAN Histone-lysine N-methyltransferase 2D;best_blast_hit_trembl_plants=tr|A0A1J7H449|A0A1J7H449_LUPAN Uncharacterized protein		PF23121.1, SPOC_AIPP2
LotjaGi1g1v0265300_LC.2.nasc007	LotjaGi1g1v0265300_LC	LotjaGi1g1v0265300_LC	LotjaGi1g1v0265300_LC.2.nasc007.p2		2S0JF, 2SKMY, 2S0JF, 2SKMY	F4K200		, E4 E8 binding protein-1, , E4 E8 binding protein-1	sp|F4K200|PHD6_ARATH PHD finger-containing protein 6 OS=Arabidopsis thaliana OX=3702 GN=PHD6 PE=1 SV=1		4.203E-11, 8.495E-11, 4.203E-11, 8.495E-11	5.683E-09		55.700, 41.400, 55.700, 41.400	52.800		70, 69, 70, 69	64		23, 527, 23, 527	25		85, 617, 85, 617	85	TRUE	0.9955	3605	627	0.45998	8.44905	1	1	coding	LjG1.1_chr1	64821040	64830173	9134	+		GO:0046872	RING/FYVE/PHD zinc finger protein, putative;interpro_id=IPR011011 (Zinc finger%2C FYVE/PHD-type);gene_ontology_id=GO:0046872;best_blast_hit_tair=AT3G02890.1 RING/FYVE/PHD zinc finger superfamily protein;best_blast_hit_sprot=sp|O14686|KMT2D_HUMAN Histone-lysine N-methyltransferase 2D;best_blast_hit_trembl_plants=tr|K7LN08|K7LN08_SOYBN Uncharacterized protein, RING/FYVE/PHD zinc finger protein, putative;interpro_id=N.A.;gene_ontology_id=GO:0046872;best_blast_hit_tair=AT3G02890.1 RING/FYVE/PHD zinc finger superfamily protein;best_blast_hit_sprot=sp|O14686|KMT2D_HUMAN Histone-lysine N-methyltransferase 2D;best_blast_hit_trembl_plants=tr|K7LN08|K7LN08_SOYBN Uncharacterized protein, RING/FYVE/PHD zinc finger protein, putative;interpro_id=IPR011011 (Zinc finger%2C FYVE/PHD-type);gene_ontology_id=GO:0046872;best_blast_hit_tair=AT3G02890.3 RING/FYVE/PHD zinc finger superfamily protein;best_blast_hit_sprot=sp|O14686|KMT2D_HUMAN Histone-lysine N-methyltransferase 2D;best_blast_hit_trembl_plants=tr|A0A1J7H449|A0A1J7H449_LUPAN Uncharacterized protein		PF23121.1, SPOC_AIPP2
LotjaGi1g1v0265300_LC.2.nasc007	LotjaGi1g1v0265300_LC	LotjaGi1g1v0265300_LC	LotjaGi1g1v0265300_LC.2.nasc007.p1																						FALSE	0.0186	3605	627	0.45998	8.44905	1	1	coding	LjG1.1_chr1	64821040	64830173	9134	+		GO:0046872	RING/FYVE/PHD zinc finger protein, putative;interpro_id=IPR011011 (Zinc finger%2C FYVE/PHD-type);gene_ontology_id=GO:0046872;best_blast_hit_tair=AT3G02890.1 RING/FYVE/PHD zinc finger superfamily protein;best_blast_hit_sprot=sp|O14686|KMT2D_HUMAN Histone-lysine N-methyltransferase 2D;best_blast_hit_trembl_plants=tr|K7LN08|K7LN08_SOYBN Uncharacterized protein, RING/FYVE/PHD zinc finger protein, putative;interpro_id=N.A.;gene_ontology_id=GO:0046872;best_blast_hit_tair=AT3G02890.1 RING/FYVE/PHD zinc finger superfamily protein;best_blast_hit_sprot=sp|O14686|KMT2D_HUMAN Histone-lysine N-methyltransferase 2D;best_blast_hit_trembl_plants=tr|K7LN08|K7LN08_SOYBN Uncharacterized protein, RING/FYVE/PHD zinc finger protein, putative;interpro_id=IPR011011 (Zinc finger%2C FYVE/PHD-type);gene_ontology_id=GO:0046872;best_blast_hit_tair=AT3G02890.3 RING/FYVE/PHD zinc finger superfamily protein;best_blast_hit_sprot=sp|O14686|KMT2D_HUMAN Histone-lysine N-methyltransferase 2D;best_blast_hit_trembl_plants=tr|A0A1J7H449|A0A1J7H449_LUPAN Uncharacterized protein		PF23121.1, SPOC_AIPP2
LotjaGi1g1v0265300_LC.2.nasc008	LotjaGi1g1v0265300_LC	LotjaGi1g1v0265300_LC	LotjaGi1g1v0265300_LC.2.nasc008.p2																						TRUE	0.99567	3824	663	0.43824	8.45595	1	1	coding	LjG1.1_chr1	64821040	64830173	9134	+		GO:0046872	RING/FYVE/PHD zinc finger protein, putative;interpro_id=IPR011011 (Zinc finger%2C FYVE/PHD-type);gene_ontology_id=GO:0046872;best_blast_hit_tair=AT3G02890.1 RING/FYVE/PHD zinc finger superfamily protein;best_blast_hit_sprot=sp|O14686|KMT2D_HUMAN Histone-lysine N-methyltransferase 2D;best_blast_hit_trembl_plants=tr|K7LN08|K7LN08_SOYBN Uncharacterized protein, RING/FYVE/PHD zinc finger protein, putative;interpro_id=N.A.;gene_ontology_id=GO:0046872;best_blast_hit_tair=AT3G02890.1 RING/FYVE/PHD zinc finger superfamily protein;best_blast_hit_sprot=sp|O14686|KMT2D_HUMAN Histone-lysine N-methyltransferase 2D;best_blast_hit_trembl_plants=tr|K7LN08|K7LN08_SOYBN Uncharacterized protein, RING/FYVE/PHD zinc finger protein, putative;interpro_id=IPR011011 (Zinc finger%2C FYVE/PHD-type);gene_ontology_id=GO:0046872;best_blast_hit_tair=AT3G02890.3 RING/FYVE/PHD zinc finger superfamily protein;best_blast_hit_sprot=sp|O14686|KMT2D_HUMAN Histone-lysine N-methyltransferase 2D;best_blast_hit_trembl_plants=tr|A0A1J7H449|A0A1J7H449_LUPAN Uncharacterized protein		PF23121.1, SPOC_AIPP2
LotjaGi1g1v0265300_LC.2.nasc008	LotjaGi1g1v0265300_LC	LotjaGi1g1v0265300_LC	LotjaGi1g1v0265300_LC.2.nasc008.p1																						FALSE	0.0186	3824	663	0.43824	8.45595	1	1	coding	LjG1.1_chr1	64821040	64830173	9134	+		GO:0046872	RING/FYVE/PHD zinc finger protein, putative;interpro_id=IPR011011 (Zinc finger%2C FYVE/PHD-type);gene_ontology_id=GO:0046872;best_blast_hit_tair=AT3G02890.1 RING/FYVE/PHD zinc finger superfamily protein;best_blast_hit_sprot=sp|O14686|KMT2D_HUMAN Histone-lysine N-methyltransferase 2D;best_blast_hit_trembl_plants=tr|K7LN08|K7LN08_SOYBN Uncharacterized protein, RING/FYVE/PHD zinc finger protein, putative;interpro_id=N.A.;gene_ontology_id=GO:0046872;best_blast_hit_tair=AT3G02890.1 RING/FYVE/PHD zinc finger superfamily protein;best_blast_hit_sprot=sp|O14686|KMT2D_HUMAN Histone-lysine N-methyltransferase 2D;best_blast_hit_trembl_plants=tr|K7LN08|K7LN08_SOYBN Uncharacterized protein, RING/FYVE/PHD zinc finger protein, putative;interpro_id=IPR011011 (Zinc finger%2C FYVE/PHD-type);gene_ontology_id=GO:0046872;best_blast_hit_tair=AT3G02890.3 RING/FYVE/PHD zinc finger superfamily protein;best_blast_hit_sprot=sp|O14686|KMT2D_HUMAN Histone-lysine N-methyltransferase 2D;best_blast_hit_trembl_plants=tr|A0A1J7H449|A0A1J7H449_LUPAN Uncharacterized protein		PF23121.1, SPOC_AIPP2
LotjaGi1g1v0265300_LC.2.nasc009	LotjaGi1g1v0265300_LC	LotjaGi1g1v0265300_LC	LotjaGi1g1v0265300_LC.2.nasc009.p2																						TRUE	0.99473	4019	719	0.43152	8.50249	1	1	coding	LjG1.1_chr1	64821040	64830173	9134	+		GO:0046872	RING/FYVE/PHD zinc finger protein, putative;interpro_id=IPR011011 (Zinc finger%2C FYVE/PHD-type);gene_ontology_id=GO:0046872;best_blast_hit_tair=AT3G02890.1 RING/FYVE/PHD zinc finger superfamily protein;best_blast_hit_sprot=sp|O14686|KMT2D_HUMAN Histone-lysine N-methyltransferase 2D;best_blast_hit_trembl_plants=tr|K7LN08|K7LN08_SOYBN Uncharacterized protein, RING/FYVE/PHD zinc finger protein, putative;interpro_id=N.A.;gene_ontology_id=GO:0046872;best_blast_hit_tair=AT3G02890.1 RING/FYVE/PHD zinc finger superfamily protein;best_blast_hit_sprot=sp|O14686|KMT2D_HUMAN Histone-lysine N-methyltransferase 2D;best_blast_hit_trembl_plants=tr|K7LN08|K7LN08_SOYBN Uncharacterized protein, RING/FYVE/PHD zinc finger protein, putative;interpro_id=IPR011011 (Zinc finger%2C FYVE/PHD-type);gene_ontology_id=GO:0046872;best_blast_hit_tair=AT3G02890.3 RING/FYVE/PHD zinc finger superfamily protein;best_blast_hit_sprot=sp|O14686|KMT2D_HUMAN Histone-lysine N-methyltransferase 2D;best_blast_hit_trembl_plants=tr|A0A1J7H449|A0A1J7H449_LUPAN Uncharacterized protein		PF23121.1, SPOC_AIPP2
LotjaGi1g1v0265300_LC.2.nasc009	LotjaGi1g1v0265300_LC	LotjaGi1g1v0265300_LC	LotjaGi1g1v0265300_LC.2.nasc009.p1																						FALSE	0.0186	4019	719	0.43152	8.50249	1	1	coding	LjG1.1_chr1	64821040	64830173	9134	+		GO:0046872	RING/FYVE/PHD zinc finger protein, putative;interpro_id=IPR011011 (Zinc finger%2C FYVE/PHD-type);gene_ontology_id=GO:0046872;best_blast_hit_tair=AT3G02890.1 RING/FYVE/PHD zinc finger superfamily protein;best_blast_hit_sprot=sp|O14686|KMT2D_HUMAN Histone-lysine N-methyltransferase 2D;best_blast_hit_trembl_plants=tr|K7LN08|K7LN08_SOYBN Uncharacterized protein, RING/FYVE/PHD zinc finger protein, putative;interpro_id=N.A.;gene_ontology_id=GO:0046872;best_blast_hit_tair=AT3G02890.1 RING/FYVE/PHD zinc finger superfamily protein;best_blast_hit_sprot=sp|O14686|KMT2D_HUMAN Histone-lysine N-methyltransferase 2D;best_blast_hit_trembl_plants=tr|K7LN08|K7LN08_SOYBN Uncharacterized protein, RING/FYVE/PHD zinc finger protein, putative;interpro_id=IPR011011 (Zinc finger%2C FYVE/PHD-type);gene_ontology_id=GO:0046872;best_blast_hit_tair=AT3G02890.3 RING/FYVE/PHD zinc finger superfamily protein;best_blast_hit_sprot=sp|O14686|KMT2D_HUMAN Histone-lysine N-methyltransferase 2D;best_blast_hit_trembl_plants=tr|A0A1J7H449|A0A1J7H449_LUPAN Uncharacterized protein		PF23121.1, SPOC_AIPP2
LotjaGi1g1v0265300_LC.2.nasc010	LotjaGi1g1v0265300_LC	LotjaGi1g1v0265300_LC	LotjaGi1g1v0265300_LC.2.nasc010.p2		2QTS7	B3H578		PHD zinc finger	sp|B3H578|PHD1_ARATH PHD finger-containing protein 1 OS=Arabidopsis thaliana OX=3702 GN=PHD1 PE=1 SV=1		1.143E-90	4.772E-16		31.000	37.700		321	87		13	540		690	672	TRUE	0.99431	4122	776	0.45535	8.12825	1	1	coding	LjG1.1_chr1	64821040	64830173	9134	+		GO:0046872	RING/FYVE/PHD zinc finger protein, putative;interpro_id=IPR011011 (Zinc finger%2C FYVE/PHD-type);gene_ontology_id=GO:0046872;best_blast_hit_tair=AT3G02890.1 RING/FYVE/PHD zinc finger superfamily protein;best_blast_hit_sprot=sp|O14686|KMT2D_HUMAN Histone-lysine N-methyltransferase 2D;best_blast_hit_trembl_plants=tr|K7LN08|K7LN08_SOYBN Uncharacterized protein, RING/FYVE/PHD zinc finger protein, putative;interpro_id=N.A.;gene_ontology_id=GO:0046872;best_blast_hit_tair=AT3G02890.1 RING/FYVE/PHD zinc finger superfamily protein;best_blast_hit_sprot=sp|O14686|KMT2D_HUMAN Histone-lysine N-methyltransferase 2D;best_blast_hit_trembl_plants=tr|K7LN08|K7LN08_SOYBN Uncharacterized protein, RING/FYVE/PHD zinc finger protein, putative;interpro_id=IPR011011 (Zinc finger%2C FYVE/PHD-type);gene_ontology_id=GO:0046872;best_blast_hit_tair=AT3G02890.3 RING/FYVE/PHD zinc finger superfamily protein;best_blast_hit_sprot=sp|O14686|KMT2D_HUMAN Histone-lysine N-methyltransferase 2D;best_blast_hit_trembl_plants=tr|A0A1J7H449|A0A1J7H449_LUPAN Uncharacterized protein		PF23121.1, SPOC_AIPP2
LotjaGi1g1v0265300_LC.2.nasc010	LotjaGi1g1v0265300_LC	LotjaGi1g1v0265300_LC	LotjaGi1g1v0265300_LC.2.nasc010.p1																						FALSE	0.0186	4122	776	0.45535	8.12825	1	1	coding	LjG1.1_chr1	64821040	64830173	9134	+		GO:0046872	RING/FYVE/PHD zinc finger protein, putative;interpro_id=IPR011011 (Zinc finger%2C FYVE/PHD-type);gene_ontology_id=GO:0046872;best_blast_hit_tair=AT3G02890.1 RING/FYVE/PHD zinc finger superfamily protein;best_blast_hit_sprot=sp|O14686|KMT2D_HUMAN Histone-lysine N-methyltransferase 2D;best_blast_hit_trembl_plants=tr|K7LN08|K7LN08_SOYBN Uncharacterized protein, RING/FYVE/PHD zinc finger protein, putative;interpro_id=N.A.;gene_ontology_id=GO:0046872;best_blast_hit_tair=AT3G02890.1 RING/FYVE/PHD zinc finger superfamily protein;best_blast_hit_sprot=sp|O14686|KMT2D_HUMAN Histone-lysine N-methyltransferase 2D;best_blast_hit_trembl_plants=tr|K7LN08|K7LN08_SOYBN Uncharacterized protein, RING/FYVE/PHD zinc finger protein, putative;interpro_id=IPR011011 (Zinc finger%2C FYVE/PHD-type);gene_ontology_id=GO:0046872;best_blast_hit_tair=AT3G02890.3 RING/FYVE/PHD zinc finger superfamily protein;best_blast_hit_sprot=sp|O14686|KMT2D_HUMAN Histone-lysine N-methyltransferase 2D;best_blast_hit_trembl_plants=tr|A0A1J7H449|A0A1J7H449_LUPAN Uncharacterized protein		PF23121.1, SPOC_AIPP2
LotjaGi1g1v0265300_LC.3	LotjaGi1g1v0265300_LC	LotjaGi1g1v0265300_LC																									1526	496	0.43188	8.43899	-1	0.909325	coding	LjG1.1_chr1	64821040	64830173	9134	+		GO:0046872	RING/FYVE/PHD zinc finger protein, putative;interpro_id=IPR011011 (Zinc finger%2C FYVE/PHD-type);gene_ontology_id=GO:0046872;best_blast_hit_tair=AT3G02890.1 RING/FYVE/PHD zinc finger superfamily protein;best_blast_hit_sprot=sp|O14686|KMT2D_HUMAN Histone-lysine N-methyltransferase 2D;best_blast_hit_trembl_plants=tr|K7LN08|K7LN08_SOYBN Uncharacterized protein, RING/FYVE/PHD zinc finger protein, putative;interpro_id=N.A.;gene_ontology_id=GO:0046872;best_blast_hit_tair=AT3G02890.1 RING/FYVE/PHD zinc finger superfamily protein;best_blast_hit_sprot=sp|O14686|KMT2D_HUMAN Histone-lysine N-methyltransferase 2D;best_blast_hit_trembl_plants=tr|K7LN08|K7LN08_SOYBN Uncharacterized protein, RING/FYVE/PHD zinc finger protein, putative;interpro_id=IPR011011 (Zinc finger%2C FYVE/PHD-type);gene_ontology_id=GO:0046872;best_blast_hit_tair=AT3G02890.3 RING/FYVE/PHD zinc finger superfamily protein;best_blast_hit_sprot=sp|O14686|KMT2D_HUMAN Histone-lysine N-methyltransferase 2D;best_blast_hit_trembl_plants=tr|A0A1J7H449|A0A1J7H449_LUPAN Uncharacterized protein		PF23121.1, SPOC_AIPP2
LotjaGi1g1v0265300_LC.3.nasc001	LotjaGi1g1v0265300_LC	LotjaGi1g1v0265300_LC																									726	33	0.38582	8.02375	1	0.00900843	noncoding	LjG1.1_chr1	64821040	64830173	9134	+		GO:0046872	RING/FYVE/PHD zinc finger protein, putative;interpro_id=IPR011011 (Zinc finger%2C FYVE/PHD-type);gene_ontology_id=GO:0046872;best_blast_hit_tair=AT3G02890.1 RING/FYVE/PHD zinc finger superfamily protein;best_blast_hit_sprot=sp|O14686|KMT2D_HUMAN Histone-lysine N-methyltransferase 2D;best_blast_hit_trembl_plants=tr|K7LN08|K7LN08_SOYBN Uncharacterized protein, RING/FYVE/PHD zinc finger protein, putative;interpro_id=N.A.;gene_ontology_id=GO:0046872;best_blast_hit_tair=AT3G02890.1 RING/FYVE/PHD zinc finger superfamily protein;best_blast_hit_sprot=sp|O14686|KMT2D_HUMAN Histone-lysine N-methyltransferase 2D;best_blast_hit_trembl_plants=tr|K7LN08|K7LN08_SOYBN Uncharacterized protein, RING/FYVE/PHD zinc finger protein, putative;interpro_id=IPR011011 (Zinc finger%2C FYVE/PHD-type);gene_ontology_id=GO:0046872;best_blast_hit_tair=AT3G02890.3 RING/FYVE/PHD zinc finger superfamily protein;best_blast_hit_sprot=sp|O14686|KMT2D_HUMAN Histone-lysine N-methyltransferase 2D;best_blast_hit_trembl_plants=tr|A0A1J7H449|A0A1J7H449_LUPAN Uncharacterized protein		PF23121.1, SPOC_AIPP2
LotjaGi1g1v0265300_LC.3.nasc002	LotjaGi1g1v0265300_LC	LotjaGi1g1v0265300_LC																									258	44	0.44016	5.96886	1	0.0284718	noncoding	LjG1.1_chr1	64821040	64830173	9134	+		GO:0046872	RING/FYVE/PHD zinc finger protein, putative;interpro_id=IPR011011 (Zinc finger%2C FYVE/PHD-type);gene_ontology_id=GO:0046872;best_blast_hit_tair=AT3G02890.1 RING/FYVE/PHD zinc finger superfamily protein;best_blast_hit_sprot=sp|O14686|KMT2D_HUMAN Histone-lysine N-methyltransferase 2D;best_blast_hit_trembl_plants=tr|K7LN08|K7LN08_SOYBN Uncharacterized protein, RING/FYVE/PHD zinc finger protein, putative;interpro_id=N.A.;gene_ontology_id=GO:0046872;best_blast_hit_tair=AT3G02890.1 RING/FYVE/PHD zinc finger superfamily protein;best_blast_hit_sprot=sp|O14686|KMT2D_HUMAN Histone-lysine N-methyltransferase 2D;best_blast_hit_trembl_plants=tr|K7LN08|K7LN08_SOYBN Uncharacterized protein, RING/FYVE/PHD zinc finger protein, putative;interpro_id=IPR011011 (Zinc finger%2C FYVE/PHD-type);gene_ontology_id=GO:0046872;best_blast_hit_tair=AT3G02890.3 RING/FYVE/PHD zinc finger superfamily protein;best_blast_hit_sprot=sp|O14686|KMT2D_HUMAN Histone-lysine N-methyltransferase 2D;best_blast_hit_trembl_plants=tr|A0A1J7H449|A0A1J7H449_LUPAN Uncharacterized protein		PF23121.1, SPOC_AIPP2
LotjaGi1g1v0265300_LC.3.nasc003	LotjaGi1g1v0265300_LC	LotjaGi1g1v0265300_LC																									379	114	0.42844	6.80052	-1	0.0621555	noncoding	LjG1.1_chr1	64821040	64830173	9134	+		GO:0046872	RING/FYVE/PHD zinc finger protein, putative;interpro_id=IPR011011 (Zinc finger%2C FYVE/PHD-type);gene_ontology_id=GO:0046872;best_blast_hit_tair=AT3G02890.1 RING/FYVE/PHD zinc finger superfamily protein;best_blast_hit_sprot=sp|O14686|KMT2D_HUMAN Histone-lysine N-methyltransferase 2D;best_blast_hit_trembl_plants=tr|K7LN08|K7LN08_SOYBN Uncharacterized protein, RING/FYVE/PHD zinc finger protein, putative;interpro_id=N.A.;gene_ontology_id=GO:0046872;best_blast_hit_tair=AT3G02890.1 RING/FYVE/PHD zinc finger superfamily protein;best_blast_hit_sprot=sp|O14686|KMT2D_HUMAN Histone-lysine N-methyltransferase 2D;best_blast_hit_trembl_plants=tr|K7LN08|K7LN08_SOYBN Uncharacterized protein, RING/FYVE/PHD zinc finger protein, putative;interpro_id=IPR011011 (Zinc finger%2C FYVE/PHD-type);gene_ontology_id=GO:0046872;best_blast_hit_tair=AT3G02890.3 RING/FYVE/PHD zinc finger superfamily protein;best_blast_hit_sprot=sp|O14686|KMT2D_HUMAN Histone-lysine N-methyltransferase 2D;best_blast_hit_trembl_plants=tr|A0A1J7H449|A0A1J7H449_LUPAN Uncharacterized protein		PF23121.1, SPOC_AIPP2
LotjaGi1g1v0265300_LC.3.nasc004	LotjaGi1g1v0265300_LC	LotjaGi1g1v0265300_LC	LotjaGi1g1v0265300_LC.3.nasc004.p1																						TRUE	0.99793	908	280	0.47213	5.86746	1	0.999996	coding	LjG1.1_chr1	64821040	64830173	9134	+		GO:0046872	RING/FYVE/PHD zinc finger protein, putative;interpro_id=IPR011011 (Zinc finger%2C FYVE/PHD-type);gene_ontology_id=GO:0046872;best_blast_hit_tair=AT3G02890.1 RING/FYVE/PHD zinc finger superfamily protein;best_blast_hit_sprot=sp|O14686|KMT2D_HUMAN Histone-lysine N-methyltransferase 2D;best_blast_hit_trembl_plants=tr|K7LN08|K7LN08_SOYBN Uncharacterized protein, RING/FYVE/PHD zinc finger protein, putative;interpro_id=N.A.;gene_ontology_id=GO:0046872;best_blast_hit_tair=AT3G02890.1 RING/FYVE/PHD zinc finger superfamily protein;best_blast_hit_sprot=sp|O14686|KMT2D_HUMAN Histone-lysine N-methyltransferase 2D;best_blast_hit_trembl_plants=tr|K7LN08|K7LN08_SOYBN Uncharacterized protein, RING/FYVE/PHD zinc finger protein, putative;interpro_id=IPR011011 (Zinc finger%2C FYVE/PHD-type);gene_ontology_id=GO:0046872;best_blast_hit_tair=AT3G02890.3 RING/FYVE/PHD zinc finger superfamily protein;best_blast_hit_sprot=sp|O14686|KMT2D_HUMAN Histone-lysine N-methyltransferase 2D;best_blast_hit_trembl_plants=tr|A0A1J7H449|A0A1J7H449_LUPAN Uncharacterized protein		PF23121.1, SPOC_AIPP2
LotjaGi1g1v0265400_LC.1	LotjaGi1g1v0265400_LC	LotjaGi1g1v0265400_LC	LotjaGi1g1v0265400_LC.1.p1																						TRUE	0.98328	8624	214	0.32295	5.58934	1	0.993046	coding	LjG1.1_chr1	64835511	64844134	8624	-			DUF4283 domain protein;interpro_id=IPR025558 (Domain of unknown function DUF4283);gene_ontology_id=N.A.;best_blast_hit_tair=AT2G01050.1 zinc ion binding / nucleic acid binding protein;best_blast_hit_sprot=sp|Q2HA26|UTP10_CHAGB U3 small nucleolar RNA-associated protein 10;best_blast_hit_trembl_plants=tr|V7AUW5|V7AUW5_PHAVU Uncharacterized protein
LotjaGi1g1v0265400_LC.1	LotjaGi1g1v0265400_LC	LotjaGi1g1v0265400_LC	LotjaGi1g1v0265400_LC.1.p2																						FALSE	0.83004	8624	214	0.32295	5.58934	1	0.993046	coding	LjG1.1_chr1	64835511	64844134	8624	-			DUF4283 domain protein;interpro_id=IPR025558 (Domain of unknown function DUF4283);gene_ontology_id=N.A.;best_blast_hit_tair=AT2G01050.1 zinc ion binding / nucleic acid binding protein;best_blast_hit_sprot=sp|Q2HA26|UTP10_CHAGB U3 small nucleolar RNA-associated protein 10;best_blast_hit_trembl_plants=tr|V7AUW5|V7AUW5_PHAVU Uncharacterized protein
LotjaGi1g1v0265400_LC.1	LotjaGi1g1v0265400_LC	LotjaGi1g1v0265400_LC	LotjaGi1g1v0265400_LC.1.p3																						TRUE	0.99688	8624	214	0.32295	5.58934	1	0.993046	coding	LjG1.1_chr1	64835511	64844134	8624	-			DUF4283 domain protein;interpro_id=IPR025558 (Domain of unknown function DUF4283);gene_ontology_id=N.A.;best_blast_hit_tair=AT2G01050.1 zinc ion binding / nucleic acid binding protein;best_blast_hit_sprot=sp|Q2HA26|UTP10_CHAGB U3 small nucleolar RNA-associated protein 10;best_blast_hit_trembl_plants=tr|V7AUW5|V7AUW5_PHAVU Uncharacterized protein
LotjaGi1g1v0265400_LC.1	LotjaGi1g1v0265400_LC	LotjaGi1g1v0265400_LC	LotjaGi1g1v0265400_LC.1.p4																						FALSE	0.08389	8624	214	0.32295	5.58934	1	0.993046	coding	LjG1.1_chr1	64835511	64844134	8624	-			DUF4283 domain protein;interpro_id=IPR025558 (Domain of unknown function DUF4283);gene_ontology_id=N.A.;best_blast_hit_tair=AT2G01050.1 zinc ion binding / nucleic acid binding protein;best_blast_hit_sprot=sp|Q2HA26|UTP10_CHAGB U3 small nucleolar RNA-associated protein 10;best_blast_hit_trembl_plants=tr|V7AUW5|V7AUW5_PHAVU Uncharacterized protein
LotjaGi1g1v0265500.1	LotjaGi1g1v0265500	LotjaGi1g1v0265500	LotjaGi1g1v0265500.1.p1																						TRUE	0.9997	15031	174	0.28165	9.14305	1	0.477904	noncoding	LjG1.1_chr1	64847742	64886568	38827	-		GO:0006661, GO:0070772	VAC14-like protein;interpro_id=IPR016024 (Armadillo-type fold);gene_ontology_id=GO:0006661, GO:0070772;best_blast_hit_tair=AT2G01690.1 ARM repeat superfamily protein;best_blast_hit_sprot=sp|Q9ZU97|VAC14_ARATH Protein VAC14 homolog;best_blast_hit_trembl_plants=tr|A0A072VR25|A0A072VR25_MEDTR VAC14-like protein, VAC14-like protein;interpro_id=N.A.;gene_ontology_id=GO:0006661, GO:0070772;best_blast_hit_tair=AT2G01690.1 ARM repeat superfamily protein;best_blast_hit_sprot=sp|Q9ZU97|VAC14_ARATH Protein VAC14 homolog;best_blast_hit_trembl_plants=tr|A0A072VR25|A0A072VR25_MEDTR VAC14-like protein	VAC14-like protein; TAIR: AT2G01690.1 ARM repeat superfamily protein; Swiss-Prot: sp|Q9ZU97|VAC14_ARATH Protein VAC14 homolog; TrEMBL-Plants: tr|A0A072VR25|A0A072VR25_MEDTR VAC14-like protein; Found in the gene: LotjaGi1g1v0265500
LotjaGi1g1v0265500.1	LotjaGi1g1v0265500	LotjaGi1g1v0265500	LotjaGi1g1v0265500.1.p2																						TRUE	0.93751	15031	174	0.28165	9.14305	1	0.477904	noncoding	LjG1.1_chr1	64847742	64886568	38827	-		GO:0006661, GO:0070772	VAC14-like protein;interpro_id=IPR016024 (Armadillo-type fold);gene_ontology_id=GO:0006661, GO:0070772;best_blast_hit_tair=AT2G01690.1 ARM repeat superfamily protein;best_blast_hit_sprot=sp|Q9ZU97|VAC14_ARATH Protein VAC14 homolog;best_blast_hit_trembl_plants=tr|A0A072VR25|A0A072VR25_MEDTR VAC14-like protein, VAC14-like protein;interpro_id=N.A.;gene_ontology_id=GO:0006661, GO:0070772;best_blast_hit_tair=AT2G01690.1 ARM repeat superfamily protein;best_blast_hit_sprot=sp|Q9ZU97|VAC14_ARATH Protein VAC14 homolog;best_blast_hit_trembl_plants=tr|A0A072VR25|A0A072VR25_MEDTR VAC14-like protein	VAC14-like protein; TAIR: AT2G01690.1 ARM repeat superfamily protein; Swiss-Prot: sp|Q9ZU97|VAC14_ARATH Protein VAC14 homolog; TrEMBL-Plants: tr|A0A072VR25|A0A072VR25_MEDTR VAC14-like protein; Found in the gene: LotjaGi1g1v0265500
LotjaGi1g1v0265500.1.nasc002	LotjaGi1g1v0265500	LotjaGi1g1v0265500	LotjaGi1g1v0265500.1.nasc002.p1																						TRUE	0.93751	2001	174	0.31761	9.14305	1	0.677889	coding	LjG1.1_chr1	64847742	64886568	38827	-		GO:0006661, GO:0070772	VAC14-like protein;interpro_id=IPR016024 (Armadillo-type fold);gene_ontology_id=GO:0006661, GO:0070772;best_blast_hit_tair=AT2G01690.1 ARM repeat superfamily protein;best_blast_hit_sprot=sp|Q9ZU97|VAC14_ARATH Protein VAC14 homolog;best_blast_hit_trembl_plants=tr|A0A072VR25|A0A072VR25_MEDTR VAC14-like protein, VAC14-like protein;interpro_id=N.A.;gene_ontology_id=GO:0006661, GO:0070772;best_blast_hit_tair=AT2G01690.1 ARM repeat superfamily protein;best_blast_hit_sprot=sp|Q9ZU97|VAC14_ARATH Protein VAC14 homolog;best_blast_hit_trembl_plants=tr|A0A072VR25|A0A072VR25_MEDTR VAC14-like protein	VAC14-like protein; TAIR: AT2G01690.1 ARM repeat superfamily protein; Swiss-Prot: sp|Q9ZU97|VAC14_ARATH Protein VAC14 homolog; TrEMBL-Plants: tr|A0A072VR25|A0A072VR25_MEDTR VAC14-like protein; Found in the gene: LotjaGi1g1v0265500
LotjaGi1g1v0265500.1.nasc003	LotjaGi1g1v0265500	LotjaGi1g1v0265500	LotjaGi1g1v0265500.1.nasc003.p1																						TRUE	0.93751	987	174	0.34231	9.14305	1	0.802119	coding	LjG1.1_chr1	64847742	64886568	38827	-		GO:0006661, GO:0070772	VAC14-like protein;interpro_id=IPR016024 (Armadillo-type fold);gene_ontology_id=GO:0006661, GO:0070772;best_blast_hit_tair=AT2G01690.1 ARM repeat superfamily protein;best_blast_hit_sprot=sp|Q9ZU97|VAC14_ARATH Protein VAC14 homolog;best_blast_hit_trembl_plants=tr|A0A072VR25|A0A072VR25_MEDTR VAC14-like protein, VAC14-like protein;interpro_id=N.A.;gene_ontology_id=GO:0006661, GO:0070772;best_blast_hit_tair=AT2G01690.1 ARM repeat superfamily protein;best_blast_hit_sprot=sp|Q9ZU97|VAC14_ARATH Protein VAC14 homolog;best_blast_hit_trembl_plants=tr|A0A072VR25|A0A072VR25_MEDTR VAC14-like protein	VAC14-like protein; TAIR: AT2G01690.1 ARM repeat superfamily protein; Swiss-Prot: sp|Q9ZU97|VAC14_ARATH Protein VAC14 homolog; TrEMBL-Plants: tr|A0A072VR25|A0A072VR25_MEDTR VAC14-like protein; Found in the gene: LotjaGi1g1v0265500
LotjaGi1g1v0265500.1.nasc004	LotjaGi1g1v0265500	LotjaGi1g1v0265500	LotjaGi1g1v0265500.1.nasc004.p1																						TRUE	0.93751	1052	174	0.31733	9.14305	1	0.672605	coding	LjG1.1_chr1	64847742	64886568	38827	-		GO:0006661, GO:0070772	VAC14-like protein;interpro_id=IPR016024 (Armadillo-type fold);gene_ontology_id=GO:0006661, GO:0070772;best_blast_hit_tair=AT2G01690.1 ARM repeat superfamily protein;best_blast_hit_sprot=sp|Q9ZU97|VAC14_ARATH Protein VAC14 homolog;best_blast_hit_trembl_plants=tr|A0A072VR25|A0A072VR25_MEDTR VAC14-like protein, VAC14-like protein;interpro_id=N.A.;gene_ontology_id=GO:0006661, GO:0070772;best_blast_hit_tair=AT2G01690.1 ARM repeat superfamily protein;best_blast_hit_sprot=sp|Q9ZU97|VAC14_ARATH Protein VAC14 homolog;best_blast_hit_trembl_plants=tr|A0A072VR25|A0A072VR25_MEDTR VAC14-like protein	VAC14-like protein; TAIR: AT2G01690.1 ARM repeat superfamily protein; Swiss-Prot: sp|Q9ZU97|VAC14_ARATH Protein VAC14 homolog; TrEMBL-Plants: tr|A0A072VR25|A0A072VR25_MEDTR VAC14-like protein; Found in the gene: LotjaGi1g1v0265500
LotjaGi1g1v0265500.1.nasc005	LotjaGi1g1v0265500	LotjaGi1g1v0265500	LotjaGi1g1v0265500.1.nasc005.p1																						TRUE	0.93751	1088	174	0.35737	9.14305	1	0.85957	coding	LjG1.1_chr1	64847742	64886568	38827	-		GO:0006661, GO:0070772	VAC14-like protein;interpro_id=IPR016024 (Armadillo-type fold);gene_ontology_id=GO:0006661, GO:0070772;best_blast_hit_tair=AT2G01690.1 ARM repeat superfamily protein;best_blast_hit_sprot=sp|Q9ZU97|VAC14_ARATH Protein VAC14 homolog;best_blast_hit_trembl_plants=tr|A0A072VR25|A0A072VR25_MEDTR VAC14-like protein, VAC14-like protein;interpro_id=N.A.;gene_ontology_id=GO:0006661, GO:0070772;best_blast_hit_tair=AT2G01690.1 ARM repeat superfamily protein;best_blast_hit_sprot=sp|Q9ZU97|VAC14_ARATH Protein VAC14 homolog;best_blast_hit_trembl_plants=tr|A0A072VR25|A0A072VR25_MEDTR VAC14-like protein	VAC14-like protein; TAIR: AT2G01690.1 ARM repeat superfamily protein; Swiss-Prot: sp|Q9ZU97|VAC14_ARATH Protein VAC14 homolog; TrEMBL-Plants: tr|A0A072VR25|A0A072VR25_MEDTR VAC14-like protein; Found in the gene: LotjaGi1g1v0265500
LotjaGi1g1v0265500.1.nasc006	LotjaGi1g1v0265500	LotjaGi1g1v0265500	LotjaGi1g1v0265500.1.nasc006.p1																						TRUE	0.93751	1160	174	0.35955	9.14305	1	0.866654	coding	LjG1.1_chr1	64847742	64886568	38827	-		GO:0006661, GO:0070772	VAC14-like protein;interpro_id=IPR016024 (Armadillo-type fold);gene_ontology_id=GO:0006661, GO:0070772;best_blast_hit_tair=AT2G01690.1 ARM repeat superfamily protein;best_blast_hit_sprot=sp|Q9ZU97|VAC14_ARATH Protein VAC14 homolog;best_blast_hit_trembl_plants=tr|A0A072VR25|A0A072VR25_MEDTR VAC14-like protein, VAC14-like protein;interpro_id=N.A.;gene_ontology_id=GO:0006661, GO:0070772;best_blast_hit_tair=AT2G01690.1 ARM repeat superfamily protein;best_blast_hit_sprot=sp|Q9ZU97|VAC14_ARATH Protein VAC14 homolog;best_blast_hit_trembl_plants=tr|A0A072VR25|A0A072VR25_MEDTR VAC14-like protein	VAC14-like protein; TAIR: AT2G01690.1 ARM repeat superfamily protein; Swiss-Prot: sp|Q9ZU97|VAC14_ARATH Protein VAC14 homolog; TrEMBL-Plants: tr|A0A072VR25|A0A072VR25_MEDTR VAC14-like protein; Found in the gene: LotjaGi1g1v0265500
LotjaGi1g1v0265500.1.nasc007	LotjaGi1g1v0265500	LotjaGi1g1v0265500	LotjaGi1g1v0265500.1.nasc007.p1																						TRUE	0.93751	1465	174	0.35517	9.14305	1	0.852111	coding	LjG1.1_chr1	64847742	64886568	38827	-		GO:0006661, GO:0070772	VAC14-like protein;interpro_id=IPR016024 (Armadillo-type fold);gene_ontology_id=GO:0006661, GO:0070772;best_blast_hit_tair=AT2G01690.1 ARM repeat superfamily protein;best_blast_hit_sprot=sp|Q9ZU97|VAC14_ARATH Protein VAC14 homolog;best_blast_hit_trembl_plants=tr|A0A072VR25|A0A072VR25_MEDTR VAC14-like protein, VAC14-like protein;interpro_id=N.A.;gene_ontology_id=GO:0006661, GO:0070772;best_blast_hit_tair=AT2G01690.1 ARM repeat superfamily protein;best_blast_hit_sprot=sp|Q9ZU97|VAC14_ARATH Protein VAC14 homolog;best_blast_hit_trembl_plants=tr|A0A072VR25|A0A072VR25_MEDTR VAC14-like protein	VAC14-like protein; TAIR: AT2G01690.1 ARM repeat superfamily protein; Swiss-Prot: sp|Q9ZU97|VAC14_ARATH Protein VAC14 homolog; TrEMBL-Plants: tr|A0A072VR25|A0A072VR25_MEDTR VAC14-like protein; Found in the gene: LotjaGi1g1v0265500
LotjaGi1g1v0265500.1.nasc008	LotjaGi1g1v0265500	LotjaGi1g1v0265500	LotjaGi1g1v0265500.1.nasc008.p1																						TRUE	0.93751	1416	174	0.36046	9.14305	1	0.869521	coding	LjG1.1_chr1	64847742	64886568	38827	-		GO:0006661, GO:0070772	VAC14-like protein;interpro_id=IPR016024 (Armadillo-type fold);gene_ontology_id=GO:0006661, GO:0070772;best_blast_hit_tair=AT2G01690.1 ARM repeat superfamily protein;best_blast_hit_sprot=sp|Q9ZU97|VAC14_ARATH Protein VAC14 homolog;best_blast_hit_trembl_plants=tr|A0A072VR25|A0A072VR25_MEDTR VAC14-like protein, VAC14-like protein;interpro_id=N.A.;gene_ontology_id=GO:0006661, GO:0070772;best_blast_hit_tair=AT2G01690.1 ARM repeat superfamily protein;best_blast_hit_sprot=sp|Q9ZU97|VAC14_ARATH Protein VAC14 homolog;best_blast_hit_trembl_plants=tr|A0A072VR25|A0A072VR25_MEDTR VAC14-like protein	VAC14-like protein; TAIR: AT2G01690.1 ARM repeat superfamily protein; Swiss-Prot: sp|Q9ZU97|VAC14_ARATH Protein VAC14 homolog; TrEMBL-Plants: tr|A0A072VR25|A0A072VR25_MEDTR VAC14-like protein; Found in the gene: LotjaGi1g1v0265500
LotjaGi1g1v0265500.1.nasc009	LotjaGi1g1v0265500	LotjaGi1g1v0265500	LotjaGi1g1v0265500.1.nasc009.p1																						TRUE	0.93751	1551	174	0.37571	9.14305	1	0.910243	coding	LjG1.1_chr1	64847742	64886568	38827	-		GO:0006661, GO:0070772	VAC14-like protein;interpro_id=IPR016024 (Armadillo-type fold);gene_ontology_id=GO:0006661, GO:0070772;best_blast_hit_tair=AT2G01690.1 ARM repeat superfamily protein;best_blast_hit_sprot=sp|Q9ZU97|VAC14_ARATH Protein VAC14 homolog;best_blast_hit_trembl_plants=tr|A0A072VR25|A0A072VR25_MEDTR VAC14-like protein, VAC14-like protein;interpro_id=N.A.;gene_ontology_id=GO:0006661, GO:0070772;best_blast_hit_tair=AT2G01690.1 ARM repeat superfamily protein;best_blast_hit_sprot=sp|Q9ZU97|VAC14_ARATH Protein VAC14 homolog;best_blast_hit_trembl_plants=tr|A0A072VR25|A0A072VR25_MEDTR VAC14-like protein	VAC14-like protein; TAIR: AT2G01690.1 ARM repeat superfamily protein; Swiss-Prot: sp|Q9ZU97|VAC14_ARATH Protein VAC14 homolog; TrEMBL-Plants: tr|A0A072VR25|A0A072VR25_MEDTR VAC14-like protein; Found in the gene: LotjaGi1g1v0265500
LotjaGi1g1v0265500.1.nasc010	LotjaGi1g1v0265500	LotjaGi1g1v0265500	LotjaGi1g1v0265500.1.nasc010.p1																						TRUE	0.99751	1686	174	0.41163	9.14305	1	0.963164	coding	LjG1.1_chr1	64847742	64886568	38827	-		GO:0006661, GO:0070772	VAC14-like protein;interpro_id=IPR016024 (Armadillo-type fold);gene_ontology_id=GO:0006661, GO:0070772;best_blast_hit_tair=AT2G01690.1 ARM repeat superfamily protein;best_blast_hit_sprot=sp|Q9ZU97|VAC14_ARATH Protein VAC14 homolog;best_blast_hit_trembl_plants=tr|A0A072VR25|A0A072VR25_MEDTR VAC14-like protein, VAC14-like protein;interpro_id=N.A.;gene_ontology_id=GO:0006661, GO:0070772;best_blast_hit_tair=AT2G01690.1 ARM repeat superfamily protein;best_blast_hit_sprot=sp|Q9ZU97|VAC14_ARATH Protein VAC14 homolog;best_blast_hit_trembl_plants=tr|A0A072VR25|A0A072VR25_MEDTR VAC14-like protein	VAC14-like protein; TAIR: AT2G01690.1 ARM repeat superfamily protein; Swiss-Prot: sp|Q9ZU97|VAC14_ARATH Protein VAC14 homolog; TrEMBL-Plants: tr|A0A072VR25|A0A072VR25_MEDTR VAC14-like protein; Found in the gene: LotjaGi1g1v0265500
LotjaGi1g1v0265500.1.nasc010	LotjaGi1g1v0265500	LotjaGi1g1v0265500	LotjaGi1g1v0265500.1.nasc010.p2																						TRUE	0.93751	1686	174	0.41163	9.14305	1	0.963164	coding	LjG1.1_chr1	64847742	64886568	38827	-		GO:0006661, GO:0070772	VAC14-like protein;interpro_id=IPR016024 (Armadillo-type fold);gene_ontology_id=GO:0006661, GO:0070772;best_blast_hit_tair=AT2G01690.1 ARM repeat superfamily protein;best_blast_hit_sprot=sp|Q9ZU97|VAC14_ARATH Protein VAC14 homolog;best_blast_hit_trembl_plants=tr|A0A072VR25|A0A072VR25_MEDTR VAC14-like protein, VAC14-like protein;interpro_id=N.A.;gene_ontology_id=GO:0006661, GO:0070772;best_blast_hit_tair=AT2G01690.1 ARM repeat superfamily protein;best_blast_hit_sprot=sp|Q9ZU97|VAC14_ARATH Protein VAC14 homolog;best_blast_hit_trembl_plants=tr|A0A072VR25|A0A072VR25_MEDTR VAC14-like protein	VAC14-like protein; TAIR: AT2G01690.1 ARM repeat superfamily protein; Swiss-Prot: sp|Q9ZU97|VAC14_ARATH Protein VAC14 homolog; TrEMBL-Plants: tr|A0A072VR25|A0A072VR25_MEDTR VAC14-like protein; Found in the gene: LotjaGi1g1v0265500
LotjaGi1g1v0265500.1.nasc011	LotjaGi1g1v0265500	LotjaGi1g1v0265500	LotjaGi1g1v0265500.1.nasc011.p2																						TRUE	0.93751	2202	174	0.4008	9.14305	1	0.950889	coding	LjG1.1_chr1	64847742	64886568	38827	-		GO:0006661, GO:0070772	VAC14-like protein;interpro_id=IPR016024 (Armadillo-type fold);gene_ontology_id=GO:0006661, GO:0070772;best_blast_hit_tair=AT2G01690.1 ARM repeat superfamily protein;best_blast_hit_sprot=sp|Q9ZU97|VAC14_ARATH Protein VAC14 homolog;best_blast_hit_trembl_plants=tr|A0A072VR25|A0A072VR25_MEDTR VAC14-like protein, VAC14-like protein;interpro_id=N.A.;gene_ontology_id=GO:0006661, GO:0070772;best_blast_hit_tair=AT2G01690.1 ARM repeat superfamily protein;best_blast_hit_sprot=sp|Q9ZU97|VAC14_ARATH Protein VAC14 homolog;best_blast_hit_trembl_plants=tr|A0A072VR25|A0A072VR25_MEDTR VAC14-like protein	VAC14-like protein; TAIR: AT2G01690.1 ARM repeat superfamily protein; Swiss-Prot: sp|Q9ZU97|VAC14_ARATH Protein VAC14 homolog; TrEMBL-Plants: tr|A0A072VR25|A0A072VR25_MEDTR VAC14-like protein; Found in the gene: LotjaGi1g1v0265500
LotjaGi1g1v0265500.1.nasc011	LotjaGi1g1v0265500	LotjaGi1g1v0265500	LotjaGi1g1v0265500.1.nasc011.p1																						TRUE	0.99921	2202	174	0.4008	9.14305	1	0.950889	coding	LjG1.1_chr1	64847742	64886568	38827	-		GO:0006661, GO:0070772	VAC14-like protein;interpro_id=IPR016024 (Armadillo-type fold);gene_ontology_id=GO:0006661, GO:0070772;best_blast_hit_tair=AT2G01690.1 ARM repeat superfamily protein;best_blast_hit_sprot=sp|Q9ZU97|VAC14_ARATH Protein VAC14 homolog;best_blast_hit_trembl_plants=tr|A0A072VR25|A0A072VR25_MEDTR VAC14-like protein, VAC14-like protein;interpro_id=N.A.;gene_ontology_id=GO:0006661, GO:0070772;best_blast_hit_tair=AT2G01690.1 ARM repeat superfamily protein;best_blast_hit_sprot=sp|Q9ZU97|VAC14_ARATH Protein VAC14 homolog;best_blast_hit_trembl_plants=tr|A0A072VR25|A0A072VR25_MEDTR VAC14-like protein	VAC14-like protein; TAIR: AT2G01690.1 ARM repeat superfamily protein; Swiss-Prot: sp|Q9ZU97|VAC14_ARATH Protein VAC14 homolog; TrEMBL-Plants: tr|A0A072VR25|A0A072VR25_MEDTR VAC14-like protein; Found in the gene: LotjaGi1g1v0265500
LotjaGi1g1v0265500.1.nasc012	LotjaGi1g1v0265500	LotjaGi1g1v0265500	LotjaGi1g1v0265500.1.nasc012.p2																						TRUE	0.93751	2030	174	0.39708	9.14305	1	0.945793	coding	LjG1.1_chr1	64847742	64886568	38827	-		GO:0006661, GO:0070772	VAC14-like protein;interpro_id=IPR016024 (Armadillo-type fold);gene_ontology_id=GO:0006661, GO:0070772;best_blast_hit_tair=AT2G01690.1 ARM repeat superfamily protein;best_blast_hit_sprot=sp|Q9ZU97|VAC14_ARATH Protein VAC14 homolog;best_blast_hit_trembl_plants=tr|A0A072VR25|A0A072VR25_MEDTR VAC14-like protein, VAC14-like protein;interpro_id=N.A.;gene_ontology_id=GO:0006661, GO:0070772;best_blast_hit_tair=AT2G01690.1 ARM repeat superfamily protein;best_blast_hit_sprot=sp|Q9ZU97|VAC14_ARATH Protein VAC14 homolog;best_blast_hit_trembl_plants=tr|A0A072VR25|A0A072VR25_MEDTR VAC14-like protein	VAC14-like protein; TAIR: AT2G01690.1 ARM repeat superfamily protein; Swiss-Prot: sp|Q9ZU97|VAC14_ARATH Protein VAC14 homolog; TrEMBL-Plants: tr|A0A072VR25|A0A072VR25_MEDTR VAC14-like protein; Found in the gene: LotjaGi1g1v0265500
LotjaGi1g1v0265500.1.nasc012	LotjaGi1g1v0265500	LotjaGi1g1v0265500	LotjaGi1g1v0265500.1.nasc012.p1																						TRUE	0.99969	2030	174	0.39708	9.14305	1	0.945793	coding	LjG1.1_chr1	64847742	64886568	38827	-		GO:0006661, GO:0070772	VAC14-like protein;interpro_id=IPR016024 (Armadillo-type fold);gene_ontology_id=GO:0006661, GO:0070772;best_blast_hit_tair=AT2G01690.1 ARM repeat superfamily protein;best_blast_hit_sprot=sp|Q9ZU97|VAC14_ARATH Protein VAC14 homolog;best_blast_hit_trembl_plants=tr|A0A072VR25|A0A072VR25_MEDTR VAC14-like protein, VAC14-like protein;interpro_id=N.A.;gene_ontology_id=GO:0006661, GO:0070772;best_blast_hit_tair=AT2G01690.1 ARM repeat superfamily protein;best_blast_hit_sprot=sp|Q9ZU97|VAC14_ARATH Protein VAC14 homolog;best_blast_hit_trembl_plants=tr|A0A072VR25|A0A072VR25_MEDTR VAC14-like protein	VAC14-like protein; TAIR: AT2G01690.1 ARM repeat superfamily protein; Swiss-Prot: sp|Q9ZU97|VAC14_ARATH Protein VAC14 homolog; TrEMBL-Plants: tr|A0A072VR25|A0A072VR25_MEDTR VAC14-like protein; Found in the gene: LotjaGi1g1v0265500
LotjaGi1g1v0265500.1.nasc013	LotjaGi1g1v0265500	LotjaGi1g1v0265500	LotjaGi1g1v0265500.1.nasc013.p2																						TRUE	0.93751	2180	174	0.38995	9.14305	1	0.937449	coding	LjG1.1_chr1	64847742	64886568	38827	-		GO:0006661, GO:0070772	VAC14-like protein;interpro_id=IPR016024 (Armadillo-type fold);gene_ontology_id=GO:0006661, GO:0070772;best_blast_hit_tair=AT2G01690.1 ARM repeat superfamily protein;best_blast_hit_sprot=sp|Q9ZU97|VAC14_ARATH Protein VAC14 homolog;best_blast_hit_trembl_plants=tr|A0A072VR25|A0A072VR25_MEDTR VAC14-like protein, VAC14-like protein;interpro_id=N.A.;gene_ontology_id=GO:0006661, GO:0070772;best_blast_hit_tair=AT2G01690.1 ARM repeat superfamily protein;best_blast_hit_sprot=sp|Q9ZU97|VAC14_ARATH Protein VAC14 homolog;best_blast_hit_trembl_plants=tr|A0A072VR25|A0A072VR25_MEDTR VAC14-like protein	VAC14-like protein; TAIR: AT2G01690.1 ARM repeat superfamily protein; Swiss-Prot: sp|Q9ZU97|VAC14_ARATH Protein VAC14 homolog; TrEMBL-Plants: tr|A0A072VR25|A0A072VR25_MEDTR VAC14-like protein; Found in the gene: LotjaGi1g1v0265500
LotjaGi1g1v0265500.1.nasc013	LotjaGi1g1v0265500	LotjaGi1g1v0265500	LotjaGi1g1v0265500.1.nasc013.p1																						TRUE	0.9997	2180	174	0.38995	9.14305	1	0.937449	coding	LjG1.1_chr1	64847742	64886568	38827	-		GO:0006661, GO:0070772	VAC14-like protein;interpro_id=IPR016024 (Armadillo-type fold);gene_ontology_id=GO:0006661, GO:0070772;best_blast_hit_tair=AT2G01690.1 ARM repeat superfamily protein;best_blast_hit_sprot=sp|Q9ZU97|VAC14_ARATH Protein VAC14 homolog;best_blast_hit_trembl_plants=tr|A0A072VR25|A0A072VR25_MEDTR VAC14-like protein, VAC14-like protein;interpro_id=N.A.;gene_ontology_id=GO:0006661, GO:0070772;best_blast_hit_tair=AT2G01690.1 ARM repeat superfamily protein;best_blast_hit_sprot=sp|Q9ZU97|VAC14_ARATH Protein VAC14 homolog;best_blast_hit_trembl_plants=tr|A0A072VR25|A0A072VR25_MEDTR VAC14-like protein	VAC14-like protein; TAIR: AT2G01690.1 ARM repeat superfamily protein; Swiss-Prot: sp|Q9ZU97|VAC14_ARATH Protein VAC14 homolog; TrEMBL-Plants: tr|A0A072VR25|A0A072VR25_MEDTR VAC14-like protein; Found in the gene: LotjaGi1g1v0265500
LotjaGi1g1v0265500.1.nasc014	LotjaGi1g1v0265500	LotjaGi1g1v0265500	LotjaGi1g1v0265500.1.nasc014.p2																						TRUE	0.93751	2443	174	0.34286	9.14305	1	0.804482	coding	LjG1.1_chr1	64847742	64886568	38827	-		GO:0006661, GO:0070772	VAC14-like protein;interpro_id=IPR016024 (Armadillo-type fold);gene_ontology_id=GO:0006661, GO:0070772;best_blast_hit_tair=AT2G01690.1 ARM repeat superfamily protein;best_blast_hit_sprot=sp|Q9ZU97|VAC14_ARATH Protein VAC14 homolog;best_blast_hit_trembl_plants=tr|A0A072VR25|A0A072VR25_MEDTR VAC14-like protein, VAC14-like protein;interpro_id=N.A.;gene_ontology_id=GO:0006661, GO:0070772;best_blast_hit_tair=AT2G01690.1 ARM repeat superfamily protein;best_blast_hit_sprot=sp|Q9ZU97|VAC14_ARATH Protein VAC14 homolog;best_blast_hit_trembl_plants=tr|A0A072VR25|A0A072VR25_MEDTR VAC14-like protein	VAC14-like protein; TAIR: AT2G01690.1 ARM repeat superfamily protein; Swiss-Prot: sp|Q9ZU97|VAC14_ARATH Protein VAC14 homolog; TrEMBL-Plants: tr|A0A072VR25|A0A072VR25_MEDTR VAC14-like protein; Found in the gene: LotjaGi1g1v0265500
LotjaGi1g1v0265500.1.nasc014	LotjaGi1g1v0265500	LotjaGi1g1v0265500	LotjaGi1g1v0265500.1.nasc014.p1																						TRUE	0.9997	2443	174	0.34286	9.14305	1	0.804482	coding	LjG1.1_chr1	64847742	64886568	38827	-		GO:0006661, GO:0070772	VAC14-like protein;interpro_id=IPR016024 (Armadillo-type fold);gene_ontology_id=GO:0006661, GO:0070772;best_blast_hit_tair=AT2G01690.1 ARM repeat superfamily protein;best_blast_hit_sprot=sp|Q9ZU97|VAC14_ARATH Protein VAC14 homolog;best_blast_hit_trembl_plants=tr|A0A072VR25|A0A072VR25_MEDTR VAC14-like protein, VAC14-like protein;interpro_id=N.A.;gene_ontology_id=GO:0006661, GO:0070772;best_blast_hit_tair=AT2G01690.1 ARM repeat superfamily protein;best_blast_hit_sprot=sp|Q9ZU97|VAC14_ARATH Protein VAC14 homolog;best_blast_hit_trembl_plants=tr|A0A072VR25|A0A072VR25_MEDTR VAC14-like protein	VAC14-like protein; TAIR: AT2G01690.1 ARM repeat superfamily protein; Swiss-Prot: sp|Q9ZU97|VAC14_ARATH Protein VAC14 homolog; TrEMBL-Plants: tr|A0A072VR25|A0A072VR25_MEDTR VAC14-like protein; Found in the gene: LotjaGi1g1v0265500
LotjaGi1g1v0265500.1.nasc015	LotjaGi1g1v0265500	LotjaGi1g1v0265500	LotjaGi1g1v0265500.1.nasc015.p2																						TRUE	0.93751	2558	174	0.36404	9.14305	1	0.880302	coding	LjG1.1_chr1	64847742	64886568	38827	-		GO:0006661, GO:0070772	VAC14-like protein;interpro_id=IPR016024 (Armadillo-type fold);gene_ontology_id=GO:0006661, GO:0070772;best_blast_hit_tair=AT2G01690.1 ARM repeat superfamily protein;best_blast_hit_sprot=sp|Q9ZU97|VAC14_ARATH Protein VAC14 homolog;best_blast_hit_trembl_plants=tr|A0A072VR25|A0A072VR25_MEDTR VAC14-like protein, VAC14-like protein;interpro_id=N.A.;gene_ontology_id=GO:0006661, GO:0070772;best_blast_hit_tair=AT2G01690.1 ARM repeat superfamily protein;best_blast_hit_sprot=sp|Q9ZU97|VAC14_ARATH Protein VAC14 homolog;best_blast_hit_trembl_plants=tr|A0A072VR25|A0A072VR25_MEDTR VAC14-like protein	VAC14-like protein; TAIR: AT2G01690.1 ARM repeat superfamily protein; Swiss-Prot: sp|Q9ZU97|VAC14_ARATH Protein VAC14 homolog; TrEMBL-Plants: tr|A0A072VR25|A0A072VR25_MEDTR VAC14-like protein; Found in the gene: LotjaGi1g1v0265500
LotjaGi1g1v0265500.1.nasc015	LotjaGi1g1v0265500	LotjaGi1g1v0265500	LotjaGi1g1v0265500.1.nasc015.p1																						TRUE	0.9997	2558	174	0.36404	9.14305	1	0.880302	coding	LjG1.1_chr1	64847742	64886568	38827	-		GO:0006661, GO:0070772	VAC14-like protein;interpro_id=IPR016024 (Armadillo-type fold);gene_ontology_id=GO:0006661, GO:0070772;best_blast_hit_tair=AT2G01690.1 ARM repeat superfamily protein;best_blast_hit_sprot=sp|Q9ZU97|VAC14_ARATH Protein VAC14 homolog;best_blast_hit_trembl_plants=tr|A0A072VR25|A0A072VR25_MEDTR VAC14-like protein, VAC14-like protein;interpro_id=N.A.;gene_ontology_id=GO:0006661, GO:0070772;best_blast_hit_tair=AT2G01690.1 ARM repeat superfamily protein;best_blast_hit_sprot=sp|Q9ZU97|VAC14_ARATH Protein VAC14 homolog;best_blast_hit_trembl_plants=tr|A0A072VR25|A0A072VR25_MEDTR VAC14-like protein	VAC14-like protein; TAIR: AT2G01690.1 ARM repeat superfamily protein; Swiss-Prot: sp|Q9ZU97|VAC14_ARATH Protein VAC14 homolog; TrEMBL-Plants: tr|A0A072VR25|A0A072VR25_MEDTR VAC14-like protein; Found in the gene: LotjaGi1g1v0265500
LotjaGi1g1v0265500.1.nasc016	LotjaGi1g1v0265500	LotjaGi1g1v0265500	LotjaGi1g1v0265500.1.nasc016.p2																						TRUE	0.93751	2302	174	0.3844	9.14305	1	0.927926	coding	LjG1.1_chr1	64847742	64886568	38827	-		GO:0006661, GO:0070772	VAC14-like protein;interpro_id=IPR016024 (Armadillo-type fold);gene_ontology_id=GO:0006661, GO:0070772;best_blast_hit_tair=AT2G01690.1 ARM repeat superfamily protein;best_blast_hit_sprot=sp|Q9ZU97|VAC14_ARATH Protein VAC14 homolog;best_blast_hit_trembl_plants=tr|A0A072VR25|A0A072VR25_MEDTR VAC14-like protein, VAC14-like protein;interpro_id=N.A.;gene_ontology_id=GO:0006661, GO:0070772;best_blast_hit_tair=AT2G01690.1 ARM repeat superfamily protein;best_blast_hit_sprot=sp|Q9ZU97|VAC14_ARATH Protein VAC14 homolog;best_blast_hit_trembl_plants=tr|A0A072VR25|A0A072VR25_MEDTR VAC14-like protein	VAC14-like protein; TAIR: AT2G01690.1 ARM repeat superfamily protein; Swiss-Prot: sp|Q9ZU97|VAC14_ARATH Protein VAC14 homolog; TrEMBL-Plants: tr|A0A072VR25|A0A072VR25_MEDTR VAC14-like protein; Found in the gene: LotjaGi1g1v0265500
LotjaGi1g1v0265500.1.nasc016	LotjaGi1g1v0265500	LotjaGi1g1v0265500	LotjaGi1g1v0265500.1.nasc016.p1																						TRUE	0.9997	2302	174	0.3844	9.14305	1	0.927926	coding	LjG1.1_chr1	64847742	64886568	38827	-		GO:0006661, GO:0070772	VAC14-like protein;interpro_id=IPR016024 (Armadillo-type fold);gene_ontology_id=GO:0006661, GO:0070772;best_blast_hit_tair=AT2G01690.1 ARM repeat superfamily protein;best_blast_hit_sprot=sp|Q9ZU97|VAC14_ARATH Protein VAC14 homolog;best_blast_hit_trembl_plants=tr|A0A072VR25|A0A072VR25_MEDTR VAC14-like protein, VAC14-like protein;interpro_id=N.A.;gene_ontology_id=GO:0006661, GO:0070772;best_blast_hit_tair=AT2G01690.1 ARM repeat superfamily protein;best_blast_hit_sprot=sp|Q9ZU97|VAC14_ARATH Protein VAC14 homolog;best_blast_hit_trembl_plants=tr|A0A072VR25|A0A072VR25_MEDTR VAC14-like protein	VAC14-like protein; TAIR: AT2G01690.1 ARM repeat superfamily protein; Swiss-Prot: sp|Q9ZU97|VAC14_ARATH Protein VAC14 homolog; TrEMBL-Plants: tr|A0A072VR25|A0A072VR25_MEDTR VAC14-like protein; Found in the gene: LotjaGi1g1v0265500
LotjaGi1g1v0265500.1.nasc017	LotjaGi1g1v0265500	LotjaGi1g1v0265500	LotjaGi1g1v0265500.1.nasc017.p2																						TRUE	0.93751	4628	174	0.29033	9.14305	1	0.522916	coding	LjG1.1_chr1	64847742	64886568	38827	-		GO:0006661, GO:0070772	VAC14-like protein;interpro_id=IPR016024 (Armadillo-type fold);gene_ontology_id=GO:0006661, GO:0070772;best_blast_hit_tair=AT2G01690.1 ARM repeat superfamily protein;best_blast_hit_sprot=sp|Q9ZU97|VAC14_ARATH Protein VAC14 homolog;best_blast_hit_trembl_plants=tr|A0A072VR25|A0A072VR25_MEDTR VAC14-like protein, VAC14-like protein;interpro_id=N.A.;gene_ontology_id=GO:0006661, GO:0070772;best_blast_hit_tair=AT2G01690.1 ARM repeat superfamily protein;best_blast_hit_sprot=sp|Q9ZU97|VAC14_ARATH Protein VAC14 homolog;best_blast_hit_trembl_plants=tr|A0A072VR25|A0A072VR25_MEDTR VAC14-like protein	VAC14-like protein; TAIR: AT2G01690.1 ARM repeat superfamily protein; Swiss-Prot: sp|Q9ZU97|VAC14_ARATH Protein VAC14 homolog; TrEMBL-Plants: tr|A0A072VR25|A0A072VR25_MEDTR VAC14-like protein; Found in the gene: LotjaGi1g1v0265500
LotjaGi1g1v0265500.1.nasc017	LotjaGi1g1v0265500	LotjaGi1g1v0265500	LotjaGi1g1v0265500.1.nasc017.p1																						TRUE	0.9997	4628	174	0.29033	9.14305	1	0.522916	coding	LjG1.1_chr1	64847742	64886568	38827	-		GO:0006661, GO:0070772	VAC14-like protein;interpro_id=IPR016024 (Armadillo-type fold);gene_ontology_id=GO:0006661, GO:0070772;best_blast_hit_tair=AT2G01690.1 ARM repeat superfamily protein;best_blast_hit_sprot=sp|Q9ZU97|VAC14_ARATH Protein VAC14 homolog;best_blast_hit_trembl_plants=tr|A0A072VR25|A0A072VR25_MEDTR VAC14-like protein, VAC14-like protein;interpro_id=N.A.;gene_ontology_id=GO:0006661, GO:0070772;best_blast_hit_tair=AT2G01690.1 ARM repeat superfamily protein;best_blast_hit_sprot=sp|Q9ZU97|VAC14_ARATH Protein VAC14 homolog;best_blast_hit_trembl_plants=tr|A0A072VR25|A0A072VR25_MEDTR VAC14-like protein	VAC14-like protein; TAIR: AT2G01690.1 ARM repeat superfamily protein; Swiss-Prot: sp|Q9ZU97|VAC14_ARATH Protein VAC14 homolog; TrEMBL-Plants: tr|A0A072VR25|A0A072VR25_MEDTR VAC14-like protein; Found in the gene: LotjaGi1g1v0265500
LotjaGi1g1v0265500.1.nasc018	LotjaGi1g1v0265500	LotjaGi1g1v0265500	LotjaGi1g1v0265500.1.nasc018.p2																						TRUE	0.93751	2545	174	0.3443	9.14305	1	0.810573	coding	LjG1.1_chr1	64847742	64886568	38827	-		GO:0006661, GO:0070772	VAC14-like protein;interpro_id=IPR016024 (Armadillo-type fold);gene_ontology_id=GO:0006661, GO:0070772;best_blast_hit_tair=AT2G01690.1 ARM repeat superfamily protein;best_blast_hit_sprot=sp|Q9ZU97|VAC14_ARATH Protein VAC14 homolog;best_blast_hit_trembl_plants=tr|A0A072VR25|A0A072VR25_MEDTR VAC14-like protein, VAC14-like protein;interpro_id=N.A.;gene_ontology_id=GO:0006661, GO:0070772;best_blast_hit_tair=AT2G01690.1 ARM repeat superfamily protein;best_blast_hit_sprot=sp|Q9ZU97|VAC14_ARATH Protein VAC14 homolog;best_blast_hit_trembl_plants=tr|A0A072VR25|A0A072VR25_MEDTR VAC14-like protein	VAC14-like protein; TAIR: AT2G01690.1 ARM repeat superfamily protein; Swiss-Prot: sp|Q9ZU97|VAC14_ARATH Protein VAC14 homolog; TrEMBL-Plants: tr|A0A072VR25|A0A072VR25_MEDTR VAC14-like protein; Found in the gene: LotjaGi1g1v0265500
LotjaGi1g1v0265500.1.nasc018	LotjaGi1g1v0265500	LotjaGi1g1v0265500	LotjaGi1g1v0265500.1.nasc018.p1																						TRUE	0.9997	2545	174	0.3443	9.14305	1	0.810573	coding	LjG1.1_chr1	64847742	64886568	38827	-		GO:0006661, GO:0070772	VAC14-like protein;interpro_id=IPR016024 (Armadillo-type fold);gene_ontology_id=GO:0006661, GO:0070772;best_blast_hit_tair=AT2G01690.1 ARM repeat superfamily protein;best_blast_hit_sprot=sp|Q9ZU97|VAC14_ARATH Protein VAC14 homolog;best_blast_hit_trembl_plants=tr|A0A072VR25|A0A072VR25_MEDTR VAC14-like protein, VAC14-like protein;interpro_id=N.A.;gene_ontology_id=GO:0006661, GO:0070772;best_blast_hit_tair=AT2G01690.1 ARM repeat superfamily protein;best_blast_hit_sprot=sp|Q9ZU97|VAC14_ARATH Protein VAC14 homolog;best_blast_hit_trembl_plants=tr|A0A072VR25|A0A072VR25_MEDTR VAC14-like protein	VAC14-like protein; TAIR: AT2G01690.1 ARM repeat superfamily protein; Swiss-Prot: sp|Q9ZU97|VAC14_ARATH Protein VAC14 homolog; TrEMBL-Plants: tr|A0A072VR25|A0A072VR25_MEDTR VAC14-like protein; Found in the gene: LotjaGi1g1v0265500
LotjaGi1g1v0265500.1.nasc019	LotjaGi1g1v0265500	LotjaGi1g1v0265500	LotjaGi1g1v0265500.1.nasc019.p1																						TRUE	0.9997	2629	174	0.37205	9.14305	1	0.901667	coding	LjG1.1_chr1	64847742	64886568	38827	-		GO:0006661, GO:0070772	VAC14-like protein;interpro_id=IPR016024 (Armadillo-type fold);gene_ontology_id=GO:0006661, GO:0070772;best_blast_hit_tair=AT2G01690.1 ARM repeat superfamily protein;best_blast_hit_sprot=sp|Q9ZU97|VAC14_ARATH Protein VAC14 homolog;best_blast_hit_trembl_plants=tr|A0A072VR25|A0A072VR25_MEDTR VAC14-like protein, VAC14-like protein;interpro_id=N.A.;gene_ontology_id=GO:0006661, GO:0070772;best_blast_hit_tair=AT2G01690.1 ARM repeat superfamily protein;best_blast_hit_sprot=sp|Q9ZU97|VAC14_ARATH Protein VAC14 homolog;best_blast_hit_trembl_plants=tr|A0A072VR25|A0A072VR25_MEDTR VAC14-like protein	VAC14-like protein; TAIR: AT2G01690.1 ARM repeat superfamily protein; Swiss-Prot: sp|Q9ZU97|VAC14_ARATH Protein VAC14 homolog; TrEMBL-Plants: tr|A0A072VR25|A0A072VR25_MEDTR VAC14-like protein; Found in the gene: LotjaGi1g1v0265500
LotjaGi1g1v0265500.1.nasc019	LotjaGi1g1v0265500	LotjaGi1g1v0265500	LotjaGi1g1v0265500.1.nasc019.p2																						TRUE	0.93751	2629	174	0.37205	9.14305	1	0.901667	coding	LjG1.1_chr1	64847742	64886568	38827	-		GO:0006661, GO:0070772	VAC14-like protein;interpro_id=IPR016024 (Armadillo-type fold);gene_ontology_id=GO:0006661, GO:0070772;best_blast_hit_tair=AT2G01690.1 ARM repeat superfamily protein;best_blast_hit_sprot=sp|Q9ZU97|VAC14_ARATH Protein VAC14 homolog;best_blast_hit_trembl_plants=tr|A0A072VR25|A0A072VR25_MEDTR VAC14-like protein, VAC14-like protein;interpro_id=N.A.;gene_ontology_id=GO:0006661, GO:0070772;best_blast_hit_tair=AT2G01690.1 ARM repeat superfamily protein;best_blast_hit_sprot=sp|Q9ZU97|VAC14_ARATH Protein VAC14 homolog;best_blast_hit_trembl_plants=tr|A0A072VR25|A0A072VR25_MEDTR VAC14-like protein	VAC14-like protein; TAIR: AT2G01690.1 ARM repeat superfamily protein; Swiss-Prot: sp|Q9ZU97|VAC14_ARATH Protein VAC14 homolog; TrEMBL-Plants: tr|A0A072VR25|A0A072VR25_MEDTR VAC14-like protein; Found in the gene: LotjaGi1g1v0265500
LotjaGi1g1v0265500.1.nasc020	LotjaGi1g1v0265500	LotjaGi1g1v0265500	LotjaGi1g1v0265500.1.nasc020.p1																						TRUE	0.9997	2660	174	0.3588	9.14305	1	0.864251	coding	LjG1.1_chr1	64847742	64886568	38827	-		GO:0006661, GO:0070772	VAC14-like protein;interpro_id=IPR016024 (Armadillo-type fold);gene_ontology_id=GO:0006661, GO:0070772;best_blast_hit_tair=AT2G01690.1 ARM repeat superfamily protein;best_blast_hit_sprot=sp|Q9ZU97|VAC14_ARATH Protein VAC14 homolog;best_blast_hit_trembl_plants=tr|A0A072VR25|A0A072VR25_MEDTR VAC14-like protein, VAC14-like protein;interpro_id=N.A.;gene_ontology_id=GO:0006661, GO:0070772;best_blast_hit_tair=AT2G01690.1 ARM repeat superfamily protein;best_blast_hit_sprot=sp|Q9ZU97|VAC14_ARATH Protein VAC14 homolog;best_blast_hit_trembl_plants=tr|A0A072VR25|A0A072VR25_MEDTR VAC14-like protein	VAC14-like protein; TAIR: AT2G01690.1 ARM repeat superfamily protein; Swiss-Prot: sp|Q9ZU97|VAC14_ARATH Protein VAC14 homolog; TrEMBL-Plants: tr|A0A072VR25|A0A072VR25_MEDTR VAC14-like protein; Found in the gene: LotjaGi1g1v0265500
LotjaGi1g1v0265500.1.nasc020	LotjaGi1g1v0265500	LotjaGi1g1v0265500	LotjaGi1g1v0265500.1.nasc020.p2																						TRUE	0.93751	2660	174	0.3588	9.14305	1	0.864251	coding	LjG1.1_chr1	64847742	64886568	38827	-		GO:0006661, GO:0070772	VAC14-like protein;interpro_id=IPR016024 (Armadillo-type fold);gene_ontology_id=GO:0006661, GO:0070772;best_blast_hit_tair=AT2G01690.1 ARM repeat superfamily protein;best_blast_hit_sprot=sp|Q9ZU97|VAC14_ARATH Protein VAC14 homolog;best_blast_hit_trembl_plants=tr|A0A072VR25|A0A072VR25_MEDTR VAC14-like protein, VAC14-like protein;interpro_id=N.A.;gene_ontology_id=GO:0006661, GO:0070772;best_blast_hit_tair=AT2G01690.1 ARM repeat superfamily protein;best_blast_hit_sprot=sp|Q9ZU97|VAC14_ARATH Protein VAC14 homolog;best_blast_hit_trembl_plants=tr|A0A072VR25|A0A072VR25_MEDTR VAC14-like protein	VAC14-like protein; TAIR: AT2G01690.1 ARM repeat superfamily protein; Swiss-Prot: sp|Q9ZU97|VAC14_ARATH Protein VAC14 homolog; TrEMBL-Plants: tr|A0A072VR25|A0A072VR25_MEDTR VAC14-like protein; Found in the gene: LotjaGi1g1v0265500
LotjaGi1g1v0265500.1.nasc021	LotjaGi1g1v0265500	LotjaGi1g1v0265500	LotjaGi1g1v0265500.1.nasc021.p1																						TRUE	0.9997	2806	174	0.32785	9.14305	1	0.73325	coding	LjG1.1_chr1	64847742	64886568	38827	-		GO:0006661, GO:0070772	VAC14-like protein;interpro_id=IPR016024 (Armadillo-type fold);gene_ontology_id=GO:0006661, GO:0070772;best_blast_hit_tair=AT2G01690.1 ARM repeat superfamily protein;best_blast_hit_sprot=sp|Q9ZU97|VAC14_ARATH Protein VAC14 homolog;best_blast_hit_trembl_plants=tr|A0A072VR25|A0A072VR25_MEDTR VAC14-like protein, VAC14-like protein;interpro_id=N.A.;gene_ontology_id=GO:0006661, GO:0070772;best_blast_hit_tair=AT2G01690.1 ARM repeat superfamily protein;best_blast_hit_sprot=sp|Q9ZU97|VAC14_ARATH Protein VAC14 homolog;best_blast_hit_trembl_plants=tr|A0A072VR25|A0A072VR25_MEDTR VAC14-like protein	VAC14-like protein; TAIR: AT2G01690.1 ARM repeat superfamily protein; Swiss-Prot: sp|Q9ZU97|VAC14_ARATH Protein VAC14 homolog; TrEMBL-Plants: tr|A0A072VR25|A0A072VR25_MEDTR VAC14-like protein; Found in the gene: LotjaGi1g1v0265500
LotjaGi1g1v0265500.1.nasc021	LotjaGi1g1v0265500	LotjaGi1g1v0265500	LotjaGi1g1v0265500.1.nasc021.p2																						TRUE	0.93751	2806	174	0.32785	9.14305	1	0.73325	coding	LjG1.1_chr1	64847742	64886568	38827	-		GO:0006661, GO:0070772	VAC14-like protein;interpro_id=IPR016024 (Armadillo-type fold);gene_ontology_id=GO:0006661, GO:0070772;best_blast_hit_tair=AT2G01690.1 ARM repeat superfamily protein;best_blast_hit_sprot=sp|Q9ZU97|VAC14_ARATH Protein VAC14 homolog;best_blast_hit_trembl_plants=tr|A0A072VR25|A0A072VR25_MEDTR VAC14-like protein, VAC14-like protein;interpro_id=N.A.;gene_ontology_id=GO:0006661, GO:0070772;best_blast_hit_tair=AT2G01690.1 ARM repeat superfamily protein;best_blast_hit_sprot=sp|Q9ZU97|VAC14_ARATH Protein VAC14 homolog;best_blast_hit_trembl_plants=tr|A0A072VR25|A0A072VR25_MEDTR VAC14-like protein	VAC14-like protein; TAIR: AT2G01690.1 ARM repeat superfamily protein; Swiss-Prot: sp|Q9ZU97|VAC14_ARATH Protein VAC14 homolog; TrEMBL-Plants: tr|A0A072VR25|A0A072VR25_MEDTR VAC14-like protein; Found in the gene: LotjaGi1g1v0265500
LotjaGi1g1v0265500.1.nasc022	LotjaGi1g1v0265500	LotjaGi1g1v0265500	LotjaGi1g1v0265500.1.nasc022.p2																						TRUE	0.93751	2889	174	0.3325	9.14305	1	0.756747	coding	LjG1.1_chr1	64847742	64886568	38827	-		GO:0006661, GO:0070772	VAC14-like protein;interpro_id=IPR016024 (Armadillo-type fold);gene_ontology_id=GO:0006661, GO:0070772;best_blast_hit_tair=AT2G01690.1 ARM repeat superfamily protein;best_blast_hit_sprot=sp|Q9ZU97|VAC14_ARATH Protein VAC14 homolog;best_blast_hit_trembl_plants=tr|A0A072VR25|A0A072VR25_MEDTR VAC14-like protein, VAC14-like protein;interpro_id=N.A.;gene_ontology_id=GO:0006661, GO:0070772;best_blast_hit_tair=AT2G01690.1 ARM repeat superfamily protein;best_blast_hit_sprot=sp|Q9ZU97|VAC14_ARATH Protein VAC14 homolog;best_blast_hit_trembl_plants=tr|A0A072VR25|A0A072VR25_MEDTR VAC14-like protein	VAC14-like protein; TAIR: AT2G01690.1 ARM repeat superfamily protein; Swiss-Prot: sp|Q9ZU97|VAC14_ARATH Protein VAC14 homolog; TrEMBL-Plants: tr|A0A072VR25|A0A072VR25_MEDTR VAC14-like protein; Found in the gene: LotjaGi1g1v0265500
LotjaGi1g1v0265500.1.nasc022	LotjaGi1g1v0265500	LotjaGi1g1v0265500	LotjaGi1g1v0265500.1.nasc022.p1																						TRUE	0.9997	2889	174	0.3325	9.14305	1	0.756747	coding	LjG1.1_chr1	64847742	64886568	38827	-		GO:0006661, GO:0070772	VAC14-like protein;interpro_id=IPR016024 (Armadillo-type fold);gene_ontology_id=GO:0006661, GO:0070772;best_blast_hit_tair=AT2G01690.1 ARM repeat superfamily protein;best_blast_hit_sprot=sp|Q9ZU97|VAC14_ARATH Protein VAC14 homolog;best_blast_hit_trembl_plants=tr|A0A072VR25|A0A072VR25_MEDTR VAC14-like protein, VAC14-like protein;interpro_id=N.A.;gene_ontology_id=GO:0006661, GO:0070772;best_blast_hit_tair=AT2G01690.1 ARM repeat superfamily protein;best_blast_hit_sprot=sp|Q9ZU97|VAC14_ARATH Protein VAC14 homolog;best_blast_hit_trembl_plants=tr|A0A072VR25|A0A072VR25_MEDTR VAC14-like protein	VAC14-like protein; TAIR: AT2G01690.1 ARM repeat superfamily protein; Swiss-Prot: sp|Q9ZU97|VAC14_ARATH Protein VAC14 homolog; TrEMBL-Plants: tr|A0A072VR25|A0A072VR25_MEDTR VAC14-like protein; Found in the gene: LotjaGi1g1v0265500
LotjaGi1g1v0265500.1.nasc023	LotjaGi1g1v0265500	LotjaGi1g1v0265500	LotjaGi1g1v0265500.1.nasc023.p2																						TRUE	0.93751	5812	174	0.31692	9.14305	1	0.670438	coding	LjG1.1_chr1	64847742	64886568	38827	-		GO:0006661, GO:0070772	VAC14-like protein;interpro_id=IPR016024 (Armadillo-type fold);gene_ontology_id=GO:0006661, GO:0070772;best_blast_hit_tair=AT2G01690.1 ARM repeat superfamily protein;best_blast_hit_sprot=sp|Q9ZU97|VAC14_ARATH Protein VAC14 homolog;best_blast_hit_trembl_plants=tr|A0A072VR25|A0A072VR25_MEDTR VAC14-like protein, VAC14-like protein;interpro_id=N.A.;gene_ontology_id=GO:0006661, GO:0070772;best_blast_hit_tair=AT2G01690.1 ARM repeat superfamily protein;best_blast_hit_sprot=sp|Q9ZU97|VAC14_ARATH Protein VAC14 homolog;best_blast_hit_trembl_plants=tr|A0A072VR25|A0A072VR25_MEDTR VAC14-like protein	VAC14-like protein; TAIR: AT2G01690.1 ARM repeat superfamily protein; Swiss-Prot: sp|Q9ZU97|VAC14_ARATH Protein VAC14 homolog; TrEMBL-Plants: tr|A0A072VR25|A0A072VR25_MEDTR VAC14-like protein; Found in the gene: LotjaGi1g1v0265500
LotjaGi1g1v0265500.1.nasc023	LotjaGi1g1v0265500	LotjaGi1g1v0265500	LotjaGi1g1v0265500.1.nasc023.p1																						TRUE	0.9997	5812	174	0.31692	9.14305	1	0.670438	coding	LjG1.1_chr1	64847742	64886568	38827	-		GO:0006661, GO:0070772	VAC14-like protein;interpro_id=IPR016024 (Armadillo-type fold);gene_ontology_id=GO:0006661, GO:0070772;best_blast_hit_tair=AT2G01690.1 ARM repeat superfamily protein;best_blast_hit_sprot=sp|Q9ZU97|VAC14_ARATH Protein VAC14 homolog;best_blast_hit_trembl_plants=tr|A0A072VR25|A0A072VR25_MEDTR VAC14-like protein, VAC14-like protein;interpro_id=N.A.;gene_ontology_id=GO:0006661, GO:0070772;best_blast_hit_tair=AT2G01690.1 ARM repeat superfamily protein;best_blast_hit_sprot=sp|Q9ZU97|VAC14_ARATH Protein VAC14 homolog;best_blast_hit_trembl_plants=tr|A0A072VR25|A0A072VR25_MEDTR VAC14-like protein	VAC14-like protein; TAIR: AT2G01690.1 ARM repeat superfamily protein; Swiss-Prot: sp|Q9ZU97|VAC14_ARATH Protein VAC14 homolog; TrEMBL-Plants: tr|A0A072VR25|A0A072VR25_MEDTR VAC14-like protein; Found in the gene: LotjaGi1g1v0265500
LotjaGi1g1v0265500.1.nasc024	LotjaGi1g1v0265500	LotjaGi1g1v0265500	LotjaGi1g1v0265500.1.nasc024.p2																						TRUE	0.93751	6090	174	0.30419	9.14305	1	0.600432	coding	LjG1.1_chr1	64847742	64886568	38827	-		GO:0006661, GO:0070772	VAC14-like protein;interpro_id=IPR016024 (Armadillo-type fold);gene_ontology_id=GO:0006661, GO:0070772;best_blast_hit_tair=AT2G01690.1 ARM repeat superfamily protein;best_blast_hit_sprot=sp|Q9ZU97|VAC14_ARATH Protein VAC14 homolog;best_blast_hit_trembl_plants=tr|A0A072VR25|A0A072VR25_MEDTR VAC14-like protein, VAC14-like protein;interpro_id=N.A.;gene_ontology_id=GO:0006661, GO:0070772;best_blast_hit_tair=AT2G01690.1 ARM repeat superfamily protein;best_blast_hit_sprot=sp|Q9ZU97|VAC14_ARATH Protein VAC14 homolog;best_blast_hit_trembl_plants=tr|A0A072VR25|A0A072VR25_MEDTR VAC14-like protein	VAC14-like protein; TAIR: AT2G01690.1 ARM repeat superfamily protein; Swiss-Prot: sp|Q9ZU97|VAC14_ARATH Protein VAC14 homolog; TrEMBL-Plants: tr|A0A072VR25|A0A072VR25_MEDTR VAC14-like protein; Found in the gene: LotjaGi1g1v0265500
LotjaGi1g1v0265500.1.nasc024	LotjaGi1g1v0265500	LotjaGi1g1v0265500	LotjaGi1g1v0265500.1.nasc024.p1																						TRUE	0.9997	6090	174	0.30419	9.14305	1	0.600432	coding	LjG1.1_chr1	64847742	64886568	38827	-		GO:0006661, GO:0070772	VAC14-like protein;interpro_id=IPR016024 (Armadillo-type fold);gene_ontology_id=GO:0006661, GO:0070772;best_blast_hit_tair=AT2G01690.1 ARM repeat superfamily protein;best_blast_hit_sprot=sp|Q9ZU97|VAC14_ARATH Protein VAC14 homolog;best_blast_hit_trembl_plants=tr|A0A072VR25|A0A072VR25_MEDTR VAC14-like protein, VAC14-like protein;interpro_id=N.A.;gene_ontology_id=GO:0006661, GO:0070772;best_blast_hit_tair=AT2G01690.1 ARM repeat superfamily protein;best_blast_hit_sprot=sp|Q9ZU97|VAC14_ARATH Protein VAC14 homolog;best_blast_hit_trembl_plants=tr|A0A072VR25|A0A072VR25_MEDTR VAC14-like protein	VAC14-like protein; TAIR: AT2G01690.1 ARM repeat superfamily protein; Swiss-Prot: sp|Q9ZU97|VAC14_ARATH Protein VAC14 homolog; TrEMBL-Plants: tr|A0A072VR25|A0A072VR25_MEDTR VAC14-like protein; Found in the gene: LotjaGi1g1v0265500
LotjaGi1g1v0265500.1.nasc025	LotjaGi1g1v0265500	LotjaGi1g1v0265500	LotjaGi1g1v0265500.1.nasc025.p1																						TRUE	0.9997	9988	174	0.30419	9.14305	1	0.600432	coding	LjG1.1_chr1	64847742	64886568	38827	-		GO:0006661, GO:0070772	VAC14-like protein;interpro_id=IPR016024 (Armadillo-type fold);gene_ontology_id=GO:0006661, GO:0070772;best_blast_hit_tair=AT2G01690.1 ARM repeat superfamily protein;best_blast_hit_sprot=sp|Q9ZU97|VAC14_ARATH Protein VAC14 homolog;best_blast_hit_trembl_plants=tr|A0A072VR25|A0A072VR25_MEDTR VAC14-like protein, VAC14-like protein;interpro_id=N.A.;gene_ontology_id=GO:0006661, GO:0070772;best_blast_hit_tair=AT2G01690.1 ARM repeat superfamily protein;best_blast_hit_sprot=sp|Q9ZU97|VAC14_ARATH Protein VAC14 homolog;best_blast_hit_trembl_plants=tr|A0A072VR25|A0A072VR25_MEDTR VAC14-like protein	VAC14-like protein; TAIR: AT2G01690.1 ARM repeat superfamily protein; Swiss-Prot: sp|Q9ZU97|VAC14_ARATH Protein VAC14 homolog; TrEMBL-Plants: tr|A0A072VR25|A0A072VR25_MEDTR VAC14-like protein; Found in the gene: LotjaGi1g1v0265500
LotjaGi1g1v0265500.1.nasc025	LotjaGi1g1v0265500	LotjaGi1g1v0265500	LotjaGi1g1v0265500.1.nasc025.p2																						TRUE	0.93751	9988	174	0.30419	9.14305	1	0.600432	coding	LjG1.1_chr1	64847742	64886568	38827	-		GO:0006661, GO:0070772	VAC14-like protein;interpro_id=IPR016024 (Armadillo-type fold);gene_ontology_id=GO:0006661, GO:0070772;best_blast_hit_tair=AT2G01690.1 ARM repeat superfamily protein;best_blast_hit_sprot=sp|Q9ZU97|VAC14_ARATH Protein VAC14 homolog;best_blast_hit_trembl_plants=tr|A0A072VR25|A0A072VR25_MEDTR VAC14-like protein, VAC14-like protein;interpro_id=N.A.;gene_ontology_id=GO:0006661, GO:0070772;best_blast_hit_tair=AT2G01690.1 ARM repeat superfamily protein;best_blast_hit_sprot=sp|Q9ZU97|VAC14_ARATH Protein VAC14 homolog;best_blast_hit_trembl_plants=tr|A0A072VR25|A0A072VR25_MEDTR VAC14-like protein	VAC14-like protein; TAIR: AT2G01690.1 ARM repeat superfamily protein; Swiss-Prot: sp|Q9ZU97|VAC14_ARATH Protein VAC14 homolog; TrEMBL-Plants: tr|A0A072VR25|A0A072VR25_MEDTR VAC14-like protein; Found in the gene: LotjaGi1g1v0265500
LotjaGi1g1v0265500.1.nasc026	LotjaGi1g1v0265500	LotjaGi1g1v0265500	LotjaGi1g1v0265500.1.nasc026.p1																						TRUE	0.9997	6190	174	0.30824	9.14305	1	0.623178	coding	LjG1.1_chr1	64847742	64886568	38827	-		GO:0006661, GO:0070772	VAC14-like protein;interpro_id=IPR016024 (Armadillo-type fold);gene_ontology_id=GO:0006661, GO:0070772;best_blast_hit_tair=AT2G01690.1 ARM repeat superfamily protein;best_blast_hit_sprot=sp|Q9ZU97|VAC14_ARATH Protein VAC14 homolog;best_blast_hit_trembl_plants=tr|A0A072VR25|A0A072VR25_MEDTR VAC14-like protein, VAC14-like protein;interpro_id=N.A.;gene_ontology_id=GO:0006661, GO:0070772;best_blast_hit_tair=AT2G01690.1 ARM repeat superfamily protein;best_blast_hit_sprot=sp|Q9ZU97|VAC14_ARATH Protein VAC14 homolog;best_blast_hit_trembl_plants=tr|A0A072VR25|A0A072VR25_MEDTR VAC14-like protein	VAC14-like protein; TAIR: AT2G01690.1 ARM repeat superfamily protein; Swiss-Prot: sp|Q9ZU97|VAC14_ARATH Protein VAC14 homolog; TrEMBL-Plants: tr|A0A072VR25|A0A072VR25_MEDTR VAC14-like protein; Found in the gene: LotjaGi1g1v0265500
LotjaGi1g1v0265500.1.nasc026	LotjaGi1g1v0265500	LotjaGi1g1v0265500	LotjaGi1g1v0265500.1.nasc026.p2																						TRUE	0.93751	6190	174	0.30824	9.14305	1	0.623178	coding	LjG1.1_chr1	64847742	64886568	38827	-		GO:0006661, GO:0070772	VAC14-like protein;interpro_id=IPR016024 (Armadillo-type fold);gene_ontology_id=GO:0006661, GO:0070772;best_blast_hit_tair=AT2G01690.1 ARM repeat superfamily protein;best_blast_hit_sprot=sp|Q9ZU97|VAC14_ARATH Protein VAC14 homolog;best_blast_hit_trembl_plants=tr|A0A072VR25|A0A072VR25_MEDTR VAC14-like protein, VAC14-like protein;interpro_id=N.A.;gene_ontology_id=GO:0006661, GO:0070772;best_blast_hit_tair=AT2G01690.1 ARM repeat superfamily protein;best_blast_hit_sprot=sp|Q9ZU97|VAC14_ARATH Protein VAC14 homolog;best_blast_hit_trembl_plants=tr|A0A072VR25|A0A072VR25_MEDTR VAC14-like protein	VAC14-like protein; TAIR: AT2G01690.1 ARM repeat superfamily protein; Swiss-Prot: sp|Q9ZU97|VAC14_ARATH Protein VAC14 homolog; TrEMBL-Plants: tr|A0A072VR25|A0A072VR25_MEDTR VAC14-like protein; Found in the gene: LotjaGi1g1v0265500
LotjaGi1g1v0265500.1.nasc027	LotjaGi1g1v0265500	LotjaGi1g1v0265500	LotjaGi1g1v0265500.1.nasc027.p2																						TRUE	0.93751	8996	174	0.31287	9.14305	1	0.648699	coding	LjG1.1_chr1	64847742	64886568	38827	-		GO:0006661, GO:0070772	VAC14-like protein;interpro_id=IPR016024 (Armadillo-type fold);gene_ontology_id=GO:0006661, GO:0070772;best_blast_hit_tair=AT2G01690.1 ARM repeat superfamily protein;best_blast_hit_sprot=sp|Q9ZU97|VAC14_ARATH Protein VAC14 homolog;best_blast_hit_trembl_plants=tr|A0A072VR25|A0A072VR25_MEDTR VAC14-like protein, VAC14-like protein;interpro_id=N.A.;gene_ontology_id=GO:0006661, GO:0070772;best_blast_hit_tair=AT2G01690.1 ARM repeat superfamily protein;best_blast_hit_sprot=sp|Q9ZU97|VAC14_ARATH Protein VAC14 homolog;best_blast_hit_trembl_plants=tr|A0A072VR25|A0A072VR25_MEDTR VAC14-like protein	VAC14-like protein; TAIR: AT2G01690.1 ARM repeat superfamily protein; Swiss-Prot: sp|Q9ZU97|VAC14_ARATH Protein VAC14 homolog; TrEMBL-Plants: tr|A0A072VR25|A0A072VR25_MEDTR VAC14-like protein; Found in the gene: LotjaGi1g1v0265500
LotjaGi1g1v0265500.1.nasc027	LotjaGi1g1v0265500	LotjaGi1g1v0265500	LotjaGi1g1v0265500.1.nasc027.p1																						TRUE	0.9997	8996	174	0.31287	9.14305	1	0.648699	coding	LjG1.1_chr1	64847742	64886568	38827	-		GO:0006661, GO:0070772	VAC14-like protein;interpro_id=IPR016024 (Armadillo-type fold);gene_ontology_id=GO:0006661, GO:0070772;best_blast_hit_tair=AT2G01690.1 ARM repeat superfamily protein;best_blast_hit_sprot=sp|Q9ZU97|VAC14_ARATH Protein VAC14 homolog;best_blast_hit_trembl_plants=tr|A0A072VR25|A0A072VR25_MEDTR VAC14-like protein, VAC14-like protein;interpro_id=N.A.;gene_ontology_id=GO:0006661, GO:0070772;best_blast_hit_tair=AT2G01690.1 ARM repeat superfamily protein;best_blast_hit_sprot=sp|Q9ZU97|VAC14_ARATH Protein VAC14 homolog;best_blast_hit_trembl_plants=tr|A0A072VR25|A0A072VR25_MEDTR VAC14-like protein	VAC14-like protein; TAIR: AT2G01690.1 ARM repeat superfamily protein; Swiss-Prot: sp|Q9ZU97|VAC14_ARATH Protein VAC14 homolog; TrEMBL-Plants: tr|A0A072VR25|A0A072VR25_MEDTR VAC14-like protein; Found in the gene: LotjaGi1g1v0265500
LotjaGi1g1v0265500.1.nasc028	LotjaGi1g1v0265500	LotjaGi1g1v0265500	LotjaGi1g1v0265500.1.nasc028.p2																						TRUE	0.93751	9309	174	0.30419	9.14305	1	0.600432	coding	LjG1.1_chr1	64847742	64886568	38827	-		GO:0006661, GO:0070772	VAC14-like protein;interpro_id=IPR016024 (Armadillo-type fold);gene_ontology_id=GO:0006661, GO:0070772;best_blast_hit_tair=AT2G01690.1 ARM repeat superfamily protein;best_blast_hit_sprot=sp|Q9ZU97|VAC14_ARATH Protein VAC14 homolog;best_blast_hit_trembl_plants=tr|A0A072VR25|A0A072VR25_MEDTR VAC14-like protein, VAC14-like protein;interpro_id=N.A.;gene_ontology_id=GO:0006661, GO:0070772;best_blast_hit_tair=AT2G01690.1 ARM repeat superfamily protein;best_blast_hit_sprot=sp|Q9ZU97|VAC14_ARATH Protein VAC14 homolog;best_blast_hit_trembl_plants=tr|A0A072VR25|A0A072VR25_MEDTR VAC14-like protein	VAC14-like protein; TAIR: AT2G01690.1 ARM repeat superfamily protein; Swiss-Prot: sp|Q9ZU97|VAC14_ARATH Protein VAC14 homolog; TrEMBL-Plants: tr|A0A072VR25|A0A072VR25_MEDTR VAC14-like protein; Found in the gene: LotjaGi1g1v0265500
LotjaGi1g1v0265500.1.nasc028	LotjaGi1g1v0265500	LotjaGi1g1v0265500	LotjaGi1g1v0265500.1.nasc028.p1																						TRUE	0.9997	9309	174	0.30419	9.14305	1	0.600432	coding	LjG1.1_chr1	64847742	64886568	38827	-		GO:0006661, GO:0070772	VAC14-like protein;interpro_id=IPR016024 (Armadillo-type fold);gene_ontology_id=GO:0006661, GO:0070772;best_blast_hit_tair=AT2G01690.1 ARM repeat superfamily protein;best_blast_hit_sprot=sp|Q9ZU97|VAC14_ARATH Protein VAC14 homolog;best_blast_hit_trembl_plants=tr|A0A072VR25|A0A072VR25_MEDTR VAC14-like protein, VAC14-like protein;interpro_id=N.A.;gene_ontology_id=GO:0006661, GO:0070772;best_blast_hit_tair=AT2G01690.1 ARM repeat superfamily protein;best_blast_hit_sprot=sp|Q9ZU97|VAC14_ARATH Protein VAC14 homolog;best_blast_hit_trembl_plants=tr|A0A072VR25|A0A072VR25_MEDTR VAC14-like protein	VAC14-like protein; TAIR: AT2G01690.1 ARM repeat superfamily protein; Swiss-Prot: sp|Q9ZU97|VAC14_ARATH Protein VAC14 homolog; TrEMBL-Plants: tr|A0A072VR25|A0A072VR25_MEDTR VAC14-like protein; Found in the gene: LotjaGi1g1v0265500
LotjaGi1g1v0265500.1.nasc029	LotjaGi1g1v0265500	LotjaGi1g1v0265500	LotjaGi1g1v0265500.1.nasc029.p1																						TRUE	0.9997	9331	174	0.30419	9.14305	1	0.600432	coding	LjG1.1_chr1	64847742	64886568	38827	-		GO:0006661, GO:0070772	VAC14-like protein;interpro_id=IPR016024 (Armadillo-type fold);gene_ontology_id=GO:0006661, GO:0070772;best_blast_hit_tair=AT2G01690.1 ARM repeat superfamily protein;best_blast_hit_sprot=sp|Q9ZU97|VAC14_ARATH Protein VAC14 homolog;best_blast_hit_trembl_plants=tr|A0A072VR25|A0A072VR25_MEDTR VAC14-like protein, VAC14-like protein;interpro_id=N.A.;gene_ontology_id=GO:0006661, GO:0070772;best_blast_hit_tair=AT2G01690.1 ARM repeat superfamily protein;best_blast_hit_sprot=sp|Q9ZU97|VAC14_ARATH Protein VAC14 homolog;best_blast_hit_trembl_plants=tr|A0A072VR25|A0A072VR25_MEDTR VAC14-like protein	VAC14-like protein; TAIR: AT2G01690.1 ARM repeat superfamily protein; Swiss-Prot: sp|Q9ZU97|VAC14_ARATH Protein VAC14 homolog; TrEMBL-Plants: tr|A0A072VR25|A0A072VR25_MEDTR VAC14-like protein; Found in the gene: LotjaGi1g1v0265500
LotjaGi1g1v0265500.1.nasc029	LotjaGi1g1v0265500	LotjaGi1g1v0265500	LotjaGi1g1v0265500.1.nasc029.p2																						TRUE	0.93751	9331	174	0.30419	9.14305	1	0.600432	coding	LjG1.1_chr1	64847742	64886568	38827	-		GO:0006661, GO:0070772	VAC14-like protein;interpro_id=IPR016024 (Armadillo-type fold);gene_ontology_id=GO:0006661, GO:0070772;best_blast_hit_tair=AT2G01690.1 ARM repeat superfamily protein;best_blast_hit_sprot=sp|Q9ZU97|VAC14_ARATH Protein VAC14 homolog;best_blast_hit_trembl_plants=tr|A0A072VR25|A0A072VR25_MEDTR VAC14-like protein, VAC14-like protein;interpro_id=N.A.;gene_ontology_id=GO:0006661, GO:0070772;best_blast_hit_tair=AT2G01690.1 ARM repeat superfamily protein;best_blast_hit_sprot=sp|Q9ZU97|VAC14_ARATH Protein VAC14 homolog;best_blast_hit_trembl_plants=tr|A0A072VR25|A0A072VR25_MEDTR VAC14-like protein	VAC14-like protein; TAIR: AT2G01690.1 ARM repeat superfamily protein; Swiss-Prot: sp|Q9ZU97|VAC14_ARATH Protein VAC14 homolog; TrEMBL-Plants: tr|A0A072VR25|A0A072VR25_MEDTR VAC14-like protein; Found in the gene: LotjaGi1g1v0265500
LotjaGi1g1v0265500.1.nasc030	LotjaGi1g1v0265500	LotjaGi1g1v0265500	LotjaGi1g1v0265500.1.nasc030.p1																						TRUE	0.9997	9232	174	0.31287	9.14305	1	0.648699	coding	LjG1.1_chr1	64847742	64886568	38827	-		GO:0006661, GO:0070772	VAC14-like protein;interpro_id=IPR016024 (Armadillo-type fold);gene_ontology_id=GO:0006661, GO:0070772;best_blast_hit_tair=AT2G01690.1 ARM repeat superfamily protein;best_blast_hit_sprot=sp|Q9ZU97|VAC14_ARATH Protein VAC14 homolog;best_blast_hit_trembl_plants=tr|A0A072VR25|A0A072VR25_MEDTR VAC14-like protein, VAC14-like protein;interpro_id=N.A.;gene_ontology_id=GO:0006661, GO:0070772;best_blast_hit_tair=AT2G01690.1 ARM repeat superfamily protein;best_blast_hit_sprot=sp|Q9ZU97|VAC14_ARATH Protein VAC14 homolog;best_blast_hit_trembl_plants=tr|A0A072VR25|A0A072VR25_MEDTR VAC14-like protein	VAC14-like protein; TAIR: AT2G01690.1 ARM repeat superfamily protein; Swiss-Prot: sp|Q9ZU97|VAC14_ARATH Protein VAC14 homolog; TrEMBL-Plants: tr|A0A072VR25|A0A072VR25_MEDTR VAC14-like protein; Found in the gene: LotjaGi1g1v0265500
LotjaGi1g1v0265500.1.nasc030	LotjaGi1g1v0265500	LotjaGi1g1v0265500	LotjaGi1g1v0265500.1.nasc030.p2																						TRUE	0.93751	9232	174	0.31287	9.14305	1	0.648699	coding	LjG1.1_chr1	64847742	64886568	38827	-		GO:0006661, GO:0070772	VAC14-like protein;interpro_id=IPR016024 (Armadillo-type fold);gene_ontology_id=GO:0006661, GO:0070772;best_blast_hit_tair=AT2G01690.1 ARM repeat superfamily protein;best_blast_hit_sprot=sp|Q9ZU97|VAC14_ARATH Protein VAC14 homolog;best_blast_hit_trembl_plants=tr|A0A072VR25|A0A072VR25_MEDTR VAC14-like protein, VAC14-like protein;interpro_id=N.A.;gene_ontology_id=GO:0006661, GO:0070772;best_blast_hit_tair=AT2G01690.1 ARM repeat superfamily protein;best_blast_hit_sprot=sp|Q9ZU97|VAC14_ARATH Protein VAC14 homolog;best_blast_hit_trembl_plants=tr|A0A072VR25|A0A072VR25_MEDTR VAC14-like protein	VAC14-like protein; TAIR: AT2G01690.1 ARM repeat superfamily protein; Swiss-Prot: sp|Q9ZU97|VAC14_ARATH Protein VAC14 homolog; TrEMBL-Plants: tr|A0A072VR25|A0A072VR25_MEDTR VAC14-like protein; Found in the gene: LotjaGi1g1v0265500
LotjaGi1g1v0265500.1.nasc031	LotjaGi1g1v0265500	LotjaGi1g1v0265500	LotjaGi1g1v0265500.1.nasc031.p1																						TRUE	0.9997	9275	174	0.31287	9.14305	1	0.648699	coding	LjG1.1_chr1	64847742	64886568	38827	-		GO:0006661, GO:0070772	VAC14-like protein;interpro_id=IPR016024 (Armadillo-type fold);gene_ontology_id=GO:0006661, GO:0070772;best_blast_hit_tair=AT2G01690.1 ARM repeat superfamily protein;best_blast_hit_sprot=sp|Q9ZU97|VAC14_ARATH Protein VAC14 homolog;best_blast_hit_trembl_plants=tr|A0A072VR25|A0A072VR25_MEDTR VAC14-like protein, VAC14-like protein;interpro_id=N.A.;gene_ontology_id=GO:0006661, GO:0070772;best_blast_hit_tair=AT2G01690.1 ARM repeat superfamily protein;best_blast_hit_sprot=sp|Q9ZU97|VAC14_ARATH Protein VAC14 homolog;best_blast_hit_trembl_plants=tr|A0A072VR25|A0A072VR25_MEDTR VAC14-like protein	VAC14-like protein; TAIR: AT2G01690.1 ARM repeat superfamily protein; Swiss-Prot: sp|Q9ZU97|VAC14_ARATH Protein VAC14 homolog; TrEMBL-Plants: tr|A0A072VR25|A0A072VR25_MEDTR VAC14-like protein; Found in the gene: LotjaGi1g1v0265500
LotjaGi1g1v0265500.1.nasc031	LotjaGi1g1v0265500	LotjaGi1g1v0265500	LotjaGi1g1v0265500.1.nasc031.p2																						TRUE	0.93751	9275	174	0.31287	9.14305	1	0.648699	coding	LjG1.1_chr1	64847742	64886568	38827	-		GO:0006661, GO:0070772	VAC14-like protein;interpro_id=IPR016024 (Armadillo-type fold);gene_ontology_id=GO:0006661, GO:0070772;best_blast_hit_tair=AT2G01690.1 ARM repeat superfamily protein;best_blast_hit_sprot=sp|Q9ZU97|VAC14_ARATH Protein VAC14 homolog;best_blast_hit_trembl_plants=tr|A0A072VR25|A0A072VR25_MEDTR VAC14-like protein, VAC14-like protein;interpro_id=N.A.;gene_ontology_id=GO:0006661, GO:0070772;best_blast_hit_tair=AT2G01690.1 ARM repeat superfamily protein;best_blast_hit_sprot=sp|Q9ZU97|VAC14_ARATH Protein VAC14 homolog;best_blast_hit_trembl_plants=tr|A0A072VR25|A0A072VR25_MEDTR VAC14-like protein	VAC14-like protein; TAIR: AT2G01690.1 ARM repeat superfamily protein; Swiss-Prot: sp|Q9ZU97|VAC14_ARATH Protein VAC14 homolog; TrEMBL-Plants: tr|A0A072VR25|A0A072VR25_MEDTR VAC14-like protein; Found in the gene: LotjaGi1g1v0265500
LotjaGi1g1v0265500.1.nasc032	LotjaGi1g1v0265500	LotjaGi1g1v0265500	LotjaGi1g1v0265500.1.nasc032.p1																						TRUE	0.9997	9524	174	0.31287	9.14305	1	0.648699	coding	LjG1.1_chr1	64847742	64886568	38827	-		GO:0006661, GO:0070772	VAC14-like protein;interpro_id=IPR016024 (Armadillo-type fold);gene_ontology_id=GO:0006661, GO:0070772;best_blast_hit_tair=AT2G01690.1 ARM repeat superfamily protein;best_blast_hit_sprot=sp|Q9ZU97|VAC14_ARATH Protein VAC14 homolog;best_blast_hit_trembl_plants=tr|A0A072VR25|A0A072VR25_MEDTR VAC14-like protein, VAC14-like protein;interpro_id=N.A.;gene_ontology_id=GO:0006661, GO:0070772;best_blast_hit_tair=AT2G01690.1 ARM repeat superfamily protein;best_blast_hit_sprot=sp|Q9ZU97|VAC14_ARATH Protein VAC14 homolog;best_blast_hit_trembl_plants=tr|A0A072VR25|A0A072VR25_MEDTR VAC14-like protein	VAC14-like protein; TAIR: AT2G01690.1 ARM repeat superfamily protein; Swiss-Prot: sp|Q9ZU97|VAC14_ARATH Protein VAC14 homolog; TrEMBL-Plants: tr|A0A072VR25|A0A072VR25_MEDTR VAC14-like protein; Found in the gene: LotjaGi1g1v0265500
LotjaGi1g1v0265500.1.nasc032	LotjaGi1g1v0265500	LotjaGi1g1v0265500	LotjaGi1g1v0265500.1.nasc032.p2																						TRUE	0.93751	9524	174	0.31287	9.14305	1	0.648699	coding	LjG1.1_chr1	64847742	64886568	38827	-		GO:0006661, GO:0070772	VAC14-like protein;interpro_id=IPR016024 (Armadillo-type fold);gene_ontology_id=GO:0006661, GO:0070772;best_blast_hit_tair=AT2G01690.1 ARM repeat superfamily protein;best_blast_hit_sprot=sp|Q9ZU97|VAC14_ARATH Protein VAC14 homolog;best_blast_hit_trembl_plants=tr|A0A072VR25|A0A072VR25_MEDTR VAC14-like protein, VAC14-like protein;interpro_id=N.A.;gene_ontology_id=GO:0006661, GO:0070772;best_blast_hit_tair=AT2G01690.1 ARM repeat superfamily protein;best_blast_hit_sprot=sp|Q9ZU97|VAC14_ARATH Protein VAC14 homolog;best_blast_hit_trembl_plants=tr|A0A072VR25|A0A072VR25_MEDTR VAC14-like protein	VAC14-like protein; TAIR: AT2G01690.1 ARM repeat superfamily protein; Swiss-Prot: sp|Q9ZU97|VAC14_ARATH Protein VAC14 homolog; TrEMBL-Plants: tr|A0A072VR25|A0A072VR25_MEDTR VAC14-like protein; Found in the gene: LotjaGi1g1v0265500
LotjaGi1g1v0265500.1.nasc033	LotjaGi1g1v0265500	LotjaGi1g1v0265500	LotjaGi1g1v0265500.1.nasc033.p2																						TRUE	0.93751	9423	174	0.31287	9.14305	1	0.648699	coding	LjG1.1_chr1	64847742	64886568	38827	-		GO:0006661, GO:0070772	VAC14-like protein;interpro_id=IPR016024 (Armadillo-type fold);gene_ontology_id=GO:0006661, GO:0070772;best_blast_hit_tair=AT2G01690.1 ARM repeat superfamily protein;best_blast_hit_sprot=sp|Q9ZU97|VAC14_ARATH Protein VAC14 homolog;best_blast_hit_trembl_plants=tr|A0A072VR25|A0A072VR25_MEDTR VAC14-like protein, VAC14-like protein;interpro_id=N.A.;gene_ontology_id=GO:0006661, GO:0070772;best_blast_hit_tair=AT2G01690.1 ARM repeat superfamily protein;best_blast_hit_sprot=sp|Q9ZU97|VAC14_ARATH Protein VAC14 homolog;best_blast_hit_trembl_plants=tr|A0A072VR25|A0A072VR25_MEDTR VAC14-like protein	VAC14-like protein; TAIR: AT2G01690.1 ARM repeat superfamily protein; Swiss-Prot: sp|Q9ZU97|VAC14_ARATH Protein VAC14 homolog; TrEMBL-Plants: tr|A0A072VR25|A0A072VR25_MEDTR VAC14-like protein; Found in the gene: LotjaGi1g1v0265500
LotjaGi1g1v0265500.1.nasc033	LotjaGi1g1v0265500	LotjaGi1g1v0265500	LotjaGi1g1v0265500.1.nasc033.p1																						TRUE	0.9997	9423	174	0.31287	9.14305	1	0.648699	coding	LjG1.1_chr1	64847742	64886568	38827	-		GO:0006661, GO:0070772	VAC14-like protein;interpro_id=IPR016024 (Armadillo-type fold);gene_ontology_id=GO:0006661, GO:0070772;best_blast_hit_tair=AT2G01690.1 ARM repeat superfamily protein;best_blast_hit_sprot=sp|Q9ZU97|VAC14_ARATH Protein VAC14 homolog;best_blast_hit_trembl_plants=tr|A0A072VR25|A0A072VR25_MEDTR VAC14-like protein, VAC14-like protein;interpro_id=N.A.;gene_ontology_id=GO:0006661, GO:0070772;best_blast_hit_tair=AT2G01690.1 ARM repeat superfamily protein;best_blast_hit_sprot=sp|Q9ZU97|VAC14_ARATH Protein VAC14 homolog;best_blast_hit_trembl_plants=tr|A0A072VR25|A0A072VR25_MEDTR VAC14-like protein	VAC14-like protein; TAIR: AT2G01690.1 ARM repeat superfamily protein; Swiss-Prot: sp|Q9ZU97|VAC14_ARATH Protein VAC14 homolog; TrEMBL-Plants: tr|A0A072VR25|A0A072VR25_MEDTR VAC14-like protein; Found in the gene: LotjaGi1g1v0265500
LotjaGi1g1v0265500.1.nasc034	LotjaGi1g1v0265500	LotjaGi1g1v0265500	LotjaGi1g1v0265500.1.nasc034.p1																						TRUE	0.9997	9563	174	0.31287	9.14305	1	0.648699	coding	LjG1.1_chr1	64847742	64886568	38827	-		GO:0006661, GO:0070772	VAC14-like protein;interpro_id=IPR016024 (Armadillo-type fold);gene_ontology_id=GO:0006661, GO:0070772;best_blast_hit_tair=AT2G01690.1 ARM repeat superfamily protein;best_blast_hit_sprot=sp|Q9ZU97|VAC14_ARATH Protein VAC14 homolog;best_blast_hit_trembl_plants=tr|A0A072VR25|A0A072VR25_MEDTR VAC14-like protein, VAC14-like protein;interpro_id=N.A.;gene_ontology_id=GO:0006661, GO:0070772;best_blast_hit_tair=AT2G01690.1 ARM repeat superfamily protein;best_blast_hit_sprot=sp|Q9ZU97|VAC14_ARATH Protein VAC14 homolog;best_blast_hit_trembl_plants=tr|A0A072VR25|A0A072VR25_MEDTR VAC14-like protein	VAC14-like protein; TAIR: AT2G01690.1 ARM repeat superfamily protein; Swiss-Prot: sp|Q9ZU97|VAC14_ARATH Protein VAC14 homolog; TrEMBL-Plants: tr|A0A072VR25|A0A072VR25_MEDTR VAC14-like protein; Found in the gene: LotjaGi1g1v0265500
LotjaGi1g1v0265500.1.nasc034	LotjaGi1g1v0265500	LotjaGi1g1v0265500	LotjaGi1g1v0265500.1.nasc034.p2																						TRUE	0.93751	9563	174	0.31287	9.14305	1	0.648699	coding	LjG1.1_chr1	64847742	64886568	38827	-		GO:0006661, GO:0070772	VAC14-like protein;interpro_id=IPR016024 (Armadillo-type fold);gene_ontology_id=GO:0006661, GO:0070772;best_blast_hit_tair=AT2G01690.1 ARM repeat superfamily protein;best_blast_hit_sprot=sp|Q9ZU97|VAC14_ARATH Protein VAC14 homolog;best_blast_hit_trembl_plants=tr|A0A072VR25|A0A072VR25_MEDTR VAC14-like protein, VAC14-like protein;interpro_id=N.A.;gene_ontology_id=GO:0006661, GO:0070772;best_blast_hit_tair=AT2G01690.1 ARM repeat superfamily protein;best_blast_hit_sprot=sp|Q9ZU97|VAC14_ARATH Protein VAC14 homolog;best_blast_hit_trembl_plants=tr|A0A072VR25|A0A072VR25_MEDTR VAC14-like protein	VAC14-like protein; TAIR: AT2G01690.1 ARM repeat superfamily protein; Swiss-Prot: sp|Q9ZU97|VAC14_ARATH Protein VAC14 homolog; TrEMBL-Plants: tr|A0A072VR25|A0A072VR25_MEDTR VAC14-like protein; Found in the gene: LotjaGi1g1v0265500
LotjaGi1g1v0265500.1.nasc035	LotjaGi1g1v0265500	LotjaGi1g1v0265500	LotjaGi1g1v0265500.1.nasc035.p1																						TRUE	0.9997	9684	174	0.30419	9.14305	1	0.600432	coding	LjG1.1_chr1	64847742	64886568	38827	-		GO:0006661, GO:0070772	VAC14-like protein;interpro_id=IPR016024 (Armadillo-type fold);gene_ontology_id=GO:0006661, GO:0070772;best_blast_hit_tair=AT2G01690.1 ARM repeat superfamily protein;best_blast_hit_sprot=sp|Q9ZU97|VAC14_ARATH Protein VAC14 homolog;best_blast_hit_trembl_plants=tr|A0A072VR25|A0A072VR25_MEDTR VAC14-like protein, VAC14-like protein;interpro_id=N.A.;gene_ontology_id=GO:0006661, GO:0070772;best_blast_hit_tair=AT2G01690.1 ARM repeat superfamily protein;best_blast_hit_sprot=sp|Q9ZU97|VAC14_ARATH Protein VAC14 homolog;best_blast_hit_trembl_plants=tr|A0A072VR25|A0A072VR25_MEDTR VAC14-like protein	VAC14-like protein; TAIR: AT2G01690.1 ARM repeat superfamily protein; Swiss-Prot: sp|Q9ZU97|VAC14_ARATH Protein VAC14 homolog; TrEMBL-Plants: tr|A0A072VR25|A0A072VR25_MEDTR VAC14-like protein; Found in the gene: LotjaGi1g1v0265500
LotjaGi1g1v0265500.1.nasc035	LotjaGi1g1v0265500	LotjaGi1g1v0265500	LotjaGi1g1v0265500.1.nasc035.p2																						TRUE	0.93751	9684	174	0.30419	9.14305	1	0.600432	coding	LjG1.1_chr1	64847742	64886568	38827	-		GO:0006661, GO:0070772	VAC14-like protein;interpro_id=IPR016024 (Armadillo-type fold);gene_ontology_id=GO:0006661, GO:0070772;best_blast_hit_tair=AT2G01690.1 ARM repeat superfamily protein;best_blast_hit_sprot=sp|Q9ZU97|VAC14_ARATH Protein VAC14 homolog;best_blast_hit_trembl_plants=tr|A0A072VR25|A0A072VR25_MEDTR VAC14-like protein, VAC14-like protein;interpro_id=N.A.;gene_ontology_id=GO:0006661, GO:0070772;best_blast_hit_tair=AT2G01690.1 ARM repeat superfamily protein;best_blast_hit_sprot=sp|Q9ZU97|VAC14_ARATH Protein VAC14 homolog;best_blast_hit_trembl_plants=tr|A0A072VR25|A0A072VR25_MEDTR VAC14-like protein	VAC14-like protein; TAIR: AT2G01690.1 ARM repeat superfamily protein; Swiss-Prot: sp|Q9ZU97|VAC14_ARATH Protein VAC14 homolog; TrEMBL-Plants: tr|A0A072VR25|A0A072VR25_MEDTR VAC14-like protein; Found in the gene: LotjaGi1g1v0265500
LotjaGi1g1v0265500.1.nasc036	LotjaGi1g1v0265500	LotjaGi1g1v0265500	LotjaGi1g1v0265500.1.nasc036.p2																						TRUE	0.93751	9659	174	0.31287	9.14305	1	0.648699	coding	LjG1.1_chr1	64847742	64886568	38827	-		GO:0006661, GO:0070772	VAC14-like protein;interpro_id=IPR016024 (Armadillo-type fold);gene_ontology_id=GO:0006661, GO:0070772;best_blast_hit_tair=AT2G01690.1 ARM repeat superfamily protein;best_blast_hit_sprot=sp|Q9ZU97|VAC14_ARATH Protein VAC14 homolog;best_blast_hit_trembl_plants=tr|A0A072VR25|A0A072VR25_MEDTR VAC14-like protein, VAC14-like protein;interpro_id=N.A.;gene_ontology_id=GO:0006661, GO:0070772;best_blast_hit_tair=AT2G01690.1 ARM repeat superfamily protein;best_blast_hit_sprot=sp|Q9ZU97|VAC14_ARATH Protein VAC14 homolog;best_blast_hit_trembl_plants=tr|A0A072VR25|A0A072VR25_MEDTR VAC14-like protein	VAC14-like protein; TAIR: AT2G01690.1 ARM repeat superfamily protein; Swiss-Prot: sp|Q9ZU97|VAC14_ARATH Protein VAC14 homolog; TrEMBL-Plants: tr|A0A072VR25|A0A072VR25_MEDTR VAC14-like protein; Found in the gene: LotjaGi1g1v0265500
LotjaGi1g1v0265500.1.nasc036	LotjaGi1g1v0265500	LotjaGi1g1v0265500	LotjaGi1g1v0265500.1.nasc036.p1																						TRUE	0.9997	9659	174	0.31287	9.14305	1	0.648699	coding	LjG1.1_chr1	64847742	64886568	38827	-		GO:0006661, GO:0070772	VAC14-like protein;interpro_id=IPR016024 (Armadillo-type fold);gene_ontology_id=GO:0006661, GO:0070772;best_blast_hit_tair=AT2G01690.1 ARM repeat superfamily protein;best_blast_hit_sprot=sp|Q9ZU97|VAC14_ARATH Protein VAC14 homolog;best_blast_hit_trembl_plants=tr|A0A072VR25|A0A072VR25_MEDTR VAC14-like protein, VAC14-like protein;interpro_id=N.A.;gene_ontology_id=GO:0006661, GO:0070772;best_blast_hit_tair=AT2G01690.1 ARM repeat superfamily protein;best_blast_hit_sprot=sp|Q9ZU97|VAC14_ARATH Protein VAC14 homolog;best_blast_hit_trembl_plants=tr|A0A072VR25|A0A072VR25_MEDTR VAC14-like protein	VAC14-like protein; TAIR: AT2G01690.1 ARM repeat superfamily protein; Swiss-Prot: sp|Q9ZU97|VAC14_ARATH Protein VAC14 homolog; TrEMBL-Plants: tr|A0A072VR25|A0A072VR25_MEDTR VAC14-like protein; Found in the gene: LotjaGi1g1v0265500
LotjaGi1g1v0265500.1.nasc037	LotjaGi1g1v0265500	LotjaGi1g1v0265500	LotjaGi1g1v0265500.1.nasc037.p1																						TRUE	0.9997	10339	174	0.31287	9.14305	1	0.648699	coding	LjG1.1_chr1	64847742	64886568	38827	-		GO:0006661, GO:0070772	VAC14-like protein;interpro_id=IPR016024 (Armadillo-type fold);gene_ontology_id=GO:0006661, GO:0070772;best_blast_hit_tair=AT2G01690.1 ARM repeat superfamily protein;best_blast_hit_sprot=sp|Q9ZU97|VAC14_ARATH Protein VAC14 homolog;best_blast_hit_trembl_plants=tr|A0A072VR25|A0A072VR25_MEDTR VAC14-like protein, VAC14-like protein;interpro_id=N.A.;gene_ontology_id=GO:0006661, GO:0070772;best_blast_hit_tair=AT2G01690.1 ARM repeat superfamily protein;best_blast_hit_sprot=sp|Q9ZU97|VAC14_ARATH Protein VAC14 homolog;best_blast_hit_trembl_plants=tr|A0A072VR25|A0A072VR25_MEDTR VAC14-like protein	VAC14-like protein; TAIR: AT2G01690.1 ARM repeat superfamily protein; Swiss-Prot: sp|Q9ZU97|VAC14_ARATH Protein VAC14 homolog; TrEMBL-Plants: tr|A0A072VR25|A0A072VR25_MEDTR VAC14-like protein; Found in the gene: LotjaGi1g1v0265500
LotjaGi1g1v0265500.1.nasc037	LotjaGi1g1v0265500	LotjaGi1g1v0265500	LotjaGi1g1v0265500.1.nasc037.p2																						TRUE	0.93751	10339	174	0.31287	9.14305	1	0.648699	coding	LjG1.1_chr1	64847742	64886568	38827	-		GO:0006661, GO:0070772	VAC14-like protein;interpro_id=IPR016024 (Armadillo-type fold);gene_ontology_id=GO:0006661, GO:0070772;best_blast_hit_tair=AT2G01690.1 ARM repeat superfamily protein;best_blast_hit_sprot=sp|Q9ZU97|VAC14_ARATH Protein VAC14 homolog;best_blast_hit_trembl_plants=tr|A0A072VR25|A0A072VR25_MEDTR VAC14-like protein, VAC14-like protein;interpro_id=N.A.;gene_ontology_id=GO:0006661, GO:0070772;best_blast_hit_tair=AT2G01690.1 ARM repeat superfamily protein;best_blast_hit_sprot=sp|Q9ZU97|VAC14_ARATH Protein VAC14 homolog;best_blast_hit_trembl_plants=tr|A0A072VR25|A0A072VR25_MEDTR VAC14-like protein	VAC14-like protein; TAIR: AT2G01690.1 ARM repeat superfamily protein; Swiss-Prot: sp|Q9ZU97|VAC14_ARATH Protein VAC14 homolog; TrEMBL-Plants: tr|A0A072VR25|A0A072VR25_MEDTR VAC14-like protein; Found in the gene: LotjaGi1g1v0265500
LotjaGi1g1v0265500.1.nasc038	LotjaGi1g1v0265500	LotjaGi1g1v0265500	LotjaGi1g1v0265500.1.nasc038.p1																						TRUE	0.9997	15698	174	0.31287	9.14305	1	0.648699	coding	LjG1.1_chr1	64847742	64886568	38827	-		GO:0006661, GO:0070772	VAC14-like protein;interpro_id=IPR016024 (Armadillo-type fold);gene_ontology_id=GO:0006661, GO:0070772;best_blast_hit_tair=AT2G01690.1 ARM repeat superfamily protein;best_blast_hit_sprot=sp|Q9ZU97|VAC14_ARATH Protein VAC14 homolog;best_blast_hit_trembl_plants=tr|A0A072VR25|A0A072VR25_MEDTR VAC14-like protein, VAC14-like protein;interpro_id=N.A.;gene_ontology_id=GO:0006661, GO:0070772;best_blast_hit_tair=AT2G01690.1 ARM repeat superfamily protein;best_blast_hit_sprot=sp|Q9ZU97|VAC14_ARATH Protein VAC14 homolog;best_blast_hit_trembl_plants=tr|A0A072VR25|A0A072VR25_MEDTR VAC14-like protein	VAC14-like protein; TAIR: AT2G01690.1 ARM repeat superfamily protein; Swiss-Prot: sp|Q9ZU97|VAC14_ARATH Protein VAC14 homolog; TrEMBL-Plants: tr|A0A072VR25|A0A072VR25_MEDTR VAC14-like protein; Found in the gene: LotjaGi1g1v0265500
LotjaGi1g1v0265500.1.nasc038	LotjaGi1g1v0265500	LotjaGi1g1v0265500	LotjaGi1g1v0265500.1.nasc038.p2																						TRUE	0.93751	15698	174	0.31287	9.14305	1	0.648699	coding	LjG1.1_chr1	64847742	64886568	38827	-		GO:0006661, GO:0070772	VAC14-like protein;interpro_id=IPR016024 (Armadillo-type fold);gene_ontology_id=GO:0006661, GO:0070772;best_blast_hit_tair=AT2G01690.1 ARM repeat superfamily protein;best_blast_hit_sprot=sp|Q9ZU97|VAC14_ARATH Protein VAC14 homolog;best_blast_hit_trembl_plants=tr|A0A072VR25|A0A072VR25_MEDTR VAC14-like protein, VAC14-like protein;interpro_id=N.A.;gene_ontology_id=GO:0006661, GO:0070772;best_blast_hit_tair=AT2G01690.1 ARM repeat superfamily protein;best_blast_hit_sprot=sp|Q9ZU97|VAC14_ARATH Protein VAC14 homolog;best_blast_hit_trembl_plants=tr|A0A072VR25|A0A072VR25_MEDTR VAC14-like protein	VAC14-like protein; TAIR: AT2G01690.1 ARM repeat superfamily protein; Swiss-Prot: sp|Q9ZU97|VAC14_ARATH Protein VAC14 homolog; TrEMBL-Plants: tr|A0A072VR25|A0A072VR25_MEDTR VAC14-like protein; Found in the gene: LotjaGi1g1v0265500
LotjaGi1g1v0265500.1.nasc039	LotjaGi1g1v0265500	LotjaGi1g1v0265500	LotjaGi1g1v0265500.1.nasc039.p2																						TRUE	0.93751	10255	174	0.31287	9.14305	1	0.648699	coding	LjG1.1_chr1	64847742	64886568	38827	-		GO:0006661, GO:0070772	VAC14-like protein;interpro_id=IPR016024 (Armadillo-type fold);gene_ontology_id=GO:0006661, GO:0070772;best_blast_hit_tair=AT2G01690.1 ARM repeat superfamily protein;best_blast_hit_sprot=sp|Q9ZU97|VAC14_ARATH Protein VAC14 homolog;best_blast_hit_trembl_plants=tr|A0A072VR25|A0A072VR25_MEDTR VAC14-like protein, VAC14-like protein;interpro_id=N.A.;gene_ontology_id=GO:0006661, GO:0070772;best_blast_hit_tair=AT2G01690.1 ARM repeat superfamily protein;best_blast_hit_sprot=sp|Q9ZU97|VAC14_ARATH Protein VAC14 homolog;best_blast_hit_trembl_plants=tr|A0A072VR25|A0A072VR25_MEDTR VAC14-like protein	VAC14-like protein; TAIR: AT2G01690.1 ARM repeat superfamily protein; Swiss-Prot: sp|Q9ZU97|VAC14_ARATH Protein VAC14 homolog; TrEMBL-Plants: tr|A0A072VR25|A0A072VR25_MEDTR VAC14-like protein; Found in the gene: LotjaGi1g1v0265500
LotjaGi1g1v0265500.1.nasc039	LotjaGi1g1v0265500	LotjaGi1g1v0265500	LotjaGi1g1v0265500.1.nasc039.p1																						TRUE	0.9997	10255	174	0.31287	9.14305	1	0.648699	coding	LjG1.1_chr1	64847742	64886568	38827	-		GO:0006661, GO:0070772	VAC14-like protein;interpro_id=IPR016024 (Armadillo-type fold);gene_ontology_id=GO:0006661, GO:0070772;best_blast_hit_tair=AT2G01690.1 ARM repeat superfamily protein;best_blast_hit_sprot=sp|Q9ZU97|VAC14_ARATH Protein VAC14 homolog;best_blast_hit_trembl_plants=tr|A0A072VR25|A0A072VR25_MEDTR VAC14-like protein, VAC14-like protein;interpro_id=N.A.;gene_ontology_id=GO:0006661, GO:0070772;best_blast_hit_tair=AT2G01690.1 ARM repeat superfamily protein;best_blast_hit_sprot=sp|Q9ZU97|VAC14_ARATH Protein VAC14 homolog;best_blast_hit_trembl_plants=tr|A0A072VR25|A0A072VR25_MEDTR VAC14-like protein	VAC14-like protein; TAIR: AT2G01690.1 ARM repeat superfamily protein; Swiss-Prot: sp|Q9ZU97|VAC14_ARATH Protein VAC14 homolog; TrEMBL-Plants: tr|A0A072VR25|A0A072VR25_MEDTR VAC14-like protein; Found in the gene: LotjaGi1g1v0265500
LotjaGi1g1v0265500.1.nasc040	LotjaGi1g1v0265500	LotjaGi1g1v0265500	LotjaGi1g1v0265500.1.nasc040.p2																						TRUE	0.93751	10315	174	0.31692	9.14305	1	0.670438	coding	LjG1.1_chr1	64847742	64886568	38827	-		GO:0006661, GO:0070772	VAC14-like protein;interpro_id=IPR016024 (Armadillo-type fold);gene_ontology_id=GO:0006661, GO:0070772;best_blast_hit_tair=AT2G01690.1 ARM repeat superfamily protein;best_blast_hit_sprot=sp|Q9ZU97|VAC14_ARATH Protein VAC14 homolog;best_blast_hit_trembl_plants=tr|A0A072VR25|A0A072VR25_MEDTR VAC14-like protein, VAC14-like protein;interpro_id=N.A.;gene_ontology_id=GO:0006661, GO:0070772;best_blast_hit_tair=AT2G01690.1 ARM repeat superfamily protein;best_blast_hit_sprot=sp|Q9ZU97|VAC14_ARATH Protein VAC14 homolog;best_blast_hit_trembl_plants=tr|A0A072VR25|A0A072VR25_MEDTR VAC14-like protein	VAC14-like protein; TAIR: AT2G01690.1 ARM repeat superfamily protein; Swiss-Prot: sp|Q9ZU97|VAC14_ARATH Protein VAC14 homolog; TrEMBL-Plants: tr|A0A072VR25|A0A072VR25_MEDTR VAC14-like protein; Found in the gene: LotjaGi1g1v0265500
LotjaGi1g1v0265500.1.nasc040	LotjaGi1g1v0265500	LotjaGi1g1v0265500	LotjaGi1g1v0265500.1.nasc040.p1																						TRUE	0.9997	10315	174	0.31692	9.14305	1	0.670438	coding	LjG1.1_chr1	64847742	64886568	38827	-		GO:0006661, GO:0070772	VAC14-like protein;interpro_id=IPR016024 (Armadillo-type fold);gene_ontology_id=GO:0006661, GO:0070772;best_blast_hit_tair=AT2G01690.1 ARM repeat superfamily protein;best_blast_hit_sprot=sp|Q9ZU97|VAC14_ARATH Protein VAC14 homolog;best_blast_hit_trembl_plants=tr|A0A072VR25|A0A072VR25_MEDTR VAC14-like protein, VAC14-like protein;interpro_id=N.A.;gene_ontology_id=GO:0006661, GO:0070772;best_blast_hit_tair=AT2G01690.1 ARM repeat superfamily protein;best_blast_hit_sprot=sp|Q9ZU97|VAC14_ARATH Protein VAC14 homolog;best_blast_hit_trembl_plants=tr|A0A072VR25|A0A072VR25_MEDTR VAC14-like protein	VAC14-like protein; TAIR: AT2G01690.1 ARM repeat superfamily protein; Swiss-Prot: sp|Q9ZU97|VAC14_ARATH Protein VAC14 homolog; TrEMBL-Plants: tr|A0A072VR25|A0A072VR25_MEDTR VAC14-like protein; Found in the gene: LotjaGi1g1v0265500
LotjaGi1g1v0265500.1.nasc041	LotjaGi1g1v0265500	LotjaGi1g1v0265500	LotjaGi1g1v0265500.1.nasc041.p2																						TRUE	0.93751	10360	174	0.31692	9.14305	1	0.670438	coding	LjG1.1_chr1	64847742	64886568	38827	-		GO:0006661, GO:0070772	VAC14-like protein;interpro_id=IPR016024 (Armadillo-type fold);gene_ontology_id=GO:0006661, GO:0070772;best_blast_hit_tair=AT2G01690.1 ARM repeat superfamily protein;best_blast_hit_sprot=sp|Q9ZU97|VAC14_ARATH Protein VAC14 homolog;best_blast_hit_trembl_plants=tr|A0A072VR25|A0A072VR25_MEDTR VAC14-like protein, VAC14-like protein;interpro_id=N.A.;gene_ontology_id=GO:0006661, GO:0070772;best_blast_hit_tair=AT2G01690.1 ARM repeat superfamily protein;best_blast_hit_sprot=sp|Q9ZU97|VAC14_ARATH Protein VAC14 homolog;best_blast_hit_trembl_plants=tr|A0A072VR25|A0A072VR25_MEDTR VAC14-like protein	VAC14-like protein; TAIR: AT2G01690.1 ARM repeat superfamily protein; Swiss-Prot: sp|Q9ZU97|VAC14_ARATH Protein VAC14 homolog; TrEMBL-Plants: tr|A0A072VR25|A0A072VR25_MEDTR VAC14-like protein; Found in the gene: LotjaGi1g1v0265500
LotjaGi1g1v0265500.1.nasc041	LotjaGi1g1v0265500	LotjaGi1g1v0265500	LotjaGi1g1v0265500.1.nasc041.p1																						TRUE	0.9997	10360	174	0.31692	9.14305	1	0.670438	coding	LjG1.1_chr1	64847742	64886568	38827	-		GO:0006661, GO:0070772	VAC14-like protein;interpro_id=IPR016024 (Armadillo-type fold);gene_ontology_id=GO:0006661, GO:0070772;best_blast_hit_tair=AT2G01690.1 ARM repeat superfamily protein;best_blast_hit_sprot=sp|Q9ZU97|VAC14_ARATH Protein VAC14 homolog;best_blast_hit_trembl_plants=tr|A0A072VR25|A0A072VR25_MEDTR VAC14-like protein, VAC14-like protein;interpro_id=N.A.;gene_ontology_id=GO:0006661, GO:0070772;best_blast_hit_tair=AT2G01690.1 ARM repeat superfamily protein;best_blast_hit_sprot=sp|Q9ZU97|VAC14_ARATH Protein VAC14 homolog;best_blast_hit_trembl_plants=tr|A0A072VR25|A0A072VR25_MEDTR VAC14-like protein	VAC14-like protein; TAIR: AT2G01690.1 ARM repeat superfamily protein; Swiss-Prot: sp|Q9ZU97|VAC14_ARATH Protein VAC14 homolog; TrEMBL-Plants: tr|A0A072VR25|A0A072VR25_MEDTR VAC14-like protein; Found in the gene: LotjaGi1g1v0265500
LotjaGi1g1v0265500.1.nasc042	LotjaGi1g1v0265500	LotjaGi1g1v0265500	LotjaGi1g1v0265500.1.nasc042.p1																						TRUE	0.9997	11107	174	0.30419	9.14305	1	0.600432	coding	LjG1.1_chr1	64847742	64886568	38827	-		GO:0006661, GO:0070772	VAC14-like protein;interpro_id=IPR016024 (Armadillo-type fold);gene_ontology_id=GO:0006661, GO:0070772;best_blast_hit_tair=AT2G01690.1 ARM repeat superfamily protein;best_blast_hit_sprot=sp|Q9ZU97|VAC14_ARATH Protein VAC14 homolog;best_blast_hit_trembl_plants=tr|A0A072VR25|A0A072VR25_MEDTR VAC14-like protein, VAC14-like protein;interpro_id=N.A.;gene_ontology_id=GO:0006661, GO:0070772;best_blast_hit_tair=AT2G01690.1 ARM repeat superfamily protein;best_blast_hit_sprot=sp|Q9ZU97|VAC14_ARATH Protein VAC14 homolog;best_blast_hit_trembl_plants=tr|A0A072VR25|A0A072VR25_MEDTR VAC14-like protein	VAC14-like protein; TAIR: AT2G01690.1 ARM repeat superfamily protein; Swiss-Prot: sp|Q9ZU97|VAC14_ARATH Protein VAC14 homolog; TrEMBL-Plants: tr|A0A072VR25|A0A072VR25_MEDTR VAC14-like protein; Found in the gene: LotjaGi1g1v0265500
LotjaGi1g1v0265500.1.nasc042	LotjaGi1g1v0265500	LotjaGi1g1v0265500	LotjaGi1g1v0265500.1.nasc042.p2																						TRUE	0.93751	11107	174	0.30419	9.14305	1	0.600432	coding	LjG1.1_chr1	64847742	64886568	38827	-		GO:0006661, GO:0070772	VAC14-like protein;interpro_id=IPR016024 (Armadillo-type fold);gene_ontology_id=GO:0006661, GO:0070772;best_blast_hit_tair=AT2G01690.1 ARM repeat superfamily protein;best_blast_hit_sprot=sp|Q9ZU97|VAC14_ARATH Protein VAC14 homolog;best_blast_hit_trembl_plants=tr|A0A072VR25|A0A072VR25_MEDTR VAC14-like protein, VAC14-like protein;interpro_id=N.A.;gene_ontology_id=GO:0006661, GO:0070772;best_blast_hit_tair=AT2G01690.1 ARM repeat superfamily protein;best_blast_hit_sprot=sp|Q9ZU97|VAC14_ARATH Protein VAC14 homolog;best_blast_hit_trembl_plants=tr|A0A072VR25|A0A072VR25_MEDTR VAC14-like protein	VAC14-like protein; TAIR: AT2G01690.1 ARM repeat superfamily protein; Swiss-Prot: sp|Q9ZU97|VAC14_ARATH Protein VAC14 homolog; TrEMBL-Plants: tr|A0A072VR25|A0A072VR25_MEDTR VAC14-like protein; Found in the gene: LotjaGi1g1v0265500
LotjaGi1g1v0265500.1.nasc043	LotjaGi1g1v0265500	LotjaGi1g1v0265500	LotjaGi1g1v0265500.1.nasc043.p2																						TRUE	0.93751	10790	174	0.31287	9.14305	1	0.648699	coding	LjG1.1_chr1	64847742	64886568	38827	-		GO:0006661, GO:0070772	VAC14-like protein;interpro_id=IPR016024 (Armadillo-type fold);gene_ontology_id=GO:0006661, GO:0070772;best_blast_hit_tair=AT2G01690.1 ARM repeat superfamily protein;best_blast_hit_sprot=sp|Q9ZU97|VAC14_ARATH Protein VAC14 homolog;best_blast_hit_trembl_plants=tr|A0A072VR25|A0A072VR25_MEDTR VAC14-like protein, VAC14-like protein;interpro_id=N.A.;gene_ontology_id=GO:0006661, GO:0070772;best_blast_hit_tair=AT2G01690.1 ARM repeat superfamily protein;best_blast_hit_sprot=sp|Q9ZU97|VAC14_ARATH Protein VAC14 homolog;best_blast_hit_trembl_plants=tr|A0A072VR25|A0A072VR25_MEDTR VAC14-like protein	VAC14-like protein; TAIR: AT2G01690.1 ARM repeat superfamily protein; Swiss-Prot: sp|Q9ZU97|VAC14_ARATH Protein VAC14 homolog; TrEMBL-Plants: tr|A0A072VR25|A0A072VR25_MEDTR VAC14-like protein; Found in the gene: LotjaGi1g1v0265500
LotjaGi1g1v0265500.1.nasc043	LotjaGi1g1v0265500	LotjaGi1g1v0265500	LotjaGi1g1v0265500.1.nasc043.p1																						TRUE	0.9997	10790	174	0.31287	9.14305	1	0.648699	coding	LjG1.1_chr1	64847742	64886568	38827	-		GO:0006661, GO:0070772	VAC14-like protein;interpro_id=IPR016024 (Armadillo-type fold);gene_ontology_id=GO:0006661, GO:0070772;best_blast_hit_tair=AT2G01690.1 ARM repeat superfamily protein;best_blast_hit_sprot=sp|Q9ZU97|VAC14_ARATH Protein VAC14 homolog;best_blast_hit_trembl_plants=tr|A0A072VR25|A0A072VR25_MEDTR VAC14-like protein, VAC14-like protein;interpro_id=N.A.;gene_ontology_id=GO:0006661, GO:0070772;best_blast_hit_tair=AT2G01690.1 ARM repeat superfamily protein;best_blast_hit_sprot=sp|Q9ZU97|VAC14_ARATH Protein VAC14 homolog;best_blast_hit_trembl_plants=tr|A0A072VR25|A0A072VR25_MEDTR VAC14-like protein	VAC14-like protein; TAIR: AT2G01690.1 ARM repeat superfamily protein; Swiss-Prot: sp|Q9ZU97|VAC14_ARATH Protein VAC14 homolog; TrEMBL-Plants: tr|A0A072VR25|A0A072VR25_MEDTR VAC14-like protein; Found in the gene: LotjaGi1g1v0265500
LotjaGi1g1v0265500.1.nasc044	LotjaGi1g1v0265500	LotjaGi1g1v0265500	LotjaGi1g1v0265500.1.nasc044.p2																						TRUE	0.93751	10683	174	0.30419	9.14305	1	0.600432	coding	LjG1.1_chr1	64847742	64886568	38827	-		GO:0006661, GO:0070772	VAC14-like protein;interpro_id=IPR016024 (Armadillo-type fold);gene_ontology_id=GO:0006661, GO:0070772;best_blast_hit_tair=AT2G01690.1 ARM repeat superfamily protein;best_blast_hit_sprot=sp|Q9ZU97|VAC14_ARATH Protein VAC14 homolog;best_blast_hit_trembl_plants=tr|A0A072VR25|A0A072VR25_MEDTR VAC14-like protein, VAC14-like protein;interpro_id=N.A.;gene_ontology_id=GO:0006661, GO:0070772;best_blast_hit_tair=AT2G01690.1 ARM repeat superfamily protein;best_blast_hit_sprot=sp|Q9ZU97|VAC14_ARATH Protein VAC14 homolog;best_blast_hit_trembl_plants=tr|A0A072VR25|A0A072VR25_MEDTR VAC14-like protein	VAC14-like protein; TAIR: AT2G01690.1 ARM repeat superfamily protein; Swiss-Prot: sp|Q9ZU97|VAC14_ARATH Protein VAC14 homolog; TrEMBL-Plants: tr|A0A072VR25|A0A072VR25_MEDTR VAC14-like protein; Found in the gene: LotjaGi1g1v0265500
LotjaGi1g1v0265500.1.nasc044	LotjaGi1g1v0265500	LotjaGi1g1v0265500	LotjaGi1g1v0265500.1.nasc044.p1																						TRUE	0.9997	10683	174	0.30419	9.14305	1	0.600432	coding	LjG1.1_chr1	64847742	64886568	38827	-		GO:0006661, GO:0070772	VAC14-like protein;interpro_id=IPR016024 (Armadillo-type fold);gene_ontology_id=GO:0006661, GO:0070772;best_blast_hit_tair=AT2G01690.1 ARM repeat superfamily protein;best_blast_hit_sprot=sp|Q9ZU97|VAC14_ARATH Protein VAC14 homolog;best_blast_hit_trembl_plants=tr|A0A072VR25|A0A072VR25_MEDTR VAC14-like protein, VAC14-like protein;interpro_id=N.A.;gene_ontology_id=GO:0006661, GO:0070772;best_blast_hit_tair=AT2G01690.1 ARM repeat superfamily protein;best_blast_hit_sprot=sp|Q9ZU97|VAC14_ARATH Protein VAC14 homolog;best_blast_hit_trembl_plants=tr|A0A072VR25|A0A072VR25_MEDTR VAC14-like protein	VAC14-like protein; TAIR: AT2G01690.1 ARM repeat superfamily protein; Swiss-Prot: sp|Q9ZU97|VAC14_ARATH Protein VAC14 homolog; TrEMBL-Plants: tr|A0A072VR25|A0A072VR25_MEDTR VAC14-like protein; Found in the gene: LotjaGi1g1v0265500
LotjaGi1g1v0265500.1.nasc045	LotjaGi1g1v0265500	LotjaGi1g1v0265500	LotjaGi1g1v0265500.1.nasc045.p1																						TRUE	0.9997	11226	174	0.30419	9.14305	1	0.600432	coding	LjG1.1_chr1	64847742	64886568	38827	-		GO:0006661, GO:0070772	VAC14-like protein;interpro_id=IPR016024 (Armadillo-type fold);gene_ontology_id=GO:0006661, GO:0070772;best_blast_hit_tair=AT2G01690.1 ARM repeat superfamily protein;best_blast_hit_sprot=sp|Q9ZU97|VAC14_ARATH Protein VAC14 homolog;best_blast_hit_trembl_plants=tr|A0A072VR25|A0A072VR25_MEDTR VAC14-like protein, VAC14-like protein;interpro_id=N.A.;gene_ontology_id=GO:0006661, GO:0070772;best_blast_hit_tair=AT2G01690.1 ARM repeat superfamily protein;best_blast_hit_sprot=sp|Q9ZU97|VAC14_ARATH Protein VAC14 homolog;best_blast_hit_trembl_plants=tr|A0A072VR25|A0A072VR25_MEDTR VAC14-like protein	VAC14-like protein; TAIR: AT2G01690.1 ARM repeat superfamily protein; Swiss-Prot: sp|Q9ZU97|VAC14_ARATH Protein VAC14 homolog; TrEMBL-Plants: tr|A0A072VR25|A0A072VR25_MEDTR VAC14-like protein; Found in the gene: LotjaGi1g1v0265500
LotjaGi1g1v0265500.1.nasc045	LotjaGi1g1v0265500	LotjaGi1g1v0265500	LotjaGi1g1v0265500.1.nasc045.p2																						TRUE	0.93751	11226	174	0.30419	9.14305	1	0.600432	coding	LjG1.1_chr1	64847742	64886568	38827	-		GO:0006661, GO:0070772	VAC14-like protein;interpro_id=IPR016024 (Armadillo-type fold);gene_ontology_id=GO:0006661, GO:0070772;best_blast_hit_tair=AT2G01690.1 ARM repeat superfamily protein;best_blast_hit_sprot=sp|Q9ZU97|VAC14_ARATH Protein VAC14 homolog;best_blast_hit_trembl_plants=tr|A0A072VR25|A0A072VR25_MEDTR VAC14-like protein, VAC14-like protein;interpro_id=N.A.;gene_ontology_id=GO:0006661, GO:0070772;best_blast_hit_tair=AT2G01690.1 ARM repeat superfamily protein;best_blast_hit_sprot=sp|Q9ZU97|VAC14_ARATH Protein VAC14 homolog;best_blast_hit_trembl_plants=tr|A0A072VR25|A0A072VR25_MEDTR VAC14-like protein	VAC14-like protein; TAIR: AT2G01690.1 ARM repeat superfamily protein; Swiss-Prot: sp|Q9ZU97|VAC14_ARATH Protein VAC14 homolog; TrEMBL-Plants: tr|A0A072VR25|A0A072VR25_MEDTR VAC14-like protein; Found in the gene: LotjaGi1g1v0265500
LotjaGi1g1v0265500.2	LotjaGi1g1v0265500	LotjaGi1g1v0265500	LotjaGi1g1v0265500.2.p1																						TRUE	0.99968	8600	174	0.31035	9.14305	1	0.634886	coding	LjG1.1_chr1	64847742	64886568	38827	-		GO:0006661, GO:0070772	VAC14-like protein;interpro_id=IPR016024 (Armadillo-type fold);gene_ontology_id=GO:0006661, GO:0070772;best_blast_hit_tair=AT2G01690.1 ARM repeat superfamily protein;best_blast_hit_sprot=sp|Q9ZU97|VAC14_ARATH Protein VAC14 homolog;best_blast_hit_trembl_plants=tr|A0A072VR25|A0A072VR25_MEDTR VAC14-like protein, VAC14-like protein;interpro_id=N.A.;gene_ontology_id=GO:0006661, GO:0070772;best_blast_hit_tair=AT2G01690.1 ARM repeat superfamily protein;best_blast_hit_sprot=sp|Q9ZU97|VAC14_ARATH Protein VAC14 homolog;best_blast_hit_trembl_plants=tr|A0A072VR25|A0A072VR25_MEDTR VAC14-like protein	VAC14-like protein; TAIR: AT2G01690.1 ARM repeat superfamily protein; Swiss-Prot: sp|Q9ZU97|VAC14_ARATH Protein VAC14 homolog; TrEMBL-Plants: tr|A0A072VR25|A0A072VR25_MEDTR VAC14-like protein; Found in the gene: LotjaGi1g1v0265500
LotjaGi1g1v0265500.2	LotjaGi1g1v0265500	LotjaGi1g1v0265500	LotjaGi1g1v0265500.2.p2																						TRUE	0.93751	8600	174	0.31035	9.14305	1	0.634886	coding	LjG1.1_chr1	64847742	64886568	38827	-		GO:0006661, GO:0070772	VAC14-like protein;interpro_id=IPR016024 (Armadillo-type fold);gene_ontology_id=GO:0006661, GO:0070772;best_blast_hit_tair=AT2G01690.1 ARM repeat superfamily protein;best_blast_hit_sprot=sp|Q9ZU97|VAC14_ARATH Protein VAC14 homolog;best_blast_hit_trembl_plants=tr|A0A072VR25|A0A072VR25_MEDTR VAC14-like protein, VAC14-like protein;interpro_id=N.A.;gene_ontology_id=GO:0006661, GO:0070772;best_blast_hit_tair=AT2G01690.1 ARM repeat superfamily protein;best_blast_hit_sprot=sp|Q9ZU97|VAC14_ARATH Protein VAC14 homolog;best_blast_hit_trembl_plants=tr|A0A072VR25|A0A072VR25_MEDTR VAC14-like protein	VAC14-like protein; TAIR: AT2G01690.1 ARM repeat superfamily protein; Swiss-Prot: sp|Q9ZU97|VAC14_ARATH Protein VAC14 homolog; TrEMBL-Plants: tr|A0A072VR25|A0A072VR25_MEDTR VAC14-like protein; Found in the gene: LotjaGi1g1v0265500
LotjaGi1g1v0265500.2.nasc012	LotjaGi1g1v0265500	LotjaGi1g1v0265500	LotjaGi1g1v0265500.2.nasc012.p1																						TRUE	0.99969	2574	174	0.39243	9.14305	1	0.93869	coding	LjG1.1_chr1	64847742	64886568	38827	-		GO:0006661, GO:0070772	VAC14-like protein;interpro_id=IPR016024 (Armadillo-type fold);gene_ontology_id=GO:0006661, GO:0070772;best_blast_hit_tair=AT2G01690.1 ARM repeat superfamily protein;best_blast_hit_sprot=sp|Q9ZU97|VAC14_ARATH Protein VAC14 homolog;best_blast_hit_trembl_plants=tr|A0A072VR25|A0A072VR25_MEDTR VAC14-like protein, VAC14-like protein;interpro_id=N.A.;gene_ontology_id=GO:0006661, GO:0070772;best_blast_hit_tair=AT2G01690.1 ARM repeat superfamily protein;best_blast_hit_sprot=sp|Q9ZU97|VAC14_ARATH Protein VAC14 homolog;best_blast_hit_trembl_plants=tr|A0A072VR25|A0A072VR25_MEDTR VAC14-like protein	VAC14-like protein; TAIR: AT2G01690.1 ARM repeat superfamily protein; Swiss-Prot: sp|Q9ZU97|VAC14_ARATH Protein VAC14 homolog; TrEMBL-Plants: tr|A0A072VR25|A0A072VR25_MEDTR VAC14-like protein; Found in the gene: LotjaGi1g1v0265500
LotjaGi1g1v0265500.2.nasc012	LotjaGi1g1v0265500	LotjaGi1g1v0265500	LotjaGi1g1v0265500.2.nasc012.p2																						TRUE	0.93751	2574	174	0.39243	9.14305	1	0.93869	coding	LjG1.1_chr1	64847742	64886568	38827	-		GO:0006661, GO:0070772	VAC14-like protein;interpro_id=IPR016024 (Armadillo-type fold);gene_ontology_id=GO:0006661, GO:0070772;best_blast_hit_tair=AT2G01690.1 ARM repeat superfamily protein;best_blast_hit_sprot=sp|Q9ZU97|VAC14_ARATH Protein VAC14 homolog;best_blast_hit_trembl_plants=tr|A0A072VR25|A0A072VR25_MEDTR VAC14-like protein, VAC14-like protein;interpro_id=N.A.;gene_ontology_id=GO:0006661, GO:0070772;best_blast_hit_tair=AT2G01690.1 ARM repeat superfamily protein;best_blast_hit_sprot=sp|Q9ZU97|VAC14_ARATH Protein VAC14 homolog;best_blast_hit_trembl_plants=tr|A0A072VR25|A0A072VR25_MEDTR VAC14-like protein	VAC14-like protein; TAIR: AT2G01690.1 ARM repeat superfamily protein; Swiss-Prot: sp|Q9ZU97|VAC14_ARATH Protein VAC14 homolog; TrEMBL-Plants: tr|A0A072VR25|A0A072VR25_MEDTR VAC14-like protein; Found in the gene: LotjaGi1g1v0265500
LotjaGi1g1v0265500.2.nasc013	LotjaGi1g1v0265500	LotjaGi1g1v0265500	LotjaGi1g1v0265500.2.nasc013.p1																						TRUE	0.99968	2363	174	0.42532	9.14305	1	0.97434	coding	LjG1.1_chr1	64847742	64886568	38827	-		GO:0006661, GO:0070772	VAC14-like protein;interpro_id=IPR016024 (Armadillo-type fold);gene_ontology_id=GO:0006661, GO:0070772;best_blast_hit_tair=AT2G01690.1 ARM repeat superfamily protein;best_blast_hit_sprot=sp|Q9ZU97|VAC14_ARATH Protein VAC14 homolog;best_blast_hit_trembl_plants=tr|A0A072VR25|A0A072VR25_MEDTR VAC14-like protein, VAC14-like protein;interpro_id=N.A.;gene_ontology_id=GO:0006661, GO:0070772;best_blast_hit_tair=AT2G01690.1 ARM repeat superfamily protein;best_blast_hit_sprot=sp|Q9ZU97|VAC14_ARATH Protein VAC14 homolog;best_blast_hit_trembl_plants=tr|A0A072VR25|A0A072VR25_MEDTR VAC14-like protein	VAC14-like protein; TAIR: AT2G01690.1 ARM repeat superfamily protein; Swiss-Prot: sp|Q9ZU97|VAC14_ARATH Protein VAC14 homolog; TrEMBL-Plants: tr|A0A072VR25|A0A072VR25_MEDTR VAC14-like protein; Found in the gene: LotjaGi1g1v0265500
LotjaGi1g1v0265500.2.nasc013	LotjaGi1g1v0265500	LotjaGi1g1v0265500	LotjaGi1g1v0265500.2.nasc013.p2																						TRUE	0.93751	2363	174	0.42532	9.14305	1	0.97434	coding	LjG1.1_chr1	64847742	64886568	38827	-		GO:0006661, GO:0070772	VAC14-like protein;interpro_id=IPR016024 (Armadillo-type fold);gene_ontology_id=GO:0006661, GO:0070772;best_blast_hit_tair=AT2G01690.1 ARM repeat superfamily protein;best_blast_hit_sprot=sp|Q9ZU97|VAC14_ARATH Protein VAC14 homolog;best_blast_hit_trembl_plants=tr|A0A072VR25|A0A072VR25_MEDTR VAC14-like protein, VAC14-like protein;interpro_id=N.A.;gene_ontology_id=GO:0006661, GO:0070772;best_blast_hit_tair=AT2G01690.1 ARM repeat superfamily protein;best_blast_hit_sprot=sp|Q9ZU97|VAC14_ARATH Protein VAC14 homolog;best_blast_hit_trembl_plants=tr|A0A072VR25|A0A072VR25_MEDTR VAC14-like protein	VAC14-like protein; TAIR: AT2G01690.1 ARM repeat superfamily protein; Swiss-Prot: sp|Q9ZU97|VAC14_ARATH Protein VAC14 homolog; TrEMBL-Plants: tr|A0A072VR25|A0A072VR25_MEDTR VAC14-like protein; Found in the gene: LotjaGi1g1v0265500
LotjaGi1g1v0265500.2.nasc014	LotjaGi1g1v0265500	LotjaGi1g1v0265500	LotjaGi1g1v0265500.2.nasc014.p1																						TRUE	0.99968	2478	174	0.37274	9.14305	1	0.903338	coding	LjG1.1_chr1	64847742	64886568	38827	-		GO:0006661, GO:0070772	VAC14-like protein;interpro_id=IPR016024 (Armadillo-type fold);gene_ontology_id=GO:0006661, GO:0070772;best_blast_hit_tair=AT2G01690.1 ARM repeat superfamily protein;best_blast_hit_sprot=sp|Q9ZU97|VAC14_ARATH Protein VAC14 homolog;best_blast_hit_trembl_plants=tr|A0A072VR25|A0A072VR25_MEDTR VAC14-like protein, VAC14-like protein;interpro_id=N.A.;gene_ontology_id=GO:0006661, GO:0070772;best_blast_hit_tair=AT2G01690.1 ARM repeat superfamily protein;best_blast_hit_sprot=sp|Q9ZU97|VAC14_ARATH Protein VAC14 homolog;best_blast_hit_trembl_plants=tr|A0A072VR25|A0A072VR25_MEDTR VAC14-like protein	VAC14-like protein; TAIR: AT2G01690.1 ARM repeat superfamily protein; Swiss-Prot: sp|Q9ZU97|VAC14_ARATH Protein VAC14 homolog; TrEMBL-Plants: tr|A0A072VR25|A0A072VR25_MEDTR VAC14-like protein; Found in the gene: LotjaGi1g1v0265500
LotjaGi1g1v0265500.2.nasc014	LotjaGi1g1v0265500	LotjaGi1g1v0265500	LotjaGi1g1v0265500.2.nasc014.p2																						TRUE	0.93751	2478	174	0.37274	9.14305	1	0.903338	coding	LjG1.1_chr1	64847742	64886568	38827	-		GO:0006661, GO:0070772	VAC14-like protein;interpro_id=IPR016024 (Armadillo-type fold);gene_ontology_id=GO:0006661, GO:0070772;best_blast_hit_tair=AT2G01690.1 ARM repeat superfamily protein;best_blast_hit_sprot=sp|Q9ZU97|VAC14_ARATH Protein VAC14 homolog;best_blast_hit_trembl_plants=tr|A0A072VR25|A0A072VR25_MEDTR VAC14-like protein, VAC14-like protein;interpro_id=N.A.;gene_ontology_id=GO:0006661, GO:0070772;best_blast_hit_tair=AT2G01690.1 ARM repeat superfamily protein;best_blast_hit_sprot=sp|Q9ZU97|VAC14_ARATH Protein VAC14 homolog;best_blast_hit_trembl_plants=tr|A0A072VR25|A0A072VR25_MEDTR VAC14-like protein	VAC14-like protein; TAIR: AT2G01690.1 ARM repeat superfamily protein; Swiss-Prot: sp|Q9ZU97|VAC14_ARATH Protein VAC14 homolog; TrEMBL-Plants: tr|A0A072VR25|A0A072VR25_MEDTR VAC14-like protein; Found in the gene: LotjaGi1g1v0265500
LotjaGi1g1v0265500.2.nasc015	LotjaGi1g1v0265500	LotjaGi1g1v0265500	LotjaGi1g1v0265500.2.nasc015.p1																						TRUE	0.99968	2222	174	0.42076	9.14305	1	0.971068	coding	LjG1.1_chr1	64847742	64886568	38827	-		GO:0006661, GO:0070772	VAC14-like protein;interpro_id=IPR016024 (Armadillo-type fold);gene_ontology_id=GO:0006661, GO:0070772;best_blast_hit_tair=AT2G01690.1 ARM repeat superfamily protein;best_blast_hit_sprot=sp|Q9ZU97|VAC14_ARATH Protein VAC14 homolog;best_blast_hit_trembl_plants=tr|A0A072VR25|A0A072VR25_MEDTR VAC14-like protein, VAC14-like protein;interpro_id=N.A.;gene_ontology_id=GO:0006661, GO:0070772;best_blast_hit_tair=AT2G01690.1 ARM repeat superfamily protein;best_blast_hit_sprot=sp|Q9ZU97|VAC14_ARATH Protein VAC14 homolog;best_blast_hit_trembl_plants=tr|A0A072VR25|A0A072VR25_MEDTR VAC14-like protein	VAC14-like protein; TAIR: AT2G01690.1 ARM repeat superfamily protein; Swiss-Prot: sp|Q9ZU97|VAC14_ARATH Protein VAC14 homolog; TrEMBL-Plants: tr|A0A072VR25|A0A072VR25_MEDTR VAC14-like protein; Found in the gene: LotjaGi1g1v0265500
LotjaGi1g1v0265500.2.nasc015	LotjaGi1g1v0265500	LotjaGi1g1v0265500	LotjaGi1g1v0265500.2.nasc015.p2																						TRUE	0.93751	2222	174	0.42076	9.14305	1	0.971068	coding	LjG1.1_chr1	64847742	64886568	38827	-		GO:0006661, GO:0070772	VAC14-like protein;interpro_id=IPR016024 (Armadillo-type fold);gene_ontology_id=GO:0006661, GO:0070772;best_blast_hit_tair=AT2G01690.1 ARM repeat superfamily protein;best_blast_hit_sprot=sp|Q9ZU97|VAC14_ARATH Protein VAC14 homolog;best_blast_hit_trembl_plants=tr|A0A072VR25|A0A072VR25_MEDTR VAC14-like protein, VAC14-like protein;interpro_id=N.A.;gene_ontology_id=GO:0006661, GO:0070772;best_blast_hit_tair=AT2G01690.1 ARM repeat superfamily protein;best_blast_hit_sprot=sp|Q9ZU97|VAC14_ARATH Protein VAC14 homolog;best_blast_hit_trembl_plants=tr|A0A072VR25|A0A072VR25_MEDTR VAC14-like protein	VAC14-like protein; TAIR: AT2G01690.1 ARM repeat superfamily protein; Swiss-Prot: sp|Q9ZU97|VAC14_ARATH Protein VAC14 homolog; TrEMBL-Plants: tr|A0A072VR25|A0A072VR25_MEDTR VAC14-like protein; Found in the gene: LotjaGi1g1v0265500
LotjaGi1g1v0265500.2.nasc016	LotjaGi1g1v0265500	LotjaGi1g1v0265500	LotjaGi1g1v0265500.2.nasc016.p2																						TRUE	0.93751	4548	174	0.3799	9.14305	1	0.919219	coding	LjG1.1_chr1	64847742	64886568	38827	-		GO:0006661, GO:0070772	VAC14-like protein;interpro_id=IPR016024 (Armadillo-type fold);gene_ontology_id=GO:0006661, GO:0070772;best_blast_hit_tair=AT2G01690.1 ARM repeat superfamily protein;best_blast_hit_sprot=sp|Q9ZU97|VAC14_ARATH Protein VAC14 homolog;best_blast_hit_trembl_plants=tr|A0A072VR25|A0A072VR25_MEDTR VAC14-like protein, VAC14-like protein;interpro_id=N.A.;gene_ontology_id=GO:0006661, GO:0070772;best_blast_hit_tair=AT2G01690.1 ARM repeat superfamily protein;best_blast_hit_sprot=sp|Q9ZU97|VAC14_ARATH Protein VAC14 homolog;best_blast_hit_trembl_plants=tr|A0A072VR25|A0A072VR25_MEDTR VAC14-like protein	VAC14-like protein; TAIR: AT2G01690.1 ARM repeat superfamily protein; Swiss-Prot: sp|Q9ZU97|VAC14_ARATH Protein VAC14 homolog; TrEMBL-Plants: tr|A0A072VR25|A0A072VR25_MEDTR VAC14-like protein; Found in the gene: LotjaGi1g1v0265500
LotjaGi1g1v0265500.2.nasc016	LotjaGi1g1v0265500	LotjaGi1g1v0265500	LotjaGi1g1v0265500.2.nasc016.p1																						TRUE	0.99968	4548	174	0.3799	9.14305	1	0.919219	coding	LjG1.1_chr1	64847742	64886568	38827	-		GO:0006661, GO:0070772	VAC14-like protein;interpro_id=IPR016024 (Armadillo-type fold);gene_ontology_id=GO:0006661, GO:0070772;best_blast_hit_tair=AT2G01690.1 ARM repeat superfamily protein;best_blast_hit_sprot=sp|Q9ZU97|VAC14_ARATH Protein VAC14 homolog;best_blast_hit_trembl_plants=tr|A0A072VR25|A0A072VR25_MEDTR VAC14-like protein, VAC14-like protein;interpro_id=N.A.;gene_ontology_id=GO:0006661, GO:0070772;best_blast_hit_tair=AT2G01690.1 ARM repeat superfamily protein;best_blast_hit_sprot=sp|Q9ZU97|VAC14_ARATH Protein VAC14 homolog;best_blast_hit_trembl_plants=tr|A0A072VR25|A0A072VR25_MEDTR VAC14-like protein	VAC14-like protein; TAIR: AT2G01690.1 ARM repeat superfamily protein; Swiss-Prot: sp|Q9ZU97|VAC14_ARATH Protein VAC14 homolog; TrEMBL-Plants: tr|A0A072VR25|A0A072VR25_MEDTR VAC14-like protein; Found in the gene: LotjaGi1g1v0265500
LotjaGi1g1v0265500.2.nasc017	LotjaGi1g1v0265500	LotjaGi1g1v0265500	LotjaGi1g1v0265500.2.nasc017.p1																						TRUE	0.99968	2465	174	0.42896	9.14305	1	0.976673	coding	LjG1.1_chr1	64847742	64886568	38827	-		GO:0006661, GO:0070772	VAC14-like protein;interpro_id=IPR016024 (Armadillo-type fold);gene_ontology_id=GO:0006661, GO:0070772;best_blast_hit_tair=AT2G01690.1 ARM repeat superfamily protein;best_blast_hit_sprot=sp|Q9ZU97|VAC14_ARATH Protein VAC14 homolog;best_blast_hit_trembl_plants=tr|A0A072VR25|A0A072VR25_MEDTR VAC14-like protein, VAC14-like protein;interpro_id=N.A.;gene_ontology_id=GO:0006661, GO:0070772;best_blast_hit_tair=AT2G01690.1 ARM repeat superfamily protein;best_blast_hit_sprot=sp|Q9ZU97|VAC14_ARATH Protein VAC14 homolog;best_blast_hit_trembl_plants=tr|A0A072VR25|A0A072VR25_MEDTR VAC14-like protein	VAC14-like protein; TAIR: AT2G01690.1 ARM repeat superfamily protein; Swiss-Prot: sp|Q9ZU97|VAC14_ARATH Protein VAC14 homolog; TrEMBL-Plants: tr|A0A072VR25|A0A072VR25_MEDTR VAC14-like protein; Found in the gene: LotjaGi1g1v0265500
LotjaGi1g1v0265500.2.nasc017	LotjaGi1g1v0265500	LotjaGi1g1v0265500	LotjaGi1g1v0265500.2.nasc017.p2																						TRUE	0.93751	2465	174	0.42896	9.14305	1	0.976673	coding	LjG1.1_chr1	64847742	64886568	38827	-		GO:0006661, GO:0070772	VAC14-like protein;interpro_id=IPR016024 (Armadillo-type fold);gene_ontology_id=GO:0006661, GO:0070772;best_blast_hit_tair=AT2G01690.1 ARM repeat superfamily protein;best_blast_hit_sprot=sp|Q9ZU97|VAC14_ARATH Protein VAC14 homolog;best_blast_hit_trembl_plants=tr|A0A072VR25|A0A072VR25_MEDTR VAC14-like protein, VAC14-like protein;interpro_id=N.A.;gene_ontology_id=GO:0006661, GO:0070772;best_blast_hit_tair=AT2G01690.1 ARM repeat superfamily protein;best_blast_hit_sprot=sp|Q9ZU97|VAC14_ARATH Protein VAC14 homolog;best_blast_hit_trembl_plants=tr|A0A072VR25|A0A072VR25_MEDTR VAC14-like protein	VAC14-like protein; TAIR: AT2G01690.1 ARM repeat superfamily protein; Swiss-Prot: sp|Q9ZU97|VAC14_ARATH Protein VAC14 homolog; TrEMBL-Plants: tr|A0A072VR25|A0A072VR25_MEDTR VAC14-like protein; Found in the gene: LotjaGi1g1v0265500
LotjaGi1g1v0265500.2.nasc018	LotjaGi1g1v0265500	LotjaGi1g1v0265500	LotjaGi1g1v0265500.2.nasc018.p3																						TRUE	0.93751	6668	174	0.31035	9.14305	1	0.634886	coding	LjG1.1_chr1	64847742	64886568	38827	-		GO:0006661, GO:0070772	VAC14-like protein;interpro_id=IPR016024 (Armadillo-type fold);gene_ontology_id=GO:0006661, GO:0070772;best_blast_hit_tair=AT2G01690.1 ARM repeat superfamily protein;best_blast_hit_sprot=sp|Q9ZU97|VAC14_ARATH Protein VAC14 homolog;best_blast_hit_trembl_plants=tr|A0A072VR25|A0A072VR25_MEDTR VAC14-like protein, VAC14-like protein;interpro_id=N.A.;gene_ontology_id=GO:0006661, GO:0070772;best_blast_hit_tair=AT2G01690.1 ARM repeat superfamily protein;best_blast_hit_sprot=sp|Q9ZU97|VAC14_ARATH Protein VAC14 homolog;best_blast_hit_trembl_plants=tr|A0A072VR25|A0A072VR25_MEDTR VAC14-like protein	VAC14-like protein; TAIR: AT2G01690.1 ARM repeat superfamily protein; Swiss-Prot: sp|Q9ZU97|VAC14_ARATH Protein VAC14 homolog; TrEMBL-Plants: tr|A0A072VR25|A0A072VR25_MEDTR VAC14-like protein; Found in the gene: LotjaGi1g1v0265500
LotjaGi1g1v0265500.2.nasc018	LotjaGi1g1v0265500	LotjaGi1g1v0265500	LotjaGi1g1v0265500.2.nasc018.p2																						TRUE	0.99968	6668	174	0.31035	9.14305	1	0.634886	coding	LjG1.1_chr1	64847742	64886568	38827	-		GO:0006661, GO:0070772	VAC14-like protein;interpro_id=IPR016024 (Armadillo-type fold);gene_ontology_id=GO:0006661, GO:0070772;best_blast_hit_tair=AT2G01690.1 ARM repeat superfamily protein;best_blast_hit_sprot=sp|Q9ZU97|VAC14_ARATH Protein VAC14 homolog;best_blast_hit_trembl_plants=tr|A0A072VR25|A0A072VR25_MEDTR VAC14-like protein, VAC14-like protein;interpro_id=N.A.;gene_ontology_id=GO:0006661, GO:0070772;best_blast_hit_tair=AT2G01690.1 ARM repeat superfamily protein;best_blast_hit_sprot=sp|Q9ZU97|VAC14_ARATH Protein VAC14 homolog;best_blast_hit_trembl_plants=tr|A0A072VR25|A0A072VR25_MEDTR VAC14-like protein	VAC14-like protein; TAIR: AT2G01690.1 ARM repeat superfamily protein; Swiss-Prot: sp|Q9ZU97|VAC14_ARATH Protein VAC14 homolog; TrEMBL-Plants: tr|A0A072VR25|A0A072VR25_MEDTR VAC14-like protein; Found in the gene: LotjaGi1g1v0265500
LotjaGi1g1v0265500.2.nasc018	LotjaGi1g1v0265500	LotjaGi1g1v0265500	LotjaGi1g1v0265500.2.nasc018.p1																						FALSE	0.00638	6668	174	0.31035	9.14305	1	0.634886	coding	LjG1.1_chr1	64847742	64886568	38827	-		GO:0006661, GO:0070772	VAC14-like protein;interpro_id=IPR016024 (Armadillo-type fold);gene_ontology_id=GO:0006661, GO:0070772;best_blast_hit_tair=AT2G01690.1 ARM repeat superfamily protein;best_blast_hit_sprot=sp|Q9ZU97|VAC14_ARATH Protein VAC14 homolog;best_blast_hit_trembl_plants=tr|A0A072VR25|A0A072VR25_MEDTR VAC14-like protein, VAC14-like protein;interpro_id=N.A.;gene_ontology_id=GO:0006661, GO:0070772;best_blast_hit_tair=AT2G01690.1 ARM repeat superfamily protein;best_blast_hit_sprot=sp|Q9ZU97|VAC14_ARATH Protein VAC14 homolog;best_blast_hit_trembl_plants=tr|A0A072VR25|A0A072VR25_MEDTR VAC14-like protein	VAC14-like protein; TAIR: AT2G01690.1 ARM repeat superfamily protein; Swiss-Prot: sp|Q9ZU97|VAC14_ARATH Protein VAC14 homolog; TrEMBL-Plants: tr|A0A072VR25|A0A072VR25_MEDTR VAC14-like protein; Found in the gene: LotjaGi1g1v0265500
LotjaGi1g1v0265500.2.nasc019	LotjaGi1g1v0265500	LotjaGi1g1v0265500	LotjaGi1g1v0265500.2.nasc019.p2																						TRUE	0.93751	6558	174	0.2921	9.14305	1	0.532556	coding	LjG1.1_chr1	64847742	64886568	38827	-		GO:0006661, GO:0070772	VAC14-like protein;interpro_id=IPR016024 (Armadillo-type fold);gene_ontology_id=GO:0006661, GO:0070772;best_blast_hit_tair=AT2G01690.1 ARM repeat superfamily protein;best_blast_hit_sprot=sp|Q9ZU97|VAC14_ARATH Protein VAC14 homolog;best_blast_hit_trembl_plants=tr|A0A072VR25|A0A072VR25_MEDTR VAC14-like protein, VAC14-like protein;interpro_id=N.A.;gene_ontology_id=GO:0006661, GO:0070772;best_blast_hit_tair=AT2G01690.1 ARM repeat superfamily protein;best_blast_hit_sprot=sp|Q9ZU97|VAC14_ARATH Protein VAC14 homolog;best_blast_hit_trembl_plants=tr|A0A072VR25|A0A072VR25_MEDTR VAC14-like protein	VAC14-like protein; TAIR: AT2G01690.1 ARM repeat superfamily protein; Swiss-Prot: sp|Q9ZU97|VAC14_ARATH Protein VAC14 homolog; TrEMBL-Plants: tr|A0A072VR25|A0A072VR25_MEDTR VAC14-like protein; Found in the gene: LotjaGi1g1v0265500
LotjaGi1g1v0265500.2.nasc019	LotjaGi1g1v0265500	LotjaGi1g1v0265500	LotjaGi1g1v0265500.2.nasc019.p1																						TRUE	0.99968	6558	174	0.2921	9.14305	1	0.532556	coding	LjG1.1_chr1	64847742	64886568	38827	-		GO:0006661, GO:0070772	VAC14-like protein;interpro_id=IPR016024 (Armadillo-type fold);gene_ontology_id=GO:0006661, GO:0070772;best_blast_hit_tair=AT2G01690.1 ARM repeat superfamily protein;best_blast_hit_sprot=sp|Q9ZU97|VAC14_ARATH Protein VAC14 homolog;best_blast_hit_trembl_plants=tr|A0A072VR25|A0A072VR25_MEDTR VAC14-like protein, VAC14-like protein;interpro_id=N.A.;gene_ontology_id=GO:0006661, GO:0070772;best_blast_hit_tair=AT2G01690.1 ARM repeat superfamily protein;best_blast_hit_sprot=sp|Q9ZU97|VAC14_ARATH Protein VAC14 homolog;best_blast_hit_trembl_plants=tr|A0A072VR25|A0A072VR25_MEDTR VAC14-like protein	VAC14-like protein; TAIR: AT2G01690.1 ARM repeat superfamily protein; Swiss-Prot: sp|Q9ZU97|VAC14_ARATH Protein VAC14 homolog; TrEMBL-Plants: tr|A0A072VR25|A0A072VR25_MEDTR VAC14-like protein; Found in the gene: LotjaGi1g1v0265500
LotjaGi1g1v0265500.2.nasc020	LotjaGi1g1v0265500	LotjaGi1g1v0265500	LotjaGi1g1v0265500.2.nasc020.p2																						TRUE	0.93751	2752	174	0.40786	9.14305	1	0.959287	coding	LjG1.1_chr1	64847742	64886568	38827	-		GO:0006661, GO:0070772	VAC14-like protein;interpro_id=IPR016024 (Armadillo-type fold);gene_ontology_id=GO:0006661, GO:0070772;best_blast_hit_tair=AT2G01690.1 ARM repeat superfamily protein;best_blast_hit_sprot=sp|Q9ZU97|VAC14_ARATH Protein VAC14 homolog;best_blast_hit_trembl_plants=tr|A0A072VR25|A0A072VR25_MEDTR VAC14-like protein, VAC14-like protein;interpro_id=N.A.;gene_ontology_id=GO:0006661, GO:0070772;best_blast_hit_tair=AT2G01690.1 ARM repeat superfamily protein;best_blast_hit_sprot=sp|Q9ZU97|VAC14_ARATH Protein VAC14 homolog;best_blast_hit_trembl_plants=tr|A0A072VR25|A0A072VR25_MEDTR VAC14-like protein	VAC14-like protein; TAIR: AT2G01690.1 ARM repeat superfamily protein; Swiss-Prot: sp|Q9ZU97|VAC14_ARATH Protein VAC14 homolog; TrEMBL-Plants: tr|A0A072VR25|A0A072VR25_MEDTR VAC14-like protein; Found in the gene: LotjaGi1g1v0265500
LotjaGi1g1v0265500.2.nasc020	LotjaGi1g1v0265500	LotjaGi1g1v0265500	LotjaGi1g1v0265500.2.nasc020.p1																						TRUE	0.99968	2752	174	0.40786	9.14305	1	0.959287	coding	LjG1.1_chr1	64847742	64886568	38827	-		GO:0006661, GO:0070772	VAC14-like protein;interpro_id=IPR016024 (Armadillo-type fold);gene_ontology_id=GO:0006661, GO:0070772;best_blast_hit_tair=AT2G01690.1 ARM repeat superfamily protein;best_blast_hit_sprot=sp|Q9ZU97|VAC14_ARATH Protein VAC14 homolog;best_blast_hit_trembl_plants=tr|A0A072VR25|A0A072VR25_MEDTR VAC14-like protein, VAC14-like protein;interpro_id=N.A.;gene_ontology_id=GO:0006661, GO:0070772;best_blast_hit_tair=AT2G01690.1 ARM repeat superfamily protein;best_blast_hit_sprot=sp|Q9ZU97|VAC14_ARATH Protein VAC14 homolog;best_blast_hit_trembl_plants=tr|A0A072VR25|A0A072VR25_MEDTR VAC14-like protein	VAC14-like protein; TAIR: AT2G01690.1 ARM repeat superfamily protein; Swiss-Prot: sp|Q9ZU97|VAC14_ARATH Protein VAC14 homolog; TrEMBL-Plants: tr|A0A072VR25|A0A072VR25_MEDTR VAC14-like protein; Found in the gene: LotjaGi1g1v0265500
LotjaGi1g1v0265500.2.nasc021	LotjaGi1g1v0265500	LotjaGi1g1v0265500	LotjaGi1g1v0265500.2.nasc021.p2																						TRUE	0.93751	5978	174	0.34213	9.14305	1	0.801341	coding	LjG1.1_chr1	64847742	64886568	38827	-		GO:0006661, GO:0070772	VAC14-like protein;interpro_id=IPR016024 (Armadillo-type fold);gene_ontology_id=GO:0006661, GO:0070772;best_blast_hit_tair=AT2G01690.1 ARM repeat superfamily protein;best_blast_hit_sprot=sp|Q9ZU97|VAC14_ARATH Protein VAC14 homolog;best_blast_hit_trembl_plants=tr|A0A072VR25|A0A072VR25_MEDTR VAC14-like protein, VAC14-like protein;interpro_id=N.A.;gene_ontology_id=GO:0006661, GO:0070772;best_blast_hit_tair=AT2G01690.1 ARM repeat superfamily protein;best_blast_hit_sprot=sp|Q9ZU97|VAC14_ARATH Protein VAC14 homolog;best_blast_hit_trembl_plants=tr|A0A072VR25|A0A072VR25_MEDTR VAC14-like protein	VAC14-like protein; TAIR: AT2G01690.1 ARM repeat superfamily protein; Swiss-Prot: sp|Q9ZU97|VAC14_ARATH Protein VAC14 homolog; TrEMBL-Plants: tr|A0A072VR25|A0A072VR25_MEDTR VAC14-like protein; Found in the gene: LotjaGi1g1v0265500
LotjaGi1g1v0265500.2.nasc021	LotjaGi1g1v0265500	LotjaGi1g1v0265500	LotjaGi1g1v0265500.2.nasc021.p1																						TRUE	0.99968	5978	174	0.34213	9.14305	1	0.801341	coding	LjG1.1_chr1	64847742	64886568	38827	-		GO:0006661, GO:0070772	VAC14-like protein;interpro_id=IPR016024 (Armadillo-type fold);gene_ontology_id=GO:0006661, GO:0070772;best_blast_hit_tair=AT2G01690.1 ARM repeat superfamily protein;best_blast_hit_sprot=sp|Q9ZU97|VAC14_ARATH Protein VAC14 homolog;best_blast_hit_trembl_plants=tr|A0A072VR25|A0A072VR25_MEDTR VAC14-like protein, VAC14-like protein;interpro_id=N.A.;gene_ontology_id=GO:0006661, GO:0070772;best_blast_hit_tair=AT2G01690.1 ARM repeat superfamily protein;best_blast_hit_sprot=sp|Q9ZU97|VAC14_ARATH Protein VAC14 homolog;best_blast_hit_trembl_plants=tr|A0A072VR25|A0A072VR25_MEDTR VAC14-like protein	VAC14-like protein; TAIR: AT2G01690.1 ARM repeat superfamily protein; Swiss-Prot: sp|Q9ZU97|VAC14_ARATH Protein VAC14 homolog; TrEMBL-Plants: tr|A0A072VR25|A0A072VR25_MEDTR VAC14-like protein; Found in the gene: LotjaGi1g1v0265500
LotjaGi1g1v0265500.2.nasc022	LotjaGi1g1v0265500	LotjaGi1g1v0265500	LotjaGi1g1v0265500.2.nasc022.p2																						TRUE	0.93751	2973	174	0.35941	9.14305	1	0.866208	coding	LjG1.1_chr1	64847742	64886568	38827	-		GO:0006661, GO:0070772	VAC14-like protein;interpro_id=IPR016024 (Armadillo-type fold);gene_ontology_id=GO:0006661, GO:0070772;best_blast_hit_tair=AT2G01690.1 ARM repeat superfamily protein;best_blast_hit_sprot=sp|Q9ZU97|VAC14_ARATH Protein VAC14 homolog;best_blast_hit_trembl_plants=tr|A0A072VR25|A0A072VR25_MEDTR VAC14-like protein, VAC14-like protein;interpro_id=N.A.;gene_ontology_id=GO:0006661, GO:0070772;best_blast_hit_tair=AT2G01690.1 ARM repeat superfamily protein;best_blast_hit_sprot=sp|Q9ZU97|VAC14_ARATH Protein VAC14 homolog;best_blast_hit_trembl_plants=tr|A0A072VR25|A0A072VR25_MEDTR VAC14-like protein	VAC14-like protein; TAIR: AT2G01690.1 ARM repeat superfamily protein; Swiss-Prot: sp|Q9ZU97|VAC14_ARATH Protein VAC14 homolog; TrEMBL-Plants: tr|A0A072VR25|A0A072VR25_MEDTR VAC14-like protein; Found in the gene: LotjaGi1g1v0265500
LotjaGi1g1v0265500.2.nasc022	LotjaGi1g1v0265500	LotjaGi1g1v0265500	LotjaGi1g1v0265500.2.nasc022.p1																						TRUE	0.99968	2973	174	0.35941	9.14305	1	0.866208	coding	LjG1.1_chr1	64847742	64886568	38827	-		GO:0006661, GO:0070772	VAC14-like protein;interpro_id=IPR016024 (Armadillo-type fold);gene_ontology_id=GO:0006661, GO:0070772;best_blast_hit_tair=AT2G01690.1 ARM repeat superfamily protein;best_blast_hit_sprot=sp|Q9ZU97|VAC14_ARATH Protein VAC14 homolog;best_blast_hit_trembl_plants=tr|A0A072VR25|A0A072VR25_MEDTR VAC14-like protein, VAC14-like protein;interpro_id=N.A.;gene_ontology_id=GO:0006661, GO:0070772;best_blast_hit_tair=AT2G01690.1 ARM repeat superfamily protein;best_blast_hit_sprot=sp|Q9ZU97|VAC14_ARATH Protein VAC14 homolog;best_blast_hit_trembl_plants=tr|A0A072VR25|A0A072VR25_MEDTR VAC14-like protein	VAC14-like protein; TAIR: AT2G01690.1 ARM repeat superfamily protein; Swiss-Prot: sp|Q9ZU97|VAC14_ARATH Protein VAC14 homolog; TrEMBL-Plants: tr|A0A072VR25|A0A072VR25_MEDTR VAC14-like protein; Found in the gene: LotjaGi1g1v0265500
LotjaGi1g1v0265500.2.nasc023	LotjaGi1g1v0265500	LotjaGi1g1v0265500	LotjaGi1g1v0265500.2.nasc023.p2																						TRUE	0.93751	2882	174	0.40786	9.14305	1	0.959287	coding	LjG1.1_chr1	64847742	64886568	38827	-		GO:0006661, GO:0070772	VAC14-like protein;interpro_id=IPR016024 (Armadillo-type fold);gene_ontology_id=GO:0006661, GO:0070772;best_blast_hit_tair=AT2G01690.1 ARM repeat superfamily protein;best_blast_hit_sprot=sp|Q9ZU97|VAC14_ARATH Protein VAC14 homolog;best_blast_hit_trembl_plants=tr|A0A072VR25|A0A072VR25_MEDTR VAC14-like protein, VAC14-like protein;interpro_id=N.A.;gene_ontology_id=GO:0006661, GO:0070772;best_blast_hit_tair=AT2G01690.1 ARM repeat superfamily protein;best_blast_hit_sprot=sp|Q9ZU97|VAC14_ARATH Protein VAC14 homolog;best_blast_hit_trembl_plants=tr|A0A072VR25|A0A072VR25_MEDTR VAC14-like protein	VAC14-like protein; TAIR: AT2G01690.1 ARM repeat superfamily protein; Swiss-Prot: sp|Q9ZU97|VAC14_ARATH Protein VAC14 homolog; TrEMBL-Plants: tr|A0A072VR25|A0A072VR25_MEDTR VAC14-like protein; Found in the gene: LotjaGi1g1v0265500
LotjaGi1g1v0265500.2.nasc023	LotjaGi1g1v0265500	LotjaGi1g1v0265500	LotjaGi1g1v0265500.2.nasc023.p1																						TRUE	0.99968	2882	174	0.40786	9.14305	1	0.959287	coding	LjG1.1_chr1	64847742	64886568	38827	-		GO:0006661, GO:0070772	VAC14-like protein;interpro_id=IPR016024 (Armadillo-type fold);gene_ontology_id=GO:0006661, GO:0070772;best_blast_hit_tair=AT2G01690.1 ARM repeat superfamily protein;best_blast_hit_sprot=sp|Q9ZU97|VAC14_ARATH Protein VAC14 homolog;best_blast_hit_trembl_plants=tr|A0A072VR25|A0A072VR25_MEDTR VAC14-like protein, VAC14-like protein;interpro_id=N.A.;gene_ontology_id=GO:0006661, GO:0070772;best_blast_hit_tair=AT2G01690.1 ARM repeat superfamily protein;best_blast_hit_sprot=sp|Q9ZU97|VAC14_ARATH Protein VAC14 homolog;best_blast_hit_trembl_plants=tr|A0A072VR25|A0A072VR25_MEDTR VAC14-like protein	VAC14-like protein; TAIR: AT2G01690.1 ARM repeat superfamily protein; Swiss-Prot: sp|Q9ZU97|VAC14_ARATH Protein VAC14 homolog; TrEMBL-Plants: tr|A0A072VR25|A0A072VR25_MEDTR VAC14-like protein; Found in the gene: LotjaGi1g1v0265500
LotjaGi1g1v0265500.2.nasc024	LotjaGi1g1v0265500	LotjaGi1g1v0265500	LotjaGi1g1v0265500.2.nasc024.p1																						TRUE	0.99968	2925	174	0.39918	9.14305	1	0.94873	coding	LjG1.1_chr1	64847742	64886568	38827	-		GO:0006661, GO:0070772	VAC14-like protein;interpro_id=IPR016024 (Armadillo-type fold);gene_ontology_id=GO:0006661, GO:0070772;best_blast_hit_tair=AT2G01690.1 ARM repeat superfamily protein;best_blast_hit_sprot=sp|Q9ZU97|VAC14_ARATH Protein VAC14 homolog;best_blast_hit_trembl_plants=tr|A0A072VR25|A0A072VR25_MEDTR VAC14-like protein, VAC14-like protein;interpro_id=N.A.;gene_ontology_id=GO:0006661, GO:0070772;best_blast_hit_tair=AT2G01690.1 ARM repeat superfamily protein;best_blast_hit_sprot=sp|Q9ZU97|VAC14_ARATH Protein VAC14 homolog;best_blast_hit_trembl_plants=tr|A0A072VR25|A0A072VR25_MEDTR VAC14-like protein	VAC14-like protein; TAIR: AT2G01690.1 ARM repeat superfamily protein; Swiss-Prot: sp|Q9ZU97|VAC14_ARATH Protein VAC14 homolog; TrEMBL-Plants: tr|A0A072VR25|A0A072VR25_MEDTR VAC14-like protein; Found in the gene: LotjaGi1g1v0265500
LotjaGi1g1v0265500.2.nasc024	LotjaGi1g1v0265500	LotjaGi1g1v0265500	LotjaGi1g1v0265500.2.nasc024.p2																						TRUE	0.93751	2925	174	0.39918	9.14305	1	0.94873	coding	LjG1.1_chr1	64847742	64886568	38827	-		GO:0006661, GO:0070772	VAC14-like protein;interpro_id=IPR016024 (Armadillo-type fold);gene_ontology_id=GO:0006661, GO:0070772;best_blast_hit_tair=AT2G01690.1 ARM repeat superfamily protein;best_blast_hit_sprot=sp|Q9ZU97|VAC14_ARATH Protein VAC14 homolog;best_blast_hit_trembl_plants=tr|A0A072VR25|A0A072VR25_MEDTR VAC14-like protein, VAC14-like protein;interpro_id=N.A.;gene_ontology_id=GO:0006661, GO:0070772;best_blast_hit_tair=AT2G01690.1 ARM repeat superfamily protein;best_blast_hit_sprot=sp|Q9ZU97|VAC14_ARATH Protein VAC14 homolog;best_blast_hit_trembl_plants=tr|A0A072VR25|A0A072VR25_MEDTR VAC14-like protein	VAC14-like protein; TAIR: AT2G01690.1 ARM repeat superfamily protein; Swiss-Prot: sp|Q9ZU97|VAC14_ARATH Protein VAC14 homolog; TrEMBL-Plants: tr|A0A072VR25|A0A072VR25_MEDTR VAC14-like protein; Found in the gene: LotjaGi1g1v0265500
LotjaGi1g1v0265500.2.nasc025	LotjaGi1g1v0265500	LotjaGi1g1v0265500	LotjaGi1g1v0265500.2.nasc025.p2																						TRUE	0.93751	3174	174	0.41968	9.14305	1	0.970232	coding	LjG1.1_chr1	64847742	64886568	38827	-		GO:0006661, GO:0070772	VAC14-like protein;interpro_id=IPR016024 (Armadillo-type fold);gene_ontology_id=GO:0006661, GO:0070772;best_blast_hit_tair=AT2G01690.1 ARM repeat superfamily protein;best_blast_hit_sprot=sp|Q9ZU97|VAC14_ARATH Protein VAC14 homolog;best_blast_hit_trembl_plants=tr|A0A072VR25|A0A072VR25_MEDTR VAC14-like protein, VAC14-like protein;interpro_id=N.A.;gene_ontology_id=GO:0006661, GO:0070772;best_blast_hit_tair=AT2G01690.1 ARM repeat superfamily protein;best_blast_hit_sprot=sp|Q9ZU97|VAC14_ARATH Protein VAC14 homolog;best_blast_hit_trembl_plants=tr|A0A072VR25|A0A072VR25_MEDTR VAC14-like protein	VAC14-like protein; TAIR: AT2G01690.1 ARM repeat superfamily protein; Swiss-Prot: sp|Q9ZU97|VAC14_ARATH Protein VAC14 homolog; TrEMBL-Plants: tr|A0A072VR25|A0A072VR25_MEDTR VAC14-like protein; Found in the gene: LotjaGi1g1v0265500
LotjaGi1g1v0265500.2.nasc025	LotjaGi1g1v0265500	LotjaGi1g1v0265500	LotjaGi1g1v0265500.2.nasc025.p1																						TRUE	0.99968	3174	174	0.41968	9.14305	1	0.970232	coding	LjG1.1_chr1	64847742	64886568	38827	-		GO:0006661, GO:0070772	VAC14-like protein;interpro_id=IPR016024 (Armadillo-type fold);gene_ontology_id=GO:0006661, GO:0070772;best_blast_hit_tair=AT2G01690.1 ARM repeat superfamily protein;best_blast_hit_sprot=sp|Q9ZU97|VAC14_ARATH Protein VAC14 homolog;best_blast_hit_trembl_plants=tr|A0A072VR25|A0A072VR25_MEDTR VAC14-like protein, VAC14-like protein;interpro_id=N.A.;gene_ontology_id=GO:0006661, GO:0070772;best_blast_hit_tair=AT2G01690.1 ARM repeat superfamily protein;best_blast_hit_sprot=sp|Q9ZU97|VAC14_ARATH Protein VAC14 homolog;best_blast_hit_trembl_plants=tr|A0A072VR25|A0A072VR25_MEDTR VAC14-like protein	VAC14-like protein; TAIR: AT2G01690.1 ARM repeat superfamily protein; Swiss-Prot: sp|Q9ZU97|VAC14_ARATH Protein VAC14 homolog; TrEMBL-Plants: tr|A0A072VR25|A0A072VR25_MEDTR VAC14-like protein; Found in the gene: LotjaGi1g1v0265500
LotjaGi1g1v0265500.2.nasc026	LotjaGi1g1v0265500	LotjaGi1g1v0265500	LotjaGi1g1v0265500.2.nasc026.p1																						TRUE	0.99968	3073	174	0.41428	9.14305	1	0.965662	coding	LjG1.1_chr1	64847742	64886568	38827	-		GO:0006661, GO:0070772	VAC14-like protein;interpro_id=IPR016024 (Armadillo-type fold);gene_ontology_id=GO:0006661, GO:0070772;best_blast_hit_tair=AT2G01690.1 ARM repeat superfamily protein;best_blast_hit_sprot=sp|Q9ZU97|VAC14_ARATH Protein VAC14 homolog;best_blast_hit_trembl_plants=tr|A0A072VR25|A0A072VR25_MEDTR VAC14-like protein, VAC14-like protein;interpro_id=N.A.;gene_ontology_id=GO:0006661, GO:0070772;best_blast_hit_tair=AT2G01690.1 ARM repeat superfamily protein;best_blast_hit_sprot=sp|Q9ZU97|VAC14_ARATH Protein VAC14 homolog;best_blast_hit_trembl_plants=tr|A0A072VR25|A0A072VR25_MEDTR VAC14-like protein	VAC14-like protein; TAIR: AT2G01690.1 ARM repeat superfamily protein; Swiss-Prot: sp|Q9ZU97|VAC14_ARATH Protein VAC14 homolog; TrEMBL-Plants: tr|A0A072VR25|A0A072VR25_MEDTR VAC14-like protein; Found in the gene: LotjaGi1g1v0265500
LotjaGi1g1v0265500.2.nasc026	LotjaGi1g1v0265500	LotjaGi1g1v0265500	LotjaGi1g1v0265500.2.nasc026.p2																						TRUE	0.93751	3073	174	0.41428	9.14305	1	0.965662	coding	LjG1.1_chr1	64847742	64886568	38827	-		GO:0006661, GO:0070772	VAC14-like protein;interpro_id=IPR016024 (Armadillo-type fold);gene_ontology_id=GO:0006661, GO:0070772;best_blast_hit_tair=AT2G01690.1 ARM repeat superfamily protein;best_blast_hit_sprot=sp|Q9ZU97|VAC14_ARATH Protein VAC14 homolog;best_blast_hit_trembl_plants=tr|A0A072VR25|A0A072VR25_MEDTR VAC14-like protein, VAC14-like protein;interpro_id=N.A.;gene_ontology_id=GO:0006661, GO:0070772;best_blast_hit_tair=AT2G01690.1 ARM repeat superfamily protein;best_blast_hit_sprot=sp|Q9ZU97|VAC14_ARATH Protein VAC14 homolog;best_blast_hit_trembl_plants=tr|A0A072VR25|A0A072VR25_MEDTR VAC14-like protein	VAC14-like protein; TAIR: AT2G01690.1 ARM repeat superfamily protein; Swiss-Prot: sp|Q9ZU97|VAC14_ARATH Protein VAC14 homolog; TrEMBL-Plants: tr|A0A072VR25|A0A072VR25_MEDTR VAC14-like protein; Found in the gene: LotjaGi1g1v0265500
LotjaGi1g1v0265500.2.nasc027	LotjaGi1g1v0265500	LotjaGi1g1v0265500	LotjaGi1g1v0265500.2.nasc027.p2																						TRUE	0.93751	3482	174	0.40146	9.14305	1	0.951742	coding	LjG1.1_chr1	64847742	64886568	38827	-		GO:0006661, GO:0070772	VAC14-like protein;interpro_id=IPR016024 (Armadillo-type fold);gene_ontology_id=GO:0006661, GO:0070772;best_blast_hit_tair=AT2G01690.1 ARM repeat superfamily protein;best_blast_hit_sprot=sp|Q9ZU97|VAC14_ARATH Protein VAC14 homolog;best_blast_hit_trembl_plants=tr|A0A072VR25|A0A072VR25_MEDTR VAC14-like protein, VAC14-like protein;interpro_id=N.A.;gene_ontology_id=GO:0006661, GO:0070772;best_blast_hit_tair=AT2G01690.1 ARM repeat superfamily protein;best_blast_hit_sprot=sp|Q9ZU97|VAC14_ARATH Protein VAC14 homolog;best_blast_hit_trembl_plants=tr|A0A072VR25|A0A072VR25_MEDTR VAC14-like protein	VAC14-like protein; TAIR: AT2G01690.1 ARM repeat superfamily protein; Swiss-Prot: sp|Q9ZU97|VAC14_ARATH Protein VAC14 homolog; TrEMBL-Plants: tr|A0A072VR25|A0A072VR25_MEDTR VAC14-like protein; Found in the gene: LotjaGi1g1v0265500
LotjaGi1g1v0265500.2.nasc027	LotjaGi1g1v0265500	LotjaGi1g1v0265500	LotjaGi1g1v0265500.2.nasc027.p1																						TRUE	0.99968	3482	174	0.40146	9.14305	1	0.951742	coding	LjG1.1_chr1	64847742	64886568	38827	-		GO:0006661, GO:0070772	VAC14-like protein;interpro_id=IPR016024 (Armadillo-type fold);gene_ontology_id=GO:0006661, GO:0070772;best_blast_hit_tair=AT2G01690.1 ARM repeat superfamily protein;best_blast_hit_sprot=sp|Q9ZU97|VAC14_ARATH Protein VAC14 homolog;best_blast_hit_trembl_plants=tr|A0A072VR25|A0A072VR25_MEDTR VAC14-like protein, VAC14-like protein;interpro_id=N.A.;gene_ontology_id=GO:0006661, GO:0070772;best_blast_hit_tair=AT2G01690.1 ARM repeat superfamily protein;best_blast_hit_sprot=sp|Q9ZU97|VAC14_ARATH Protein VAC14 homolog;best_blast_hit_trembl_plants=tr|A0A072VR25|A0A072VR25_MEDTR VAC14-like protein	VAC14-like protein; TAIR: AT2G01690.1 ARM repeat superfamily protein; Swiss-Prot: sp|Q9ZU97|VAC14_ARATH Protein VAC14 homolog; TrEMBL-Plants: tr|A0A072VR25|A0A072VR25_MEDTR VAC14-like protein; Found in the gene: LotjaGi1g1v0265500
LotjaGi1g1v0265500.2.nasc028	LotjaGi1g1v0265500	LotjaGi1g1v0265500	LotjaGi1g1v0265500.2.nasc028.p2																						TRUE	0.93751	3228	174	0.40383	9.14305	1	0.954686	coding	LjG1.1_chr1	64847742	64886568	38827	-		GO:0006661, GO:0070772	VAC14-like protein;interpro_id=IPR016024 (Armadillo-type fold);gene_ontology_id=GO:0006661, GO:0070772;best_blast_hit_tair=AT2G01690.1 ARM repeat superfamily protein;best_blast_hit_sprot=sp|Q9ZU97|VAC14_ARATH Protein VAC14 homolog;best_blast_hit_trembl_plants=tr|A0A072VR25|A0A072VR25_MEDTR VAC14-like protein, VAC14-like protein;interpro_id=N.A.;gene_ontology_id=GO:0006661, GO:0070772;best_blast_hit_tair=AT2G01690.1 ARM repeat superfamily protein;best_blast_hit_sprot=sp|Q9ZU97|VAC14_ARATH Protein VAC14 homolog;best_blast_hit_trembl_plants=tr|A0A072VR25|A0A072VR25_MEDTR VAC14-like protein	VAC14-like protein; TAIR: AT2G01690.1 ARM repeat superfamily protein; Swiss-Prot: sp|Q9ZU97|VAC14_ARATH Protein VAC14 homolog; TrEMBL-Plants: tr|A0A072VR25|A0A072VR25_MEDTR VAC14-like protein; Found in the gene: LotjaGi1g1v0265500
LotjaGi1g1v0265500.2.nasc028	LotjaGi1g1v0265500	LotjaGi1g1v0265500	LotjaGi1g1v0265500.2.nasc028.p1																						TRUE	0.99968	3228	174	0.40383	9.14305	1	0.954686	coding	LjG1.1_chr1	64847742	64886568	38827	-		GO:0006661, GO:0070772	VAC14-like protein;interpro_id=IPR016024 (Armadillo-type fold);gene_ontology_id=GO:0006661, GO:0070772;best_blast_hit_tair=AT2G01690.1 ARM repeat superfamily protein;best_blast_hit_sprot=sp|Q9ZU97|VAC14_ARATH Protein VAC14 homolog;best_blast_hit_trembl_plants=tr|A0A072VR25|A0A072VR25_MEDTR VAC14-like protein, VAC14-like protein;interpro_id=N.A.;gene_ontology_id=GO:0006661, GO:0070772;best_blast_hit_tair=AT2G01690.1 ARM repeat superfamily protein;best_blast_hit_sprot=sp|Q9ZU97|VAC14_ARATH Protein VAC14 homolog;best_blast_hit_trembl_plants=tr|A0A072VR25|A0A072VR25_MEDTR VAC14-like protein	VAC14-like protein; TAIR: AT2G01690.1 ARM repeat superfamily protein; Swiss-Prot: sp|Q9ZU97|VAC14_ARATH Protein VAC14 homolog; TrEMBL-Plants: tr|A0A072VR25|A0A072VR25_MEDTR VAC14-like protein; Found in the gene: LotjaGi1g1v0265500
LotjaGi1g1v0265500.2.nasc029	LotjaGi1g1v0265500	LotjaGi1g1v0265500	LotjaGi1g1v0265500.2.nasc029.p1																						TRUE	0.99968	3908	174	0.36505	9.14305	1	0.883203	coding	LjG1.1_chr1	64847742	64886568	38827	-		GO:0006661, GO:0070772	VAC14-like protein;interpro_id=IPR016024 (Armadillo-type fold);gene_ontology_id=GO:0006661, GO:0070772;best_blast_hit_tair=AT2G01690.1 ARM repeat superfamily protein;best_blast_hit_sprot=sp|Q9ZU97|VAC14_ARATH Protein VAC14 homolog;best_blast_hit_trembl_plants=tr|A0A072VR25|A0A072VR25_MEDTR VAC14-like protein, VAC14-like protein;interpro_id=N.A.;gene_ontology_id=GO:0006661, GO:0070772;best_blast_hit_tair=AT2G01690.1 ARM repeat superfamily protein;best_blast_hit_sprot=sp|Q9ZU97|VAC14_ARATH Protein VAC14 homolog;best_blast_hit_trembl_plants=tr|A0A072VR25|A0A072VR25_MEDTR VAC14-like protein	VAC14-like protein; TAIR: AT2G01690.1 ARM repeat superfamily protein; Swiss-Prot: sp|Q9ZU97|VAC14_ARATH Protein VAC14 homolog; TrEMBL-Plants: tr|A0A072VR25|A0A072VR25_MEDTR VAC14-like protein; Found in the gene: LotjaGi1g1v0265500
LotjaGi1g1v0265500.2.nasc029	LotjaGi1g1v0265500	LotjaGi1g1v0265500	LotjaGi1g1v0265500.2.nasc029.p2																						TRUE	0.93751	3908	174	0.36505	9.14305	1	0.883203	coding	LjG1.1_chr1	64847742	64886568	38827	-		GO:0006661, GO:0070772	VAC14-like protein;interpro_id=IPR016024 (Armadillo-type fold);gene_ontology_id=GO:0006661, GO:0070772;best_blast_hit_tair=AT2G01690.1 ARM repeat superfamily protein;best_blast_hit_sprot=sp|Q9ZU97|VAC14_ARATH Protein VAC14 homolog;best_blast_hit_trembl_plants=tr|A0A072VR25|A0A072VR25_MEDTR VAC14-like protein, VAC14-like protein;interpro_id=N.A.;gene_ontology_id=GO:0006661, GO:0070772;best_blast_hit_tair=AT2G01690.1 ARM repeat superfamily protein;best_blast_hit_sprot=sp|Q9ZU97|VAC14_ARATH Protein VAC14 homolog;best_blast_hit_trembl_plants=tr|A0A072VR25|A0A072VR25_MEDTR VAC14-like protein	VAC14-like protein; TAIR: AT2G01690.1 ARM repeat superfamily protein; Swiss-Prot: sp|Q9ZU97|VAC14_ARATH Protein VAC14 homolog; TrEMBL-Plants: tr|A0A072VR25|A0A072VR25_MEDTR VAC14-like protein; Found in the gene: LotjaGi1g1v0265500
LotjaGi1g1v0265500.2.nasc030	LotjaGi1g1v0265500	LotjaGi1g1v0265500	LotjaGi1g1v0265500.2.nasc030.p2																						TRUE	0.93751	9267	174	0.3208	9.14305	1	0.695587	coding	LjG1.1_chr1	64847742	64886568	38827	-		GO:0006661, GO:0070772	VAC14-like protein;interpro_id=IPR016024 (Armadillo-type fold);gene_ontology_id=GO:0006661, GO:0070772;best_blast_hit_tair=AT2G01690.1 ARM repeat superfamily protein;best_blast_hit_sprot=sp|Q9ZU97|VAC14_ARATH Protein VAC14 homolog;best_blast_hit_trembl_plants=tr|A0A072VR25|A0A072VR25_MEDTR VAC14-like protein, VAC14-like protein;interpro_id=N.A.;gene_ontology_id=GO:0006661, GO:0070772;best_blast_hit_tair=AT2G01690.1 ARM repeat superfamily protein;best_blast_hit_sprot=sp|Q9ZU97|VAC14_ARATH Protein VAC14 homolog;best_blast_hit_trembl_plants=tr|A0A072VR25|A0A072VR25_MEDTR VAC14-like protein	VAC14-like protein; TAIR: AT2G01690.1 ARM repeat superfamily protein; Swiss-Prot: sp|Q9ZU97|VAC14_ARATH Protein VAC14 homolog; TrEMBL-Plants: tr|A0A072VR25|A0A072VR25_MEDTR VAC14-like protein; Found in the gene: LotjaGi1g1v0265500
LotjaGi1g1v0265500.2.nasc030	LotjaGi1g1v0265500	LotjaGi1g1v0265500	LotjaGi1g1v0265500.2.nasc030.p1																						TRUE	0.99968	9267	174	0.3208	9.14305	1	0.695587	coding	LjG1.1_chr1	64847742	64886568	38827	-		GO:0006661, GO:0070772	VAC14-like protein;interpro_id=IPR016024 (Armadillo-type fold);gene_ontology_id=GO:0006661, GO:0070772;best_blast_hit_tair=AT2G01690.1 ARM repeat superfamily protein;best_blast_hit_sprot=sp|Q9ZU97|VAC14_ARATH Protein VAC14 homolog;best_blast_hit_trembl_plants=tr|A0A072VR25|A0A072VR25_MEDTR VAC14-like protein, VAC14-like protein;interpro_id=N.A.;gene_ontology_id=GO:0006661, GO:0070772;best_blast_hit_tair=AT2G01690.1 ARM repeat superfamily protein;best_blast_hit_sprot=sp|Q9ZU97|VAC14_ARATH Protein VAC14 homolog;best_blast_hit_trembl_plants=tr|A0A072VR25|A0A072VR25_MEDTR VAC14-like protein	VAC14-like protein; TAIR: AT2G01690.1 ARM repeat superfamily protein; Swiss-Prot: sp|Q9ZU97|VAC14_ARATH Protein VAC14 homolog; TrEMBL-Plants: tr|A0A072VR25|A0A072VR25_MEDTR VAC14-like protein; Found in the gene: LotjaGi1g1v0265500
LotjaGi1g1v0265500.2.nasc031	LotjaGi1g1v0265500	LotjaGi1g1v0265500	LotjaGi1g1v0265500.2.nasc031.p1																						TRUE	0.99968	3824	174	0.3755	9.14305	1	0.90977	coding	LjG1.1_chr1	64847742	64886568	38827	-		GO:0006661, GO:0070772	VAC14-like protein;interpro_id=IPR016024 (Armadillo-type fold);gene_ontology_id=GO:0006661, GO:0070772;best_blast_hit_tair=AT2G01690.1 ARM repeat superfamily protein;best_blast_hit_sprot=sp|Q9ZU97|VAC14_ARATH Protein VAC14 homolog;best_blast_hit_trembl_plants=tr|A0A072VR25|A0A072VR25_MEDTR VAC14-like protein, VAC14-like protein;interpro_id=N.A.;gene_ontology_id=GO:0006661, GO:0070772;best_blast_hit_tair=AT2G01690.1 ARM repeat superfamily protein;best_blast_hit_sprot=sp|Q9ZU97|VAC14_ARATH Protein VAC14 homolog;best_blast_hit_trembl_plants=tr|A0A072VR25|A0A072VR25_MEDTR VAC14-like protein	VAC14-like protein; TAIR: AT2G01690.1 ARM repeat superfamily protein; Swiss-Prot: sp|Q9ZU97|VAC14_ARATH Protein VAC14 homolog; TrEMBL-Plants: tr|A0A072VR25|A0A072VR25_MEDTR VAC14-like protein; Found in the gene: LotjaGi1g1v0265500
LotjaGi1g1v0265500.2.nasc031	LotjaGi1g1v0265500	LotjaGi1g1v0265500	LotjaGi1g1v0265500.2.nasc031.p2																						TRUE	0.93751	3824	174	0.3755	9.14305	1	0.90977	coding	LjG1.1_chr1	64847742	64886568	38827	-		GO:0006661, GO:0070772	VAC14-like protein;interpro_id=IPR016024 (Armadillo-type fold);gene_ontology_id=GO:0006661, GO:0070772;best_blast_hit_tair=AT2G01690.1 ARM repeat superfamily protein;best_blast_hit_sprot=sp|Q9ZU97|VAC14_ARATH Protein VAC14 homolog;best_blast_hit_trembl_plants=tr|A0A072VR25|A0A072VR25_MEDTR VAC14-like protein, VAC14-like protein;interpro_id=N.A.;gene_ontology_id=GO:0006661, GO:0070772;best_blast_hit_tair=AT2G01690.1 ARM repeat superfamily protein;best_blast_hit_sprot=sp|Q9ZU97|VAC14_ARATH Protein VAC14 homolog;best_blast_hit_trembl_plants=tr|A0A072VR25|A0A072VR25_MEDTR VAC14-like protein	VAC14-like protein; TAIR: AT2G01690.1 ARM repeat superfamily protein; Swiss-Prot: sp|Q9ZU97|VAC14_ARATH Protein VAC14 homolog; TrEMBL-Plants: tr|A0A072VR25|A0A072VR25_MEDTR VAC14-like protein; Found in the gene: LotjaGi1g1v0265500
LotjaGi1g1v0265500.2.nasc032	LotjaGi1g1v0265500	LotjaGi1g1v0265500	LotjaGi1g1v0265500.2.nasc032.p1																						TRUE	0.99968	3884	174	0.41191	9.14305	1	0.963436	coding	LjG1.1_chr1	64847742	64886568	38827	-		GO:0006661, GO:0070772	VAC14-like protein;interpro_id=IPR016024 (Armadillo-type fold);gene_ontology_id=GO:0006661, GO:0070772;best_blast_hit_tair=AT2G01690.1 ARM repeat superfamily protein;best_blast_hit_sprot=sp|Q9ZU97|VAC14_ARATH Protein VAC14 homolog;best_blast_hit_trembl_plants=tr|A0A072VR25|A0A072VR25_MEDTR VAC14-like protein, VAC14-like protein;interpro_id=N.A.;gene_ontology_id=GO:0006661, GO:0070772;best_blast_hit_tair=AT2G01690.1 ARM repeat superfamily protein;best_blast_hit_sprot=sp|Q9ZU97|VAC14_ARATH Protein VAC14 homolog;best_blast_hit_trembl_plants=tr|A0A072VR25|A0A072VR25_MEDTR VAC14-like protein	VAC14-like protein; TAIR: AT2G01690.1 ARM repeat superfamily protein; Swiss-Prot: sp|Q9ZU97|VAC14_ARATH Protein VAC14 homolog; TrEMBL-Plants: tr|A0A072VR25|A0A072VR25_MEDTR VAC14-like protein; Found in the gene: LotjaGi1g1v0265500
LotjaGi1g1v0265500.2.nasc032	LotjaGi1g1v0265500	LotjaGi1g1v0265500	LotjaGi1g1v0265500.2.nasc032.p2																						TRUE	0.93751	3884	174	0.41191	9.14305	1	0.963436	coding	LjG1.1_chr1	64847742	64886568	38827	-		GO:0006661, GO:0070772	VAC14-like protein;interpro_id=IPR016024 (Armadillo-type fold);gene_ontology_id=GO:0006661, GO:0070772;best_blast_hit_tair=AT2G01690.1 ARM repeat superfamily protein;best_blast_hit_sprot=sp|Q9ZU97|VAC14_ARATH Protein VAC14 homolog;best_blast_hit_trembl_plants=tr|A0A072VR25|A0A072VR25_MEDTR VAC14-like protein, VAC14-like protein;interpro_id=N.A.;gene_ontology_id=GO:0006661, GO:0070772;best_blast_hit_tair=AT2G01690.1 ARM repeat superfamily protein;best_blast_hit_sprot=sp|Q9ZU97|VAC14_ARATH Protein VAC14 homolog;best_blast_hit_trembl_plants=tr|A0A072VR25|A0A072VR25_MEDTR VAC14-like protein	VAC14-like protein; TAIR: AT2G01690.1 ARM repeat superfamily protein; Swiss-Prot: sp|Q9ZU97|VAC14_ARATH Protein VAC14 homolog; TrEMBL-Plants: tr|A0A072VR25|A0A072VR25_MEDTR VAC14-like protein; Found in the gene: LotjaGi1g1v0265500
LotjaGi1g1v0265500.2.nasc033	LotjaGi1g1v0265500	LotjaGi1g1v0265500	LotjaGi1g1v0265500.2.nasc033.p1																						TRUE	0.99968	3929	174	0.40963	9.14305	1	0.961156	coding	LjG1.1_chr1	64847742	64886568	38827	-		GO:0006661, GO:0070772	VAC14-like protein;interpro_id=IPR016024 (Armadillo-type fold);gene_ontology_id=GO:0006661, GO:0070772;best_blast_hit_tair=AT2G01690.1 ARM repeat superfamily protein;best_blast_hit_sprot=sp|Q9ZU97|VAC14_ARATH Protein VAC14 homolog;best_blast_hit_trembl_plants=tr|A0A072VR25|A0A072VR25_MEDTR VAC14-like protein, VAC14-like protein;interpro_id=N.A.;gene_ontology_id=GO:0006661, GO:0070772;best_blast_hit_tair=AT2G01690.1 ARM repeat superfamily protein;best_blast_hit_sprot=sp|Q9ZU97|VAC14_ARATH Protein VAC14 homolog;best_blast_hit_trembl_plants=tr|A0A072VR25|A0A072VR25_MEDTR VAC14-like protein	VAC14-like protein; TAIR: AT2G01690.1 ARM repeat superfamily protein; Swiss-Prot: sp|Q9ZU97|VAC14_ARATH Protein VAC14 homolog; TrEMBL-Plants: tr|A0A072VR25|A0A072VR25_MEDTR VAC14-like protein; Found in the gene: LotjaGi1g1v0265500
LotjaGi1g1v0265500.2.nasc033	LotjaGi1g1v0265500	LotjaGi1g1v0265500	LotjaGi1g1v0265500.2.nasc033.p2																						TRUE	0.93751	3929	174	0.40963	9.14305	1	0.961156	coding	LjG1.1_chr1	64847742	64886568	38827	-		GO:0006661, GO:0070772	VAC14-like protein;interpro_id=IPR016024 (Armadillo-type fold);gene_ontology_id=GO:0006661, GO:0070772;best_blast_hit_tair=AT2G01690.1 ARM repeat superfamily protein;best_blast_hit_sprot=sp|Q9ZU97|VAC14_ARATH Protein VAC14 homolog;best_blast_hit_trembl_plants=tr|A0A072VR25|A0A072VR25_MEDTR VAC14-like protein, VAC14-like protein;interpro_id=N.A.;gene_ontology_id=GO:0006661, GO:0070772;best_blast_hit_tair=AT2G01690.1 ARM repeat superfamily protein;best_blast_hit_sprot=sp|Q9ZU97|VAC14_ARATH Protein VAC14 homolog;best_blast_hit_trembl_plants=tr|A0A072VR25|A0A072VR25_MEDTR VAC14-like protein	VAC14-like protein; TAIR: AT2G01690.1 ARM repeat superfamily protein; Swiss-Prot: sp|Q9ZU97|VAC14_ARATH Protein VAC14 homolog; TrEMBL-Plants: tr|A0A072VR25|A0A072VR25_MEDTR VAC14-like protein; Found in the gene: LotjaGi1g1v0265500
LotjaGi1g1v0265500.2.nasc034	LotjaGi1g1v0265500	LotjaGi1g1v0265500	LotjaGi1g1v0265500.2.nasc034.p1																						TRUE	0.99968	4676	174	0.36505	9.14305	1	0.883203	coding	LjG1.1_chr1	64847742	64886568	38827	-		GO:0006661, GO:0070772	VAC14-like protein;interpro_id=IPR016024 (Armadillo-type fold);gene_ontology_id=GO:0006661, GO:0070772;best_blast_hit_tair=AT2G01690.1 ARM repeat superfamily protein;best_blast_hit_sprot=sp|Q9ZU97|VAC14_ARATH Protein VAC14 homolog;best_blast_hit_trembl_plants=tr|A0A072VR25|A0A072VR25_MEDTR VAC14-like protein, VAC14-like protein;interpro_id=N.A.;gene_ontology_id=GO:0006661, GO:0070772;best_blast_hit_tair=AT2G01690.1 ARM repeat superfamily protein;best_blast_hit_sprot=sp|Q9ZU97|VAC14_ARATH Protein VAC14 homolog;best_blast_hit_trembl_plants=tr|A0A072VR25|A0A072VR25_MEDTR VAC14-like protein	VAC14-like protein; TAIR: AT2G01690.1 ARM repeat superfamily protein; Swiss-Prot: sp|Q9ZU97|VAC14_ARATH Protein VAC14 homolog; TrEMBL-Plants: tr|A0A072VR25|A0A072VR25_MEDTR VAC14-like protein; Found in the gene: LotjaGi1g1v0265500
LotjaGi1g1v0265500.2.nasc034	LotjaGi1g1v0265500	LotjaGi1g1v0265500	LotjaGi1g1v0265500.2.nasc034.p2																						TRUE	0.93751	4676	174	0.36505	9.14305	1	0.883203	coding	LjG1.1_chr1	64847742	64886568	38827	-		GO:0006661, GO:0070772	VAC14-like protein;interpro_id=IPR016024 (Armadillo-type fold);gene_ontology_id=GO:0006661, GO:0070772;best_blast_hit_tair=AT2G01690.1 ARM repeat superfamily protein;best_blast_hit_sprot=sp|Q9ZU97|VAC14_ARATH Protein VAC14 homolog;best_blast_hit_trembl_plants=tr|A0A072VR25|A0A072VR25_MEDTR VAC14-like protein, VAC14-like protein;interpro_id=N.A.;gene_ontology_id=GO:0006661, GO:0070772;best_blast_hit_tair=AT2G01690.1 ARM repeat superfamily protein;best_blast_hit_sprot=sp|Q9ZU97|VAC14_ARATH Protein VAC14 homolog;best_blast_hit_trembl_plants=tr|A0A072VR25|A0A072VR25_MEDTR VAC14-like protein	VAC14-like protein; TAIR: AT2G01690.1 ARM repeat superfamily protein; Swiss-Prot: sp|Q9ZU97|VAC14_ARATH Protein VAC14 homolog; TrEMBL-Plants: tr|A0A072VR25|A0A072VR25_MEDTR VAC14-like protein; Found in the gene: LotjaGi1g1v0265500
LotjaGi1g1v0265500.2.nasc035	LotjaGi1g1v0265500	LotjaGi1g1v0265500	LotjaGi1g1v0265500.2.nasc035.p2																						TRUE	0.93751	4359	174	0.41191	9.14305	1	0.963436	coding	LjG1.1_chr1	64847742	64886568	38827	-		GO:0006661, GO:0070772	VAC14-like protein;interpro_id=IPR016024 (Armadillo-type fold);gene_ontology_id=GO:0006661, GO:0070772;best_blast_hit_tair=AT2G01690.1 ARM repeat superfamily protein;best_blast_hit_sprot=sp|Q9ZU97|VAC14_ARATH Protein VAC14 homolog;best_blast_hit_trembl_plants=tr|A0A072VR25|A0A072VR25_MEDTR VAC14-like protein, VAC14-like protein;interpro_id=N.A.;gene_ontology_id=GO:0006661, GO:0070772;best_blast_hit_tair=AT2G01690.1 ARM repeat superfamily protein;best_blast_hit_sprot=sp|Q9ZU97|VAC14_ARATH Protein VAC14 homolog;best_blast_hit_trembl_plants=tr|A0A072VR25|A0A072VR25_MEDTR VAC14-like protein	VAC14-like protein; TAIR: AT2G01690.1 ARM repeat superfamily protein; Swiss-Prot: sp|Q9ZU97|VAC14_ARATH Protein VAC14 homolog; TrEMBL-Plants: tr|A0A072VR25|A0A072VR25_MEDTR VAC14-like protein; Found in the gene: LotjaGi1g1v0265500
LotjaGi1g1v0265500.2.nasc035	LotjaGi1g1v0265500	LotjaGi1g1v0265500	LotjaGi1g1v0265500.2.nasc035.p1																						TRUE	0.99968	4359	174	0.41191	9.14305	1	0.963436	coding	LjG1.1_chr1	64847742	64886568	38827	-		GO:0006661, GO:0070772	VAC14-like protein;interpro_id=IPR016024 (Armadillo-type fold);gene_ontology_id=GO:0006661, GO:0070772;best_blast_hit_tair=AT2G01690.1 ARM repeat superfamily protein;best_blast_hit_sprot=sp|Q9ZU97|VAC14_ARATH Protein VAC14 homolog;best_blast_hit_trembl_plants=tr|A0A072VR25|A0A072VR25_MEDTR VAC14-like protein, VAC14-like protein;interpro_id=N.A.;gene_ontology_id=GO:0006661, GO:0070772;best_blast_hit_tair=AT2G01690.1 ARM repeat superfamily protein;best_blast_hit_sprot=sp|Q9ZU97|VAC14_ARATH Protein VAC14 homolog;best_blast_hit_trembl_plants=tr|A0A072VR25|A0A072VR25_MEDTR VAC14-like protein	VAC14-like protein; TAIR: AT2G01690.1 ARM repeat superfamily protein; Swiss-Prot: sp|Q9ZU97|VAC14_ARATH Protein VAC14 homolog; TrEMBL-Plants: tr|A0A072VR25|A0A072VR25_MEDTR VAC14-like protein; Found in the gene: LotjaGi1g1v0265500
LotjaGi1g1v0265500.2.nasc036	LotjaGi1g1v0265500	LotjaGi1g1v0265500	LotjaGi1g1v0265500.2.nasc036.p2																						TRUE	0.93751	4252	174	0.40963	9.14305	1	0.961156	coding	LjG1.1_chr1	64847742	64886568	38827	-		GO:0006661, GO:0070772	VAC14-like protein;interpro_id=IPR016024 (Armadillo-type fold);gene_ontology_id=GO:0006661, GO:0070772;best_blast_hit_tair=AT2G01690.1 ARM repeat superfamily protein;best_blast_hit_sprot=sp|Q9ZU97|VAC14_ARATH Protein VAC14 homolog;best_blast_hit_trembl_plants=tr|A0A072VR25|A0A072VR25_MEDTR VAC14-like protein, VAC14-like protein;interpro_id=N.A.;gene_ontology_id=GO:0006661, GO:0070772;best_blast_hit_tair=AT2G01690.1 ARM repeat superfamily protein;best_blast_hit_sprot=sp|Q9ZU97|VAC14_ARATH Protein VAC14 homolog;best_blast_hit_trembl_plants=tr|A0A072VR25|A0A072VR25_MEDTR VAC14-like protein	VAC14-like protein; TAIR: AT2G01690.1 ARM repeat superfamily protein; Swiss-Prot: sp|Q9ZU97|VAC14_ARATH Protein VAC14 homolog; TrEMBL-Plants: tr|A0A072VR25|A0A072VR25_MEDTR VAC14-like protein; Found in the gene: LotjaGi1g1v0265500
LotjaGi1g1v0265500.2.nasc036	LotjaGi1g1v0265500	LotjaGi1g1v0265500	LotjaGi1g1v0265500.2.nasc036.p1																						TRUE	0.99968	4252	174	0.40963	9.14305	1	0.961156	coding	LjG1.1_chr1	64847742	64886568	38827	-		GO:0006661, GO:0070772	VAC14-like protein;interpro_id=IPR016024 (Armadillo-type fold);gene_ontology_id=GO:0006661, GO:0070772;best_blast_hit_tair=AT2G01690.1 ARM repeat superfamily protein;best_blast_hit_sprot=sp|Q9ZU97|VAC14_ARATH Protein VAC14 homolog;best_blast_hit_trembl_plants=tr|A0A072VR25|A0A072VR25_MEDTR VAC14-like protein, VAC14-like protein;interpro_id=N.A.;gene_ontology_id=GO:0006661, GO:0070772;best_blast_hit_tair=AT2G01690.1 ARM repeat superfamily protein;best_blast_hit_sprot=sp|Q9ZU97|VAC14_ARATH Protein VAC14 homolog;best_blast_hit_trembl_plants=tr|A0A072VR25|A0A072VR25_MEDTR VAC14-like protein	VAC14-like protein; TAIR: AT2G01690.1 ARM repeat superfamily protein; Swiss-Prot: sp|Q9ZU97|VAC14_ARATH Protein VAC14 homolog; TrEMBL-Plants: tr|A0A072VR25|A0A072VR25_MEDTR VAC14-like protein; Found in the gene: LotjaGi1g1v0265500
LotjaGi1g1v0265500.2.nasc037	LotjaGi1g1v0265500	LotjaGi1g1v0265500	LotjaGi1g1v0265500.2.nasc037.p1																						TRUE	0.99968	4795	174	0.37322	9.14305	1	0.904486	coding	LjG1.1_chr1	64847742	64886568	38827	-		GO:0006661, GO:0070772	VAC14-like protein;interpro_id=IPR016024 (Armadillo-type fold);gene_ontology_id=GO:0006661, GO:0070772;best_blast_hit_tair=AT2G01690.1 ARM repeat superfamily protein;best_blast_hit_sprot=sp|Q9ZU97|VAC14_ARATH Protein VAC14 homolog;best_blast_hit_trembl_plants=tr|A0A072VR25|A0A072VR25_MEDTR VAC14-like protein, VAC14-like protein;interpro_id=N.A.;gene_ontology_id=GO:0006661, GO:0070772;best_blast_hit_tair=AT2G01690.1 ARM repeat superfamily protein;best_blast_hit_sprot=sp|Q9ZU97|VAC14_ARATH Protein VAC14 homolog;best_blast_hit_trembl_plants=tr|A0A072VR25|A0A072VR25_MEDTR VAC14-like protein	VAC14-like protein; TAIR: AT2G01690.1 ARM repeat superfamily protein; Swiss-Prot: sp|Q9ZU97|VAC14_ARATH Protein VAC14 homolog; TrEMBL-Plants: tr|A0A072VR25|A0A072VR25_MEDTR VAC14-like protein; Found in the gene: LotjaGi1g1v0265500
LotjaGi1g1v0265500.2.nasc037	LotjaGi1g1v0265500	LotjaGi1g1v0265500	LotjaGi1g1v0265500.2.nasc037.p2																						TRUE	0.93751	4795	174	0.37322	9.14305	1	0.904486	coding	LjG1.1_chr1	64847742	64886568	38827	-		GO:0006661, GO:0070772	VAC14-like protein;interpro_id=IPR016024 (Armadillo-type fold);gene_ontology_id=GO:0006661, GO:0070772;best_blast_hit_tair=AT2G01690.1 ARM repeat superfamily protein;best_blast_hit_sprot=sp|Q9ZU97|VAC14_ARATH Protein VAC14 homolog;best_blast_hit_trembl_plants=tr|A0A072VR25|A0A072VR25_MEDTR VAC14-like protein, VAC14-like protein;interpro_id=N.A.;gene_ontology_id=GO:0006661, GO:0070772;best_blast_hit_tair=AT2G01690.1 ARM repeat superfamily protein;best_blast_hit_sprot=sp|Q9ZU97|VAC14_ARATH Protein VAC14 homolog;best_blast_hit_trembl_plants=tr|A0A072VR25|A0A072VR25_MEDTR VAC14-like protein	VAC14-like protein; TAIR: AT2G01690.1 ARM repeat superfamily protein; Swiss-Prot: sp|Q9ZU97|VAC14_ARATH Protein VAC14 homolog; TrEMBL-Plants: tr|A0A072VR25|A0A072VR25_MEDTR VAC14-like protein; Found in the gene: LotjaGi1g1v0265500
LotjaGi1g1v0265500.3	LotjaGi1g1v0265500	LotjaGi1g1v0265500	LotjaGi1g1v0265500.3.p1																						TRUE	0.9997	6693	145	0.28165	4.50321	1	0.871399	coding	LjG1.1_chr1	64847742	64886568	38827	-		GO:0006661, GO:0070772	VAC14-like protein;interpro_id=IPR016024 (Armadillo-type fold);gene_ontology_id=GO:0006661, GO:0070772;best_blast_hit_tair=AT2G01690.1 ARM repeat superfamily protein;best_blast_hit_sprot=sp|Q9ZU97|VAC14_ARATH Protein VAC14 homolog;best_blast_hit_trembl_plants=tr|A0A072VR25|A0A072VR25_MEDTR VAC14-like protein, VAC14-like protein;interpro_id=N.A.;gene_ontology_id=GO:0006661, GO:0070772;best_blast_hit_tair=AT2G01690.1 ARM repeat superfamily protein;best_blast_hit_sprot=sp|Q9ZU97|VAC14_ARATH Protein VAC14 homolog;best_blast_hit_trembl_plants=tr|A0A072VR25|A0A072VR25_MEDTR VAC14-like protein	VAC14-like protein; TAIR: AT2G01690.1 ARM repeat superfamily protein; Swiss-Prot: sp|Q9ZU97|VAC14_ARATH Protein VAC14 homolog; TrEMBL-Plants: tr|A0A072VR25|A0A072VR25_MEDTR VAC14-like protein; Found in the gene: LotjaGi1g1v0265500
LotjaGi1g1v0265500.3.nasc001	LotjaGi1g1v0265500	LotjaGi1g1v0265500																									1470	44	0.30695	10.222	1	0.0197637	noncoding	LjG1.1_chr1	64847742	64886568	38827	-		GO:0006661, GO:0070772	VAC14-like protein;interpro_id=IPR016024 (Armadillo-type fold);gene_ontology_id=GO:0006661, GO:0070772;best_blast_hit_tair=AT2G01690.1 ARM repeat superfamily protein;best_blast_hit_sprot=sp|Q9ZU97|VAC14_ARATH Protein VAC14 homolog;best_blast_hit_trembl_plants=tr|A0A072VR25|A0A072VR25_MEDTR VAC14-like protein, VAC14-like protein;interpro_id=N.A.;gene_ontology_id=GO:0006661, GO:0070772;best_blast_hit_tair=AT2G01690.1 ARM repeat superfamily protein;best_blast_hit_sprot=sp|Q9ZU97|VAC14_ARATH Protein VAC14 homolog;best_blast_hit_trembl_plants=tr|A0A072VR25|A0A072VR25_MEDTR VAC14-like protein	VAC14-like protein; TAIR: AT2G01690.1 ARM repeat superfamily protein; Swiss-Prot: sp|Q9ZU97|VAC14_ARATH Protein VAC14 homolog; TrEMBL-Plants: tr|A0A072VR25|A0A072VR25_MEDTR VAC14-like protein; Found in the gene: LotjaGi1g1v0265500
LotjaGi1g1v0265500.3.nasc002	LotjaGi1g1v0265500	LotjaGi1g1v0265500																									1535	44	0.35022	10.222	1	0.0214878	noncoding	LjG1.1_chr1	64847742	64886568	38827	-		GO:0006661, GO:0070772	VAC14-like protein;interpro_id=IPR016024 (Armadillo-type fold);gene_ontology_id=GO:0006661, GO:0070772;best_blast_hit_tair=AT2G01690.1 ARM repeat superfamily protein;best_blast_hit_sprot=sp|Q9ZU97|VAC14_ARATH Protein VAC14 homolog;best_blast_hit_trembl_plants=tr|A0A072VR25|A0A072VR25_MEDTR VAC14-like protein, VAC14-like protein;interpro_id=N.A.;gene_ontology_id=GO:0006661, GO:0070772;best_blast_hit_tair=AT2G01690.1 ARM repeat superfamily protein;best_blast_hit_sprot=sp|Q9ZU97|VAC14_ARATH Protein VAC14 homolog;best_blast_hit_trembl_plants=tr|A0A072VR25|A0A072VR25_MEDTR VAC14-like protein	VAC14-like protein; TAIR: AT2G01690.1 ARM repeat superfamily protein; Swiss-Prot: sp|Q9ZU97|VAC14_ARATH Protein VAC14 homolog; TrEMBL-Plants: tr|A0A072VR25|A0A072VR25_MEDTR VAC14-like protein; Found in the gene: LotjaGi1g1v0265500
LotjaGi1g1v0265500.3.nasc003	LotjaGi1g1v0265500	LotjaGi1g1v0265500																									1571	44	0.31904	10.222	1	0.0197535	noncoding	LjG1.1_chr1	64847742	64886568	38827	-		GO:0006661, GO:0070772	VAC14-like protein;interpro_id=IPR016024 (Armadillo-type fold);gene_ontology_id=GO:0006661, GO:0070772;best_blast_hit_tair=AT2G01690.1 ARM repeat superfamily protein;best_blast_hit_sprot=sp|Q9ZU97|VAC14_ARATH Protein VAC14 homolog;best_blast_hit_trembl_plants=tr|A0A072VR25|A0A072VR25_MEDTR VAC14-like protein, VAC14-like protein;interpro_id=N.A.;gene_ontology_id=GO:0006661, GO:0070772;best_blast_hit_tair=AT2G01690.1 ARM repeat superfamily protein;best_blast_hit_sprot=sp|Q9ZU97|VAC14_ARATH Protein VAC14 homolog;best_blast_hit_trembl_plants=tr|A0A072VR25|A0A072VR25_MEDTR VAC14-like protein	VAC14-like protein; TAIR: AT2G01690.1 ARM repeat superfamily protein; Swiss-Prot: sp|Q9ZU97|VAC14_ARATH Protein VAC14 homolog; TrEMBL-Plants: tr|A0A072VR25|A0A072VR25_MEDTR VAC14-like protein; Found in the gene: LotjaGi1g1v0265500
LotjaGi1g1v0265500.3.nasc004	LotjaGi1g1v0265500	LotjaGi1g1v0265500																									1643	51	0.35022	4.05003	1	0.0518825	noncoding	LjG1.1_chr1	64847742	64886568	38827	-		GO:0006661, GO:0070772	VAC14-like protein;interpro_id=IPR016024 (Armadillo-type fold);gene_ontology_id=GO:0006661, GO:0070772;best_blast_hit_tair=AT2G01690.1 ARM repeat superfamily protein;best_blast_hit_sprot=sp|Q9ZU97|VAC14_ARATH Protein VAC14 homolog;best_blast_hit_trembl_plants=tr|A0A072VR25|A0A072VR25_MEDTR VAC14-like protein, VAC14-like protein;interpro_id=N.A.;gene_ontology_id=GO:0006661, GO:0070772;best_blast_hit_tair=AT2G01690.1 ARM repeat superfamily protein;best_blast_hit_sprot=sp|Q9ZU97|VAC14_ARATH Protein VAC14 homolog;best_blast_hit_trembl_plants=tr|A0A072VR25|A0A072VR25_MEDTR VAC14-like protein	VAC14-like protein; TAIR: AT2G01690.1 ARM repeat superfamily protein; Swiss-Prot: sp|Q9ZU97|VAC14_ARATH Protein VAC14 homolog; TrEMBL-Plants: tr|A0A072VR25|A0A072VR25_MEDTR VAC14-like protein; Found in the gene: LotjaGi1g1v0265500
LotjaGi1g1v0265500.3.nasc005	LotjaGi1g1v0265500	LotjaGi1g1v0265500																									1948	46	0.29594	4.05003	1	0.0451205	noncoding	LjG1.1_chr1	64847742	64886568	38827	-		GO:0006661, GO:0070772	VAC14-like protein;interpro_id=IPR016024 (Armadillo-type fold);gene_ontology_id=GO:0006661, GO:0070772;best_blast_hit_tair=AT2G01690.1 ARM repeat superfamily protein;best_blast_hit_sprot=sp|Q9ZU97|VAC14_ARATH Protein VAC14 homolog;best_blast_hit_trembl_plants=tr|A0A072VR25|A0A072VR25_MEDTR VAC14-like protein, VAC14-like protein;interpro_id=N.A.;gene_ontology_id=GO:0006661, GO:0070772;best_blast_hit_tair=AT2G01690.1 ARM repeat superfamily protein;best_blast_hit_sprot=sp|Q9ZU97|VAC14_ARATH Protein VAC14 homolog;best_blast_hit_trembl_plants=tr|A0A072VR25|A0A072VR25_MEDTR VAC14-like protein	VAC14-like protein; TAIR: AT2G01690.1 ARM repeat superfamily protein; Swiss-Prot: sp|Q9ZU97|VAC14_ARATH Protein VAC14 homolog; TrEMBL-Plants: tr|A0A072VR25|A0A072VR25_MEDTR VAC14-like protein; Found in the gene: LotjaGi1g1v0265500
LotjaGi1g1v0265500.3.nasc006	LotjaGi1g1v0265500	LotjaGi1g1v0265500																									1899	46	0.3336	4.05003	1	0.0358166	noncoding	LjG1.1_chr1	64847742	64886568	38827	-		GO:0006661, GO:0070772	VAC14-like protein;interpro_id=IPR016024 (Armadillo-type fold);gene_ontology_id=GO:0006661, GO:0070772;best_blast_hit_tair=AT2G01690.1 ARM repeat superfamily protein;best_blast_hit_sprot=sp|Q9ZU97|VAC14_ARATH Protein VAC14 homolog;best_blast_hit_trembl_plants=tr|A0A072VR25|A0A072VR25_MEDTR VAC14-like protein, VAC14-like protein;interpro_id=N.A.;gene_ontology_id=GO:0006661, GO:0070772;best_blast_hit_tair=AT2G01690.1 ARM repeat superfamily protein;best_blast_hit_sprot=sp|Q9ZU97|VAC14_ARATH Protein VAC14 homolog;best_blast_hit_trembl_plants=tr|A0A072VR25|A0A072VR25_MEDTR VAC14-like protein	VAC14-like protein; TAIR: AT2G01690.1 ARM repeat superfamily protein; Swiss-Prot: sp|Q9ZU97|VAC14_ARATH Protein VAC14 homolog; TrEMBL-Plants: tr|A0A072VR25|A0A072VR25_MEDTR VAC14-like protein; Found in the gene: LotjaGi1g1v0265500
LotjaGi1g1v0265500.3.nasc007	LotjaGi1g1v0265500	LotjaGi1g1v0265500																									2034	78	0.33112	4.49502	1	0.156557	noncoding	LjG1.1_chr1	64847742	64886568	38827	-		GO:0006661, GO:0070772	VAC14-like protein;interpro_id=IPR016024 (Armadillo-type fold);gene_ontology_id=GO:0006661, GO:0070772;best_blast_hit_tair=AT2G01690.1 ARM repeat superfamily protein;best_blast_hit_sprot=sp|Q9ZU97|VAC14_ARATH Protein VAC14 homolog;best_blast_hit_trembl_plants=tr|A0A072VR25|A0A072VR25_MEDTR VAC14-like protein, VAC14-like protein;interpro_id=N.A.;gene_ontology_id=GO:0006661, GO:0070772;best_blast_hit_tair=AT2G01690.1 ARM repeat superfamily protein;best_blast_hit_sprot=sp|Q9ZU97|VAC14_ARATH Protein VAC14 homolog;best_blast_hit_trembl_plants=tr|A0A072VR25|A0A072VR25_MEDTR VAC14-like protein	VAC14-like protein; TAIR: AT2G01690.1 ARM repeat superfamily protein; Swiss-Prot: sp|Q9ZU97|VAC14_ARATH Protein VAC14 homolog; TrEMBL-Plants: tr|A0A072VR25|A0A072VR25_MEDTR VAC14-like protein; Found in the gene: LotjaGi1g1v0265500
LotjaGi1g1v0265500.3.nasc008	LotjaGi1g1v0265500	LotjaGi1g1v0265500	LotjaGi1g1v0265500.3.nasc008.p1																						TRUE	0.99751	2169	100	0.33112	4.80593	1	0.351879	noncoding	LjG1.1_chr1	64847742	64886568	38827	-		GO:0006661, GO:0070772	VAC14-like protein;interpro_id=IPR016024 (Armadillo-type fold);gene_ontology_id=GO:0006661, GO:0070772;best_blast_hit_tair=AT2G01690.1 ARM repeat superfamily protein;best_blast_hit_sprot=sp|Q9ZU97|VAC14_ARATH Protein VAC14 homolog;best_blast_hit_trembl_plants=tr|A0A072VR25|A0A072VR25_MEDTR VAC14-like protein, VAC14-like protein;interpro_id=N.A.;gene_ontology_id=GO:0006661, GO:0070772;best_blast_hit_tair=AT2G01690.1 ARM repeat superfamily protein;best_blast_hit_sprot=sp|Q9ZU97|VAC14_ARATH Protein VAC14 homolog;best_blast_hit_trembl_plants=tr|A0A072VR25|A0A072VR25_MEDTR VAC14-like protein	VAC14-like protein; TAIR: AT2G01690.1 ARM repeat superfamily protein; Swiss-Prot: sp|Q9ZU97|VAC14_ARATH Protein VAC14 homolog; TrEMBL-Plants: tr|A0A072VR25|A0A072VR25_MEDTR VAC14-like protein; Found in the gene: LotjaGi1g1v0265500
LotjaGi1g1v0265500.3.nasc009	LotjaGi1g1v0265500	LotjaGi1g1v0265500	LotjaGi1g1v0265500.3.nasc009.p1																						TRUE	0.99921	2685	132	0.33577	5.18908	1	0.734163	coding	LjG1.1_chr1	64847742	64886568	38827	-		GO:0006661, GO:0070772	VAC14-like protein;interpro_id=IPR016024 (Armadillo-type fold);gene_ontology_id=GO:0006661, GO:0070772;best_blast_hit_tair=AT2G01690.1 ARM repeat superfamily protein;best_blast_hit_sprot=sp|Q9ZU97|VAC14_ARATH Protein VAC14 homolog;best_blast_hit_trembl_plants=tr|A0A072VR25|A0A072VR25_MEDTR VAC14-like protein, VAC14-like protein;interpro_id=N.A.;gene_ontology_id=GO:0006661, GO:0070772;best_blast_hit_tair=AT2G01690.1 ARM repeat superfamily protein;best_blast_hit_sprot=sp|Q9ZU97|VAC14_ARATH Protein VAC14 homolog;best_blast_hit_trembl_plants=tr|A0A072VR25|A0A072VR25_MEDTR VAC14-like protein	VAC14-like protein; TAIR: AT2G01690.1 ARM repeat superfamily protein; Swiss-Prot: sp|Q9ZU97|VAC14_ARATH Protein VAC14 homolog; TrEMBL-Plants: tr|A0A072VR25|A0A072VR25_MEDTR VAC14-like protein; Found in the gene: LotjaGi1g1v0265500
LotjaGi1g1v0265500.3.nasc010	LotjaGi1g1v0265500	LotjaGi1g1v0265500	LotjaGi1g1v0265500.3.nasc010.p1																						TRUE	0.99969	2513	144	0.33112	4.50321	1	0.897705	coding	LjG1.1_chr1	64847742	64886568	38827	-		GO:0006661, GO:0070772	VAC14-like protein;interpro_id=IPR016024 (Armadillo-type fold);gene_ontology_id=GO:0006661, GO:0070772;best_blast_hit_tair=AT2G01690.1 ARM repeat superfamily protein;best_blast_hit_sprot=sp|Q9ZU97|VAC14_ARATH Protein VAC14 homolog;best_blast_hit_trembl_plants=tr|A0A072VR25|A0A072VR25_MEDTR VAC14-like protein, VAC14-like protein;interpro_id=N.A.;gene_ontology_id=GO:0006661, GO:0070772;best_blast_hit_tair=AT2G01690.1 ARM repeat superfamily protein;best_blast_hit_sprot=sp|Q9ZU97|VAC14_ARATH Protein VAC14 homolog;best_blast_hit_trembl_plants=tr|A0A072VR25|A0A072VR25_MEDTR VAC14-like protein	VAC14-like protein; TAIR: AT2G01690.1 ARM repeat superfamily protein; Swiss-Prot: sp|Q9ZU97|VAC14_ARATH Protein VAC14 homolog; TrEMBL-Plants: tr|A0A072VR25|A0A072VR25_MEDTR VAC14-like protein; Found in the gene: LotjaGi1g1v0265500
LotjaGi1g1v0265500.3.nasc011	LotjaGi1g1v0265500	LotjaGi1g1v0265500	LotjaGi1g1v0265500.3.nasc011.p1																						TRUE	0.9997	2663	145	0.35162	4.50321	1	0.930175	coding	LjG1.1_chr1	64847742	64886568	38827	-		GO:0006661, GO:0070772	VAC14-like protein;interpro_id=IPR016024 (Armadillo-type fold);gene_ontology_id=GO:0006661, GO:0070772;best_blast_hit_tair=AT2G01690.1 ARM repeat superfamily protein;best_blast_hit_sprot=sp|Q9ZU97|VAC14_ARATH Protein VAC14 homolog;best_blast_hit_trembl_plants=tr|A0A072VR25|A0A072VR25_MEDTR VAC14-like protein, VAC14-like protein;interpro_id=N.A.;gene_ontology_id=GO:0006661, GO:0070772;best_blast_hit_tair=AT2G01690.1 ARM repeat superfamily protein;best_blast_hit_sprot=sp|Q9ZU97|VAC14_ARATH Protein VAC14 homolog;best_blast_hit_trembl_plants=tr|A0A072VR25|A0A072VR25_MEDTR VAC14-like protein	VAC14-like protein; TAIR: AT2G01690.1 ARM repeat superfamily protein; Swiss-Prot: sp|Q9ZU97|VAC14_ARATH Protein VAC14 homolog; TrEMBL-Plants: tr|A0A072VR25|A0A072VR25_MEDTR VAC14-like protein; Found in the gene: LotjaGi1g1v0265500
LotjaGi1g1v0265500.3.nasc012	LotjaGi1g1v0265500	LotjaGi1g1v0265500	LotjaGi1g1v0265500.3.nasc012.p1																						TRUE	0.9997	2926	145	0.27618	4.50321	1	0.874975	coding	LjG1.1_chr1	64847742	64886568	38827	-		GO:0006661, GO:0070772	VAC14-like protein;interpro_id=IPR016024 (Armadillo-type fold);gene_ontology_id=GO:0006661, GO:0070772;best_blast_hit_tair=AT2G01690.1 ARM repeat superfamily protein;best_blast_hit_sprot=sp|Q9ZU97|VAC14_ARATH Protein VAC14 homolog;best_blast_hit_trembl_plants=tr|A0A072VR25|A0A072VR25_MEDTR VAC14-like protein, VAC14-like protein;interpro_id=N.A.;gene_ontology_id=GO:0006661, GO:0070772;best_blast_hit_tair=AT2G01690.1 ARM repeat superfamily protein;best_blast_hit_sprot=sp|Q9ZU97|VAC14_ARATH Protein VAC14 homolog;best_blast_hit_trembl_plants=tr|A0A072VR25|A0A072VR25_MEDTR VAC14-like protein	VAC14-like protein; TAIR: AT2G01690.1 ARM repeat superfamily protein; Swiss-Prot: sp|Q9ZU97|VAC14_ARATH Protein VAC14 homolog; TrEMBL-Plants: tr|A0A072VR25|A0A072VR25_MEDTR VAC14-like protein; Found in the gene: LotjaGi1g1v0265500
LotjaGi1g1v0265500.3.nasc013	LotjaGi1g1v0265500	LotjaGi1g1v0265500	LotjaGi1g1v0265500.3.nasc013.p1																						TRUE	0.9997	3041	145	0.31903	4.50321	1	0.887764	coding	LjG1.1_chr1	64847742	64886568	38827	-		GO:0006661, GO:0070772	VAC14-like protein;interpro_id=IPR016024 (Armadillo-type fold);gene_ontology_id=GO:0006661, GO:0070772;best_blast_hit_tair=AT2G01690.1 ARM repeat superfamily protein;best_blast_hit_sprot=sp|Q9ZU97|VAC14_ARATH Protein VAC14 homolog;best_blast_hit_trembl_plants=tr|A0A072VR25|A0A072VR25_MEDTR VAC14-like protein, VAC14-like protein;interpro_id=N.A.;gene_ontology_id=GO:0006661, GO:0070772;best_blast_hit_tair=AT2G01690.1 ARM repeat superfamily protein;best_blast_hit_sprot=sp|Q9ZU97|VAC14_ARATH Protein VAC14 homolog;best_blast_hit_trembl_plants=tr|A0A072VR25|A0A072VR25_MEDTR VAC14-like protein	VAC14-like protein; TAIR: AT2G01690.1 ARM repeat superfamily protein; Swiss-Prot: sp|Q9ZU97|VAC14_ARATH Protein VAC14 homolog; TrEMBL-Plants: tr|A0A072VR25|A0A072VR25_MEDTR VAC14-like protein; Found in the gene: LotjaGi1g1v0265500
LotjaGi1g1v0265500.3.nasc014	LotjaGi1g1v0265500	LotjaGi1g1v0265500	LotjaGi1g1v0265500.3.nasc014.p1																						TRUE	0.9997	2785	145	0.33112	4.50321	1	0.902954	coding	LjG1.1_chr1	64847742	64886568	38827	-		GO:0006661, GO:0070772	VAC14-like protein;interpro_id=IPR016024 (Armadillo-type fold);gene_ontology_id=GO:0006661, GO:0070772;best_blast_hit_tair=AT2G01690.1 ARM repeat superfamily protein;best_blast_hit_sprot=sp|Q9ZU97|VAC14_ARATH Protein VAC14 homolog;best_blast_hit_trembl_plants=tr|A0A072VR25|A0A072VR25_MEDTR VAC14-like protein, VAC14-like protein;interpro_id=N.A.;gene_ontology_id=GO:0006661, GO:0070772;best_blast_hit_tair=AT2G01690.1 ARM repeat superfamily protein;best_blast_hit_sprot=sp|Q9ZU97|VAC14_ARATH Protein VAC14 homolog;best_blast_hit_trembl_plants=tr|A0A072VR25|A0A072VR25_MEDTR VAC14-like protein	VAC14-like protein; TAIR: AT2G01690.1 ARM repeat superfamily protein; Swiss-Prot: sp|Q9ZU97|VAC14_ARATH Protein VAC14 homolog; TrEMBL-Plants: tr|A0A072VR25|A0A072VR25_MEDTR VAC14-like protein; Found in the gene: LotjaGi1g1v0265500
LotjaGi1g1v0265500.3.nasc015	LotjaGi1g1v0265500	LotjaGi1g1v0265500	LotjaGi1g1v0265500.3.nasc015.p1																						TRUE	0.9997	5111	145	0.31343	4.50321	1	0.881713	coding	LjG1.1_chr1	64847742	64886568	38827	-		GO:0006661, GO:0070772	VAC14-like protein;interpro_id=IPR016024 (Armadillo-type fold);gene_ontology_id=GO:0006661, GO:0070772;best_blast_hit_tair=AT2G01690.1 ARM repeat superfamily protein;best_blast_hit_sprot=sp|Q9ZU97|VAC14_ARATH Protein VAC14 homolog;best_blast_hit_trembl_plants=tr|A0A072VR25|A0A072VR25_MEDTR VAC14-like protein, VAC14-like protein;interpro_id=N.A.;gene_ontology_id=GO:0006661, GO:0070772;best_blast_hit_tair=AT2G01690.1 ARM repeat superfamily protein;best_blast_hit_sprot=sp|Q9ZU97|VAC14_ARATH Protein VAC14 homolog;best_blast_hit_trembl_plants=tr|A0A072VR25|A0A072VR25_MEDTR VAC14-like protein	VAC14-like protein; TAIR: AT2G01690.1 ARM repeat superfamily protein; Swiss-Prot: sp|Q9ZU97|VAC14_ARATH Protein VAC14 homolog; TrEMBL-Plants: tr|A0A072VR25|A0A072VR25_MEDTR VAC14-like protein; Found in the gene: LotjaGi1g1v0265500
LotjaGi1g1v0265500.3.nasc016	LotjaGi1g1v0265500	LotjaGi1g1v0265500	LotjaGi1g1v0265500.3.nasc016.p1																						TRUE	0.9997	3322	145	0.33112	4.50321	1	0.902954	coding	LjG1.1_chr1	64847742	64886568	38827	-		GO:0006661, GO:0070772	VAC14-like protein;interpro_id=IPR016024 (Armadillo-type fold);gene_ontology_id=GO:0006661, GO:0070772;best_blast_hit_tair=AT2G01690.1 ARM repeat superfamily protein;best_blast_hit_sprot=sp|Q9ZU97|VAC14_ARATH Protein VAC14 homolog;best_blast_hit_trembl_plants=tr|A0A072VR25|A0A072VR25_MEDTR VAC14-like protein, VAC14-like protein;interpro_id=N.A.;gene_ontology_id=GO:0006661, GO:0070772;best_blast_hit_tair=AT2G01690.1 ARM repeat superfamily protein;best_blast_hit_sprot=sp|Q9ZU97|VAC14_ARATH Protein VAC14 homolog;best_blast_hit_trembl_plants=tr|A0A072VR25|A0A072VR25_MEDTR VAC14-like protein	VAC14-like protein; TAIR: AT2G01690.1 ARM repeat superfamily protein; Swiss-Prot: sp|Q9ZU97|VAC14_ARATH Protein VAC14 homolog; TrEMBL-Plants: tr|A0A072VR25|A0A072VR25_MEDTR VAC14-like protein; Found in the gene: LotjaGi1g1v0265500
LotjaGi1g1v0265500.3.nasc017	LotjaGi1g1v0265500	LotjaGi1g1v0265500	LotjaGi1g1v0265500.3.nasc017.p1																						TRUE	0.9997	3353	145	0.33112	4.50321	1	0.902954	coding	LjG1.1_chr1	64847742	64886568	38827	-		GO:0006661, GO:0070772	VAC14-like protein;interpro_id=IPR016024 (Armadillo-type fold);gene_ontology_id=GO:0006661, GO:0070772;best_blast_hit_tair=AT2G01690.1 ARM repeat superfamily protein;best_blast_hit_sprot=sp|Q9ZU97|VAC14_ARATH Protein VAC14 homolog;best_blast_hit_trembl_plants=tr|A0A072VR25|A0A072VR25_MEDTR VAC14-like protein, VAC14-like protein;interpro_id=N.A.;gene_ontology_id=GO:0006661, GO:0070772;best_blast_hit_tair=AT2G01690.1 ARM repeat superfamily protein;best_blast_hit_sprot=sp|Q9ZU97|VAC14_ARATH Protein VAC14 homolog;best_blast_hit_trembl_plants=tr|A0A072VR25|A0A072VR25_MEDTR VAC14-like protein	VAC14-like protein; TAIR: AT2G01690.1 ARM repeat superfamily protein; Swiss-Prot: sp|Q9ZU97|VAC14_ARATH Protein VAC14 homolog; TrEMBL-Plants: tr|A0A072VR25|A0A072VR25_MEDTR VAC14-like protein; Found in the gene: LotjaGi1g1v0265500
LotjaGi1g1v0265500.3.nasc018	LotjaGi1g1v0265500	LotjaGi1g1v0265500	LotjaGi1g1v0265500.3.nasc018.p1																						TRUE	0.9997	3499	145	0.29033	4.50321	1	0.869191	coding	LjG1.1_chr1	64847742	64886568	38827	-		GO:0006661, GO:0070772	VAC14-like protein;interpro_id=IPR016024 (Armadillo-type fold);gene_ontology_id=GO:0006661, GO:0070772;best_blast_hit_tair=AT2G01690.1 ARM repeat superfamily protein;best_blast_hit_sprot=sp|Q9ZU97|VAC14_ARATH Protein VAC14 homolog;best_blast_hit_trembl_plants=tr|A0A072VR25|A0A072VR25_MEDTR VAC14-like protein, VAC14-like protein;interpro_id=N.A.;gene_ontology_id=GO:0006661, GO:0070772;best_blast_hit_tair=AT2G01690.1 ARM repeat superfamily protein;best_blast_hit_sprot=sp|Q9ZU97|VAC14_ARATH Protein VAC14 homolog;best_blast_hit_trembl_plants=tr|A0A072VR25|A0A072VR25_MEDTR VAC14-like protein	VAC14-like protein; TAIR: AT2G01690.1 ARM repeat superfamily protein; Swiss-Prot: sp|Q9ZU97|VAC14_ARATH Protein VAC14 homolog; TrEMBL-Plants: tr|A0A072VR25|A0A072VR25_MEDTR VAC14-like protein; Found in the gene: LotjaGi1g1v0265500
LotjaGi1g1v0265500.3.nasc019	LotjaGi1g1v0265500	LotjaGi1g1v0265500	LotjaGi1g1v0265500.3.nasc019.p1																						TRUE	0.9997	3582	145	0.30242	4.50321	1	0.872806	coding	LjG1.1_chr1	64847742	64886568	38827	-		GO:0006661, GO:0070772	VAC14-like protein;interpro_id=IPR016024 (Armadillo-type fold);gene_ontology_id=GO:0006661, GO:0070772;best_blast_hit_tair=AT2G01690.1 ARM repeat superfamily protein;best_blast_hit_sprot=sp|Q9ZU97|VAC14_ARATH Protein VAC14 homolog;best_blast_hit_trembl_plants=tr|A0A072VR25|A0A072VR25_MEDTR VAC14-like protein, VAC14-like protein;interpro_id=N.A.;gene_ontology_id=GO:0006661, GO:0070772;best_blast_hit_tair=AT2G01690.1 ARM repeat superfamily protein;best_blast_hit_sprot=sp|Q9ZU97|VAC14_ARATH Protein VAC14 homolog;best_blast_hit_trembl_plants=tr|A0A072VR25|A0A072VR25_MEDTR VAC14-like protein	VAC14-like protein; TAIR: AT2G01690.1 ARM repeat superfamily protein; Swiss-Prot: sp|Q9ZU97|VAC14_ARATH Protein VAC14 homolog; TrEMBL-Plants: tr|A0A072VR25|A0A072VR25_MEDTR VAC14-like protein; Found in the gene: LotjaGi1g1v0265500
LotjaGi1g1v0265500.3.nasc020	LotjaGi1g1v0265500	LotjaGi1g1v0265500	LotjaGi1g1v0265500.3.nasc020.p1																						TRUE	0.9997	6505	145	0.29033	4.50321	1	0.869191	coding	LjG1.1_chr1	64847742	64886568	38827	-		GO:0006661, GO:0070772	VAC14-like protein;interpro_id=IPR016024 (Armadillo-type fold);gene_ontology_id=GO:0006661, GO:0070772;best_blast_hit_tair=AT2G01690.1 ARM repeat superfamily protein;best_blast_hit_sprot=sp|Q9ZU97|VAC14_ARATH Protein VAC14 homolog;best_blast_hit_trembl_plants=tr|A0A072VR25|A0A072VR25_MEDTR VAC14-like protein, VAC14-like protein;interpro_id=N.A.;gene_ontology_id=GO:0006661, GO:0070772;best_blast_hit_tair=AT2G01690.1 ARM repeat superfamily protein;best_blast_hit_sprot=sp|Q9ZU97|VAC14_ARATH Protein VAC14 homolog;best_blast_hit_trembl_plants=tr|A0A072VR25|A0A072VR25_MEDTR VAC14-like protein	VAC14-like protein; TAIR: AT2G01690.1 ARM repeat superfamily protein; Swiss-Prot: sp|Q9ZU97|VAC14_ARATH Protein VAC14 homolog; TrEMBL-Plants: tr|A0A072VR25|A0A072VR25_MEDTR VAC14-like protein; Found in the gene: LotjaGi1g1v0265500
LotjaGi1g1v0265500.3.nasc021	LotjaGi1g1v0265500	LotjaGi1g1v0265500	LotjaGi1g1v0265500.3.nasc021.p1																						TRUE	0.9997	3946	145	0.31903	4.50321	1	0.887764	coding	LjG1.1_chr1	64847742	64886568	38827	-		GO:0006661, GO:0070772	VAC14-like protein;interpro_id=IPR016024 (Armadillo-type fold);gene_ontology_id=GO:0006661, GO:0070772;best_blast_hit_tair=AT2G01690.1 ARM repeat superfamily protein;best_blast_hit_sprot=sp|Q9ZU97|VAC14_ARATH Protein VAC14 homolog;best_blast_hit_trembl_plants=tr|A0A072VR25|A0A072VR25_MEDTR VAC14-like protein, VAC14-like protein;interpro_id=N.A.;gene_ontology_id=GO:0006661, GO:0070772;best_blast_hit_tair=AT2G01690.1 ARM repeat superfamily protein;best_blast_hit_sprot=sp|Q9ZU97|VAC14_ARATH Protein VAC14 homolog;best_blast_hit_trembl_plants=tr|A0A072VR25|A0A072VR25_MEDTR VAC14-like protein	VAC14-like protein; TAIR: AT2G01690.1 ARM repeat superfamily protein; Swiss-Prot: sp|Q9ZU97|VAC14_ARATH Protein VAC14 homolog; TrEMBL-Plants: tr|A0A072VR25|A0A072VR25_MEDTR VAC14-like protein; Found in the gene: LotjaGi1g1v0265500
LotjaGi1g1v0265500.3.nasc022	LotjaGi1g1v0265500	LotjaGi1g1v0265500	LotjaGi1g1v0265500.3.nasc022.p1																						TRUE	0.9997	3827	145	0.33112	4.50321	1	0.902954	coding	LjG1.1_chr1	64847742	64886568	38827	-		GO:0006661, GO:0070772	VAC14-like protein;interpro_id=IPR016024 (Armadillo-type fold);gene_ontology_id=GO:0006661, GO:0070772;best_blast_hit_tair=AT2G01690.1 ARM repeat superfamily protein;best_blast_hit_sprot=sp|Q9ZU97|VAC14_ARATH Protein VAC14 homolog;best_blast_hit_trembl_plants=tr|A0A072VR25|A0A072VR25_MEDTR VAC14-like protein, VAC14-like protein;interpro_id=N.A.;gene_ontology_id=GO:0006661, GO:0070772;best_blast_hit_tair=AT2G01690.1 ARM repeat superfamily protein;best_blast_hit_sprot=sp|Q9ZU97|VAC14_ARATH Protein VAC14 homolog;best_blast_hit_trembl_plants=tr|A0A072VR25|A0A072VR25_MEDTR VAC14-like protein	VAC14-like protein; TAIR: AT2G01690.1 ARM repeat superfamily protein; Swiss-Prot: sp|Q9ZU97|VAC14_ARATH Protein VAC14 homolog; TrEMBL-Plants: tr|A0A072VR25|A0A072VR25_MEDTR VAC14-like protein; Found in the gene: LotjaGi1g1v0265500
LotjaGi1g1v0265500.3.nasc023	LotjaGi1g1v0265500	LotjaGi1g1v0265500	LotjaGi1g1v0265500.3.nasc023.p1																						TRUE	0.9997	4038	145	0.30242	4.50321	1	0.872806	coding	LjG1.1_chr1	64847742	64886568	38827	-		GO:0006661, GO:0070772	VAC14-like protein;interpro_id=IPR016024 (Armadillo-type fold);gene_ontology_id=GO:0006661, GO:0070772;best_blast_hit_tair=AT2G01690.1 ARM repeat superfamily protein;best_blast_hit_sprot=sp|Q9ZU97|VAC14_ARATH Protein VAC14 homolog;best_blast_hit_trembl_plants=tr|A0A072VR25|A0A072VR25_MEDTR VAC14-like protein, VAC14-like protein;interpro_id=N.A.;gene_ontology_id=GO:0006661, GO:0070772;best_blast_hit_tair=AT2G01690.1 ARM repeat superfamily protein;best_blast_hit_sprot=sp|Q9ZU97|VAC14_ARATH Protein VAC14 homolog;best_blast_hit_trembl_plants=tr|A0A072VR25|A0A072VR25_MEDTR VAC14-like protein	VAC14-like protein; TAIR: AT2G01690.1 ARM repeat superfamily protein; Swiss-Prot: sp|Q9ZU97|VAC14_ARATH Protein VAC14 homolog; TrEMBL-Plants: tr|A0A072VR25|A0A072VR25_MEDTR VAC14-like protein; Found in the gene: LotjaGi1g1v0265500
LotjaGi1g1v0265500.3.nasc024	LotjaGi1g1v0265500	LotjaGi1g1v0265500	LotjaGi1g1v0265500.3.nasc024.p1																						TRUE	0.9997	7320	145	0.28165	4.50321	1	0.871399	coding	LjG1.1_chr1	64847742	64886568	38827	-		GO:0006661, GO:0070772	VAC14-like protein;interpro_id=IPR016024 (Armadillo-type fold);gene_ontology_id=GO:0006661, GO:0070772;best_blast_hit_tair=AT2G01690.1 ARM repeat superfamily protein;best_blast_hit_sprot=sp|Q9ZU97|VAC14_ARATH Protein VAC14 homolog;best_blast_hit_trembl_plants=tr|A0A072VR25|A0A072VR25_MEDTR VAC14-like protein, VAC14-like protein;interpro_id=N.A.;gene_ontology_id=GO:0006661, GO:0070772;best_blast_hit_tair=AT2G01690.1 ARM repeat superfamily protein;best_blast_hit_sprot=sp|Q9ZU97|VAC14_ARATH Protein VAC14 homolog;best_blast_hit_trembl_plants=tr|A0A072VR25|A0A072VR25_MEDTR VAC14-like protein	VAC14-like protein; TAIR: AT2G01690.1 ARM repeat superfamily protein; Swiss-Prot: sp|Q9ZU97|VAC14_ARATH Protein VAC14 homolog; TrEMBL-Plants: tr|A0A072VR25|A0A072VR25_MEDTR VAC14-like protein; Found in the gene: LotjaGi1g1v0265500
LotjaGi1g1v0265500.3.nasc025	LotjaGi1g1v0265500	LotjaGi1g1v0265500	LotjaGi1g1v0265500.3.nasc025.p1																						TRUE	0.9997	4082	145	0.30242	4.50321	1	0.872806	coding	LjG1.1_chr1	64847742	64886568	38827	-		GO:0006661, GO:0070772	VAC14-like protein;interpro_id=IPR016024 (Armadillo-type fold);gene_ontology_id=GO:0006661, GO:0070772;best_blast_hit_tair=AT2G01690.1 ARM repeat superfamily protein;best_blast_hit_sprot=sp|Q9ZU97|VAC14_ARATH Protein VAC14 homolog;best_blast_hit_trembl_plants=tr|A0A072VR25|A0A072VR25_MEDTR VAC14-like protein, VAC14-like protein;interpro_id=N.A.;gene_ontology_id=GO:0006661, GO:0070772;best_blast_hit_tair=AT2G01690.1 ARM repeat superfamily protein;best_blast_hit_sprot=sp|Q9ZU97|VAC14_ARATH Protein VAC14 homolog;best_blast_hit_trembl_plants=tr|A0A072VR25|A0A072VR25_MEDTR VAC14-like protein	VAC14-like protein; TAIR: AT2G01690.1 ARM repeat superfamily protein; Swiss-Prot: sp|Q9ZU97|VAC14_ARATH Protein VAC14 homolog; TrEMBL-Plants: tr|A0A072VR25|A0A072VR25_MEDTR VAC14-like protein; Found in the gene: LotjaGi1g1v0265500
LotjaGi1g1v0265500.3.nasc026	LotjaGi1g1v0265500	LotjaGi1g1v0265500	LotjaGi1g1v0265500.3.nasc026.p1																						TRUE	0.9997	4293	145	0.30242	4.50321	1	0.872806	coding	LjG1.1_chr1	64847742	64886568	38827	-		GO:0006661, GO:0070772	VAC14-like protein;interpro_id=IPR016024 (Armadillo-type fold);gene_ontology_id=GO:0006661, GO:0070772;best_blast_hit_tair=AT2G01690.1 ARM repeat superfamily protein;best_blast_hit_sprot=sp|Q9ZU97|VAC14_ARATH Protein VAC14 homolog;best_blast_hit_trembl_plants=tr|A0A072VR25|A0A072VR25_MEDTR VAC14-like protein, VAC14-like protein;interpro_id=N.A.;gene_ontology_id=GO:0006661, GO:0070772;best_blast_hit_tair=AT2G01690.1 ARM repeat superfamily protein;best_blast_hit_sprot=sp|Q9ZU97|VAC14_ARATH Protein VAC14 homolog;best_blast_hit_trembl_plants=tr|A0A072VR25|A0A072VR25_MEDTR VAC14-like protein	VAC14-like protein; TAIR: AT2G01690.1 ARM repeat superfamily protein; Swiss-Prot: sp|Q9ZU97|VAC14_ARATH Protein VAC14 homolog; TrEMBL-Plants: tr|A0A072VR25|A0A072VR25_MEDTR VAC14-like protein; Found in the gene: LotjaGi1g1v0265500
LotjaGi1g1v0265500.3.nasc027	LotjaGi1g1v0265500	LotjaGi1g1v0265500	LotjaGi1g1v0265500.3.nasc027.p1																						TRUE	0.9997	7519	145	0.28165	4.50321	1	0.871399	coding	LjG1.1_chr1	64847742	64886568	38827	-		GO:0006661, GO:0070772	VAC14-like protein;interpro_id=IPR016024 (Armadillo-type fold);gene_ontology_id=GO:0006661, GO:0070772;best_blast_hit_tair=AT2G01690.1 ARM repeat superfamily protein;best_blast_hit_sprot=sp|Q9ZU97|VAC14_ARATH Protein VAC14 homolog;best_blast_hit_trembl_plants=tr|A0A072VR25|A0A072VR25_MEDTR VAC14-like protein, VAC14-like protein;interpro_id=N.A.;gene_ontology_id=GO:0006661, GO:0070772;best_blast_hit_tair=AT2G01690.1 ARM repeat superfamily protein;best_blast_hit_sprot=sp|Q9ZU97|VAC14_ARATH Protein VAC14 homolog;best_blast_hit_trembl_plants=tr|A0A072VR25|A0A072VR25_MEDTR VAC14-like protein	VAC14-like protein; TAIR: AT2G01690.1 ARM repeat superfamily protein; Swiss-Prot: sp|Q9ZU97|VAC14_ARATH Protein VAC14 homolog; TrEMBL-Plants: tr|A0A072VR25|A0A072VR25_MEDTR VAC14-like protein; Found in the gene: LotjaGi1g1v0265500
LotjaGi1g1v0265500.3.nasc028	LotjaGi1g1v0265500	LotjaGi1g1v0265500	LotjaGi1g1v0265500.3.nasc028.p1																						TRUE	0.9997	4514	145	0.29033	4.50321	1	0.869191	coding	LjG1.1_chr1	64847742	64886568	38827	-		GO:0006661, GO:0070772	VAC14-like protein;interpro_id=IPR016024 (Armadillo-type fold);gene_ontology_id=GO:0006661, GO:0070772;best_blast_hit_tair=AT2G01690.1 ARM repeat superfamily protein;best_blast_hit_sprot=sp|Q9ZU97|VAC14_ARATH Protein VAC14 homolog;best_blast_hit_trembl_plants=tr|A0A072VR25|A0A072VR25_MEDTR VAC14-like protein, VAC14-like protein;interpro_id=N.A.;gene_ontology_id=GO:0006661, GO:0070772;best_blast_hit_tair=AT2G01690.1 ARM repeat superfamily protein;best_blast_hit_sprot=sp|Q9ZU97|VAC14_ARATH Protein VAC14 homolog;best_blast_hit_trembl_plants=tr|A0A072VR25|A0A072VR25_MEDTR VAC14-like protein	VAC14-like protein; TAIR: AT2G01690.1 ARM repeat superfamily protein; Swiss-Prot: sp|Q9ZU97|VAC14_ARATH Protein VAC14 homolog; TrEMBL-Plants: tr|A0A072VR25|A0A072VR25_MEDTR VAC14-like protein; Found in the gene: LotjaGi1g1v0265500
LotjaGi1g1v0265500.3.nasc029	LotjaGi1g1v0265500	LotjaGi1g1v0265500	LotjaGi1g1v0265500.3.nasc029.p1																						TRUE	0.9997	4415	145	0.30242	4.50321	1	0.872806	coding	LjG1.1_chr1	64847742	64886568	38827	-		GO:0006661, GO:0070772	VAC14-like protein;interpro_id=IPR016024 (Armadillo-type fold);gene_ontology_id=GO:0006661, GO:0070772;best_blast_hit_tair=AT2G01690.1 ARM repeat superfamily protein;best_blast_hit_sprot=sp|Q9ZU97|VAC14_ARATH Protein VAC14 homolog;best_blast_hit_trembl_plants=tr|A0A072VR25|A0A072VR25_MEDTR VAC14-like protein, VAC14-like protein;interpro_id=N.A.;gene_ontology_id=GO:0006661, GO:0070772;best_blast_hit_tair=AT2G01690.1 ARM repeat superfamily protein;best_blast_hit_sprot=sp|Q9ZU97|VAC14_ARATH Protein VAC14 homolog;best_blast_hit_trembl_plants=tr|A0A072VR25|A0A072VR25_MEDTR VAC14-like protein	VAC14-like protein; TAIR: AT2G01690.1 ARM repeat superfamily protein; Swiss-Prot: sp|Q9ZU97|VAC14_ARATH Protein VAC14 homolog; TrEMBL-Plants: tr|A0A072VR25|A0A072VR25_MEDTR VAC14-like protein; Found in the gene: LotjaGi1g1v0265500
LotjaGi1g1v0265500.3.nasc030	LotjaGi1g1v0265500	LotjaGi1g1v0265500	LotjaGi1g1v0265500.3.nasc030.p1																						TRUE	0.9997	4458	145	0.30242	4.50321	1	0.872806	coding	LjG1.1_chr1	64847742	64886568	38827	-		GO:0006661, GO:0070772	VAC14-like protein;interpro_id=IPR016024 (Armadillo-type fold);gene_ontology_id=GO:0006661, GO:0070772;best_blast_hit_tair=AT2G01690.1 ARM repeat superfamily protein;best_blast_hit_sprot=sp|Q9ZU97|VAC14_ARATH Protein VAC14 homolog;best_blast_hit_trembl_plants=tr|A0A072VR25|A0A072VR25_MEDTR VAC14-like protein, VAC14-like protein;interpro_id=N.A.;gene_ontology_id=GO:0006661, GO:0070772;best_blast_hit_tair=AT2G01690.1 ARM repeat superfamily protein;best_blast_hit_sprot=sp|Q9ZU97|VAC14_ARATH Protein VAC14 homolog;best_blast_hit_trembl_plants=tr|A0A072VR25|A0A072VR25_MEDTR VAC14-like protein	VAC14-like protein; TAIR: AT2G01690.1 ARM repeat superfamily protein; Swiss-Prot: sp|Q9ZU97|VAC14_ARATH Protein VAC14 homolog; TrEMBL-Plants: tr|A0A072VR25|A0A072VR25_MEDTR VAC14-like protein; Found in the gene: LotjaGi1g1v0265500
LotjaGi1g1v0265500.3.nasc031	LotjaGi1g1v0265500	LotjaGi1g1v0265500	LotjaGi1g1v0265500.3.nasc031.p1																						TRUE	0.9997	4707	145	0.30242	4.50321	1	0.872806	coding	LjG1.1_chr1	64847742	64886568	38827	-		GO:0006661, GO:0070772	VAC14-like protein;interpro_id=IPR016024 (Armadillo-type fold);gene_ontology_id=GO:0006661, GO:0070772;best_blast_hit_tair=AT2G01690.1 ARM repeat superfamily protein;best_blast_hit_sprot=sp|Q9ZU97|VAC14_ARATH Protein VAC14 homolog;best_blast_hit_trembl_plants=tr|A0A072VR25|A0A072VR25_MEDTR VAC14-like protein, VAC14-like protein;interpro_id=N.A.;gene_ontology_id=GO:0006661, GO:0070772;best_blast_hit_tair=AT2G01690.1 ARM repeat superfamily protein;best_blast_hit_sprot=sp|Q9ZU97|VAC14_ARATH Protein VAC14 homolog;best_blast_hit_trembl_plants=tr|A0A072VR25|A0A072VR25_MEDTR VAC14-like protein	VAC14-like protein; TAIR: AT2G01690.1 ARM repeat superfamily protein; Swiss-Prot: sp|Q9ZU97|VAC14_ARATH Protein VAC14 homolog; TrEMBL-Plants: tr|A0A072VR25|A0A072VR25_MEDTR VAC14-like protein; Found in the gene: LotjaGi1g1v0265500
LotjaGi1g1v0265500.3.nasc032	LotjaGi1g1v0265500	LotjaGi1g1v0265500	LotjaGi1g1v0265500.3.nasc032.p1																						TRUE	0.9997	4606	145	0.30242	4.50321	1	0.872806	coding	LjG1.1_chr1	64847742	64886568	38827	-		GO:0006661, GO:0070772	VAC14-like protein;interpro_id=IPR016024 (Armadillo-type fold);gene_ontology_id=GO:0006661, GO:0070772;best_blast_hit_tair=AT2G01690.1 ARM repeat superfamily protein;best_blast_hit_sprot=sp|Q9ZU97|VAC14_ARATH Protein VAC14 homolog;best_blast_hit_trembl_plants=tr|A0A072VR25|A0A072VR25_MEDTR VAC14-like protein, VAC14-like protein;interpro_id=N.A.;gene_ontology_id=GO:0006661, GO:0070772;best_blast_hit_tair=AT2G01690.1 ARM repeat superfamily protein;best_blast_hit_sprot=sp|Q9ZU97|VAC14_ARATH Protein VAC14 homolog;best_blast_hit_trembl_plants=tr|A0A072VR25|A0A072VR25_MEDTR VAC14-like protein	VAC14-like protein; TAIR: AT2G01690.1 ARM repeat superfamily protein; Swiss-Prot: sp|Q9ZU97|VAC14_ARATH Protein VAC14 homolog; TrEMBL-Plants: tr|A0A072VR25|A0A072VR25_MEDTR VAC14-like protein; Found in the gene: LotjaGi1g1v0265500
LotjaGi1g1v0265500.3.nasc033	LotjaGi1g1v0265500	LotjaGi1g1v0265500	LotjaGi1g1v0265500.3.nasc033.p1																						TRUE	0.9997	4746	145	0.30242	4.50321	1	0.872806	coding	LjG1.1_chr1	64847742	64886568	38827	-		GO:0006661, GO:0070772	VAC14-like protein;interpro_id=IPR016024 (Armadillo-type fold);gene_ontology_id=GO:0006661, GO:0070772;best_blast_hit_tair=AT2G01690.1 ARM repeat superfamily protein;best_blast_hit_sprot=sp|Q9ZU97|VAC14_ARATH Protein VAC14 homolog;best_blast_hit_trembl_plants=tr|A0A072VR25|A0A072VR25_MEDTR VAC14-like protein, VAC14-like protein;interpro_id=N.A.;gene_ontology_id=GO:0006661, GO:0070772;best_blast_hit_tair=AT2G01690.1 ARM repeat superfamily protein;best_blast_hit_sprot=sp|Q9ZU97|VAC14_ARATH Protein VAC14 homolog;best_blast_hit_trembl_plants=tr|A0A072VR25|A0A072VR25_MEDTR VAC14-like protein	VAC14-like protein; TAIR: AT2G01690.1 ARM repeat superfamily protein; Swiss-Prot: sp|Q9ZU97|VAC14_ARATH Protein VAC14 homolog; TrEMBL-Plants: tr|A0A072VR25|A0A072VR25_MEDTR VAC14-like protein; Found in the gene: LotjaGi1g1v0265500
LotjaGi1g1v0265500.3.nasc034	LotjaGi1g1v0265500	LotjaGi1g1v0265500	LotjaGi1g1v0265500.3.nasc034.p1																						TRUE	0.9997	4867	145	0.30242	4.50321	1	0.872806	coding	LjG1.1_chr1	64847742	64886568	38827	-		GO:0006661, GO:0070772	VAC14-like protein;interpro_id=IPR016024 (Armadillo-type fold);gene_ontology_id=GO:0006661, GO:0070772;best_blast_hit_tair=AT2G01690.1 ARM repeat superfamily protein;best_blast_hit_sprot=sp|Q9ZU97|VAC14_ARATH Protein VAC14 homolog;best_blast_hit_trembl_plants=tr|A0A072VR25|A0A072VR25_MEDTR VAC14-like protein, VAC14-like protein;interpro_id=N.A.;gene_ontology_id=GO:0006661, GO:0070772;best_blast_hit_tair=AT2G01690.1 ARM repeat superfamily protein;best_blast_hit_sprot=sp|Q9ZU97|VAC14_ARATH Protein VAC14 homolog;best_blast_hit_trembl_plants=tr|A0A072VR25|A0A072VR25_MEDTR VAC14-like protein	VAC14-like protein; TAIR: AT2G01690.1 ARM repeat superfamily protein; Swiss-Prot: sp|Q9ZU97|VAC14_ARATH Protein VAC14 homolog; TrEMBL-Plants: tr|A0A072VR25|A0A072VR25_MEDTR VAC14-like protein; Found in the gene: LotjaGi1g1v0265500
LotjaGi1g1v0265500.3.nasc035	LotjaGi1g1v0265500	LotjaGi1g1v0265500	LotjaGi1g1v0265500.3.nasc035.p1																						TRUE	0.9997	4842	145	0.30242	4.50321	1	0.872806	coding	LjG1.1_chr1	64847742	64886568	38827	-		GO:0006661, GO:0070772	VAC14-like protein;interpro_id=IPR016024 (Armadillo-type fold);gene_ontology_id=GO:0006661, GO:0070772;best_blast_hit_tair=AT2G01690.1 ARM repeat superfamily protein;best_blast_hit_sprot=sp|Q9ZU97|VAC14_ARATH Protein VAC14 homolog;best_blast_hit_trembl_plants=tr|A0A072VR25|A0A072VR25_MEDTR VAC14-like protein, VAC14-like protein;interpro_id=N.A.;gene_ontology_id=GO:0006661, GO:0070772;best_blast_hit_tair=AT2G01690.1 ARM repeat superfamily protein;best_blast_hit_sprot=sp|Q9ZU97|VAC14_ARATH Protein VAC14 homolog;best_blast_hit_trembl_plants=tr|A0A072VR25|A0A072VR25_MEDTR VAC14-like protein	VAC14-like protein; TAIR: AT2G01690.1 ARM repeat superfamily protein; Swiss-Prot: sp|Q9ZU97|VAC14_ARATH Protein VAC14 homolog; TrEMBL-Plants: tr|A0A072VR25|A0A072VR25_MEDTR VAC14-like protein; Found in the gene: LotjaGi1g1v0265500
LotjaGi1g1v0265500.3.nasc036	LotjaGi1g1v0265500	LotjaGi1g1v0265500	LotjaGi1g1v0265500.3.nasc036.p1																						TRUE	0.9997	5522	145	0.30242	4.50321	1	0.872806	coding	LjG1.1_chr1	64847742	64886568	38827	-		GO:0006661, GO:0070772	VAC14-like protein;interpro_id=IPR016024 (Armadillo-type fold);gene_ontology_id=GO:0006661, GO:0070772;best_blast_hit_tair=AT2G01690.1 ARM repeat superfamily protein;best_blast_hit_sprot=sp|Q9ZU97|VAC14_ARATH Protein VAC14 homolog;best_blast_hit_trembl_plants=tr|A0A072VR25|A0A072VR25_MEDTR VAC14-like protein, VAC14-like protein;interpro_id=N.A.;gene_ontology_id=GO:0006661, GO:0070772;best_blast_hit_tair=AT2G01690.1 ARM repeat superfamily protein;best_blast_hit_sprot=sp|Q9ZU97|VAC14_ARATH Protein VAC14 homolog;best_blast_hit_trembl_plants=tr|A0A072VR25|A0A072VR25_MEDTR VAC14-like protein	VAC14-like protein; TAIR: AT2G01690.1 ARM repeat superfamily protein; Swiss-Prot: sp|Q9ZU97|VAC14_ARATH Protein VAC14 homolog; TrEMBL-Plants: tr|A0A072VR25|A0A072VR25_MEDTR VAC14-like protein; Found in the gene: LotjaGi1g1v0265500
LotjaGi1g1v0265500.3.nasc037	LotjaGi1g1v0265500	LotjaGi1g1v0265500	LotjaGi1g1v0265500.3.nasc037.p1																						TRUE	0.9997	10881	145	0.27057	4.50321	1	0.880355	coding	LjG1.1_chr1	64847742	64886568	38827	-		GO:0006661, GO:0070772	VAC14-like protein;interpro_id=IPR016024 (Armadillo-type fold);gene_ontology_id=GO:0006661, GO:0070772;best_blast_hit_tair=AT2G01690.1 ARM repeat superfamily protein;best_blast_hit_sprot=sp|Q9ZU97|VAC14_ARATH Protein VAC14 homolog;best_blast_hit_trembl_plants=tr|A0A072VR25|A0A072VR25_MEDTR VAC14-like protein, VAC14-like protein;interpro_id=N.A.;gene_ontology_id=GO:0006661, GO:0070772;best_blast_hit_tair=AT2G01690.1 ARM repeat superfamily protein;best_blast_hit_sprot=sp|Q9ZU97|VAC14_ARATH Protein VAC14 homolog;best_blast_hit_trembl_plants=tr|A0A072VR25|A0A072VR25_MEDTR VAC14-like protein	VAC14-like protein; TAIR: AT2G01690.1 ARM repeat superfamily protein; Swiss-Prot: sp|Q9ZU97|VAC14_ARATH Protein VAC14 homolog; TrEMBL-Plants: tr|A0A072VR25|A0A072VR25_MEDTR VAC14-like protein; Found in the gene: LotjaGi1g1v0265500
LotjaGi1g1v0265500.3.nasc038	LotjaGi1g1v0265500	LotjaGi1g1v0265500	LotjaGi1g1v0265500.3.nasc038.p1																						TRUE	0.9997	5438	145	0.30242	4.50321	1	0.872806	coding	LjG1.1_chr1	64847742	64886568	38827	-		GO:0006661, GO:0070772	VAC14-like protein;interpro_id=IPR016024 (Armadillo-type fold);gene_ontology_id=GO:0006661, GO:0070772;best_blast_hit_tair=AT2G01690.1 ARM repeat superfamily protein;best_blast_hit_sprot=sp|Q9ZU97|VAC14_ARATH Protein VAC14 homolog;best_blast_hit_trembl_plants=tr|A0A072VR25|A0A072VR25_MEDTR VAC14-like protein, VAC14-like protein;interpro_id=N.A.;gene_ontology_id=GO:0006661, GO:0070772;best_blast_hit_tair=AT2G01690.1 ARM repeat superfamily protein;best_blast_hit_sprot=sp|Q9ZU97|VAC14_ARATH Protein VAC14 homolog;best_blast_hit_trembl_plants=tr|A0A072VR25|A0A072VR25_MEDTR VAC14-like protein	VAC14-like protein; TAIR: AT2G01690.1 ARM repeat superfamily protein; Swiss-Prot: sp|Q9ZU97|VAC14_ARATH Protein VAC14 homolog; TrEMBL-Plants: tr|A0A072VR25|A0A072VR25_MEDTR VAC14-like protein; Found in the gene: LotjaGi1g1v0265500
LotjaGi1g1v0265500.3.nasc039	LotjaGi1g1v0265500	LotjaGi1g1v0265500	LotjaGi1g1v0265500.3.nasc039.p1																						TRUE	0.9997	5498	145	0.30647	4.50321	1	0.875545	coding	LjG1.1_chr1	64847742	64886568	38827	-		GO:0006661, GO:0070772	VAC14-like protein;interpro_id=IPR016024 (Armadillo-type fold);gene_ontology_id=GO:0006661, GO:0070772;best_blast_hit_tair=AT2G01690.1 ARM repeat superfamily protein;best_blast_hit_sprot=sp|Q9ZU97|VAC14_ARATH Protein VAC14 homolog;best_blast_hit_trembl_plants=tr|A0A072VR25|A0A072VR25_MEDTR VAC14-like protein, VAC14-like protein;interpro_id=N.A.;gene_ontology_id=GO:0006661, GO:0070772;best_blast_hit_tair=AT2G01690.1 ARM repeat superfamily protein;best_blast_hit_sprot=sp|Q9ZU97|VAC14_ARATH Protein VAC14 homolog;best_blast_hit_trembl_plants=tr|A0A072VR25|A0A072VR25_MEDTR VAC14-like protein	VAC14-like protein; TAIR: AT2G01690.1 ARM repeat superfamily protein; Swiss-Prot: sp|Q9ZU97|VAC14_ARATH Protein VAC14 homolog; TrEMBL-Plants: tr|A0A072VR25|A0A072VR25_MEDTR VAC14-like protein; Found in the gene: LotjaGi1g1v0265500
LotjaGi1g1v0265500.3.nasc040	LotjaGi1g1v0265500	LotjaGi1g1v0265500	LotjaGi1g1v0265500.3.nasc040.p1																						TRUE	0.9997	5543	145	0.29438	4.50321	1	0.869579	coding	LjG1.1_chr1	64847742	64886568	38827	-		GO:0006661, GO:0070772	VAC14-like protein;interpro_id=IPR016024 (Armadillo-type fold);gene_ontology_id=GO:0006661, GO:0070772;best_blast_hit_tair=AT2G01690.1 ARM repeat superfamily protein;best_blast_hit_sprot=sp|Q9ZU97|VAC14_ARATH Protein VAC14 homolog;best_blast_hit_trembl_plants=tr|A0A072VR25|A0A072VR25_MEDTR VAC14-like protein, VAC14-like protein;interpro_id=N.A.;gene_ontology_id=GO:0006661, GO:0070772;best_blast_hit_tair=AT2G01690.1 ARM repeat superfamily protein;best_blast_hit_sprot=sp|Q9ZU97|VAC14_ARATH Protein VAC14 homolog;best_blast_hit_trembl_plants=tr|A0A072VR25|A0A072VR25_MEDTR VAC14-like protein	VAC14-like protein; TAIR: AT2G01690.1 ARM repeat superfamily protein; Swiss-Prot: sp|Q9ZU97|VAC14_ARATH Protein VAC14 homolog; TrEMBL-Plants: tr|A0A072VR25|A0A072VR25_MEDTR VAC14-like protein; Found in the gene: LotjaGi1g1v0265500
LotjaGi1g1v0265500.3.nasc041	LotjaGi1g1v0265500	LotjaGi1g1v0265500	LotjaGi1g1v0265500.3.nasc041.p1																						TRUE	0.9997	6290	145	0.29033	4.50321	1	0.869191	coding	LjG1.1_chr1	64847742	64886568	38827	-		GO:0006661, GO:0070772	VAC14-like protein;interpro_id=IPR016024 (Armadillo-type fold);gene_ontology_id=GO:0006661, GO:0070772;best_blast_hit_tair=AT2G01690.1 ARM repeat superfamily protein;best_blast_hit_sprot=sp|Q9ZU97|VAC14_ARATH Protein VAC14 homolog;best_blast_hit_trembl_plants=tr|A0A072VR25|A0A072VR25_MEDTR VAC14-like protein, VAC14-like protein;interpro_id=N.A.;gene_ontology_id=GO:0006661, GO:0070772;best_blast_hit_tair=AT2G01690.1 ARM repeat superfamily protein;best_blast_hit_sprot=sp|Q9ZU97|VAC14_ARATH Protein VAC14 homolog;best_blast_hit_trembl_plants=tr|A0A072VR25|A0A072VR25_MEDTR VAC14-like protein	VAC14-like protein; TAIR: AT2G01690.1 ARM repeat superfamily protein; Swiss-Prot: sp|Q9ZU97|VAC14_ARATH Protein VAC14 homolog; TrEMBL-Plants: tr|A0A072VR25|A0A072VR25_MEDTR VAC14-like protein; Found in the gene: LotjaGi1g1v0265500
LotjaGi1g1v0265500.3.nasc042	LotjaGi1g1v0265500	LotjaGi1g1v0265500	LotjaGi1g1v0265500.3.nasc042.p1																						TRUE	0.9997	5973	145	0.29033	4.50321	1	0.869191	coding	LjG1.1_chr1	64847742	64886568	38827	-		GO:0006661, GO:0070772	VAC14-like protein;interpro_id=IPR016024 (Armadillo-type fold);gene_ontology_id=GO:0006661, GO:0070772;best_blast_hit_tair=AT2G01690.1 ARM repeat superfamily protein;best_blast_hit_sprot=sp|Q9ZU97|VAC14_ARATH Protein VAC14 homolog;best_blast_hit_trembl_plants=tr|A0A072VR25|A0A072VR25_MEDTR VAC14-like protein, VAC14-like protein;interpro_id=N.A.;gene_ontology_id=GO:0006661, GO:0070772;best_blast_hit_tair=AT2G01690.1 ARM repeat superfamily protein;best_blast_hit_sprot=sp|Q9ZU97|VAC14_ARATH Protein VAC14 homolog;best_blast_hit_trembl_plants=tr|A0A072VR25|A0A072VR25_MEDTR VAC14-like protein	VAC14-like protein; TAIR: AT2G01690.1 ARM repeat superfamily protein; Swiss-Prot: sp|Q9ZU97|VAC14_ARATH Protein VAC14 homolog; TrEMBL-Plants: tr|A0A072VR25|A0A072VR25_MEDTR VAC14-like protein; Found in the gene: LotjaGi1g1v0265500
LotjaGi1g1v0265500.3.nasc043	LotjaGi1g1v0265500	LotjaGi1g1v0265500	LotjaGi1g1v0265500.3.nasc043.p1																						TRUE	0.9997	5866	145	0.29033	4.50321	1	0.869191	coding	LjG1.1_chr1	64847742	64886568	38827	-		GO:0006661, GO:0070772	VAC14-like protein;interpro_id=IPR016024 (Armadillo-type fold);gene_ontology_id=GO:0006661, GO:0070772;best_blast_hit_tair=AT2G01690.1 ARM repeat superfamily protein;best_blast_hit_sprot=sp|Q9ZU97|VAC14_ARATH Protein VAC14 homolog;best_blast_hit_trembl_plants=tr|A0A072VR25|A0A072VR25_MEDTR VAC14-like protein, VAC14-like protein;interpro_id=N.A.;gene_ontology_id=GO:0006661, GO:0070772;best_blast_hit_tair=AT2G01690.1 ARM repeat superfamily protein;best_blast_hit_sprot=sp|Q9ZU97|VAC14_ARATH Protein VAC14 homolog;best_blast_hit_trembl_plants=tr|A0A072VR25|A0A072VR25_MEDTR VAC14-like protein	VAC14-like protein; TAIR: AT2G01690.1 ARM repeat superfamily protein; Swiss-Prot: sp|Q9ZU97|VAC14_ARATH Protein VAC14 homolog; TrEMBL-Plants: tr|A0A072VR25|A0A072VR25_MEDTR VAC14-like protein; Found in the gene: LotjaGi1g1v0265500
LotjaGi1g1v0265500.3.nasc044	LotjaGi1g1v0265500	LotjaGi1g1v0265500	LotjaGi1g1v0265500.3.nasc044.p1																						TRUE	0.9997	6409	145	0.29033	4.50321	1	0.869191	coding	LjG1.1_chr1	64847742	64886568	38827	-		GO:0006661, GO:0070772	VAC14-like protein;interpro_id=IPR016024 (Armadillo-type fold);gene_ontology_id=GO:0006661, GO:0070772;best_blast_hit_tair=AT2G01690.1 ARM repeat superfamily protein;best_blast_hit_sprot=sp|Q9ZU97|VAC14_ARATH Protein VAC14 homolog;best_blast_hit_trembl_plants=tr|A0A072VR25|A0A072VR25_MEDTR VAC14-like protein, VAC14-like protein;interpro_id=N.A.;gene_ontology_id=GO:0006661, GO:0070772;best_blast_hit_tair=AT2G01690.1 ARM repeat superfamily protein;best_blast_hit_sprot=sp|Q9ZU97|VAC14_ARATH Protein VAC14 homolog;best_blast_hit_trembl_plants=tr|A0A072VR25|A0A072VR25_MEDTR VAC14-like protein	VAC14-like protein; TAIR: AT2G01690.1 ARM repeat superfamily protein; Swiss-Prot: sp|Q9ZU97|VAC14_ARATH Protein VAC14 homolog; TrEMBL-Plants: tr|A0A072VR25|A0A072VR25_MEDTR VAC14-like protein; Found in the gene: LotjaGi1g1v0265500
LotjaGi1g1v0265500.4	LotjaGi1g1v0265500	LotjaGi1g1v0265500	LotjaGi1g1v0265500.4.p1																						TRUE	0.99968	8835	143	0.32244	4.50321	1	0.88031	coding	LjG1.1_chr1	64847742	64886568	38827	-		GO:0006661, GO:0070772	VAC14-like protein;interpro_id=IPR016024 (Armadillo-type fold);gene_ontology_id=GO:0006661, GO:0070772;best_blast_hit_tair=AT2G01690.1 ARM repeat superfamily protein;best_blast_hit_sprot=sp|Q9ZU97|VAC14_ARATH Protein VAC14 homolog;best_blast_hit_trembl_plants=tr|A0A072VR25|A0A072VR25_MEDTR VAC14-like protein, VAC14-like protein;interpro_id=N.A.;gene_ontology_id=GO:0006661, GO:0070772;best_blast_hit_tair=AT2G01690.1 ARM repeat superfamily protein;best_blast_hit_sprot=sp|Q9ZU97|VAC14_ARATH Protein VAC14 homolog;best_blast_hit_trembl_plants=tr|A0A072VR25|A0A072VR25_MEDTR VAC14-like protein	VAC14-like protein; TAIR: AT2G01690.1 ARM repeat superfamily protein; Swiss-Prot: sp|Q9ZU97|VAC14_ARATH Protein VAC14 homolog; TrEMBL-Plants: tr|A0A072VR25|A0A072VR25_MEDTR VAC14-like protein; Found in the gene: LotjaGi1g1v0265500
LotjaGi1g1v0265500.4.nasc010	LotjaGi1g1v0265500	LotjaGi1g1v0265500	LotjaGi1g1v0265500.4.nasc010.p1																						TRUE	0.99969	3057	144	0.32464	4.50321	1	0.888987	coding	LjG1.1_chr1	64847742	64886568	38827	-		GO:0006661, GO:0070772	VAC14-like protein;interpro_id=IPR016024 (Armadillo-type fold);gene_ontology_id=GO:0006661, GO:0070772;best_blast_hit_tair=AT2G01690.1 ARM repeat superfamily protein;best_blast_hit_sprot=sp|Q9ZU97|VAC14_ARATH Protein VAC14 homolog;best_blast_hit_trembl_plants=tr|A0A072VR25|A0A072VR25_MEDTR VAC14-like protein, VAC14-like protein;interpro_id=N.A.;gene_ontology_id=GO:0006661, GO:0070772;best_blast_hit_tair=AT2G01690.1 ARM repeat superfamily protein;best_blast_hit_sprot=sp|Q9ZU97|VAC14_ARATH Protein VAC14 homolog;best_blast_hit_trembl_plants=tr|A0A072VR25|A0A072VR25_MEDTR VAC14-like protein	VAC14-like protein; TAIR: AT2G01690.1 ARM repeat superfamily protein; Swiss-Prot: sp|Q9ZU97|VAC14_ARATH Protein VAC14 homolog; TrEMBL-Plants: tr|A0A072VR25|A0A072VR25_MEDTR VAC14-like protein; Found in the gene: LotjaGi1g1v0265500
LotjaGi1g1v0265500.4.nasc011	LotjaGi1g1v0265500	LotjaGi1g1v0265500	LotjaGi1g1v0265500.4.nasc011.p1																						TRUE	0.99968	2846	143	0.3167	4.50321	1	0.873228	coding	LjG1.1_chr1	64847742	64886568	38827	-		GO:0006661, GO:0070772	VAC14-like protein;interpro_id=IPR016024 (Armadillo-type fold);gene_ontology_id=GO:0006661, GO:0070772;best_blast_hit_tair=AT2G01690.1 ARM repeat superfamily protein;best_blast_hit_sprot=sp|Q9ZU97|VAC14_ARATH Protein VAC14 homolog;best_blast_hit_trembl_plants=tr|A0A072VR25|A0A072VR25_MEDTR VAC14-like protein, VAC14-like protein;interpro_id=N.A.;gene_ontology_id=GO:0006661, GO:0070772;best_blast_hit_tair=AT2G01690.1 ARM repeat superfamily protein;best_blast_hit_sprot=sp|Q9ZU97|VAC14_ARATH Protein VAC14 homolog;best_blast_hit_trembl_plants=tr|A0A072VR25|A0A072VR25_MEDTR VAC14-like protein	VAC14-like protein; TAIR: AT2G01690.1 ARM repeat superfamily protein; Swiss-Prot: sp|Q9ZU97|VAC14_ARATH Protein VAC14 homolog; TrEMBL-Plants: tr|A0A072VR25|A0A072VR25_MEDTR VAC14-like protein; Found in the gene: LotjaGi1g1v0265500
LotjaGi1g1v0265500.4.nasc012	LotjaGi1g1v0265500	LotjaGi1g1v0265500	LotjaGi1g1v0265500.4.nasc012.p1																						TRUE	0.99968	2961	143	0.33112	4.50321	1	0.892246	coding	LjG1.1_chr1	64847742	64886568	38827	-		GO:0006661, GO:0070772	VAC14-like protein;interpro_id=IPR016024 (Armadillo-type fold);gene_ontology_id=GO:0006661, GO:0070772;best_blast_hit_tair=AT2G01690.1 ARM repeat superfamily protein;best_blast_hit_sprot=sp|Q9ZU97|VAC14_ARATH Protein VAC14 homolog;best_blast_hit_trembl_plants=tr|A0A072VR25|A0A072VR25_MEDTR VAC14-like protein, VAC14-like protein;interpro_id=N.A.;gene_ontology_id=GO:0006661, GO:0070772;best_blast_hit_tair=AT2G01690.1 ARM repeat superfamily protein;best_blast_hit_sprot=sp|Q9ZU97|VAC14_ARATH Protein VAC14 homolog;best_blast_hit_trembl_plants=tr|A0A072VR25|A0A072VR25_MEDTR VAC14-like protein	VAC14-like protein; TAIR: AT2G01690.1 ARM repeat superfamily protein; Swiss-Prot: sp|Q9ZU97|VAC14_ARATH Protein VAC14 homolog; TrEMBL-Plants: tr|A0A072VR25|A0A072VR25_MEDTR VAC14-like protein; Found in the gene: LotjaGi1g1v0265500
LotjaGi1g1v0265500.4.nasc013	LotjaGi1g1v0265500	LotjaGi1g1v0265500	LotjaGi1g1v0265500.4.nasc013.p1																						TRUE	0.99968	2705	143	0.37417	4.50321	1	0.947099	coding	LjG1.1_chr1	64847742	64886568	38827	-		GO:0006661, GO:0070772	VAC14-like protein;interpro_id=IPR016024 (Armadillo-type fold);gene_ontology_id=GO:0006661, GO:0070772;best_blast_hit_tair=AT2G01690.1 ARM repeat superfamily protein;best_blast_hit_sprot=sp|Q9ZU97|VAC14_ARATH Protein VAC14 homolog;best_blast_hit_trembl_plants=tr|A0A072VR25|A0A072VR25_MEDTR VAC14-like protein, VAC14-like protein;interpro_id=N.A.;gene_ontology_id=GO:0006661, GO:0070772;best_blast_hit_tair=AT2G01690.1 ARM repeat superfamily protein;best_blast_hit_sprot=sp|Q9ZU97|VAC14_ARATH Protein VAC14 homolog;best_blast_hit_trembl_plants=tr|A0A072VR25|A0A072VR25_MEDTR VAC14-like protein	VAC14-like protein; TAIR: AT2G01690.1 ARM repeat superfamily protein; Swiss-Prot: sp|Q9ZU97|VAC14_ARATH Protein VAC14 homolog; TrEMBL-Plants: tr|A0A072VR25|A0A072VR25_MEDTR VAC14-like protein; Found in the gene: LotjaGi1g1v0265500
LotjaGi1g1v0265500.4.nasc014	LotjaGi1g1v0265500	LotjaGi1g1v0265500	LotjaGi1g1v0265500.4.nasc014.p1																						TRUE	0.99968	5031	143	0.34554	4.50321	1	0.91322	coding	LjG1.1_chr1	64847742	64886568	38827	-		GO:0006661, GO:0070772	VAC14-like protein;interpro_id=IPR016024 (Armadillo-type fold);gene_ontology_id=GO:0006661, GO:0070772;best_blast_hit_tair=AT2G01690.1 ARM repeat superfamily protein;best_blast_hit_sprot=sp|Q9ZU97|VAC14_ARATH Protein VAC14 homolog;best_blast_hit_trembl_plants=tr|A0A072VR25|A0A072VR25_MEDTR VAC14-like protein, VAC14-like protein;interpro_id=N.A.;gene_ontology_id=GO:0006661, GO:0070772;best_blast_hit_tair=AT2G01690.1 ARM repeat superfamily protein;best_blast_hit_sprot=sp|Q9ZU97|VAC14_ARATH Protein VAC14 homolog;best_blast_hit_trembl_plants=tr|A0A072VR25|A0A072VR25_MEDTR VAC14-like protein	VAC14-like protein; TAIR: AT2G01690.1 ARM repeat superfamily protein; Swiss-Prot: sp|Q9ZU97|VAC14_ARATH Protein VAC14 homolog; TrEMBL-Plants: tr|A0A072VR25|A0A072VR25_MEDTR VAC14-like protein; Found in the gene: LotjaGi1g1v0265500
LotjaGi1g1v0265500.4.nasc015	LotjaGi1g1v0265500	LotjaGi1g1v0265500	LotjaGi1g1v0265500.4.nasc015.p1																						TRUE	0.99968	3242	143	0.35162	4.50321	1	0.921813	coding	LjG1.1_chr1	64847742	64886568	38827	-		GO:0006661, GO:0070772	VAC14-like protein;interpro_id=IPR016024 (Armadillo-type fold);gene_ontology_id=GO:0006661, GO:0070772;best_blast_hit_tair=AT2G01690.1 ARM repeat superfamily protein;best_blast_hit_sprot=sp|Q9ZU97|VAC14_ARATH Protein VAC14 homolog;best_blast_hit_trembl_plants=tr|A0A072VR25|A0A072VR25_MEDTR VAC14-like protein, VAC14-like protein;interpro_id=N.A.;gene_ontology_id=GO:0006661, GO:0070772;best_blast_hit_tair=AT2G01690.1 ARM repeat superfamily protein;best_blast_hit_sprot=sp|Q9ZU97|VAC14_ARATH Protein VAC14 homolog;best_blast_hit_trembl_plants=tr|A0A072VR25|A0A072VR25_MEDTR VAC14-like protein	VAC14-like protein; TAIR: AT2G01690.1 ARM repeat superfamily protein; Swiss-Prot: sp|Q9ZU97|VAC14_ARATH Protein VAC14 homolog; TrEMBL-Plants: tr|A0A072VR25|A0A072VR25_MEDTR VAC14-like protein; Found in the gene: LotjaGi1g1v0265500
LotjaGi1g1v0265500.4.nasc016	LotjaGi1g1v0265500	LotjaGi1g1v0265500	LotjaGi1g1v0265500.4.nasc016.p1																						TRUE	0.99968	3273	143	0.35162	4.50321	1	0.921813	coding	LjG1.1_chr1	64847742	64886568	38827	-		GO:0006661, GO:0070772	VAC14-like protein;interpro_id=IPR016024 (Armadillo-type fold);gene_ontology_id=GO:0006661, GO:0070772;best_blast_hit_tair=AT2G01690.1 ARM repeat superfamily protein;best_blast_hit_sprot=sp|Q9ZU97|VAC14_ARATH Protein VAC14 homolog;best_blast_hit_trembl_plants=tr|A0A072VR25|A0A072VR25_MEDTR VAC14-like protein, VAC14-like protein;interpro_id=N.A.;gene_ontology_id=GO:0006661, GO:0070772;best_blast_hit_tair=AT2G01690.1 ARM repeat superfamily protein;best_blast_hit_sprot=sp|Q9ZU97|VAC14_ARATH Protein VAC14 homolog;best_blast_hit_trembl_plants=tr|A0A072VR25|A0A072VR25_MEDTR VAC14-like protein	VAC14-like protein; TAIR: AT2G01690.1 ARM repeat superfamily protein; Swiss-Prot: sp|Q9ZU97|VAC14_ARATH Protein VAC14 homolog; TrEMBL-Plants: tr|A0A072VR25|A0A072VR25_MEDTR VAC14-like protein; Found in the gene: LotjaGi1g1v0265500
LotjaGi1g1v0265500.4.nasc017	LotjaGi1g1v0265500	LotjaGi1g1v0265500	LotjaGi1g1v0265500.4.nasc017.p1																						TRUE	0.99968	3419	143	0.35627	4.50321	1	0.928108	coding	LjG1.1_chr1	64847742	64886568	38827	-		GO:0006661, GO:0070772	VAC14-like protein;interpro_id=IPR016024 (Armadillo-type fold);gene_ontology_id=GO:0006661, GO:0070772;best_blast_hit_tair=AT2G01690.1 ARM repeat superfamily protein;best_blast_hit_sprot=sp|Q9ZU97|VAC14_ARATH Protein VAC14 homolog;best_blast_hit_trembl_plants=tr|A0A072VR25|A0A072VR25_MEDTR VAC14-like protein, VAC14-like protein;interpro_id=N.A.;gene_ontology_id=GO:0006661, GO:0070772;best_blast_hit_tair=AT2G01690.1 ARM repeat superfamily protein;best_blast_hit_sprot=sp|Q9ZU97|VAC14_ARATH Protein VAC14 homolog;best_blast_hit_trembl_plants=tr|A0A072VR25|A0A072VR25_MEDTR VAC14-like protein	VAC14-like protein; TAIR: AT2G01690.1 ARM repeat superfamily protein; Swiss-Prot: sp|Q9ZU97|VAC14_ARATH Protein VAC14 homolog; TrEMBL-Plants: tr|A0A072VR25|A0A072VR25_MEDTR VAC14-like protein; Found in the gene: LotjaGi1g1v0265500
LotjaGi1g1v0265500.4.nasc018	LotjaGi1g1v0265500	LotjaGi1g1v0265500	LotjaGi1g1v0265500.4.nasc018.p1																						TRUE	0.99968	3502	143	0.35162	4.50321	1	0.921813	coding	LjG1.1_chr1	64847742	64886568	38827	-		GO:0006661, GO:0070772	VAC14-like protein;interpro_id=IPR016024 (Armadillo-type fold);gene_ontology_id=GO:0006661, GO:0070772;best_blast_hit_tair=AT2G01690.1 ARM repeat superfamily protein;best_blast_hit_sprot=sp|Q9ZU97|VAC14_ARATH Protein VAC14 homolog;best_blast_hit_trembl_plants=tr|A0A072VR25|A0A072VR25_MEDTR VAC14-like protein, VAC14-like protein;interpro_id=N.A.;gene_ontology_id=GO:0006661, GO:0070772;best_blast_hit_tair=AT2G01690.1 ARM repeat superfamily protein;best_blast_hit_sprot=sp|Q9ZU97|VAC14_ARATH Protein VAC14 homolog;best_blast_hit_trembl_plants=tr|A0A072VR25|A0A072VR25_MEDTR VAC14-like protein	VAC14-like protein; TAIR: AT2G01690.1 ARM repeat superfamily protein; Swiss-Prot: sp|Q9ZU97|VAC14_ARATH Protein VAC14 homolog; TrEMBL-Plants: tr|A0A072VR25|A0A072VR25_MEDTR VAC14-like protein; Found in the gene: LotjaGi1g1v0265500
LotjaGi1g1v0265500.4.nasc019	LotjaGi1g1v0265500	LotjaGi1g1v0265500	LotjaGi1g1v0265500.4.nasc019.p1																						TRUE	0.99968	6425	143	0.29374	4.50321	1	0.857092	coding	LjG1.1_chr1	64847742	64886568	38827	-		GO:0006661, GO:0070772	VAC14-like protein;interpro_id=IPR016024 (Armadillo-type fold);gene_ontology_id=GO:0006661, GO:0070772;best_blast_hit_tair=AT2G01690.1 ARM repeat superfamily protein;best_blast_hit_sprot=sp|Q9ZU97|VAC14_ARATH Protein VAC14 homolog;best_blast_hit_trembl_plants=tr|A0A072VR25|A0A072VR25_MEDTR VAC14-like protein, VAC14-like protein;interpro_id=N.A.;gene_ontology_id=GO:0006661, GO:0070772;best_blast_hit_tair=AT2G01690.1 ARM repeat superfamily protein;best_blast_hit_sprot=sp|Q9ZU97|VAC14_ARATH Protein VAC14 homolog;best_blast_hit_trembl_plants=tr|A0A072VR25|A0A072VR25_MEDTR VAC14-like protein	VAC14-like protein; TAIR: AT2G01690.1 ARM repeat superfamily protein; Swiss-Prot: sp|Q9ZU97|VAC14_ARATH Protein VAC14 homolog; TrEMBL-Plants: tr|A0A072VR25|A0A072VR25_MEDTR VAC14-like protein; Found in the gene: LotjaGi1g1v0265500
LotjaGi1g1v0265500.4.nasc020	LotjaGi1g1v0265500	LotjaGi1g1v0265500	LotjaGi1g1v0265500.4.nasc020.p1																						TRUE	0.99968	10720	143	0.28165	4.50321	1	0.859689	coding	LjG1.1_chr1	64847742	64886568	38827	-		GO:0006661, GO:0070772	VAC14-like protein;interpro_id=IPR016024 (Armadillo-type fold);gene_ontology_id=GO:0006661, GO:0070772;best_blast_hit_tair=AT2G01690.1 ARM repeat superfamily protein;best_blast_hit_sprot=sp|Q9ZU97|VAC14_ARATH Protein VAC14 homolog;best_blast_hit_trembl_plants=tr|A0A072VR25|A0A072VR25_MEDTR VAC14-like protein, VAC14-like protein;interpro_id=N.A.;gene_ontology_id=GO:0006661, GO:0070772;best_blast_hit_tair=AT2G01690.1 ARM repeat superfamily protein;best_blast_hit_sprot=sp|Q9ZU97|VAC14_ARATH Protein VAC14 homolog;best_blast_hit_trembl_plants=tr|A0A072VR25|A0A072VR25_MEDTR VAC14-like protein	VAC14-like protein; TAIR: AT2G01690.1 ARM repeat superfamily protein; Swiss-Prot: sp|Q9ZU97|VAC14_ARATH Protein VAC14 homolog; TrEMBL-Plants: tr|A0A072VR25|A0A072VR25_MEDTR VAC14-like protein; Found in the gene: LotjaGi1g1v0265500
LotjaGi1g1v0265500.4.nasc021	LotjaGi1g1v0265500	LotjaGi1g1v0265500	LotjaGi1g1v0265500.4.nasc021.p1																						TRUE	0.99968	10722	143	0.28266	4.50321	1	0.859135	coding	LjG1.1_chr1	64847742	64886568	38827	-		GO:0006661, GO:0070772	VAC14-like protein;interpro_id=IPR016024 (Armadillo-type fold);gene_ontology_id=GO:0006661, GO:0070772;best_blast_hit_tair=AT2G01690.1 ARM repeat superfamily protein;best_blast_hit_sprot=sp|Q9ZU97|VAC14_ARATH Protein VAC14 homolog;best_blast_hit_trembl_plants=tr|A0A072VR25|A0A072VR25_MEDTR VAC14-like protein, VAC14-like protein;interpro_id=N.A.;gene_ontology_id=GO:0006661, GO:0070772;best_blast_hit_tair=AT2G01690.1 ARM repeat superfamily protein;best_blast_hit_sprot=sp|Q9ZU97|VAC14_ARATH Protein VAC14 homolog;best_blast_hit_trembl_plants=tr|A0A072VR25|A0A072VR25_MEDTR VAC14-like protein	VAC14-like protein; TAIR: AT2G01690.1 ARM repeat superfamily protein; Swiss-Prot: sp|Q9ZU97|VAC14_ARATH Protein VAC14 homolog; TrEMBL-Plants: tr|A0A072VR25|A0A072VR25_MEDTR VAC14-like protein; Found in the gene: LotjaGi1g1v0265500
LotjaGi1g1v0265500.4.nasc022	LotjaGi1g1v0265500	LotjaGi1g1v0265500	LotjaGi1g1v0265500.4.nasc022.p1																						TRUE	0.99968	6662	143	0.30419	4.50321	1	0.861493	coding	LjG1.1_chr1	64847742	64886568	38827	-		GO:0006661, GO:0070772	VAC14-like protein;interpro_id=IPR016024 (Armadillo-type fold);gene_ontology_id=GO:0006661, GO:0070772;best_blast_hit_tair=AT2G01690.1 ARM repeat superfamily protein;best_blast_hit_sprot=sp|Q9ZU97|VAC14_ARATH Protein VAC14 homolog;best_blast_hit_trembl_plants=tr|A0A072VR25|A0A072VR25_MEDTR VAC14-like protein, VAC14-like protein;interpro_id=N.A.;gene_ontology_id=GO:0006661, GO:0070772;best_blast_hit_tair=AT2G01690.1 ARM repeat superfamily protein;best_blast_hit_sprot=sp|Q9ZU97|VAC14_ARATH Protein VAC14 homolog;best_blast_hit_trembl_plants=tr|A0A072VR25|A0A072VR25_MEDTR VAC14-like protein	VAC14-like protein; TAIR: AT2G01690.1 ARM repeat superfamily protein; Swiss-Prot: sp|Q9ZU97|VAC14_ARATH Protein VAC14 homolog; TrEMBL-Plants: tr|A0A072VR25|A0A072VR25_MEDTR VAC14-like protein; Found in the gene: LotjaGi1g1v0265500
LotjaGi1g1v0265500.4.nasc023	LotjaGi1g1v0265500	LotjaGi1g1v0265500	LotjaGi1g1v0265500.4.nasc023.p1																						TRUE	0.99968	6705	143	0.29374	4.50321	1	0.857092	coding	LjG1.1_chr1	64847742	64886568	38827	-		GO:0006661, GO:0070772	VAC14-like protein;interpro_id=IPR016024 (Armadillo-type fold);gene_ontology_id=GO:0006661, GO:0070772;best_blast_hit_tair=AT2G01690.1 ARM repeat superfamily protein;best_blast_hit_sprot=sp|Q9ZU97|VAC14_ARATH Protein VAC14 homolog;best_blast_hit_trembl_plants=tr|A0A072VR25|A0A072VR25_MEDTR VAC14-like protein, VAC14-like protein;interpro_id=N.A.;gene_ontology_id=GO:0006661, GO:0070772;best_blast_hit_tair=AT2G01690.1 ARM repeat superfamily protein;best_blast_hit_sprot=sp|Q9ZU97|VAC14_ARATH Protein VAC14 homolog;best_blast_hit_trembl_plants=tr|A0A072VR25|A0A072VR25_MEDTR VAC14-like protein	VAC14-like protein; TAIR: AT2G01690.1 ARM repeat superfamily protein; Swiss-Prot: sp|Q9ZU97|VAC14_ARATH Protein VAC14 homolog; TrEMBL-Plants: tr|A0A072VR25|A0A072VR25_MEDTR VAC14-like protein; Found in the gene: LotjaGi1g1v0265500
LotjaGi1g1v0265500.4.nasc024	LotjaGi1g1v0265500	LotjaGi1g1v0265500	LotjaGi1g1v0265500.4.nasc024.p1																						TRUE	0.99968	6978	143	0.32244	4.50321	1	0.88031	coding	LjG1.1_chr1	64847742	64886568	38827	-		GO:0006661, GO:0070772	VAC14-like protein;interpro_id=IPR016024 (Armadillo-type fold);gene_ontology_id=GO:0006661, GO:0070772;best_blast_hit_tair=AT2G01690.1 ARM repeat superfamily protein;best_blast_hit_sprot=sp|Q9ZU97|VAC14_ARATH Protein VAC14 homolog;best_blast_hit_trembl_plants=tr|A0A072VR25|A0A072VR25_MEDTR VAC14-like protein, VAC14-like protein;interpro_id=N.A.;gene_ontology_id=GO:0006661, GO:0070772;best_blast_hit_tair=AT2G01690.1 ARM repeat superfamily protein;best_blast_hit_sprot=sp|Q9ZU97|VAC14_ARATH Protein VAC14 homolog;best_blast_hit_trembl_plants=tr|A0A072VR25|A0A072VR25_MEDTR VAC14-like protein	VAC14-like protein; TAIR: AT2G01690.1 ARM repeat superfamily protein; Swiss-Prot: sp|Q9ZU97|VAC14_ARATH Protein VAC14 homolog; TrEMBL-Plants: tr|A0A072VR25|A0A072VR25_MEDTR VAC14-like protein; Found in the gene: LotjaGi1g1v0265500
LotjaGi1g1v0265500.4.nasc025	LotjaGi1g1v0265500	LotjaGi1g1v0265500	LotjaGi1g1v0265500.4.nasc025.p1																						TRUE	0.99968	6829	143	0.33289	4.50321	1	0.894793	coding	LjG1.1_chr1	64847742	64886568	38827	-		GO:0006661, GO:0070772	VAC14-like protein;interpro_id=IPR016024 (Armadillo-type fold);gene_ontology_id=GO:0006661, GO:0070772;best_blast_hit_tair=AT2G01690.1 ARM repeat superfamily protein;best_blast_hit_sprot=sp|Q9ZU97|VAC14_ARATH Protein VAC14 homolog;best_blast_hit_trembl_plants=tr|A0A072VR25|A0A072VR25_MEDTR VAC14-like protein, VAC14-like protein;interpro_id=N.A.;gene_ontology_id=GO:0006661, GO:0070772;best_blast_hit_tair=AT2G01690.1 ARM repeat superfamily protein;best_blast_hit_sprot=sp|Q9ZU97|VAC14_ARATH Protein VAC14 homolog;best_blast_hit_trembl_plants=tr|A0A072VR25|A0A072VR25_MEDTR VAC14-like protein	VAC14-like protein; TAIR: AT2G01690.1 ARM repeat superfamily protein; Swiss-Prot: sp|Q9ZU97|VAC14_ARATH Protein VAC14 homolog; TrEMBL-Plants: tr|A0A072VR25|A0A072VR25_MEDTR VAC14-like protein; Found in the gene: LotjaGi1g1v0265500
LotjaGi1g1v0265500.4.nasc026	LotjaGi1g1v0265500	LotjaGi1g1v0265500	LotjaGi1g1v0265500.4.nasc026.p1																						TRUE	0.99968	7238	143	0.27398	4.50321	1	0.86591	coding	LjG1.1_chr1	64847742	64886568	38827	-		GO:0006661, GO:0070772	VAC14-like protein;interpro_id=IPR016024 (Armadillo-type fold);gene_ontology_id=GO:0006661, GO:0070772;best_blast_hit_tair=AT2G01690.1 ARM repeat superfamily protein;best_blast_hit_sprot=sp|Q9ZU97|VAC14_ARATH Protein VAC14 homolog;best_blast_hit_trembl_plants=tr|A0A072VR25|A0A072VR25_MEDTR VAC14-like protein, VAC14-like protein;interpro_id=N.A.;gene_ontology_id=GO:0006661, GO:0070772;best_blast_hit_tair=AT2G01690.1 ARM repeat superfamily protein;best_blast_hit_sprot=sp|Q9ZU97|VAC14_ARATH Protein VAC14 homolog;best_blast_hit_trembl_plants=tr|A0A072VR25|A0A072VR25_MEDTR VAC14-like protein	VAC14-like protein; TAIR: AT2G01690.1 ARM repeat superfamily protein; Swiss-Prot: sp|Q9ZU97|VAC14_ARATH Protein VAC14 homolog; TrEMBL-Plants: tr|A0A072VR25|A0A072VR25_MEDTR VAC14-like protein; Found in the gene: LotjaGi1g1v0265500
LotjaGi1g1v0265500.4.nasc027	LotjaGi1g1v0265500	LotjaGi1g1v0265500	LotjaGi1g1v0265500.4.nasc027.p1																						TRUE	0.99968	6984	143	0.30419	4.50321	1	0.861493	coding	LjG1.1_chr1	64847742	64886568	38827	-		GO:0006661, GO:0070772	VAC14-like protein;interpro_id=IPR016024 (Armadillo-type fold);gene_ontology_id=GO:0006661, GO:0070772;best_blast_hit_tair=AT2G01690.1 ARM repeat superfamily protein;best_blast_hit_sprot=sp|Q9ZU97|VAC14_ARATH Protein VAC14 homolog;best_blast_hit_trembl_plants=tr|A0A072VR25|A0A072VR25_MEDTR VAC14-like protein, VAC14-like protein;interpro_id=N.A.;gene_ontology_id=GO:0006661, GO:0070772;best_blast_hit_tair=AT2G01690.1 ARM repeat superfamily protein;best_blast_hit_sprot=sp|Q9ZU97|VAC14_ARATH Protein VAC14 homolog;best_blast_hit_trembl_plants=tr|A0A072VR25|A0A072VR25_MEDTR VAC14-like protein	VAC14-like protein; TAIR: AT2G01690.1 ARM repeat superfamily protein; Swiss-Prot: sp|Q9ZU97|VAC14_ARATH Protein VAC14 homolog; TrEMBL-Plants: tr|A0A072VR25|A0A072VR25_MEDTR VAC14-like protein; Found in the gene: LotjaGi1g1v0265500
LotjaGi1g1v0265500.4.nasc028	LotjaGi1g1v0265500	LotjaGi1g1v0265500	LotjaGi1g1v0265500.4.nasc028.p1																						TRUE	0.99968	7664	143	0.29374	4.50321	1	0.857092	coding	LjG1.1_chr1	64847742	64886568	38827	-		GO:0006661, GO:0070772	VAC14-like protein;interpro_id=IPR016024 (Armadillo-type fold);gene_ontology_id=GO:0006661, GO:0070772;best_blast_hit_tair=AT2G01690.1 ARM repeat superfamily protein;best_blast_hit_sprot=sp|Q9ZU97|VAC14_ARATH Protein VAC14 homolog;best_blast_hit_trembl_plants=tr|A0A072VR25|A0A072VR25_MEDTR VAC14-like protein, VAC14-like protein;interpro_id=N.A.;gene_ontology_id=GO:0006661, GO:0070772;best_blast_hit_tair=AT2G01690.1 ARM repeat superfamily protein;best_blast_hit_sprot=sp|Q9ZU97|VAC14_ARATH Protein VAC14 homolog;best_blast_hit_trembl_plants=tr|A0A072VR25|A0A072VR25_MEDTR VAC14-like protein	VAC14-like protein; TAIR: AT2G01690.1 ARM repeat superfamily protein; Swiss-Prot: sp|Q9ZU97|VAC14_ARATH Protein VAC14 homolog; TrEMBL-Plants: tr|A0A072VR25|A0A072VR25_MEDTR VAC14-like protein; Found in the gene: LotjaGi1g1v0265500
LotjaGi1g1v0265500.4.nasc029	LotjaGi1g1v0265500	LotjaGi1g1v0265500	LotjaGi1g1v0265500.4.nasc029.p1																						TRUE	0.99968	13023	143	0.29311	4.50321	1	0.857015	coding	LjG1.1_chr1	64847742	64886568	38827	-		GO:0006661, GO:0070772	VAC14-like protein;interpro_id=IPR016024 (Armadillo-type fold);gene_ontology_id=GO:0006661, GO:0070772;best_blast_hit_tair=AT2G01690.1 ARM repeat superfamily protein;best_blast_hit_sprot=sp|Q9ZU97|VAC14_ARATH Protein VAC14 homolog;best_blast_hit_trembl_plants=tr|A0A072VR25|A0A072VR25_MEDTR VAC14-like protein, VAC14-like protein;interpro_id=N.A.;gene_ontology_id=GO:0006661, GO:0070772;best_blast_hit_tair=AT2G01690.1 ARM repeat superfamily protein;best_blast_hit_sprot=sp|Q9ZU97|VAC14_ARATH Protein VAC14 homolog;best_blast_hit_trembl_plants=tr|A0A072VR25|A0A072VR25_MEDTR VAC14-like protein	VAC14-like protein; TAIR: AT2G01690.1 ARM repeat superfamily protein; Swiss-Prot: sp|Q9ZU97|VAC14_ARATH Protein VAC14 homolog; TrEMBL-Plants: tr|A0A072VR25|A0A072VR25_MEDTR VAC14-like protein; Found in the gene: LotjaGi1g1v0265500
LotjaGi1g1v0265500.4.nasc030	LotjaGi1g1v0265500	LotjaGi1g1v0265500	LotjaGi1g1v0265500.4.nasc030.p1																						TRUE	0.99968	7580	143	0.30419	4.50321	1	0.861493	coding	LjG1.1_chr1	64847742	64886568	38827	-		GO:0006661, GO:0070772	VAC14-like protein;interpro_id=IPR016024 (Armadillo-type fold);gene_ontology_id=GO:0006661, GO:0070772;best_blast_hit_tair=AT2G01690.1 ARM repeat superfamily protein;best_blast_hit_sprot=sp|Q9ZU97|VAC14_ARATH Protein VAC14 homolog;best_blast_hit_trembl_plants=tr|A0A072VR25|A0A072VR25_MEDTR VAC14-like protein, VAC14-like protein;interpro_id=N.A.;gene_ontology_id=GO:0006661, GO:0070772;best_blast_hit_tair=AT2G01690.1 ARM repeat superfamily protein;best_blast_hit_sprot=sp|Q9ZU97|VAC14_ARATH Protein VAC14 homolog;best_blast_hit_trembl_plants=tr|A0A072VR25|A0A072VR25_MEDTR VAC14-like protein	VAC14-like protein; TAIR: AT2G01690.1 ARM repeat superfamily protein; Swiss-Prot: sp|Q9ZU97|VAC14_ARATH Protein VAC14 homolog; TrEMBL-Plants: tr|A0A072VR25|A0A072VR25_MEDTR VAC14-like protein; Found in the gene: LotjaGi1g1v0265500
LotjaGi1g1v0265500.4.nasc031	LotjaGi1g1v0265500	LotjaGi1g1v0265500	LotjaGi1g1v0265500.4.nasc031.p1																						TRUE	0.99968	7640	143	0.30419	4.50321	1	0.861493	coding	LjG1.1_chr1	64847742	64886568	38827	-		GO:0006661, GO:0070772	VAC14-like protein;interpro_id=IPR016024 (Armadillo-type fold);gene_ontology_id=GO:0006661, GO:0070772;best_blast_hit_tair=AT2G01690.1 ARM repeat superfamily protein;best_blast_hit_sprot=sp|Q9ZU97|VAC14_ARATH Protein VAC14 homolog;best_blast_hit_trembl_plants=tr|A0A072VR25|A0A072VR25_MEDTR VAC14-like protein, VAC14-like protein;interpro_id=N.A.;gene_ontology_id=GO:0006661, GO:0070772;best_blast_hit_tair=AT2G01690.1 ARM repeat superfamily protein;best_blast_hit_sprot=sp|Q9ZU97|VAC14_ARATH Protein VAC14 homolog;best_blast_hit_trembl_plants=tr|A0A072VR25|A0A072VR25_MEDTR VAC14-like protein	VAC14-like protein; TAIR: AT2G01690.1 ARM repeat superfamily protein; Swiss-Prot: sp|Q9ZU97|VAC14_ARATH Protein VAC14 homolog; TrEMBL-Plants: tr|A0A072VR25|A0A072VR25_MEDTR VAC14-like protein; Found in the gene: LotjaGi1g1v0265500
LotjaGi1g1v0265500.4.nasc032	LotjaGi1g1v0265500	LotjaGi1g1v0265500	LotjaGi1g1v0265500.4.nasc032.p1																						TRUE	0.99968	7685	143	0.33289	4.50321	1	0.894793	coding	LjG1.1_chr1	64847742	64886568	38827	-		GO:0006661, GO:0070772	VAC14-like protein;interpro_id=IPR016024 (Armadillo-type fold);gene_ontology_id=GO:0006661, GO:0070772;best_blast_hit_tair=AT2G01690.1 ARM repeat superfamily protein;best_blast_hit_sprot=sp|Q9ZU97|VAC14_ARATH Protein VAC14 homolog;best_blast_hit_trembl_plants=tr|A0A072VR25|A0A072VR25_MEDTR VAC14-like protein, VAC14-like protein;interpro_id=N.A.;gene_ontology_id=GO:0006661, GO:0070772;best_blast_hit_tair=AT2G01690.1 ARM repeat superfamily protein;best_blast_hit_sprot=sp|Q9ZU97|VAC14_ARATH Protein VAC14 homolog;best_blast_hit_trembl_plants=tr|A0A072VR25|A0A072VR25_MEDTR VAC14-like protein	VAC14-like protein; TAIR: AT2G01690.1 ARM repeat superfamily protein; Swiss-Prot: sp|Q9ZU97|VAC14_ARATH Protein VAC14 homolog; TrEMBL-Plants: tr|A0A072VR25|A0A072VR25_MEDTR VAC14-like protein; Found in the gene: LotjaGi1g1v0265500
LotjaGi1g1v0265500.4.nasc033	LotjaGi1g1v0265500	LotjaGi1g1v0265500	LotjaGi1g1v0265500.4.nasc033.p1																						TRUE	0.99968	8432	143	0.29374	4.50321	1	0.857092	coding	LjG1.1_chr1	64847742	64886568	38827	-		GO:0006661, GO:0070772	VAC14-like protein;interpro_id=IPR016024 (Armadillo-type fold);gene_ontology_id=GO:0006661, GO:0070772;best_blast_hit_tair=AT2G01690.1 ARM repeat superfamily protein;best_blast_hit_sprot=sp|Q9ZU97|VAC14_ARATH Protein VAC14 homolog;best_blast_hit_trembl_plants=tr|A0A072VR25|A0A072VR25_MEDTR VAC14-like protein, VAC14-like protein;interpro_id=N.A.;gene_ontology_id=GO:0006661, GO:0070772;best_blast_hit_tair=AT2G01690.1 ARM repeat superfamily protein;best_blast_hit_sprot=sp|Q9ZU97|VAC14_ARATH Protein VAC14 homolog;best_blast_hit_trembl_plants=tr|A0A072VR25|A0A072VR25_MEDTR VAC14-like protein	VAC14-like protein; TAIR: AT2G01690.1 ARM repeat superfamily protein; Swiss-Prot: sp|Q9ZU97|VAC14_ARATH Protein VAC14 homolog; TrEMBL-Plants: tr|A0A072VR25|A0A072VR25_MEDTR VAC14-like protein; Found in the gene: LotjaGi1g1v0265500
LotjaGi1g1v0265500.4.nasc034	LotjaGi1g1v0265500	LotjaGi1g1v0265500	LotjaGi1g1v0265500.4.nasc034.p1																						TRUE	0.99968	8115	143	0.33289	4.50321	1	0.894793	coding	LjG1.1_chr1	64847742	64886568	38827	-		GO:0006661, GO:0070772	VAC14-like protein;interpro_id=IPR016024 (Armadillo-type fold);gene_ontology_id=GO:0006661, GO:0070772;best_blast_hit_tair=AT2G01690.1 ARM repeat superfamily protein;best_blast_hit_sprot=sp|Q9ZU97|VAC14_ARATH Protein VAC14 homolog;best_blast_hit_trembl_plants=tr|A0A072VR25|A0A072VR25_MEDTR VAC14-like protein, VAC14-like protein;interpro_id=N.A.;gene_ontology_id=GO:0006661, GO:0070772;best_blast_hit_tair=AT2G01690.1 ARM repeat superfamily protein;best_blast_hit_sprot=sp|Q9ZU97|VAC14_ARATH Protein VAC14 homolog;best_blast_hit_trembl_plants=tr|A0A072VR25|A0A072VR25_MEDTR VAC14-like protein	VAC14-like protein; TAIR: AT2G01690.1 ARM repeat superfamily protein; Swiss-Prot: sp|Q9ZU97|VAC14_ARATH Protein VAC14 homolog; TrEMBL-Plants: tr|A0A072VR25|A0A072VR25_MEDTR VAC14-like protein; Found in the gene: LotjaGi1g1v0265500
LotjaGi1g1v0265500.4.nasc035	LotjaGi1g1v0265500	LotjaGi1g1v0265500	LotjaGi1g1v0265500.4.nasc035.p1																						TRUE	0.99968	8008	143	0.33289	4.50321	1	0.894793	coding	LjG1.1_chr1	64847742	64886568	38827	-		GO:0006661, GO:0070772	VAC14-like protein;interpro_id=IPR016024 (Armadillo-type fold);gene_ontology_id=GO:0006661, GO:0070772;best_blast_hit_tair=AT2G01690.1 ARM repeat superfamily protein;best_blast_hit_sprot=sp|Q9ZU97|VAC14_ARATH Protein VAC14 homolog;best_blast_hit_trembl_plants=tr|A0A072VR25|A0A072VR25_MEDTR VAC14-like protein, VAC14-like protein;interpro_id=N.A.;gene_ontology_id=GO:0006661, GO:0070772;best_blast_hit_tair=AT2G01690.1 ARM repeat superfamily protein;best_blast_hit_sprot=sp|Q9ZU97|VAC14_ARATH Protein VAC14 homolog;best_blast_hit_trembl_plants=tr|A0A072VR25|A0A072VR25_MEDTR VAC14-like protein	VAC14-like protein; TAIR: AT2G01690.1 ARM repeat superfamily protein; Swiss-Prot: sp|Q9ZU97|VAC14_ARATH Protein VAC14 homolog; TrEMBL-Plants: tr|A0A072VR25|A0A072VR25_MEDTR VAC14-like protein; Found in the gene: LotjaGi1g1v0265500
LotjaGi1g1v0265500.4.nasc036	LotjaGi1g1v0265500	LotjaGi1g1v0265500	LotjaGi1g1v0265500.4.nasc036.p1																						TRUE	0.99968	8551	143	0.30419	4.50321	1	0.861493	coding	LjG1.1_chr1	64847742	64886568	38827	-		GO:0006661, GO:0070772	VAC14-like protein;interpro_id=IPR016024 (Armadillo-type fold);gene_ontology_id=GO:0006661, GO:0070772;best_blast_hit_tair=AT2G01690.1 ARM repeat superfamily protein;best_blast_hit_sprot=sp|Q9ZU97|VAC14_ARATH Protein VAC14 homolog;best_blast_hit_trembl_plants=tr|A0A072VR25|A0A072VR25_MEDTR VAC14-like protein, VAC14-like protein;interpro_id=N.A.;gene_ontology_id=GO:0006661, GO:0070772;best_blast_hit_tair=AT2G01690.1 ARM repeat superfamily protein;best_blast_hit_sprot=sp|Q9ZU97|VAC14_ARATH Protein VAC14 homolog;best_blast_hit_trembl_plants=tr|A0A072VR25|A0A072VR25_MEDTR VAC14-like protein	VAC14-like protein; TAIR: AT2G01690.1 ARM repeat superfamily protein; Swiss-Prot: sp|Q9ZU97|VAC14_ARATH Protein VAC14 homolog; TrEMBL-Plants: tr|A0A072VR25|A0A072VR25_MEDTR VAC14-like protein; Found in the gene: LotjaGi1g1v0265500
LotjaGi1g1v0265500.5	LotjaGi1g1v0265500	LotjaGi1g1v0265500	LotjaGi1g1v0265500.5.p2																						TRUE	0.93751	9023	174	0.30824	9.14305	1	0.623178	coding	LjG1.1_chr1	64847742	64886568	38827	-		GO:0006661, GO:0070772	VAC14-like protein;interpro_id=IPR016024 (Armadillo-type fold);gene_ontology_id=GO:0006661, GO:0070772;best_blast_hit_tair=AT2G01690.1 ARM repeat superfamily protein;best_blast_hit_sprot=sp|Q9ZU97|VAC14_ARATH Protein VAC14 homolog;best_blast_hit_trembl_plants=tr|A0A072VR25|A0A072VR25_MEDTR VAC14-like protein, VAC14-like protein;interpro_id=N.A.;gene_ontology_id=GO:0006661, GO:0070772;best_blast_hit_tair=AT2G01690.1 ARM repeat superfamily protein;best_blast_hit_sprot=sp|Q9ZU97|VAC14_ARATH Protein VAC14 homolog;best_blast_hit_trembl_plants=tr|A0A072VR25|A0A072VR25_MEDTR VAC14-like protein	VAC14-like protein; TAIR: AT2G01690.1 ARM repeat superfamily protein; Swiss-Prot: sp|Q9ZU97|VAC14_ARATH Protein VAC14 homolog; TrEMBL-Plants: tr|A0A072VR25|A0A072VR25_MEDTR VAC14-like protein; Found in the gene: LotjaGi1g1v0265500
LotjaGi1g1v0265500.5	LotjaGi1g1v0265500	LotjaGi1g1v0265500	LotjaGi1g1v0265500.5.p1																						TRUE	0.99968	9023	174	0.30824	9.14305	1	0.623178	coding	LjG1.1_chr1	64847742	64886568	38827	-		GO:0006661, GO:0070772	VAC14-like protein;interpro_id=IPR016024 (Armadillo-type fold);gene_ontology_id=GO:0006661, GO:0070772;best_blast_hit_tair=AT2G01690.1 ARM repeat superfamily protein;best_blast_hit_sprot=sp|Q9ZU97|VAC14_ARATH Protein VAC14 homolog;best_blast_hit_trembl_plants=tr|A0A072VR25|A0A072VR25_MEDTR VAC14-like protein, VAC14-like protein;interpro_id=N.A.;gene_ontology_id=GO:0006661, GO:0070772;best_blast_hit_tair=AT2G01690.1 ARM repeat superfamily protein;best_blast_hit_sprot=sp|Q9ZU97|VAC14_ARATH Protein VAC14 homolog;best_blast_hit_trembl_plants=tr|A0A072VR25|A0A072VR25_MEDTR VAC14-like protein	VAC14-like protein; TAIR: AT2G01690.1 ARM repeat superfamily protein; Swiss-Prot: sp|Q9ZU97|VAC14_ARATH Protein VAC14 homolog; TrEMBL-Plants: tr|A0A072VR25|A0A072VR25_MEDTR VAC14-like protein; Found in the gene: LotjaGi1g1v0265500
LotjaGi1g1v0265500.5.nasc001	LotjaGi1g1v0265500	LotjaGi1g1v0265500	LotjaGi1g1v0265500.5.nasc001.p1																						FALSE	0.60942	665	143	0.36007	9.42516	1	0.603562	coding	LjG1.1_chr1	64847742	64886568	38827	-		GO:0006661, GO:0070772	VAC14-like protein;interpro_id=IPR016024 (Armadillo-type fold);gene_ontology_id=GO:0006661, GO:0070772;best_blast_hit_tair=AT2G01690.1 ARM repeat superfamily protein;best_blast_hit_sprot=sp|Q9ZU97|VAC14_ARATH Protein VAC14 homolog;best_blast_hit_trembl_plants=tr|A0A072VR25|A0A072VR25_MEDTR VAC14-like protein, VAC14-like protein;interpro_id=N.A.;gene_ontology_id=GO:0006661, GO:0070772;best_blast_hit_tair=AT2G01690.1 ARM repeat superfamily protein;best_blast_hit_sprot=sp|Q9ZU97|VAC14_ARATH Protein VAC14 homolog;best_blast_hit_trembl_plants=tr|A0A072VR25|A0A072VR25_MEDTR VAC14-like protein	VAC14-like protein; TAIR: AT2G01690.1 ARM repeat superfamily protein; Swiss-Prot: sp|Q9ZU97|VAC14_ARATH Protein VAC14 homolog; TrEMBL-Plants: tr|A0A072VR25|A0A072VR25_MEDTR VAC14-like protein; Found in the gene: LotjaGi1g1v0265500
LotjaGi1g1v0265500.5.nasc017	LotjaGi1g1v0265500	LotjaGi1g1v0265500	LotjaGi1g1v0265500.5.nasc017.p2																						TRUE	0.93751	2783	174	0.38127	9.14305	1	0.921968	coding	LjG1.1_chr1	64847742	64886568	38827	-		GO:0006661, GO:0070772	VAC14-like protein;interpro_id=IPR016024 (Armadillo-type fold);gene_ontology_id=GO:0006661, GO:0070772;best_blast_hit_tair=AT2G01690.1 ARM repeat superfamily protein;best_blast_hit_sprot=sp|Q9ZU97|VAC14_ARATH Protein VAC14 homolog;best_blast_hit_trembl_plants=tr|A0A072VR25|A0A072VR25_MEDTR VAC14-like protein, VAC14-like protein;interpro_id=N.A.;gene_ontology_id=GO:0006661, GO:0070772;best_blast_hit_tair=AT2G01690.1 ARM repeat superfamily protein;best_blast_hit_sprot=sp|Q9ZU97|VAC14_ARATH Protein VAC14 homolog;best_blast_hit_trembl_plants=tr|A0A072VR25|A0A072VR25_MEDTR VAC14-like protein	VAC14-like protein; TAIR: AT2G01690.1 ARM repeat superfamily protein; Swiss-Prot: sp|Q9ZU97|VAC14_ARATH Protein VAC14 homolog; TrEMBL-Plants: tr|A0A072VR25|A0A072VR25_MEDTR VAC14-like protein; Found in the gene: LotjaGi1g1v0265500
LotjaGi1g1v0265500.5.nasc017	LotjaGi1g1v0265500	LotjaGi1g1v0265500	LotjaGi1g1v0265500.5.nasc017.p1																						TRUE	0.99968	2783	174	0.38127	9.14305	1	0.921968	coding	LjG1.1_chr1	64847742	64886568	38827	-		GO:0006661, GO:0070772	VAC14-like protein;interpro_id=IPR016024 (Armadillo-type fold);gene_ontology_id=GO:0006661, GO:0070772;best_blast_hit_tair=AT2G01690.1 ARM repeat superfamily protein;best_blast_hit_sprot=sp|Q9ZU97|VAC14_ARATH Protein VAC14 homolog;best_blast_hit_trembl_plants=tr|A0A072VR25|A0A072VR25_MEDTR VAC14-like protein, VAC14-like protein;interpro_id=N.A.;gene_ontology_id=GO:0006661, GO:0070772;best_blast_hit_tair=AT2G01690.1 ARM repeat superfamily protein;best_blast_hit_sprot=sp|Q9ZU97|VAC14_ARATH Protein VAC14 homolog;best_blast_hit_trembl_plants=tr|A0A072VR25|A0A072VR25_MEDTR VAC14-like protein	VAC14-like protein; TAIR: AT2G01690.1 ARM repeat superfamily protein; Swiss-Prot: sp|Q9ZU97|VAC14_ARATH Protein VAC14 homolog; TrEMBL-Plants: tr|A0A072VR25|A0A072VR25_MEDTR VAC14-like protein; Found in the gene: LotjaGi1g1v0265500
LotjaGi1g1v0265500.5.nasc018	LotjaGi1g1v0265500	LotjaGi1g1v0265500	LotjaGi1g1v0265500.5.nasc018.p1																						TRUE	0.99968	2766	174	0.39978	9.14305	1	0.94954	coding	LjG1.1_chr1	64847742	64886568	38827	-		GO:0006661, GO:0070772	VAC14-like protein;interpro_id=IPR016024 (Armadillo-type fold);gene_ontology_id=GO:0006661, GO:0070772;best_blast_hit_tair=AT2G01690.1 ARM repeat superfamily protein;best_blast_hit_sprot=sp|Q9ZU97|VAC14_ARATH Protein VAC14 homolog;best_blast_hit_trembl_plants=tr|A0A072VR25|A0A072VR25_MEDTR VAC14-like protein, VAC14-like protein;interpro_id=N.A.;gene_ontology_id=GO:0006661, GO:0070772;best_blast_hit_tair=AT2G01690.1 ARM repeat superfamily protein;best_blast_hit_sprot=sp|Q9ZU97|VAC14_ARATH Protein VAC14 homolog;best_blast_hit_trembl_plants=tr|A0A072VR25|A0A072VR25_MEDTR VAC14-like protein	VAC14-like protein; TAIR: AT2G01690.1 ARM repeat superfamily protein; Swiss-Prot: sp|Q9ZU97|VAC14_ARATH Protein VAC14 homolog; TrEMBL-Plants: tr|A0A072VR25|A0A072VR25_MEDTR VAC14-like protein; Found in the gene: LotjaGi1g1v0265500
LotjaGi1g1v0265500.5.nasc018	LotjaGi1g1v0265500	LotjaGi1g1v0265500	LotjaGi1g1v0265500.5.nasc018.p2																						TRUE	0.93751	2766	174	0.39978	9.14305	1	0.94954	coding	LjG1.1_chr1	64847742	64886568	38827	-		GO:0006661, GO:0070772	VAC14-like protein;interpro_id=IPR016024 (Armadillo-type fold);gene_ontology_id=GO:0006661, GO:0070772;best_blast_hit_tair=AT2G01690.1 ARM repeat superfamily protein;best_blast_hit_sprot=sp|Q9ZU97|VAC14_ARATH Protein VAC14 homolog;best_blast_hit_trembl_plants=tr|A0A072VR25|A0A072VR25_MEDTR VAC14-like protein, VAC14-like protein;interpro_id=N.A.;gene_ontology_id=GO:0006661, GO:0070772;best_blast_hit_tair=AT2G01690.1 ARM repeat superfamily protein;best_blast_hit_sprot=sp|Q9ZU97|VAC14_ARATH Protein VAC14 homolog;best_blast_hit_trembl_plants=tr|A0A072VR25|A0A072VR25_MEDTR VAC14-like protein	VAC14-like protein; TAIR: AT2G01690.1 ARM repeat superfamily protein; Swiss-Prot: sp|Q9ZU97|VAC14_ARATH Protein VAC14 homolog; TrEMBL-Plants: tr|A0A072VR25|A0A072VR25_MEDTR VAC14-like protein; Found in the gene: LotjaGi1g1v0265500
LotjaGi1g1v0265500.5.nasc019	LotjaGi1g1v0265500	LotjaGi1g1v0265500	LotjaGi1g1v0265500.5.nasc019.p2																						TRUE	0.93751	2912	174	0.3946	9.14305	1	0.94211	coding	LjG1.1_chr1	64847742	64886568	38827	-		GO:0006661, GO:0070772	VAC14-like protein;interpro_id=IPR016024 (Armadillo-type fold);gene_ontology_id=GO:0006661, GO:0070772;best_blast_hit_tair=AT2G01690.1 ARM repeat superfamily protein;best_blast_hit_sprot=sp|Q9ZU97|VAC14_ARATH Protein VAC14 homolog;best_blast_hit_trembl_plants=tr|A0A072VR25|A0A072VR25_MEDTR VAC14-like protein, VAC14-like protein;interpro_id=N.A.;gene_ontology_id=GO:0006661, GO:0070772;best_blast_hit_tair=AT2G01690.1 ARM repeat superfamily protein;best_blast_hit_sprot=sp|Q9ZU97|VAC14_ARATH Protein VAC14 homolog;best_blast_hit_trembl_plants=tr|A0A072VR25|A0A072VR25_MEDTR VAC14-like protein	VAC14-like protein; TAIR: AT2G01690.1 ARM repeat superfamily protein; Swiss-Prot: sp|Q9ZU97|VAC14_ARATH Protein VAC14 homolog; TrEMBL-Plants: tr|A0A072VR25|A0A072VR25_MEDTR VAC14-like protein; Found in the gene: LotjaGi1g1v0265500
LotjaGi1g1v0265500.5.nasc019	LotjaGi1g1v0265500	LotjaGi1g1v0265500	LotjaGi1g1v0265500.5.nasc019.p1																						TRUE	0.99968	2912	174	0.3946	9.14305	1	0.94211	coding	LjG1.1_chr1	64847742	64886568	38827	-		GO:0006661, GO:0070772	VAC14-like protein;interpro_id=IPR016024 (Armadillo-type fold);gene_ontology_id=GO:0006661, GO:0070772;best_blast_hit_tair=AT2G01690.1 ARM repeat superfamily protein;best_blast_hit_sprot=sp|Q9ZU97|VAC14_ARATH Protein VAC14 homolog;best_blast_hit_trembl_plants=tr|A0A072VR25|A0A072VR25_MEDTR VAC14-like protein, VAC14-like protein;interpro_id=N.A.;gene_ontology_id=GO:0006661, GO:0070772;best_blast_hit_tair=AT2G01690.1 ARM repeat superfamily protein;best_blast_hit_sprot=sp|Q9ZU97|VAC14_ARATH Protein VAC14 homolog;best_blast_hit_trembl_plants=tr|A0A072VR25|A0A072VR25_MEDTR VAC14-like protein	VAC14-like protein; TAIR: AT2G01690.1 ARM repeat superfamily protein; Swiss-Prot: sp|Q9ZU97|VAC14_ARATH Protein VAC14 homolog; TrEMBL-Plants: tr|A0A072VR25|A0A072VR25_MEDTR VAC14-like protein; Found in the gene: LotjaGi1g1v0265500
LotjaGi1g1v0265500.5.nasc020	LotjaGi1g1v0265500	LotjaGi1g1v0265500	LotjaGi1g1v0265500.5.nasc020.p1																						TRUE	0.99968	2995	174	0.38592	9.14305	1	0.930663	coding	LjG1.1_chr1	64847742	64886568	38827	-		GO:0006661, GO:0070772	VAC14-like protein;interpro_id=IPR016024 (Armadillo-type fold);gene_ontology_id=GO:0006661, GO:0070772;best_blast_hit_tair=AT2G01690.1 ARM repeat superfamily protein;best_blast_hit_sprot=sp|Q9ZU97|VAC14_ARATH Protein VAC14 homolog;best_blast_hit_trembl_plants=tr|A0A072VR25|A0A072VR25_MEDTR VAC14-like protein, VAC14-like protein;interpro_id=N.A.;gene_ontology_id=GO:0006661, GO:0070772;best_blast_hit_tair=AT2G01690.1 ARM repeat superfamily protein;best_blast_hit_sprot=sp|Q9ZU97|VAC14_ARATH Protein VAC14 homolog;best_blast_hit_trembl_plants=tr|A0A072VR25|A0A072VR25_MEDTR VAC14-like protein	VAC14-like protein; TAIR: AT2G01690.1 ARM repeat superfamily protein; Swiss-Prot: sp|Q9ZU97|VAC14_ARATH Protein VAC14 homolog; TrEMBL-Plants: tr|A0A072VR25|A0A072VR25_MEDTR VAC14-like protein; Found in the gene: LotjaGi1g1v0265500
LotjaGi1g1v0265500.5.nasc020	LotjaGi1g1v0265500	LotjaGi1g1v0265500	LotjaGi1g1v0265500.5.nasc020.p2																						TRUE	0.93751	2995	174	0.38592	9.14305	1	0.930663	coding	LjG1.1_chr1	64847742	64886568	38827	-		GO:0006661, GO:0070772	VAC14-like protein;interpro_id=IPR016024 (Armadillo-type fold);gene_ontology_id=GO:0006661, GO:0070772;best_blast_hit_tair=AT2G01690.1 ARM repeat superfamily protein;best_blast_hit_sprot=sp|Q9ZU97|VAC14_ARATH Protein VAC14 homolog;best_blast_hit_trembl_plants=tr|A0A072VR25|A0A072VR25_MEDTR VAC14-like protein, VAC14-like protein;interpro_id=N.A.;gene_ontology_id=GO:0006661, GO:0070772;best_blast_hit_tair=AT2G01690.1 ARM repeat superfamily protein;best_blast_hit_sprot=sp|Q9ZU97|VAC14_ARATH Protein VAC14 homolog;best_blast_hit_trembl_plants=tr|A0A072VR25|A0A072VR25_MEDTR VAC14-like protein	VAC14-like protein; TAIR: AT2G01690.1 ARM repeat superfamily protein; Swiss-Prot: sp|Q9ZU97|VAC14_ARATH Protein VAC14 homolog; TrEMBL-Plants: tr|A0A072VR25|A0A072VR25_MEDTR VAC14-like protein; Found in the gene: LotjaGi1g1v0265500
LotjaGi1g1v0265500.5.nasc021	LotjaGi1g1v0265500	LotjaGi1g1v0265500	LotjaGi1g1v0265500.5.nasc021.p1																						TRUE	0.99968	5918	174	0.33289	9.14305	1	0.758662	coding	LjG1.1_chr1	64847742	64886568	38827	-		GO:0006661, GO:0070772	VAC14-like protein;interpro_id=IPR016024 (Armadillo-type fold);gene_ontology_id=GO:0006661, GO:0070772;best_blast_hit_tair=AT2G01690.1 ARM repeat superfamily protein;best_blast_hit_sprot=sp|Q9ZU97|VAC14_ARATH Protein VAC14 homolog;best_blast_hit_trembl_plants=tr|A0A072VR25|A0A072VR25_MEDTR VAC14-like protein, VAC14-like protein;interpro_id=N.A.;gene_ontology_id=GO:0006661, GO:0070772;best_blast_hit_tair=AT2G01690.1 ARM repeat superfamily protein;best_blast_hit_sprot=sp|Q9ZU97|VAC14_ARATH Protein VAC14 homolog;best_blast_hit_trembl_plants=tr|A0A072VR25|A0A072VR25_MEDTR VAC14-like protein	VAC14-like protein; TAIR: AT2G01690.1 ARM repeat superfamily protein; Swiss-Prot: sp|Q9ZU97|VAC14_ARATH Protein VAC14 homolog; TrEMBL-Plants: tr|A0A072VR25|A0A072VR25_MEDTR VAC14-like protein; Found in the gene: LotjaGi1g1v0265500
LotjaGi1g1v0265500.5.nasc021	LotjaGi1g1v0265500	LotjaGi1g1v0265500	LotjaGi1g1v0265500.5.nasc021.p2																						TRUE	0.93751	5918	174	0.33289	9.14305	1	0.758662	coding	LjG1.1_chr1	64847742	64886568	38827	-		GO:0006661, GO:0070772	VAC14-like protein;interpro_id=IPR016024 (Armadillo-type fold);gene_ontology_id=GO:0006661, GO:0070772;best_blast_hit_tair=AT2G01690.1 ARM repeat superfamily protein;best_blast_hit_sprot=sp|Q9ZU97|VAC14_ARATH Protein VAC14 homolog;best_blast_hit_trembl_plants=tr|A0A072VR25|A0A072VR25_MEDTR VAC14-like protein, VAC14-like protein;interpro_id=N.A.;gene_ontology_id=GO:0006661, GO:0070772;best_blast_hit_tair=AT2G01690.1 ARM repeat superfamily protein;best_blast_hit_sprot=sp|Q9ZU97|VAC14_ARATH Protein VAC14 homolog;best_blast_hit_trembl_plants=tr|A0A072VR25|A0A072VR25_MEDTR VAC14-like protein	VAC14-like protein; TAIR: AT2G01690.1 ARM repeat superfamily protein; Swiss-Prot: sp|Q9ZU97|VAC14_ARATH Protein VAC14 homolog; TrEMBL-Plants: tr|A0A072VR25|A0A072VR25_MEDTR VAC14-like protein; Found in the gene: LotjaGi1g1v0265500
LotjaGi1g1v0265500.5.nasc022	LotjaGi1g1v0265500	LotjaGi1g1v0265500	LotjaGi1g1v0265500.5.nasc022.p1																						TRUE	0.99968	10213	174	0.3208	9.14305	1	0.695587	coding	LjG1.1_chr1	64847742	64886568	38827	-		GO:0006661, GO:0070772	VAC14-like protein;interpro_id=IPR016024 (Armadillo-type fold);gene_ontology_id=GO:0006661, GO:0070772;best_blast_hit_tair=AT2G01690.1 ARM repeat superfamily protein;best_blast_hit_sprot=sp|Q9ZU97|VAC14_ARATH Protein VAC14 homolog;best_blast_hit_trembl_plants=tr|A0A072VR25|A0A072VR25_MEDTR VAC14-like protein, VAC14-like protein;interpro_id=N.A.;gene_ontology_id=GO:0006661, GO:0070772;best_blast_hit_tair=AT2G01690.1 ARM repeat superfamily protein;best_blast_hit_sprot=sp|Q9ZU97|VAC14_ARATH Protein VAC14 homolog;best_blast_hit_trembl_plants=tr|A0A072VR25|A0A072VR25_MEDTR VAC14-like protein	VAC14-like protein; TAIR: AT2G01690.1 ARM repeat superfamily protein; Swiss-Prot: sp|Q9ZU97|VAC14_ARATH Protein VAC14 homolog; TrEMBL-Plants: tr|A0A072VR25|A0A072VR25_MEDTR VAC14-like protein; Found in the gene: LotjaGi1g1v0265500
LotjaGi1g1v0265500.5.nasc022	LotjaGi1g1v0265500	LotjaGi1g1v0265500	LotjaGi1g1v0265500.5.nasc022.p2																						TRUE	0.93751	10213	174	0.3208	9.14305	1	0.695587	coding	LjG1.1_chr1	64847742	64886568	38827	-		GO:0006661, GO:0070772	VAC14-like protein;interpro_id=IPR016024 (Armadillo-type fold);gene_ontology_id=GO:0006661, GO:0070772;best_blast_hit_tair=AT2G01690.1 ARM repeat superfamily protein;best_blast_hit_sprot=sp|Q9ZU97|VAC14_ARATH Protein VAC14 homolog;best_blast_hit_trembl_plants=tr|A0A072VR25|A0A072VR25_MEDTR VAC14-like protein, VAC14-like protein;interpro_id=N.A.;gene_ontology_id=GO:0006661, GO:0070772;best_blast_hit_tair=AT2G01690.1 ARM repeat superfamily protein;best_blast_hit_sprot=sp|Q9ZU97|VAC14_ARATH Protein VAC14 homolog;best_blast_hit_trembl_plants=tr|A0A072VR25|A0A072VR25_MEDTR VAC14-like protein	VAC14-like protein; TAIR: AT2G01690.1 ARM repeat superfamily protein; Swiss-Prot: sp|Q9ZU97|VAC14_ARATH Protein VAC14 homolog; TrEMBL-Plants: tr|A0A072VR25|A0A072VR25_MEDTR VAC14-like protein; Found in the gene: LotjaGi1g1v0265500
LotjaGi1g1v0265500.5.nasc023	LotjaGi1g1v0265500	LotjaGi1g1v0265500	LotjaGi1g1v0265500.5.nasc023.p2																						TRUE	0.93751	6077	174	0.33694	9.14305	1	0.778024	coding	LjG1.1_chr1	64847742	64886568	38827	-		GO:0006661, GO:0070772	VAC14-like protein;interpro_id=IPR016024 (Armadillo-type fold);gene_ontology_id=GO:0006661, GO:0070772;best_blast_hit_tair=AT2G01690.1 ARM repeat superfamily protein;best_blast_hit_sprot=sp|Q9ZU97|VAC14_ARATH Protein VAC14 homolog;best_blast_hit_trembl_plants=tr|A0A072VR25|A0A072VR25_MEDTR VAC14-like protein, VAC14-like protein;interpro_id=N.A.;gene_ontology_id=GO:0006661, GO:0070772;best_blast_hit_tair=AT2G01690.1 ARM repeat superfamily protein;best_blast_hit_sprot=sp|Q9ZU97|VAC14_ARATH Protein VAC14 homolog;best_blast_hit_trembl_plants=tr|A0A072VR25|A0A072VR25_MEDTR VAC14-like protein	VAC14-like protein; TAIR: AT2G01690.1 ARM repeat superfamily protein; Swiss-Prot: sp|Q9ZU97|VAC14_ARATH Protein VAC14 homolog; TrEMBL-Plants: tr|A0A072VR25|A0A072VR25_MEDTR VAC14-like protein; Found in the gene: LotjaGi1g1v0265500
LotjaGi1g1v0265500.5.nasc023	LotjaGi1g1v0265500	LotjaGi1g1v0265500	LotjaGi1g1v0265500.5.nasc023.p1																						TRUE	0.99968	6077	174	0.33694	9.14305	1	0.778024	coding	LjG1.1_chr1	64847742	64886568	38827	-		GO:0006661, GO:0070772	VAC14-like protein;interpro_id=IPR016024 (Armadillo-type fold);gene_ontology_id=GO:0006661, GO:0070772;best_blast_hit_tair=AT2G01690.1 ARM repeat superfamily protein;best_blast_hit_sprot=sp|Q9ZU97|VAC14_ARATH Protein VAC14 homolog;best_blast_hit_trembl_plants=tr|A0A072VR25|A0A072VR25_MEDTR VAC14-like protein, VAC14-like protein;interpro_id=N.A.;gene_ontology_id=GO:0006661, GO:0070772;best_blast_hit_tair=AT2G01690.1 ARM repeat superfamily protein;best_blast_hit_sprot=sp|Q9ZU97|VAC14_ARATH Protein VAC14 homolog;best_blast_hit_trembl_plants=tr|A0A072VR25|A0A072VR25_MEDTR VAC14-like protein	VAC14-like protein; TAIR: AT2G01690.1 ARM repeat superfamily protein; Swiss-Prot: sp|Q9ZU97|VAC14_ARATH Protein VAC14 homolog; TrEMBL-Plants: tr|A0A072VR25|A0A072VR25_MEDTR VAC14-like protein; Found in the gene: LotjaGi1g1v0265500
LotjaGi1g1v0265500.5.nasc024	LotjaGi1g1v0265500	LotjaGi1g1v0265500	LotjaGi1g1v0265500.5.nasc024.p1																						TRUE	0.99968	6296	174	0.33289	9.14305	1	0.758662	coding	LjG1.1_chr1	64847742	64886568	38827	-		GO:0006661, GO:0070772	VAC14-like protein;interpro_id=IPR016024 (Armadillo-type fold);gene_ontology_id=GO:0006661, GO:0070772;best_blast_hit_tair=AT2G01690.1 ARM repeat superfamily protein;best_blast_hit_sprot=sp|Q9ZU97|VAC14_ARATH Protein VAC14 homolog;best_blast_hit_trembl_plants=tr|A0A072VR25|A0A072VR25_MEDTR VAC14-like protein, VAC14-like protein;interpro_id=N.A.;gene_ontology_id=GO:0006661, GO:0070772;best_blast_hit_tair=AT2G01690.1 ARM repeat superfamily protein;best_blast_hit_sprot=sp|Q9ZU97|VAC14_ARATH Protein VAC14 homolog;best_blast_hit_trembl_plants=tr|A0A072VR25|A0A072VR25_MEDTR VAC14-like protein	VAC14-like protein; TAIR: AT2G01690.1 ARM repeat superfamily protein; Swiss-Prot: sp|Q9ZU97|VAC14_ARATH Protein VAC14 homolog; TrEMBL-Plants: tr|A0A072VR25|A0A072VR25_MEDTR VAC14-like protein; Found in the gene: LotjaGi1g1v0265500
LotjaGi1g1v0265500.5.nasc024	LotjaGi1g1v0265500	LotjaGi1g1v0265500	LotjaGi1g1v0265500.5.nasc024.p2																						TRUE	0.93751	6296	174	0.33289	9.14305	1	0.758662	coding	LjG1.1_chr1	64847742	64886568	38827	-		GO:0006661, GO:0070772	VAC14-like protein;interpro_id=IPR016024 (Armadillo-type fold);gene_ontology_id=GO:0006661, GO:0070772;best_blast_hit_tair=AT2G01690.1 ARM repeat superfamily protein;best_blast_hit_sprot=sp|Q9ZU97|VAC14_ARATH Protein VAC14 homolog;best_blast_hit_trembl_plants=tr|A0A072VR25|A0A072VR25_MEDTR VAC14-like protein, VAC14-like protein;interpro_id=N.A.;gene_ontology_id=GO:0006661, GO:0070772;best_blast_hit_tair=AT2G01690.1 ARM repeat superfamily protein;best_blast_hit_sprot=sp|Q9ZU97|VAC14_ARATH Protein VAC14 homolog;best_blast_hit_trembl_plants=tr|A0A072VR25|A0A072VR25_MEDTR VAC14-like protein	VAC14-like protein; TAIR: AT2G01690.1 ARM repeat superfamily protein; Swiss-Prot: sp|Q9ZU97|VAC14_ARATH Protein VAC14 homolog; TrEMBL-Plants: tr|A0A072VR25|A0A072VR25_MEDTR VAC14-like protein; Found in the gene: LotjaGi1g1v0265500
LotjaGi1g1v0265500.5.nasc025	LotjaGi1g1v0265500	LotjaGi1g1v0265500	LotjaGi1g1v0265500.5.nasc025.p1																						TRUE	0.99968	7873	174	0.30419	9.14305	1	0.600432	coding	LjG1.1_chr1	64847742	64886568	38827	-		GO:0006661, GO:0070772	VAC14-like protein;interpro_id=IPR016024 (Armadillo-type fold);gene_ontology_id=GO:0006661, GO:0070772;best_blast_hit_tair=AT2G01690.1 ARM repeat superfamily protein;best_blast_hit_sprot=sp|Q9ZU97|VAC14_ARATH Protein VAC14 homolog;best_blast_hit_trembl_plants=tr|A0A072VR25|A0A072VR25_MEDTR VAC14-like protein, VAC14-like protein;interpro_id=N.A.;gene_ontology_id=GO:0006661, GO:0070772;best_blast_hit_tair=AT2G01690.1 ARM repeat superfamily protein;best_blast_hit_sprot=sp|Q9ZU97|VAC14_ARATH Protein VAC14 homolog;best_blast_hit_trembl_plants=tr|A0A072VR25|A0A072VR25_MEDTR VAC14-like protein	VAC14-like protein; TAIR: AT2G01690.1 ARM repeat superfamily protein; Swiss-Prot: sp|Q9ZU97|VAC14_ARATH Protein VAC14 homolog; TrEMBL-Plants: tr|A0A072VR25|A0A072VR25_MEDTR VAC14-like protein; Found in the gene: LotjaGi1g1v0265500
LotjaGi1g1v0265500.5.nasc025	LotjaGi1g1v0265500	LotjaGi1g1v0265500	LotjaGi1g1v0265500.5.nasc025.p2																						TRUE	0.93751	7873	174	0.30419	9.14305	1	0.600432	coding	LjG1.1_chr1	64847742	64886568	38827	-		GO:0006661, GO:0070772	VAC14-like protein;interpro_id=IPR016024 (Armadillo-type fold);gene_ontology_id=GO:0006661, GO:0070772;best_blast_hit_tair=AT2G01690.1 ARM repeat superfamily protein;best_blast_hit_sprot=sp|Q9ZU97|VAC14_ARATH Protein VAC14 homolog;best_blast_hit_trembl_plants=tr|A0A072VR25|A0A072VR25_MEDTR VAC14-like protein, VAC14-like protein;interpro_id=N.A.;gene_ontology_id=GO:0006661, GO:0070772;best_blast_hit_tair=AT2G01690.1 ARM repeat superfamily protein;best_blast_hit_sprot=sp|Q9ZU97|VAC14_ARATH Protein VAC14 homolog;best_blast_hit_trembl_plants=tr|A0A072VR25|A0A072VR25_MEDTR VAC14-like protein	VAC14-like protein; TAIR: AT2G01690.1 ARM repeat superfamily protein; Swiss-Prot: sp|Q9ZU97|VAC14_ARATH Protein VAC14 homolog; TrEMBL-Plants: tr|A0A072VR25|A0A072VR25_MEDTR VAC14-like protein; Found in the gene: LotjaGi1g1v0265500
LotjaGi1g1v0265500.5.nasc026	LotjaGi1g1v0265500	LotjaGi1g1v0265500	LotjaGi1g1v0265500.5.nasc026.p2																						TRUE	0.93751	7217	174	0.30824	9.14305	1	0.623178	coding	LjG1.1_chr1	64847742	64886568	38827	-		GO:0006661, GO:0070772	VAC14-like protein;interpro_id=IPR016024 (Armadillo-type fold);gene_ontology_id=GO:0006661, GO:0070772;best_blast_hit_tair=AT2G01690.1 ARM repeat superfamily protein;best_blast_hit_sprot=sp|Q9ZU97|VAC14_ARATH Protein VAC14 homolog;best_blast_hit_trembl_plants=tr|A0A072VR25|A0A072VR25_MEDTR VAC14-like protein, VAC14-like protein;interpro_id=N.A.;gene_ontology_id=GO:0006661, GO:0070772;best_blast_hit_tair=AT2G01690.1 ARM repeat superfamily protein;best_blast_hit_sprot=sp|Q9ZU97|VAC14_ARATH Protein VAC14 homolog;best_blast_hit_trembl_plants=tr|A0A072VR25|A0A072VR25_MEDTR VAC14-like protein	VAC14-like protein; TAIR: AT2G01690.1 ARM repeat superfamily protein; Swiss-Prot: sp|Q9ZU97|VAC14_ARATH Protein VAC14 homolog; TrEMBL-Plants: tr|A0A072VR25|A0A072VR25_MEDTR VAC14-like protein; Found in the gene: LotjaGi1g1v0265500
LotjaGi1g1v0265500.5.nasc026	LotjaGi1g1v0265500	LotjaGi1g1v0265500	LotjaGi1g1v0265500.5.nasc026.p1																						TRUE	0.99968	7217	174	0.30824	9.14305	1	0.623178	coding	LjG1.1_chr1	64847742	64886568	38827	-		GO:0006661, GO:0070772	VAC14-like protein;interpro_id=IPR016024 (Armadillo-type fold);gene_ontology_id=GO:0006661, GO:0070772;best_blast_hit_tair=AT2G01690.1 ARM repeat superfamily protein;best_blast_hit_sprot=sp|Q9ZU97|VAC14_ARATH Protein VAC14 homolog;best_blast_hit_trembl_plants=tr|A0A072VR25|A0A072VR25_MEDTR VAC14-like protein, VAC14-like protein;interpro_id=N.A.;gene_ontology_id=GO:0006661, GO:0070772;best_blast_hit_tair=AT2G01690.1 ARM repeat superfamily protein;best_blast_hit_sprot=sp|Q9ZU97|VAC14_ARATH Protein VAC14 homolog;best_blast_hit_trembl_plants=tr|A0A072VR25|A0A072VR25_MEDTR VAC14-like protein	VAC14-like protein; TAIR: AT2G01690.1 ARM repeat superfamily protein; Swiss-Prot: sp|Q9ZU97|VAC14_ARATH Protein VAC14 homolog; TrEMBL-Plants: tr|A0A072VR25|A0A072VR25_MEDTR VAC14-like protein; Found in the gene: LotjaGi1g1v0265500
LotjaGi1g1v0265500.5.nasc027	LotjaGi1g1v0265500	LotjaGi1g1v0265500	LotjaGi1g1v0265500.5.nasc027.p1																						TRUE	0.99968	6501	174	0.33694	9.14305	1	0.778024	coding	LjG1.1_chr1	64847742	64886568	38827	-		GO:0006661, GO:0070772	VAC14-like protein;interpro_id=IPR016024 (Armadillo-type fold);gene_ontology_id=GO:0006661, GO:0070772;best_blast_hit_tair=AT2G01690.1 ARM repeat superfamily protein;best_blast_hit_sprot=sp|Q9ZU97|VAC14_ARATH Protein VAC14 homolog;best_blast_hit_trembl_plants=tr|A0A072VR25|A0A072VR25_MEDTR VAC14-like protein, VAC14-like protein;interpro_id=N.A.;gene_ontology_id=GO:0006661, GO:0070772;best_blast_hit_tair=AT2G01690.1 ARM repeat superfamily protein;best_blast_hit_sprot=sp|Q9ZU97|VAC14_ARATH Protein VAC14 homolog;best_blast_hit_trembl_plants=tr|A0A072VR25|A0A072VR25_MEDTR VAC14-like protein	VAC14-like protein; TAIR: AT2G01690.1 ARM repeat superfamily protein; Swiss-Prot: sp|Q9ZU97|VAC14_ARATH Protein VAC14 homolog; TrEMBL-Plants: tr|A0A072VR25|A0A072VR25_MEDTR VAC14-like protein; Found in the gene: LotjaGi1g1v0265500
LotjaGi1g1v0265500.5.nasc027	LotjaGi1g1v0265500	LotjaGi1g1v0265500	LotjaGi1g1v0265500.5.nasc027.p2																						TRUE	0.93751	6501	174	0.33694	9.14305	1	0.778024	coding	LjG1.1_chr1	64847742	64886568	38827	-		GO:0006661, GO:0070772	VAC14-like protein;interpro_id=IPR016024 (Armadillo-type fold);gene_ontology_id=GO:0006661, GO:0070772;best_blast_hit_tair=AT2G01690.1 ARM repeat superfamily protein;best_blast_hit_sprot=sp|Q9ZU97|VAC14_ARATH Protein VAC14 homolog;best_blast_hit_trembl_plants=tr|A0A072VR25|A0A072VR25_MEDTR VAC14-like protein, VAC14-like protein;interpro_id=N.A.;gene_ontology_id=GO:0006661, GO:0070772;best_blast_hit_tair=AT2G01690.1 ARM repeat superfamily protein;best_blast_hit_sprot=sp|Q9ZU97|VAC14_ARATH Protein VAC14 homolog;best_blast_hit_trembl_plants=tr|A0A072VR25|A0A072VR25_MEDTR VAC14-like protein	VAC14-like protein; TAIR: AT2G01690.1 ARM repeat superfamily protein; Swiss-Prot: sp|Q9ZU97|VAC14_ARATH Protein VAC14 homolog; TrEMBL-Plants: tr|A0A072VR25|A0A072VR25_MEDTR VAC14-like protein; Found in the gene: LotjaGi1g1v0265500
