## Supplementary material for "Identification of Potential Regulatory Non-Coding RNAs in *Lotus Japonicus* Symbiosis": SF4 - Gene and Isoform information (part 112 of 830)

### Sheet: Isoform_Peptide_Annotation (continued)
transcript_id	overlap	gene_id	Peptide_ID	targetID_PfamA	targetID_eggNOG	targetID_SwissProt	header_or_description_PfamA	header_or_description_eggNOG	header_or_description_SwissProt	e.value_PfamA	e.value_eggNOG	e.value_SwissProt	sequenceidentity_PfamA	sequenceidentity_eggNOG	sequenceidentity_SwissProt	bitscore_PfamA	bitscore_eggNOG	bitscore_SwissProt	query_start_PfamA	query_start_eggNOG	query_start_SwissProt	query_end_PfamA	query_end_eggNOG	query_end_SwissProt	psauron_is_protein	in.frame_score	transcript_length	peptide_length	Fickett_score	pI	ORF_integrity	coding_probability	label	seqnames	start	end	width	strand	gene_name	summed_go	products	GAF_Product	pfam_hmm	CSP_name_Simona	Annotation_Ye2024	Gene_name_Ye2024	RNA_Exp_Clust_Label_Ye2024
LotjaGi1g1v0265500.5.nasc028	LotjaGi1g1v0265500	LotjaGi1g1v0265500	LotjaGi1g1v0265500.5.nasc028.p2																						TRUE	0.93751	6814	174	0.33289	9.14305	1	0.758662	coding	LjG1.1_chr1	64847742	64886568	38827	-		GO:0006661, GO:0070772	VAC14-like protein;interpro_id=IPR016024 (Armadillo-type fold);gene_ontology_id=GO:0006661, GO:0070772;best_blast_hit_tair=AT2G01690.1 ARM repeat superfamily protein;best_blast_hit_sprot=sp|Q9ZU97|VAC14_ARATH Protein VAC14 homolog;best_blast_hit_trembl_plants=tr|A0A072VR25|A0A072VR25_MEDTR VAC14-like protein, VAC14-like protein;interpro_id=N.A.;gene_ontology_id=GO:0006661, GO:0070772;best_blast_hit_tair=AT2G01690.1 ARM repeat superfamily protein;best_blast_hit_sprot=sp|Q9ZU97|VAC14_ARATH Protein VAC14 homolog;best_blast_hit_trembl_plants=tr|A0A072VR25|A0A072VR25_MEDTR VAC14-like protein	VAC14-like protein; TAIR: AT2G01690.1 ARM repeat superfamily protein; Swiss-Prot: sp|Q9ZU97|VAC14_ARATH Protein VAC14 homolog; TrEMBL-Plants: tr|A0A072VR25|A0A072VR25_MEDTR VAC14-like protein; Found in the gene: LotjaGi1g1v0265500
LotjaGi1g1v0265500.5.nasc028	LotjaGi1g1v0265500	LotjaGi1g1v0265500	LotjaGi1g1v0265500.5.nasc028.p1																						TRUE	0.99968	6814	174	0.33289	9.14305	1	0.758662	coding	LjG1.1_chr1	64847742	64886568	38827	-		GO:0006661, GO:0070772	VAC14-like protein;interpro_id=IPR016024 (Armadillo-type fold);gene_ontology_id=GO:0006661, GO:0070772;best_blast_hit_tair=AT2G01690.1 ARM repeat superfamily protein;best_blast_hit_sprot=sp|Q9ZU97|VAC14_ARATH Protein VAC14 homolog;best_blast_hit_trembl_plants=tr|A0A072VR25|A0A072VR25_MEDTR VAC14-like protein, VAC14-like protein;interpro_id=N.A.;gene_ontology_id=GO:0006661, GO:0070772;best_blast_hit_tair=AT2G01690.1 ARM repeat superfamily protein;best_blast_hit_sprot=sp|Q9ZU97|VAC14_ARATH Protein VAC14 homolog;best_blast_hit_trembl_plants=tr|A0A072VR25|A0A072VR25_MEDTR VAC14-like protein	VAC14-like protein; TAIR: AT2G01690.1 ARM repeat superfamily protein; Swiss-Prot: sp|Q9ZU97|VAC14_ARATH Protein VAC14 homolog; TrEMBL-Plants: tr|A0A072VR25|A0A072VR25_MEDTR VAC14-like protein; Found in the gene: LotjaGi1g1v0265500
LotjaGi1g1v0265500.5.nasc029	LotjaGi1g1v0265500	LotjaGi1g1v0265500	LotjaGi1g1v0265500.5.nasc029.p1																						TRUE	0.99968	6836	174	0.33694	9.14305	1	0.778024	coding	LjG1.1_chr1	64847742	64886568	38827	-		GO:0006661, GO:0070772	VAC14-like protein;interpro_id=IPR016024 (Armadillo-type fold);gene_ontology_id=GO:0006661, GO:0070772;best_blast_hit_tair=AT2G01690.1 ARM repeat superfamily protein;best_blast_hit_sprot=sp|Q9ZU97|VAC14_ARATH Protein VAC14 homolog;best_blast_hit_trembl_plants=tr|A0A072VR25|A0A072VR25_MEDTR VAC14-like protein, VAC14-like protein;interpro_id=N.A.;gene_ontology_id=GO:0006661, GO:0070772;best_blast_hit_tair=AT2G01690.1 ARM repeat superfamily protein;best_blast_hit_sprot=sp|Q9ZU97|VAC14_ARATH Protein VAC14 homolog;best_blast_hit_trembl_plants=tr|A0A072VR25|A0A072VR25_MEDTR VAC14-like protein	VAC14-like protein; TAIR: AT2G01690.1 ARM repeat superfamily protein; Swiss-Prot: sp|Q9ZU97|VAC14_ARATH Protein VAC14 homolog; TrEMBL-Plants: tr|A0A072VR25|A0A072VR25_MEDTR VAC14-like protein; Found in the gene: LotjaGi1g1v0265500
LotjaGi1g1v0265500.5.nasc029	LotjaGi1g1v0265500	LotjaGi1g1v0265500	LotjaGi1g1v0265500.5.nasc029.p2																						TRUE	0.93751	6836	174	0.33694	9.14305	1	0.778024	coding	LjG1.1_chr1	64847742	64886568	38827	-		GO:0006661, GO:0070772	VAC14-like protein;interpro_id=IPR016024 (Armadillo-type fold);gene_ontology_id=GO:0006661, GO:0070772;best_blast_hit_tair=AT2G01690.1 ARM repeat superfamily protein;best_blast_hit_sprot=sp|Q9ZU97|VAC14_ARATH Protein VAC14 homolog;best_blast_hit_trembl_plants=tr|A0A072VR25|A0A072VR25_MEDTR VAC14-like protein, VAC14-like protein;interpro_id=N.A.;gene_ontology_id=GO:0006661, GO:0070772;best_blast_hit_tair=AT2G01690.1 ARM repeat superfamily protein;best_blast_hit_sprot=sp|Q9ZU97|VAC14_ARATH Protein VAC14 homolog;best_blast_hit_trembl_plants=tr|A0A072VR25|A0A072VR25_MEDTR VAC14-like protein	VAC14-like protein; TAIR: AT2G01690.1 ARM repeat superfamily protein; Swiss-Prot: sp|Q9ZU97|VAC14_ARATH Protein VAC14 homolog; TrEMBL-Plants: tr|A0A072VR25|A0A072VR25_MEDTR VAC14-like protein; Found in the gene: LotjaGi1g1v0265500
LotjaGi1g1v0265500.5.nasc030	LotjaGi1g1v0265500	LotjaGi1g1v0265500	LotjaGi1g1v0265500.5.nasc030.p2																						TRUE	0.93751	6745	174	0.33694	9.14305	1	0.778024	coding	LjG1.1_chr1	64847742	64886568	38827	-		GO:0006661, GO:0070772	VAC14-like protein;interpro_id=IPR016024 (Armadillo-type fold);gene_ontology_id=GO:0006661, GO:0070772;best_blast_hit_tair=AT2G01690.1 ARM repeat superfamily protein;best_blast_hit_sprot=sp|Q9ZU97|VAC14_ARATH Protein VAC14 homolog;best_blast_hit_trembl_plants=tr|A0A072VR25|A0A072VR25_MEDTR VAC14-like protein, VAC14-like protein;interpro_id=N.A.;gene_ontology_id=GO:0006661, GO:0070772;best_blast_hit_tair=AT2G01690.1 ARM repeat superfamily protein;best_blast_hit_sprot=sp|Q9ZU97|VAC14_ARATH Protein VAC14 homolog;best_blast_hit_trembl_plants=tr|A0A072VR25|A0A072VR25_MEDTR VAC14-like protein	VAC14-like protein; TAIR: AT2G01690.1 ARM repeat superfamily protein; Swiss-Prot: sp|Q9ZU97|VAC14_ARATH Protein VAC14 homolog; TrEMBL-Plants: tr|A0A072VR25|A0A072VR25_MEDTR VAC14-like protein; Found in the gene: LotjaGi1g1v0265500
LotjaGi1g1v0265500.5.nasc030	LotjaGi1g1v0265500	LotjaGi1g1v0265500	LotjaGi1g1v0265500.5.nasc030.p1																						TRUE	0.99968	6745	174	0.33694	9.14305	1	0.778024	coding	LjG1.1_chr1	64847742	64886568	38827	-		GO:0006661, GO:0070772	VAC14-like protein;interpro_id=IPR016024 (Armadillo-type fold);gene_ontology_id=GO:0006661, GO:0070772;best_blast_hit_tair=AT2G01690.1 ARM repeat superfamily protein;best_blast_hit_sprot=sp|Q9ZU97|VAC14_ARATH Protein VAC14 homolog;best_blast_hit_trembl_plants=tr|A0A072VR25|A0A072VR25_MEDTR VAC14-like protein, VAC14-like protein;interpro_id=N.A.;gene_ontology_id=GO:0006661, GO:0070772;best_blast_hit_tair=AT2G01690.1 ARM repeat superfamily protein;best_blast_hit_sprot=sp|Q9ZU97|VAC14_ARATH Protein VAC14 homolog;best_blast_hit_trembl_plants=tr|A0A072VR25|A0A072VR25_MEDTR VAC14-like protein	VAC14-like protein; TAIR: AT2G01690.1 ARM repeat superfamily protein; Swiss-Prot: sp|Q9ZU97|VAC14_ARATH Protein VAC14 homolog; TrEMBL-Plants: tr|A0A072VR25|A0A072VR25_MEDTR VAC14-like protein; Found in the gene: LotjaGi1g1v0265500
LotjaGi1g1v0265500.5.nasc031	LotjaGi1g1v0265500	LotjaGi1g1v0265500	LotjaGi1g1v0265500.5.nasc031.p1																						TRUE	0.99968	6788	174	0.33694	9.14305	1	0.778024	coding	LjG1.1_chr1	64847742	64886568	38827	-		GO:0006661, GO:0070772	VAC14-like protein;interpro_id=IPR016024 (Armadillo-type fold);gene_ontology_id=GO:0006661, GO:0070772;best_blast_hit_tair=AT2G01690.1 ARM repeat superfamily protein;best_blast_hit_sprot=sp|Q9ZU97|VAC14_ARATH Protein VAC14 homolog;best_blast_hit_trembl_plants=tr|A0A072VR25|A0A072VR25_MEDTR VAC14-like protein, VAC14-like protein;interpro_id=N.A.;gene_ontology_id=GO:0006661, GO:0070772;best_blast_hit_tair=AT2G01690.1 ARM repeat superfamily protein;best_blast_hit_sprot=sp|Q9ZU97|VAC14_ARATH Protein VAC14 homolog;best_blast_hit_trembl_plants=tr|A0A072VR25|A0A072VR25_MEDTR VAC14-like protein	VAC14-like protein; TAIR: AT2G01690.1 ARM repeat superfamily protein; Swiss-Prot: sp|Q9ZU97|VAC14_ARATH Protein VAC14 homolog; TrEMBL-Plants: tr|A0A072VR25|A0A072VR25_MEDTR VAC14-like protein; Found in the gene: LotjaGi1g1v0265500
LotjaGi1g1v0265500.5.nasc031	LotjaGi1g1v0265500	LotjaGi1g1v0265500	LotjaGi1g1v0265500.5.nasc031.p2																						TRUE	0.93751	6788	174	0.33694	9.14305	1	0.778024	coding	LjG1.1_chr1	64847742	64886568	38827	-		GO:0006661, GO:0070772	VAC14-like protein;interpro_id=IPR016024 (Armadillo-type fold);gene_ontology_id=GO:0006661, GO:0070772;best_blast_hit_tair=AT2G01690.1 ARM repeat superfamily protein;best_blast_hit_sprot=sp|Q9ZU97|VAC14_ARATH Protein VAC14 homolog;best_blast_hit_trembl_plants=tr|A0A072VR25|A0A072VR25_MEDTR VAC14-like protein, VAC14-like protein;interpro_id=N.A.;gene_ontology_id=GO:0006661, GO:0070772;best_blast_hit_tair=AT2G01690.1 ARM repeat superfamily protein;best_blast_hit_sprot=sp|Q9ZU97|VAC14_ARATH Protein VAC14 homolog;best_blast_hit_trembl_plants=tr|A0A072VR25|A0A072VR25_MEDTR VAC14-like protein	VAC14-like protein; TAIR: AT2G01690.1 ARM repeat superfamily protein; Swiss-Prot: sp|Q9ZU97|VAC14_ARATH Protein VAC14 homolog; TrEMBL-Plants: tr|A0A072VR25|A0A072VR25_MEDTR VAC14-like protein; Found in the gene: LotjaGi1g1v0265500
LotjaGi1g1v0265500.5.nasc032	LotjaGi1g1v0265500	LotjaGi1g1v0265500	LotjaGi1g1v0265500.5.nasc032.p1																						TRUE	0.99968	7037	174	0.33694	9.14305	1	0.778024	coding	LjG1.1_chr1	64847742	64886568	38827	-		GO:0006661, GO:0070772	VAC14-like protein;interpro_id=IPR016024 (Armadillo-type fold);gene_ontology_id=GO:0006661, GO:0070772;best_blast_hit_tair=AT2G01690.1 ARM repeat superfamily protein;best_blast_hit_sprot=sp|Q9ZU97|VAC14_ARATH Protein VAC14 homolog;best_blast_hit_trembl_plants=tr|A0A072VR25|A0A072VR25_MEDTR VAC14-like protein, VAC14-like protein;interpro_id=N.A.;gene_ontology_id=GO:0006661, GO:0070772;best_blast_hit_tair=AT2G01690.1 ARM repeat superfamily protein;best_blast_hit_sprot=sp|Q9ZU97|VAC14_ARATH Protein VAC14 homolog;best_blast_hit_trembl_plants=tr|A0A072VR25|A0A072VR25_MEDTR VAC14-like protein	VAC14-like protein; TAIR: AT2G01690.1 ARM repeat superfamily protein; Swiss-Prot: sp|Q9ZU97|VAC14_ARATH Protein VAC14 homolog; TrEMBL-Plants: tr|A0A072VR25|A0A072VR25_MEDTR VAC14-like protein; Found in the gene: LotjaGi1g1v0265500
LotjaGi1g1v0265500.5.nasc032	LotjaGi1g1v0265500	LotjaGi1g1v0265500	LotjaGi1g1v0265500.5.nasc032.p2																						TRUE	0.93751	7037	174	0.33694	9.14305	1	0.778024	coding	LjG1.1_chr1	64847742	64886568	38827	-		GO:0006661, GO:0070772	VAC14-like protein;interpro_id=IPR016024 (Armadillo-type fold);gene_ontology_id=GO:0006661, GO:0070772;best_blast_hit_tair=AT2G01690.1 ARM repeat superfamily protein;best_blast_hit_sprot=sp|Q9ZU97|VAC14_ARATH Protein VAC14 homolog;best_blast_hit_trembl_plants=tr|A0A072VR25|A0A072VR25_MEDTR VAC14-like protein, VAC14-like protein;interpro_id=N.A.;gene_ontology_id=GO:0006661, GO:0070772;best_blast_hit_tair=AT2G01690.1 ARM repeat superfamily protein;best_blast_hit_sprot=sp|Q9ZU97|VAC14_ARATH Protein VAC14 homolog;best_blast_hit_trembl_plants=tr|A0A072VR25|A0A072VR25_MEDTR VAC14-like protein	VAC14-like protein; TAIR: AT2G01690.1 ARM repeat superfamily protein; Swiss-Prot: sp|Q9ZU97|VAC14_ARATH Protein VAC14 homolog; TrEMBL-Plants: tr|A0A072VR25|A0A072VR25_MEDTR VAC14-like protein; Found in the gene: LotjaGi1g1v0265500
LotjaGi1g1v0265500.5.nasc033	LotjaGi1g1v0265500	LotjaGi1g1v0265500	LotjaGi1g1v0265500.5.nasc033.p1																						TRUE	0.99968	6936	174	0.33694	9.14305	1	0.778024	coding	LjG1.1_chr1	64847742	64886568	38827	-		GO:0006661, GO:0070772	VAC14-like protein;interpro_id=IPR016024 (Armadillo-type fold);gene_ontology_id=GO:0006661, GO:0070772;best_blast_hit_tair=AT2G01690.1 ARM repeat superfamily protein;best_blast_hit_sprot=sp|Q9ZU97|VAC14_ARATH Protein VAC14 homolog;best_blast_hit_trembl_plants=tr|A0A072VR25|A0A072VR25_MEDTR VAC14-like protein, VAC14-like protein;interpro_id=N.A.;gene_ontology_id=GO:0006661, GO:0070772;best_blast_hit_tair=AT2G01690.1 ARM repeat superfamily protein;best_blast_hit_sprot=sp|Q9ZU97|VAC14_ARATH Protein VAC14 homolog;best_blast_hit_trembl_plants=tr|A0A072VR25|A0A072VR25_MEDTR VAC14-like protein	VAC14-like protein; TAIR: AT2G01690.1 ARM repeat superfamily protein; Swiss-Prot: sp|Q9ZU97|VAC14_ARATH Protein VAC14 homolog; TrEMBL-Plants: tr|A0A072VR25|A0A072VR25_MEDTR VAC14-like protein; Found in the gene: LotjaGi1g1v0265500
LotjaGi1g1v0265500.5.nasc033	LotjaGi1g1v0265500	LotjaGi1g1v0265500	LotjaGi1g1v0265500.5.nasc033.p2																						TRUE	0.93751	6936	174	0.33694	9.14305	1	0.778024	coding	LjG1.1_chr1	64847742	64886568	38827	-		GO:0006661, GO:0070772	VAC14-like protein;interpro_id=IPR016024 (Armadillo-type fold);gene_ontology_id=GO:0006661, GO:0070772;best_blast_hit_tair=AT2G01690.1 ARM repeat superfamily protein;best_blast_hit_sprot=sp|Q9ZU97|VAC14_ARATH Protein VAC14 homolog;best_blast_hit_trembl_plants=tr|A0A072VR25|A0A072VR25_MEDTR VAC14-like protein, VAC14-like protein;interpro_id=N.A.;gene_ontology_id=GO:0006661, GO:0070772;best_blast_hit_tair=AT2G01690.1 ARM repeat superfamily protein;best_blast_hit_sprot=sp|Q9ZU97|VAC14_ARATH Protein VAC14 homolog;best_blast_hit_trembl_plants=tr|A0A072VR25|A0A072VR25_MEDTR VAC14-like protein	VAC14-like protein; TAIR: AT2G01690.1 ARM repeat superfamily protein; Swiss-Prot: sp|Q9ZU97|VAC14_ARATH Protein VAC14 homolog; TrEMBL-Plants: tr|A0A072VR25|A0A072VR25_MEDTR VAC14-like protein; Found in the gene: LotjaGi1g1v0265500
LotjaGi1g1v0265500.5.nasc034	LotjaGi1g1v0265500	LotjaGi1g1v0265500	LotjaGi1g1v0265500.5.nasc034.p2																						TRUE	0.93751	7076	174	0.30824	9.14305	1	0.623178	coding	LjG1.1_chr1	64847742	64886568	38827	-		GO:0006661, GO:0070772	VAC14-like protein;interpro_id=IPR016024 (Armadillo-type fold);gene_ontology_id=GO:0006661, GO:0070772;best_blast_hit_tair=AT2G01690.1 ARM repeat superfamily protein;best_blast_hit_sprot=sp|Q9ZU97|VAC14_ARATH Protein VAC14 homolog;best_blast_hit_trembl_plants=tr|A0A072VR25|A0A072VR25_MEDTR VAC14-like protein, VAC14-like protein;interpro_id=N.A.;gene_ontology_id=GO:0006661, GO:0070772;best_blast_hit_tair=AT2G01690.1 ARM repeat superfamily protein;best_blast_hit_sprot=sp|Q9ZU97|VAC14_ARATH Protein VAC14 homolog;best_blast_hit_trembl_plants=tr|A0A072VR25|A0A072VR25_MEDTR VAC14-like protein	VAC14-like protein; TAIR: AT2G01690.1 ARM repeat superfamily protein; Swiss-Prot: sp|Q9ZU97|VAC14_ARATH Protein VAC14 homolog; TrEMBL-Plants: tr|A0A072VR25|A0A072VR25_MEDTR VAC14-like protein; Found in the gene: LotjaGi1g1v0265500
LotjaGi1g1v0265500.5.nasc034	LotjaGi1g1v0265500	LotjaGi1g1v0265500	LotjaGi1g1v0265500.5.nasc034.p1																						TRUE	0.99968	7076	174	0.30824	9.14305	1	0.623178	coding	LjG1.1_chr1	64847742	64886568	38827	-		GO:0006661, GO:0070772	VAC14-like protein;interpro_id=IPR016024 (Armadillo-type fold);gene_ontology_id=GO:0006661, GO:0070772;best_blast_hit_tair=AT2G01690.1 ARM repeat superfamily protein;best_blast_hit_sprot=sp|Q9ZU97|VAC14_ARATH Protein VAC14 homolog;best_blast_hit_trembl_plants=tr|A0A072VR25|A0A072VR25_MEDTR VAC14-like protein, VAC14-like protein;interpro_id=N.A.;gene_ontology_id=GO:0006661, GO:0070772;best_blast_hit_tair=AT2G01690.1 ARM repeat superfamily protein;best_blast_hit_sprot=sp|Q9ZU97|VAC14_ARATH Protein VAC14 homolog;best_blast_hit_trembl_plants=tr|A0A072VR25|A0A072VR25_MEDTR VAC14-like protein	VAC14-like protein; TAIR: AT2G01690.1 ARM repeat superfamily protein; Swiss-Prot: sp|Q9ZU97|VAC14_ARATH Protein VAC14 homolog; TrEMBL-Plants: tr|A0A072VR25|A0A072VR25_MEDTR VAC14-like protein; Found in the gene: LotjaGi1g1v0265500
LotjaGi1g1v0265500.5.nasc035	LotjaGi1g1v0265500	LotjaGi1g1v0265500	LotjaGi1g1v0265500.5.nasc035.p1																						TRUE	0.99968	7197	174	0.30824	9.14305	1	0.623178	coding	LjG1.1_chr1	64847742	64886568	38827	-		GO:0006661, GO:0070772	VAC14-like protein;interpro_id=IPR016024 (Armadillo-type fold);gene_ontology_id=GO:0006661, GO:0070772;best_blast_hit_tair=AT2G01690.1 ARM repeat superfamily protein;best_blast_hit_sprot=sp|Q9ZU97|VAC14_ARATH Protein VAC14 homolog;best_blast_hit_trembl_plants=tr|A0A072VR25|A0A072VR25_MEDTR VAC14-like protein, VAC14-like protein;interpro_id=N.A.;gene_ontology_id=GO:0006661, GO:0070772;best_blast_hit_tair=AT2G01690.1 ARM repeat superfamily protein;best_blast_hit_sprot=sp|Q9ZU97|VAC14_ARATH Protein VAC14 homolog;best_blast_hit_trembl_plants=tr|A0A072VR25|A0A072VR25_MEDTR VAC14-like protein	VAC14-like protein; TAIR: AT2G01690.1 ARM repeat superfamily protein; Swiss-Prot: sp|Q9ZU97|VAC14_ARATH Protein VAC14 homolog; TrEMBL-Plants: tr|A0A072VR25|A0A072VR25_MEDTR VAC14-like protein; Found in the gene: LotjaGi1g1v0265500
LotjaGi1g1v0265500.5.nasc035	LotjaGi1g1v0265500	LotjaGi1g1v0265500	LotjaGi1g1v0265500.5.nasc035.p2																						TRUE	0.93751	7197	174	0.30824	9.14305	1	0.623178	coding	LjG1.1_chr1	64847742	64886568	38827	-		GO:0006661, GO:0070772	VAC14-like protein;interpro_id=IPR016024 (Armadillo-type fold);gene_ontology_id=GO:0006661, GO:0070772;best_blast_hit_tair=AT2G01690.1 ARM repeat superfamily protein;best_blast_hit_sprot=sp|Q9ZU97|VAC14_ARATH Protein VAC14 homolog;best_blast_hit_trembl_plants=tr|A0A072VR25|A0A072VR25_MEDTR VAC14-like protein, VAC14-like protein;interpro_id=N.A.;gene_ontology_id=GO:0006661, GO:0070772;best_blast_hit_tair=AT2G01690.1 ARM repeat superfamily protein;best_blast_hit_sprot=sp|Q9ZU97|VAC14_ARATH Protein VAC14 homolog;best_blast_hit_trembl_plants=tr|A0A072VR25|A0A072VR25_MEDTR VAC14-like protein	VAC14-like protein; TAIR: AT2G01690.1 ARM repeat superfamily protein; Swiss-Prot: sp|Q9ZU97|VAC14_ARATH Protein VAC14 homolog; TrEMBL-Plants: tr|A0A072VR25|A0A072VR25_MEDTR VAC14-like protein; Found in the gene: LotjaGi1g1v0265500
LotjaGi1g1v0265500.5.nasc036	LotjaGi1g1v0265500	LotjaGi1g1v0265500	LotjaGi1g1v0265500.5.nasc036.p2																						TRUE	0.93751	7172	174	0.30824	9.14305	1	0.623178	coding	LjG1.1_chr1	64847742	64886568	38827	-		GO:0006661, GO:0070772	VAC14-like protein;interpro_id=IPR016024 (Armadillo-type fold);gene_ontology_id=GO:0006661, GO:0070772;best_blast_hit_tair=AT2G01690.1 ARM repeat superfamily protein;best_blast_hit_sprot=sp|Q9ZU97|VAC14_ARATH Protein VAC14 homolog;best_blast_hit_trembl_plants=tr|A0A072VR25|A0A072VR25_MEDTR VAC14-like protein, VAC14-like protein;interpro_id=N.A.;gene_ontology_id=GO:0006661, GO:0070772;best_blast_hit_tair=AT2G01690.1 ARM repeat superfamily protein;best_blast_hit_sprot=sp|Q9ZU97|VAC14_ARATH Protein VAC14 homolog;best_blast_hit_trembl_plants=tr|A0A072VR25|A0A072VR25_MEDTR VAC14-like protein	VAC14-like protein; TAIR: AT2G01690.1 ARM repeat superfamily protein; Swiss-Prot: sp|Q9ZU97|VAC14_ARATH Protein VAC14 homolog; TrEMBL-Plants: tr|A0A072VR25|A0A072VR25_MEDTR VAC14-like protein; Found in the gene: LotjaGi1g1v0265500
LotjaGi1g1v0265500.5.nasc036	LotjaGi1g1v0265500	LotjaGi1g1v0265500	LotjaGi1g1v0265500.5.nasc036.p1																						TRUE	0.99968	7172	174	0.30824	9.14305	1	0.623178	coding	LjG1.1_chr1	64847742	64886568	38827	-		GO:0006661, GO:0070772	VAC14-like protein;interpro_id=IPR016024 (Armadillo-type fold);gene_ontology_id=GO:0006661, GO:0070772;best_blast_hit_tair=AT2G01690.1 ARM repeat superfamily protein;best_blast_hit_sprot=sp|Q9ZU97|VAC14_ARATH Protein VAC14 homolog;best_blast_hit_trembl_plants=tr|A0A072VR25|A0A072VR25_MEDTR VAC14-like protein, VAC14-like protein;interpro_id=N.A.;gene_ontology_id=GO:0006661, GO:0070772;best_blast_hit_tair=AT2G01690.1 ARM repeat superfamily protein;best_blast_hit_sprot=sp|Q9ZU97|VAC14_ARATH Protein VAC14 homolog;best_blast_hit_trembl_plants=tr|A0A072VR25|A0A072VR25_MEDTR VAC14-like protein	VAC14-like protein; TAIR: AT2G01690.1 ARM repeat superfamily protein; Swiss-Prot: sp|Q9ZU97|VAC14_ARATH Protein VAC14 homolog; TrEMBL-Plants: tr|A0A072VR25|A0A072VR25_MEDTR VAC14-like protein; Found in the gene: LotjaGi1g1v0265500
LotjaGi1g1v0265500.5.nasc037	LotjaGi1g1v0265500	LotjaGi1g1v0265500	LotjaGi1g1v0265500.5.nasc037.p1																						TRUE	0.99968	7852	174	0.33694	9.14305	1	0.778024	coding	LjG1.1_chr1	64847742	64886568	38827	-		GO:0006661, GO:0070772	VAC14-like protein;interpro_id=IPR016024 (Armadillo-type fold);gene_ontology_id=GO:0006661, GO:0070772;best_blast_hit_tair=AT2G01690.1 ARM repeat superfamily protein;best_blast_hit_sprot=sp|Q9ZU97|VAC14_ARATH Protein VAC14 homolog;best_blast_hit_trembl_plants=tr|A0A072VR25|A0A072VR25_MEDTR VAC14-like protein, VAC14-like protein;interpro_id=N.A.;gene_ontology_id=GO:0006661, GO:0070772;best_blast_hit_tair=AT2G01690.1 ARM repeat superfamily protein;best_blast_hit_sprot=sp|Q9ZU97|VAC14_ARATH Protein VAC14 homolog;best_blast_hit_trembl_plants=tr|A0A072VR25|A0A072VR25_MEDTR VAC14-like protein	VAC14-like protein; TAIR: AT2G01690.1 ARM repeat superfamily protein; Swiss-Prot: sp|Q9ZU97|VAC14_ARATH Protein VAC14 homolog; TrEMBL-Plants: tr|A0A072VR25|A0A072VR25_MEDTR VAC14-like protein; Found in the gene: LotjaGi1g1v0265500
LotjaGi1g1v0265500.5.nasc037	LotjaGi1g1v0265500	LotjaGi1g1v0265500	LotjaGi1g1v0265500.5.nasc037.p2																						TRUE	0.93751	7852	174	0.33694	9.14305	1	0.778024	coding	LjG1.1_chr1	64847742	64886568	38827	-		GO:0006661, GO:0070772	VAC14-like protein;interpro_id=IPR016024 (Armadillo-type fold);gene_ontology_id=GO:0006661, GO:0070772;best_blast_hit_tair=AT2G01690.1 ARM repeat superfamily protein;best_blast_hit_sprot=sp|Q9ZU97|VAC14_ARATH Protein VAC14 homolog;best_blast_hit_trembl_plants=tr|A0A072VR25|A0A072VR25_MEDTR VAC14-like protein, VAC14-like protein;interpro_id=N.A.;gene_ontology_id=GO:0006661, GO:0070772;best_blast_hit_tair=AT2G01690.1 ARM repeat superfamily protein;best_blast_hit_sprot=sp|Q9ZU97|VAC14_ARATH Protein VAC14 homolog;best_blast_hit_trembl_plants=tr|A0A072VR25|A0A072VR25_MEDTR VAC14-like protein	VAC14-like protein; TAIR: AT2G01690.1 ARM repeat superfamily protein; Swiss-Prot: sp|Q9ZU97|VAC14_ARATH Protein VAC14 homolog; TrEMBL-Plants: tr|A0A072VR25|A0A072VR25_MEDTR VAC14-like protein; Found in the gene: LotjaGi1g1v0265500
LotjaGi1g1v0265500.5.nasc038	LotjaGi1g1v0265500	LotjaGi1g1v0265500	LotjaGi1g1v0265500.5.nasc038.p1																						TRUE	0.99968	13211	174	0.30419	9.14305	1	0.600432	coding	LjG1.1_chr1	64847742	64886568	38827	-		GO:0006661, GO:0070772	VAC14-like protein;interpro_id=IPR016024 (Armadillo-type fold);gene_ontology_id=GO:0006661, GO:0070772;best_blast_hit_tair=AT2G01690.1 ARM repeat superfamily protein;best_blast_hit_sprot=sp|Q9ZU97|VAC14_ARATH Protein VAC14 homolog;best_blast_hit_trembl_plants=tr|A0A072VR25|A0A072VR25_MEDTR VAC14-like protein, VAC14-like protein;interpro_id=N.A.;gene_ontology_id=GO:0006661, GO:0070772;best_blast_hit_tair=AT2G01690.1 ARM repeat superfamily protein;best_blast_hit_sprot=sp|Q9ZU97|VAC14_ARATH Protein VAC14 homolog;best_blast_hit_trembl_plants=tr|A0A072VR25|A0A072VR25_MEDTR VAC14-like protein	VAC14-like protein; TAIR: AT2G01690.1 ARM repeat superfamily protein; Swiss-Prot: sp|Q9ZU97|VAC14_ARATH Protein VAC14 homolog; TrEMBL-Plants: tr|A0A072VR25|A0A072VR25_MEDTR VAC14-like protein; Found in the gene: LotjaGi1g1v0265500
LotjaGi1g1v0265500.5.nasc038	LotjaGi1g1v0265500	LotjaGi1g1v0265500	LotjaGi1g1v0265500.5.nasc038.p2																						TRUE	0.93751	13211	174	0.30419	9.14305	1	0.600432	coding	LjG1.1_chr1	64847742	64886568	38827	-		GO:0006661, GO:0070772	VAC14-like protein;interpro_id=IPR016024 (Armadillo-type fold);gene_ontology_id=GO:0006661, GO:0070772;best_blast_hit_tair=AT2G01690.1 ARM repeat superfamily protein;best_blast_hit_sprot=sp|Q9ZU97|VAC14_ARATH Protein VAC14 homolog;best_blast_hit_trembl_plants=tr|A0A072VR25|A0A072VR25_MEDTR VAC14-like protein, VAC14-like protein;interpro_id=N.A.;gene_ontology_id=GO:0006661, GO:0070772;best_blast_hit_tair=AT2G01690.1 ARM repeat superfamily protein;best_blast_hit_sprot=sp|Q9ZU97|VAC14_ARATH Protein VAC14 homolog;best_blast_hit_trembl_plants=tr|A0A072VR25|A0A072VR25_MEDTR VAC14-like protein	VAC14-like protein; TAIR: AT2G01690.1 ARM repeat superfamily protein; Swiss-Prot: sp|Q9ZU97|VAC14_ARATH Protein VAC14 homolog; TrEMBL-Plants: tr|A0A072VR25|A0A072VR25_MEDTR VAC14-like protein; Found in the gene: LotjaGi1g1v0265500
LotjaGi1g1v0265500.5.nasc039	LotjaGi1g1v0265500	LotjaGi1g1v0265500	LotjaGi1g1v0265500.5.nasc039.p1																						TRUE	0.99968	7768	174	0.33694	9.14305	1	0.778024	coding	LjG1.1_chr1	64847742	64886568	38827	-		GO:0006661, GO:0070772	VAC14-like protein;interpro_id=IPR016024 (Armadillo-type fold);gene_ontology_id=GO:0006661, GO:0070772;best_blast_hit_tair=AT2G01690.1 ARM repeat superfamily protein;best_blast_hit_sprot=sp|Q9ZU97|VAC14_ARATH Protein VAC14 homolog;best_blast_hit_trembl_plants=tr|A0A072VR25|A0A072VR25_MEDTR VAC14-like protein, VAC14-like protein;interpro_id=N.A.;gene_ontology_id=GO:0006661, GO:0070772;best_blast_hit_tair=AT2G01690.1 ARM repeat superfamily protein;best_blast_hit_sprot=sp|Q9ZU97|VAC14_ARATH Protein VAC14 homolog;best_blast_hit_trembl_plants=tr|A0A072VR25|A0A072VR25_MEDTR VAC14-like protein	VAC14-like protein; TAIR: AT2G01690.1 ARM repeat superfamily protein; Swiss-Prot: sp|Q9ZU97|VAC14_ARATH Protein VAC14 homolog; TrEMBL-Plants: tr|A0A072VR25|A0A072VR25_MEDTR VAC14-like protein; Found in the gene: LotjaGi1g1v0265500
LotjaGi1g1v0265500.5.nasc039	LotjaGi1g1v0265500	LotjaGi1g1v0265500	LotjaGi1g1v0265500.5.nasc039.p2																						TRUE	0.93751	7768	174	0.33694	9.14305	1	0.778024	coding	LjG1.1_chr1	64847742	64886568	38827	-		GO:0006661, GO:0070772	VAC14-like protein;interpro_id=IPR016024 (Armadillo-type fold);gene_ontology_id=GO:0006661, GO:0070772;best_blast_hit_tair=AT2G01690.1 ARM repeat superfamily protein;best_blast_hit_sprot=sp|Q9ZU97|VAC14_ARATH Protein VAC14 homolog;best_blast_hit_trembl_plants=tr|A0A072VR25|A0A072VR25_MEDTR VAC14-like protein, VAC14-like protein;interpro_id=N.A.;gene_ontology_id=GO:0006661, GO:0070772;best_blast_hit_tair=AT2G01690.1 ARM repeat superfamily protein;best_blast_hit_sprot=sp|Q9ZU97|VAC14_ARATH Protein VAC14 homolog;best_blast_hit_trembl_plants=tr|A0A072VR25|A0A072VR25_MEDTR VAC14-like protein	VAC14-like protein; TAIR: AT2G01690.1 ARM repeat superfamily protein; Swiss-Prot: sp|Q9ZU97|VAC14_ARATH Protein VAC14 homolog; TrEMBL-Plants: tr|A0A072VR25|A0A072VR25_MEDTR VAC14-like protein; Found in the gene: LotjaGi1g1v0265500
LotjaGi1g1v0265500.5.nasc040	LotjaGi1g1v0265500	LotjaGi1g1v0265500	LotjaGi1g1v0265500.5.nasc040.p2																						TRUE	0.93751	7828	174	0.33694	9.14305	1	0.778024	coding	LjG1.1_chr1	64847742	64886568	38827	-		GO:0006661, GO:0070772	VAC14-like protein;interpro_id=IPR016024 (Armadillo-type fold);gene_ontology_id=GO:0006661, GO:0070772;best_blast_hit_tair=AT2G01690.1 ARM repeat superfamily protein;best_blast_hit_sprot=sp|Q9ZU97|VAC14_ARATH Protein VAC14 homolog;best_blast_hit_trembl_plants=tr|A0A072VR25|A0A072VR25_MEDTR VAC14-like protein, VAC14-like protein;interpro_id=N.A.;gene_ontology_id=GO:0006661, GO:0070772;best_blast_hit_tair=AT2G01690.1 ARM repeat superfamily protein;best_blast_hit_sprot=sp|Q9ZU97|VAC14_ARATH Protein VAC14 homolog;best_blast_hit_trembl_plants=tr|A0A072VR25|A0A072VR25_MEDTR VAC14-like protein	VAC14-like protein; TAIR: AT2G01690.1 ARM repeat superfamily protein; Swiss-Prot: sp|Q9ZU97|VAC14_ARATH Protein VAC14 homolog; TrEMBL-Plants: tr|A0A072VR25|A0A072VR25_MEDTR VAC14-like protein; Found in the gene: LotjaGi1g1v0265500
LotjaGi1g1v0265500.5.nasc040	LotjaGi1g1v0265500	LotjaGi1g1v0265500	LotjaGi1g1v0265500.5.nasc040.p1																						TRUE	0.99968	7828	174	0.33694	9.14305	1	0.778024	coding	LjG1.1_chr1	64847742	64886568	38827	-		GO:0006661, GO:0070772	VAC14-like protein;interpro_id=IPR016024 (Armadillo-type fold);gene_ontology_id=GO:0006661, GO:0070772;best_blast_hit_tair=AT2G01690.1 ARM repeat superfamily protein;best_blast_hit_sprot=sp|Q9ZU97|VAC14_ARATH Protein VAC14 homolog;best_blast_hit_trembl_plants=tr|A0A072VR25|A0A072VR25_MEDTR VAC14-like protein, VAC14-like protein;interpro_id=N.A.;gene_ontology_id=GO:0006661, GO:0070772;best_blast_hit_tair=AT2G01690.1 ARM repeat superfamily protein;best_blast_hit_sprot=sp|Q9ZU97|VAC14_ARATH Protein VAC14 homolog;best_blast_hit_trembl_plants=tr|A0A072VR25|A0A072VR25_MEDTR VAC14-like protein	VAC14-like protein; TAIR: AT2G01690.1 ARM repeat superfamily protein; Swiss-Prot: sp|Q9ZU97|VAC14_ARATH Protein VAC14 homolog; TrEMBL-Plants: tr|A0A072VR25|A0A072VR25_MEDTR VAC14-like protein; Found in the gene: LotjaGi1g1v0265500
LotjaGi1g1v0265500.5.nasc041	LotjaGi1g1v0265500	LotjaGi1g1v0265500	LotjaGi1g1v0265500.5.nasc041.p1																						TRUE	0.99968	7873	174	0.33694	9.14305	1	0.778024	coding	LjG1.1_chr1	64847742	64886568	38827	-		GO:0006661, GO:0070772	VAC14-like protein;interpro_id=IPR016024 (Armadillo-type fold);gene_ontology_id=GO:0006661, GO:0070772;best_blast_hit_tair=AT2G01690.1 ARM repeat superfamily protein;best_blast_hit_sprot=sp|Q9ZU97|VAC14_ARATH Protein VAC14 homolog;best_blast_hit_trembl_plants=tr|A0A072VR25|A0A072VR25_MEDTR VAC14-like protein, VAC14-like protein;interpro_id=N.A.;gene_ontology_id=GO:0006661, GO:0070772;best_blast_hit_tair=AT2G01690.1 ARM repeat superfamily protein;best_blast_hit_sprot=sp|Q9ZU97|VAC14_ARATH Protein VAC14 homolog;best_blast_hit_trembl_plants=tr|A0A072VR25|A0A072VR25_MEDTR VAC14-like protein	VAC14-like protein; TAIR: AT2G01690.1 ARM repeat superfamily protein; Swiss-Prot: sp|Q9ZU97|VAC14_ARATH Protein VAC14 homolog; TrEMBL-Plants: tr|A0A072VR25|A0A072VR25_MEDTR VAC14-like protein; Found in the gene: LotjaGi1g1v0265500
LotjaGi1g1v0265500.5.nasc041	LotjaGi1g1v0265500	LotjaGi1g1v0265500	LotjaGi1g1v0265500.5.nasc041.p2																						TRUE	0.93751	7873	174	0.33694	9.14305	1	0.778024	coding	LjG1.1_chr1	64847742	64886568	38827	-		GO:0006661, GO:0070772	VAC14-like protein;interpro_id=IPR016024 (Armadillo-type fold);gene_ontology_id=GO:0006661, GO:0070772;best_blast_hit_tair=AT2G01690.1 ARM repeat superfamily protein;best_blast_hit_sprot=sp|Q9ZU97|VAC14_ARATH Protein VAC14 homolog;best_blast_hit_trembl_plants=tr|A0A072VR25|A0A072VR25_MEDTR VAC14-like protein, VAC14-like protein;interpro_id=N.A.;gene_ontology_id=GO:0006661, GO:0070772;best_blast_hit_tair=AT2G01690.1 ARM repeat superfamily protein;best_blast_hit_sprot=sp|Q9ZU97|VAC14_ARATH Protein VAC14 homolog;best_blast_hit_trembl_plants=tr|A0A072VR25|A0A072VR25_MEDTR VAC14-like protein	VAC14-like protein; TAIR: AT2G01690.1 ARM repeat superfamily protein; Swiss-Prot: sp|Q9ZU97|VAC14_ARATH Protein VAC14 homolog; TrEMBL-Plants: tr|A0A072VR25|A0A072VR25_MEDTR VAC14-like protein; Found in the gene: LotjaGi1g1v0265500
LotjaGi1g1v0265500.5.nasc042	LotjaGi1g1v0265500	LotjaGi1g1v0265500	LotjaGi1g1v0265500.5.nasc042.p1																						TRUE	0.99968	8620	174	0.29615	9.14305	1	0.555026	coding	LjG1.1_chr1	64847742	64886568	38827	-		GO:0006661, GO:0070772	VAC14-like protein;interpro_id=IPR016024 (Armadillo-type fold);gene_ontology_id=GO:0006661, GO:0070772;best_blast_hit_tair=AT2G01690.1 ARM repeat superfamily protein;best_blast_hit_sprot=sp|Q9ZU97|VAC14_ARATH Protein VAC14 homolog;best_blast_hit_trembl_plants=tr|A0A072VR25|A0A072VR25_MEDTR VAC14-like protein, VAC14-like protein;interpro_id=N.A.;gene_ontology_id=GO:0006661, GO:0070772;best_blast_hit_tair=AT2G01690.1 ARM repeat superfamily protein;best_blast_hit_sprot=sp|Q9ZU97|VAC14_ARATH Protein VAC14 homolog;best_blast_hit_trembl_plants=tr|A0A072VR25|A0A072VR25_MEDTR VAC14-like protein	VAC14-like protein; TAIR: AT2G01690.1 ARM repeat superfamily protein; Swiss-Prot: sp|Q9ZU97|VAC14_ARATH Protein VAC14 homolog; TrEMBL-Plants: tr|A0A072VR25|A0A072VR25_MEDTR VAC14-like protein; Found in the gene: LotjaGi1g1v0265500
LotjaGi1g1v0265500.5.nasc042	LotjaGi1g1v0265500	LotjaGi1g1v0265500	LotjaGi1g1v0265500.5.nasc042.p2																						TRUE	0.93751	8620	174	0.29615	9.14305	1	0.555026	coding	LjG1.1_chr1	64847742	64886568	38827	-		GO:0006661, GO:0070772	VAC14-like protein;interpro_id=IPR016024 (Armadillo-type fold);gene_ontology_id=GO:0006661, GO:0070772;best_blast_hit_tair=AT2G01690.1 ARM repeat superfamily protein;best_blast_hit_sprot=sp|Q9ZU97|VAC14_ARATH Protein VAC14 homolog;best_blast_hit_trembl_plants=tr|A0A072VR25|A0A072VR25_MEDTR VAC14-like protein, VAC14-like protein;interpro_id=N.A.;gene_ontology_id=GO:0006661, GO:0070772;best_blast_hit_tair=AT2G01690.1 ARM repeat superfamily protein;best_blast_hit_sprot=sp|Q9ZU97|VAC14_ARATH Protein VAC14 homolog;best_blast_hit_trembl_plants=tr|A0A072VR25|A0A072VR25_MEDTR VAC14-like protein	VAC14-like protein; TAIR: AT2G01690.1 ARM repeat superfamily protein; Swiss-Prot: sp|Q9ZU97|VAC14_ARATH Protein VAC14 homolog; TrEMBL-Plants: tr|A0A072VR25|A0A072VR25_MEDTR VAC14-like protein; Found in the gene: LotjaGi1g1v0265500
LotjaGi1g1v0265500.5.nasc043	LotjaGi1g1v0265500	LotjaGi1g1v0265500	LotjaGi1g1v0265500.5.nasc043.p2																						TRUE	0.93751	8303	174	0.33694	9.14305	1	0.778024	coding	LjG1.1_chr1	64847742	64886568	38827	-		GO:0006661, GO:0070772	VAC14-like protein;interpro_id=IPR016024 (Armadillo-type fold);gene_ontology_id=GO:0006661, GO:0070772;best_blast_hit_tair=AT2G01690.1 ARM repeat superfamily protein;best_blast_hit_sprot=sp|Q9ZU97|VAC14_ARATH Protein VAC14 homolog;best_blast_hit_trembl_plants=tr|A0A072VR25|A0A072VR25_MEDTR VAC14-like protein, VAC14-like protein;interpro_id=N.A.;gene_ontology_id=GO:0006661, GO:0070772;best_blast_hit_tair=AT2G01690.1 ARM repeat superfamily protein;best_blast_hit_sprot=sp|Q9ZU97|VAC14_ARATH Protein VAC14 homolog;best_blast_hit_trembl_plants=tr|A0A072VR25|A0A072VR25_MEDTR VAC14-like protein	VAC14-like protein; TAIR: AT2G01690.1 ARM repeat superfamily protein; Swiss-Prot: sp|Q9ZU97|VAC14_ARATH Protein VAC14 homolog; TrEMBL-Plants: tr|A0A072VR25|A0A072VR25_MEDTR VAC14-like protein; Found in the gene: LotjaGi1g1v0265500
LotjaGi1g1v0265500.5.nasc043	LotjaGi1g1v0265500	LotjaGi1g1v0265500	LotjaGi1g1v0265500.5.nasc043.p1																						TRUE	0.99968	8303	174	0.33694	9.14305	1	0.778024	coding	LjG1.1_chr1	64847742	64886568	38827	-		GO:0006661, GO:0070772	VAC14-like protein;interpro_id=IPR016024 (Armadillo-type fold);gene_ontology_id=GO:0006661, GO:0070772;best_blast_hit_tair=AT2G01690.1 ARM repeat superfamily protein;best_blast_hit_sprot=sp|Q9ZU97|VAC14_ARATH Protein VAC14 homolog;best_blast_hit_trembl_plants=tr|A0A072VR25|A0A072VR25_MEDTR VAC14-like protein, VAC14-like protein;interpro_id=N.A.;gene_ontology_id=GO:0006661, GO:0070772;best_blast_hit_tair=AT2G01690.1 ARM repeat superfamily protein;best_blast_hit_sprot=sp|Q9ZU97|VAC14_ARATH Protein VAC14 homolog;best_blast_hit_trembl_plants=tr|A0A072VR25|A0A072VR25_MEDTR VAC14-like protein	VAC14-like protein; TAIR: AT2G01690.1 ARM repeat superfamily protein; Swiss-Prot: sp|Q9ZU97|VAC14_ARATH Protein VAC14 homolog; TrEMBL-Plants: tr|A0A072VR25|A0A072VR25_MEDTR VAC14-like protein; Found in the gene: LotjaGi1g1v0265500
LotjaGi1g1v0265500.5.nasc044	LotjaGi1g1v0265500	LotjaGi1g1v0265500	LotjaGi1g1v0265500.5.nasc044.p2																						TRUE	0.93751	8196	174	0.33694	9.14305	1	0.778024	coding	LjG1.1_chr1	64847742	64886568	38827	-		GO:0006661, GO:0070772	VAC14-like protein;interpro_id=IPR016024 (Armadillo-type fold);gene_ontology_id=GO:0006661, GO:0070772;best_blast_hit_tair=AT2G01690.1 ARM repeat superfamily protein;best_blast_hit_sprot=sp|Q9ZU97|VAC14_ARATH Protein VAC14 homolog;best_blast_hit_trembl_plants=tr|A0A072VR25|A0A072VR25_MEDTR VAC14-like protein, VAC14-like protein;interpro_id=N.A.;gene_ontology_id=GO:0006661, GO:0070772;best_blast_hit_tair=AT2G01690.1 ARM repeat superfamily protein;best_blast_hit_sprot=sp|Q9ZU97|VAC14_ARATH Protein VAC14 homolog;best_blast_hit_trembl_plants=tr|A0A072VR25|A0A072VR25_MEDTR VAC14-like protein	VAC14-like protein; TAIR: AT2G01690.1 ARM repeat superfamily protein; Swiss-Prot: sp|Q9ZU97|VAC14_ARATH Protein VAC14 homolog; TrEMBL-Plants: tr|A0A072VR25|A0A072VR25_MEDTR VAC14-like protein; Found in the gene: LotjaGi1g1v0265500
LotjaGi1g1v0265500.5.nasc044	LotjaGi1g1v0265500	LotjaGi1g1v0265500	LotjaGi1g1v0265500.5.nasc044.p1																						TRUE	0.99968	8196	174	0.33694	9.14305	1	0.778024	coding	LjG1.1_chr1	64847742	64886568	38827	-		GO:0006661, GO:0070772	VAC14-like protein;interpro_id=IPR016024 (Armadillo-type fold);gene_ontology_id=GO:0006661, GO:0070772;best_blast_hit_tair=AT2G01690.1 ARM repeat superfamily protein;best_blast_hit_sprot=sp|Q9ZU97|VAC14_ARATH Protein VAC14 homolog;best_blast_hit_trembl_plants=tr|A0A072VR25|A0A072VR25_MEDTR VAC14-like protein, VAC14-like protein;interpro_id=N.A.;gene_ontology_id=GO:0006661, GO:0070772;best_blast_hit_tair=AT2G01690.1 ARM repeat superfamily protein;best_blast_hit_sprot=sp|Q9ZU97|VAC14_ARATH Protein VAC14 homolog;best_blast_hit_trembl_plants=tr|A0A072VR25|A0A072VR25_MEDTR VAC14-like protein	VAC14-like protein; TAIR: AT2G01690.1 ARM repeat superfamily protein; Swiss-Prot: sp|Q9ZU97|VAC14_ARATH Protein VAC14 homolog; TrEMBL-Plants: tr|A0A072VR25|A0A072VR25_MEDTR VAC14-like protein; Found in the gene: LotjaGi1g1v0265500
LotjaGi1g1v0265500.5.nasc045	LotjaGi1g1v0265500	LotjaGi1g1v0265500	LotjaGi1g1v0265500.5.nasc045.p2																						TRUE	0.93751	8739	174	0.33694	9.14305	1	0.778024	coding	LjG1.1_chr1	64847742	64886568	38827	-		GO:0006661, GO:0070772	VAC14-like protein;interpro_id=IPR016024 (Armadillo-type fold);gene_ontology_id=GO:0006661, GO:0070772;best_blast_hit_tair=AT2G01690.1 ARM repeat superfamily protein;best_blast_hit_sprot=sp|Q9ZU97|VAC14_ARATH Protein VAC14 homolog;best_blast_hit_trembl_plants=tr|A0A072VR25|A0A072VR25_MEDTR VAC14-like protein, VAC14-like protein;interpro_id=N.A.;gene_ontology_id=GO:0006661, GO:0070772;best_blast_hit_tair=AT2G01690.1 ARM repeat superfamily protein;best_blast_hit_sprot=sp|Q9ZU97|VAC14_ARATH Protein VAC14 homolog;best_blast_hit_trembl_plants=tr|A0A072VR25|A0A072VR25_MEDTR VAC14-like protein	VAC14-like protein; TAIR: AT2G01690.1 ARM repeat superfamily protein; Swiss-Prot: sp|Q9ZU97|VAC14_ARATH Protein VAC14 homolog; TrEMBL-Plants: tr|A0A072VR25|A0A072VR25_MEDTR VAC14-like protein; Found in the gene: LotjaGi1g1v0265500
LotjaGi1g1v0265500.5.nasc045	LotjaGi1g1v0265500	LotjaGi1g1v0265500	LotjaGi1g1v0265500.5.nasc045.p1																						TRUE	0.99968	8739	174	0.33694	9.14305	1	0.778024	coding	LjG1.1_chr1	64847742	64886568	38827	-		GO:0006661, GO:0070772	VAC14-like protein;interpro_id=IPR016024 (Armadillo-type fold);gene_ontology_id=GO:0006661, GO:0070772;best_blast_hit_tair=AT2G01690.1 ARM repeat superfamily protein;best_blast_hit_sprot=sp|Q9ZU97|VAC14_ARATH Protein VAC14 homolog;best_blast_hit_trembl_plants=tr|A0A072VR25|A0A072VR25_MEDTR VAC14-like protein, VAC14-like protein;interpro_id=N.A.;gene_ontology_id=GO:0006661, GO:0070772;best_blast_hit_tair=AT2G01690.1 ARM repeat superfamily protein;best_blast_hit_sprot=sp|Q9ZU97|VAC14_ARATH Protein VAC14 homolog;best_blast_hit_trembl_plants=tr|A0A072VR25|A0A072VR25_MEDTR VAC14-like protein	VAC14-like protein; TAIR: AT2G01690.1 ARM repeat superfamily protein; Swiss-Prot: sp|Q9ZU97|VAC14_ARATH Protein VAC14 homolog; TrEMBL-Plants: tr|A0A072VR25|A0A072VR25_MEDTR VAC14-like protein; Found in the gene: LotjaGi1g1v0265500
LotjaGi1g1v0265600.1	LotjaGi1g1v0265600	LotjaGi1g1v0265600	LotjaGi1g1v0265600.1.p1																						TRUE	0.99911	5105	538	0.37289	8.86139	1	1	coding	LjG1.1_chr1	64895854	64904685	8832	-		GO:0016740	Auxilin-related protein 1;interpro_id=IPR001623 (DnaJ domain);gene_ontology_id=GO:0016740;best_blast_hit_tair=AT1G21660.1 Chaperone DnaJ-domain superfamily protein;best_blast_hit_sprot=sp|Q9SU08|AUXI1_ARATH Auxilin-related protein 1;best_blast_hit_trembl_plants=tr|I1KAD6|I1KAD6_SOYBN Uncharacterized protein
LotjaGi1g1v0265600.1.nasc001	LotjaGi1g1v0265600	LotjaGi1g1v0265600	LotjaGi1g1v0265600.1.nasc001.p2																						FALSE	0.71817	4184	192	0.32798	4.8697	1	0.989494	coding	LjG1.1_chr1	64895854	64904685	8832	-		GO:0016740	Auxilin-related protein 1;interpro_id=IPR001623 (DnaJ domain);gene_ontology_id=GO:0016740;best_blast_hit_tair=AT1G21660.1 Chaperone DnaJ-domain superfamily protein;best_blast_hit_sprot=sp|Q9SU08|AUXI1_ARATH Auxilin-related protein 1;best_blast_hit_trembl_plants=tr|I1KAD6|I1KAD6_SOYBN Uncharacterized protein
LotjaGi1g1v0265600.1.nasc001	LotjaGi1g1v0265600	LotjaGi1g1v0265600	LotjaGi1g1v0265600.1.nasc001.p1																						TRUE	0.99989	4184	192	0.32798	4.8697	1	0.989494	coding	LjG1.1_chr1	64895854	64904685	8832	-		GO:0016740	Auxilin-related protein 1;interpro_id=IPR001623 (DnaJ domain);gene_ontology_id=GO:0016740;best_blast_hit_tair=AT1G21660.1 Chaperone DnaJ-domain superfamily protein;best_blast_hit_sprot=sp|Q9SU08|AUXI1_ARATH Auxilin-related protein 1;best_blast_hit_trembl_plants=tr|I1KAD6|I1KAD6_SOYBN Uncharacterized protein
LotjaGi1g1v0265600.1.nasc002	LotjaGi1g1v0265600	LotjaGi1g1v0265600	LotjaGi1g1v0265600.1.nasc002.p1																						TRUE	0.99974	3492	263	0.34774	7.85742	1	0.998297	coding	LjG1.1_chr1	64895854	64904685	8832	-		GO:0016740	Auxilin-related protein 1;interpro_id=IPR001623 (DnaJ domain);gene_ontology_id=GO:0016740;best_blast_hit_tair=AT1G21660.1 Chaperone DnaJ-domain superfamily protein;best_blast_hit_sprot=sp|Q9SU08|AUXI1_ARATH Auxilin-related protein 1;best_blast_hit_trembl_plants=tr|I1KAD6|I1KAD6_SOYBN Uncharacterized protein
LotjaGi1g1v0265600.1.nasc003	LotjaGi1g1v0265600	LotjaGi1g1v0265600																									3728	364	0.3616	8.50217	-1	0.423721	noncoding	LjG1.1_chr1	64895854	64904685	8832	-		GO:0016740	Auxilin-related protein 1;interpro_id=IPR001623 (DnaJ domain);gene_ontology_id=GO:0016740;best_blast_hit_tair=AT1G21660.1 Chaperone DnaJ-domain superfamily protein;best_blast_hit_sprot=sp|Q9SU08|AUXI1_ARATH Auxilin-related protein 1;best_blast_hit_trembl_plants=tr|I1KAD6|I1KAD6_SOYBN Uncharacterized protein
LotjaGi1g1v0265600.1.nasc004	LotjaGi1g1v0265600	LotjaGi1g1v0265600	LotjaGi1g1v0265600.1.nasc004.p1																						TRUE	0.99934	3870	394	0.36625	9.1796	1	0.999995	coding	LjG1.1_chr1	64895854	64904685	8832	-		GO:0016740	Auxilin-related protein 1;interpro_id=IPR001623 (DnaJ domain);gene_ontology_id=GO:0016740;best_blast_hit_tair=AT1G21660.1 Chaperone DnaJ-domain superfamily protein;best_blast_hit_sprot=sp|Q9SU08|AUXI1_ARATH Auxilin-related protein 1;best_blast_hit_trembl_plants=tr|I1KAD6|I1KAD6_SOYBN Uncharacterized protein
LotjaGi1g1v0265600.1.nasc005	LotjaGi1g1v0265600	LotjaGi1g1v0265600	LotjaGi1g1v0265600.1.nasc005.p1																						TRUE	0.9992	4178	430	0.38675	8.75037	1	1	coding	LjG1.1_chr1	64895854	64904685	8832	-		GO:0016740	Auxilin-related protein 1;interpro_id=IPR001623 (DnaJ domain);gene_ontology_id=GO:0016740;best_blast_hit_tair=AT1G21660.1 Chaperone DnaJ-domain superfamily protein;best_blast_hit_sprot=sp|Q9SU08|AUXI1_ARATH Auxilin-related protein 1;best_blast_hit_trembl_plants=tr|I1KAD6|I1KAD6_SOYBN Uncharacterized protein
LotjaGi1g1v0265600.1.nasc006	LotjaGi1g1v0265600	LotjaGi1g1v0265600	LotjaGi1g1v0265600.1.nasc006.p1																						TRUE	0.99925	5088	445	0.33073	8.43564	1	0.999998	coding	LjG1.1_chr1	64895854	64904685	8832	-		GO:0016740	Auxilin-related protein 1;interpro_id=IPR001623 (DnaJ domain);gene_ontology_id=GO:0016740;best_blast_hit_tair=AT1G21660.1 Chaperone DnaJ-domain superfamily protein;best_blast_hit_sprot=sp|Q9SU08|AUXI1_ARATH Auxilin-related protein 1;best_blast_hit_trembl_plants=tr|I1KAD6|I1KAD6_SOYBN Uncharacterized protein
LotjaGi1g1v0265600.1.nasc007	LotjaGi1g1v0265600	LotjaGi1g1v0265600	LotjaGi1g1v0265600.1.nasc007.p1																						TRUE	0.99929	4488	470	0.38675	8.83225	1	1	coding	LjG1.1_chr1	64895854	64904685	8832	-		GO:0016740	Auxilin-related protein 1;interpro_id=IPR001623 (DnaJ domain);gene_ontology_id=GO:0016740;best_blast_hit_tair=AT1G21660.1 Chaperone DnaJ-domain superfamily protein;best_blast_hit_sprot=sp|Q9SU08|AUXI1_ARATH Auxilin-related protein 1;best_blast_hit_trembl_plants=tr|I1KAD6|I1KAD6_SOYBN Uncharacterized protein
LotjaGi1g1v0265600.1.nasc008	LotjaGi1g1v0265600	LotjaGi1g1v0265600	LotjaGi1g1v0265600.1.nasc008.p1																						TRUE	0.99913	4733	529	0.38675	9.06865	1	1	coding	LjG1.1_chr1	64895854	64904685	8832	-		GO:0016740	Auxilin-related protein 1;interpro_id=IPR001623 (DnaJ domain);gene_ontology_id=GO:0016740;best_blast_hit_tair=AT1G21660.1 Chaperone DnaJ-domain superfamily protein;best_blast_hit_sprot=sp|Q9SU08|AUXI1_ARATH Auxilin-related protein 1;best_blast_hit_trembl_plants=tr|I1KAD6|I1KAD6_SOYBN Uncharacterized protein
LotjaGi1g1v0265700.1	LotjaGi1g1v0265700	LotjaGi1g1v0265700	LotjaGi1g1v0265700.1.p1																						TRUE	0.98351	381	126	0.45985	9.09779	1	0.853226	coding	LjG1.1_chr1	64909385	64911994	2610	-		GO:0000166, GO:0003824, GO:0005524, GO:0005975, GO:0008152, GO:0009058, GO:0016301, GO:0016310, GO:0016740, GO:0016773, GO:0016779, GO:0097171	Bifunctional protein HldE;interpro_id=IPR018614 (Keratinocyte-associated protein 2);gene_ontology_id=GO:0000166, GO:0003824, GO:0005524, GO:0005975, GO:0008152, GO:0009058, GO:0016301, GO:0016310, GO:0016740, GO:0016773, GO:0016779, GO:0097171;best_blast_hit_tair=AT1G77350.1 keratinocyte-associated-like protein;best_blast_hit_sprot=sp|Q5Q995|KTAP2_IXOSC Protein KRTCAP2 homolog;best_blast_hit_trembl_plants=tr|A0A1J7GR21|A0A1J7GR21_LUPAN Uncharacterized protein
LotjaGi1g1v0265700.1.nasc001	LotjaGi1g1v0265700	LotjaGi1g1v0265700																									766	62	0.31476	4.78342	1	0.0573613	noncoding	LjG1.1_chr1	64909385	64911994	2610	-		GO:0000166, GO:0003824, GO:0005524, GO:0005975, GO:0008152, GO:0009058, GO:0016301, GO:0016310, GO:0016740, GO:0016773, GO:0016779, GO:0097171	Bifunctional protein HldE;interpro_id=IPR018614 (Keratinocyte-associated protein 2);gene_ontology_id=GO:0000166, GO:0003824, GO:0005524, GO:0005975, GO:0008152, GO:0009058, GO:0016301, GO:0016310, GO:0016740, GO:0016773, GO:0016779, GO:0097171;best_blast_hit_tair=AT1G77350.1 keratinocyte-associated-like protein;best_blast_hit_sprot=sp|Q5Q995|KTAP2_IXOSC Protein KRTCAP2 homolog;best_blast_hit_trembl_plants=tr|A0A1J7GR21|A0A1J7GR21_LUPAN Uncharacterized protein
LotjaGi1g1v0265700.1.nasc002	LotjaGi1g1v0265700	LotjaGi1g1v0265700																									1029	72	0.34023	8.13947	1	0.0448802	noncoding	LjG1.1_chr1	64909385	64911994	2610	-		GO:0000166, GO:0003824, GO:0005524, GO:0005975, GO:0008152, GO:0009058, GO:0016301, GO:0016310, GO:0016740, GO:0016773, GO:0016779, GO:0097171	Bifunctional protein HldE;interpro_id=IPR018614 (Keratinocyte-associated protein 2);gene_ontology_id=GO:0000166, GO:0003824, GO:0005524, GO:0005975, GO:0008152, GO:0009058, GO:0016301, GO:0016310, GO:0016740, GO:0016773, GO:0016779, GO:0097171;best_blast_hit_tair=AT1G77350.1 keratinocyte-associated-like protein;best_blast_hit_sprot=sp|Q5Q995|KTAP2_IXOSC Protein KRTCAP2 homolog;best_blast_hit_trembl_plants=tr|A0A1J7GR21|A0A1J7GR21_LUPAN Uncharacterized protein
LotjaGi1g1v0265700.1.nasc003	LotjaGi1g1v0265700	LotjaGi1g1v0265700	LotjaGi1g1v0265700.1.nasc003.p1																						TRUE	0.95836	1082	108	0.333	5.68205	1	0.336151	noncoding	LjG1.1_chr1	64909385	64911994	2610	-		GO:0000166, GO:0003824, GO:0005524, GO:0005975, GO:0008152, GO:0009058, GO:0016301, GO:0016310, GO:0016740, GO:0016773, GO:0016779, GO:0097171	Bifunctional protein HldE;interpro_id=IPR018614 (Keratinocyte-associated protein 2);gene_ontology_id=GO:0000166, GO:0003824, GO:0005524, GO:0005975, GO:0008152, GO:0009058, GO:0016301, GO:0016310, GO:0016740, GO:0016773, GO:0016779, GO:0097171;best_blast_hit_tair=AT1G77350.1 keratinocyte-associated-like protein;best_blast_hit_sprot=sp|Q5Q995|KTAP2_IXOSC Protein KRTCAP2 homolog;best_blast_hit_trembl_plants=tr|A0A1J7GR21|A0A1J7GR21_LUPAN Uncharacterized protein
LotjaGi1g1v0265800.2	LotjaGi1g1v0265800	LotjaGi1g1v0265800	LotjaGi1g1v0265800.2.p1																						TRUE	0.99788	1555	482	0.47125	8.99168	1	1	coding	LjG1.1_chr1	64905441	64906995	1555	+		GO:0005515	Pentatricopeptide repeat-containing protein, putative;interpro_id=IPR002885 (Pentatricopeptide repeat), IPR011990 (Tetratricopeptide-like helical domain);gene_ontology_id=N.A.;best_blast_hit_tair=AT1G77360.2 Tetratricopeptide repeat (TPR)-like superfamily protein;best_blast_hit_sprot=sp|Q9FVX2|PP129_ARATH Pentatricopeptide repeat-containing protein At1g77360, mitochondrial;best_blast_hit_trembl_plants=tr|A0A072VAZ0|A0A072VAZ0_MEDTR PPR containing plant-like protein, Pentatricopeptide repeat-containing protein, putative;interpro_id=N.A.;gene_ontology_id=N.A.;best_blast_hit_tair=AT1G77360.2 Tetratricopeptide repeat (TPR)-like superfamily protein;best_blast_hit_sprot=sp|Q9FVX2|PP129_ARATH Pentatricopeptide repeat-containing protein At1g77360, mitochondrial;best_blast_hit_trembl_plants=tr|A0A072VAZ0|A0A072VAZ0_MEDTR PPR containing plant-like protein	Pentatricopeptide repeat-containing protein, putative; TAIR: AT1G77360.2 Tetratricopeptide repeat (TPR)-like superfamily protein; Swiss-Prot: sp|Q9FVX2|PP129_ARATH Pentatricopeptide repeat-containing protein At1g77360, mitochondrial; TrEMBL-Plants: tr|A0A072VAZ0|A0A072VAZ0_MEDTR PPR containing plant-like protein; Found in the gene: LotjaGi1g1v0265800
LotjaGi1g1v0265900.1	LotjaGi1g1v0265900	LotjaGi1g1v0265900	LotjaGi1g1v0265900.1.p1																						TRUE	0.99598	6049	1066	0.45273	6.38327	1	1	coding	LjG1.1_chr1	64962558	64987118	24561	+		GO:0000166, GO:0005524, GO:0006605, GO:0006886, GO:0009658, GO:0009941, GO:0010109, GO:0015031, GO:0015462, GO:0016020, GO:0017038, GO:0071806	Protein translocase subunit SecA;interpro_id=IPR000185 (Protein translocase subunit SecA), IPR027417 (P-loop containing nucleoside triphosphate hydrolase);gene_ontology_id=GO:0000166, GO:0005524, GO:0006605, GO:0006886, GO:0009658, GO:0009941, GO:0010109, GO:0015031, GO:0015462, GO:0016020, GO:0017038, GO:0071806;best_blast_hit_tair=AT1G21650.2 Preprotein translocase SecA family protein;best_blast_hit_sprot=sp|D8WUA4|SECA2_ARATH Protein translocase subunit SECA2, chloroplastic;best_blast_hit_trembl_plants=tr|K7KUK2|K7KUK2_SOYBN Protein translocase subunit SecA	Protein translocase subunit SecA; TAIR: AT1G21650.2 Preprotein translocase SecA family protein; Swiss-Prot: sp|D8WUA4|SECA2_ARATH Protein translocase subunit SECA2, chloroplastic; TrEMBL-Plants: tr|K7KUK2|K7KUK2_SOYBN Protein translocase subunit SecA; Found in the gene: LotjaGi1g1v0265900
LotjaGi1g1v0265900.1.nasc001	LotjaGi1g1v0265900	LotjaGi1g1v0265900																									500	91	0.33231	11.9234	1	0.0752165	noncoding	LjG1.1_chr1	64962558	64987118	24561	+		GO:0000166, GO:0005524, GO:0006605, GO:0006886, GO:0009658, GO:0009941, GO:0010109, GO:0015031, GO:0015462, GO:0016020, GO:0017038, GO:0071806	Protein translocase subunit SecA;interpro_id=IPR000185 (Protein translocase subunit SecA), IPR027417 (P-loop containing nucleoside triphosphate hydrolase);gene_ontology_id=GO:0000166, GO:0005524, GO:0006605, GO:0006886, GO:0009658, GO:0009941, GO:0010109, GO:0015031, GO:0015462, GO:0016020, GO:0017038, GO:0071806;best_blast_hit_tair=AT1G21650.2 Preprotein translocase SecA family protein;best_blast_hit_sprot=sp|D8WUA4|SECA2_ARATH Protein translocase subunit SECA2, chloroplastic;best_blast_hit_trembl_plants=tr|K7KUK2|K7KUK2_SOYBN Protein translocase subunit SecA	Protein translocase subunit SecA; TAIR: AT1G21650.2 Preprotein translocase SecA family protein; Swiss-Prot: sp|D8WUA4|SECA2_ARATH Protein translocase subunit SECA2, chloroplastic; TrEMBL-Plants: tr|K7KUK2|K7KUK2_SOYBN Protein translocase subunit SecA; Found in the gene: LotjaGi1g1v0265900
LotjaGi1g1v0265900.1.nasc002	LotjaGi1g1v0265900	LotjaGi1g1v0265900	LotjaGi1g1v0265900.1.nasc002.p1																						FALSE	0.81319	723	162	0.41418	10.5032	1	0.916169	coding	LjG1.1_chr1	64962558	64987118	24561	+		GO:0000166, GO:0005524, GO:0006605, GO:0006886, GO:0009658, GO:0009941, GO:0010109, GO:0015031, GO:0015462, GO:0016020, GO:0017038, GO:0071806	Protein translocase subunit SecA;interpro_id=IPR000185 (Protein translocase subunit SecA), IPR027417 (P-loop containing nucleoside triphosphate hydrolase);gene_ontology_id=GO:0000166, GO:0005524, GO:0006605, GO:0006886, GO:0009658, GO:0009941, GO:0010109, GO:0015031, GO:0015462, GO:0016020, GO:0017038, GO:0071806;best_blast_hit_tair=AT1G21650.2 Preprotein translocase SecA family protein;best_blast_hit_sprot=sp|D8WUA4|SECA2_ARATH Protein translocase subunit SECA2, chloroplastic;best_blast_hit_trembl_plants=tr|K7KUK2|K7KUK2_SOYBN Protein translocase subunit SecA	Protein translocase subunit SecA; TAIR: AT1G21650.2 Preprotein translocase SecA family protein; Swiss-Prot: sp|D8WUA4|SECA2_ARATH Protein translocase subunit SECA2, chloroplastic; TrEMBL-Plants: tr|K7KUK2|K7KUK2_SOYBN Protein translocase subunit SecA; Found in the gene: LotjaGi1g1v0265900
LotjaGi1g1v0265900.1.nasc003	LotjaGi1g1v0265900	LotjaGi1g1v0265900	LotjaGi1g1v0265900.1.nasc003.p2																						TRUE	0.9252	1074	171	0.41732	10.7839	1	0.939955	coding	LjG1.1_chr1	64962558	64987118	24561	+		GO:0000166, GO:0005524, GO:0006605, GO:0006886, GO:0009658, GO:0009941, GO:0010109, GO:0015031, GO:0015462, GO:0016020, GO:0017038, GO:0071806	Protein translocase subunit SecA;interpro_id=IPR000185 (Protein translocase subunit SecA), IPR027417 (P-loop containing nucleoside triphosphate hydrolase);gene_ontology_id=GO:0000166, GO:0005524, GO:0006605, GO:0006886, GO:0009658, GO:0009941, GO:0010109, GO:0015031, GO:0015462, GO:0016020, GO:0017038, GO:0071806;best_blast_hit_tair=AT1G21650.2 Preprotein translocase SecA family protein;best_blast_hit_sprot=sp|D8WUA4|SECA2_ARATH Protein translocase subunit SECA2, chloroplastic;best_blast_hit_trembl_plants=tr|K7KUK2|K7KUK2_SOYBN Protein translocase subunit SecA	Protein translocase subunit SecA; TAIR: AT1G21650.2 Preprotein translocase SecA family protein; Swiss-Prot: sp|D8WUA4|SECA2_ARATH Protein translocase subunit SECA2, chloroplastic; TrEMBL-Plants: tr|K7KUK2|K7KUK2_SOYBN Protein translocase subunit SecA; Found in the gene: LotjaGi1g1v0265900
LotjaGi1g1v0265900.1.nasc003	LotjaGi1g1v0265900	LotjaGi1g1v0265900	LotjaGi1g1v0265900.1.nasc003.p1																						FALSE	0.5758	1074	171	0.41732	10.7839	1	0.939955	coding	LjG1.1_chr1	64962558	64987118	24561	+		GO:0000166, GO:0005524, GO:0006605, GO:0006886, GO:0009658, GO:0009941, GO:0010109, GO:0015031, GO:0015462, GO:0016020, GO:0017038, GO:0071806	Protein translocase subunit SecA;interpro_id=IPR000185 (Protein translocase subunit SecA), IPR027417 (P-loop containing nucleoside triphosphate hydrolase);gene_ontology_id=GO:0000166, GO:0005524, GO:0006605, GO:0006886, GO:0009658, GO:0009941, GO:0010109, GO:0015031, GO:0015462, GO:0016020, GO:0017038, GO:0071806;best_blast_hit_tair=AT1G21650.2 Preprotein translocase SecA family protein;best_blast_hit_sprot=sp|D8WUA4|SECA2_ARATH Protein translocase subunit SECA2, chloroplastic;best_blast_hit_trembl_plants=tr|K7KUK2|K7KUK2_SOYBN Protein translocase subunit SecA	Protein translocase subunit SecA; TAIR: AT1G21650.2 Preprotein translocase SecA family protein; Swiss-Prot: sp|D8WUA4|SECA2_ARATH Protein translocase subunit SECA2, chloroplastic; TrEMBL-Plants: tr|K7KUK2|K7KUK2_SOYBN Protein translocase subunit SecA; Found in the gene: LotjaGi1g1v0265900
LotjaGi1g1v0265900.1.nasc004	LotjaGi1g1v0265900	LotjaGi1g1v0265900	LotjaGi1g1v0265900.1.nasc004.p1	PF07517.20	2QS62	D8WUA4	SecA DEAD-like domain	Belongs to the SecA family	sp|D8WUA4|SECA2_ARATH Protein translocase subunit SECA2, chloroplastic OS=Arabidopsis thaliana OX=3702 GN=SECA2 PE=1 SV=1	4.123E-34	1.742E-71	8.968E-63	58.400	77.400	76.700	129	241	216	89	50	64	200	200	200	TRUE	0.99063	930	207	0.43142	9.86787	1	0.995501	coding	LjG1.1_chr1	64962558	64987118	24561	+		GO:0000166, GO:0005524, GO:0006605, GO:0006886, GO:0009658, GO:0009941, GO:0010109, GO:0015031, GO:0015462, GO:0016020, GO:0017038, GO:0071806	Protein translocase subunit SecA;interpro_id=IPR000185 (Protein translocase subunit SecA), IPR027417 (P-loop containing nucleoside triphosphate hydrolase);gene_ontology_id=GO:0000166, GO:0005524, GO:0006605, GO:0006886, GO:0009658, GO:0009941, GO:0010109, GO:0015031, GO:0015462, GO:0016020, GO:0017038, GO:0071806;best_blast_hit_tair=AT1G21650.2 Preprotein translocase SecA family protein;best_blast_hit_sprot=sp|D8WUA4|SECA2_ARATH Protein translocase subunit SECA2, chloroplastic;best_blast_hit_trembl_plants=tr|K7KUK2|K7KUK2_SOYBN Protein translocase subunit SecA	Protein translocase subunit SecA; TAIR: AT1G21650.2 Preprotein translocase SecA family protein; Swiss-Prot: sp|D8WUA4|SECA2_ARATH Protein translocase subunit SECA2, chloroplastic; TrEMBL-Plants: tr|K7KUK2|K7KUK2_SOYBN Protein translocase subunit SecA; Found in the gene: LotjaGi1g1v0265900
LotjaGi1g1v0265900.1.nasc005	LotjaGi1g1v0265900	LotjaGi1g1v0265900	LotjaGi1g1v0265900.1.nasc005.p1																						TRUE	0.99748	1066	238	0.4473	10.0517	1	0.999453	coding	LjG1.1_chr1	64962558	64987118	24561	+		GO:0000166, GO:0005524, GO:0006605, GO:0006886, GO:0009658, GO:0009941, GO:0010109, GO:0015031, GO:0015462, GO:0016020, GO:0017038, GO:0071806	Protein translocase subunit SecA;interpro_id=IPR000185 (Protein translocase subunit SecA), IPR027417 (P-loop containing nucleoside triphosphate hydrolase);gene_ontology_id=GO:0000166, GO:0005524, GO:0006605, GO:0006886, GO:0009658, GO:0009941, GO:0010109, GO:0015031, GO:0015462, GO:0016020, GO:0017038, GO:0071806;best_blast_hit_tair=AT1G21650.2 Preprotein translocase SecA family protein;best_blast_hit_sprot=sp|D8WUA4|SECA2_ARATH Protein translocase subunit SECA2, chloroplastic;best_blast_hit_trembl_plants=tr|K7KUK2|K7KUK2_SOYBN Protein translocase subunit SecA	Protein translocase subunit SecA; TAIR: AT1G21650.2 Preprotein translocase SecA family protein; Swiss-Prot: sp|D8WUA4|SECA2_ARATH Protein translocase subunit SECA2, chloroplastic; TrEMBL-Plants: tr|K7KUK2|K7KUK2_SOYBN Protein translocase subunit SecA; Found in the gene: LotjaGi1g1v0265900
LotjaGi1g1v0265900.1.nasc006	LotjaGi1g1v0265900	LotjaGi1g1v0265900																									1077	288	0.45816	9.68575	-1	0.554248	coding	LjG1.1_chr1	64962558	64987118	24561	+		GO:0000166, GO:0005524, GO:0006605, GO:0006886, GO:0009658, GO:0009941, GO:0010109, GO:0015031, GO:0015462, GO:0016020, GO:0017038, GO:0071806	Protein translocase subunit SecA;interpro_id=IPR000185 (Protein translocase subunit SecA), IPR027417 (P-loop containing nucleoside triphosphate hydrolase);gene_ontology_id=GO:0000166, GO:0005524, GO:0006605, GO:0006886, GO:0009658, GO:0009941, GO:0010109, GO:0015031, GO:0015462, GO:0016020, GO:0017038, GO:0071806;best_blast_hit_tair=AT1G21650.2 Preprotein translocase SecA family protein;best_blast_hit_sprot=sp|D8WUA4|SECA2_ARATH Protein translocase subunit SECA2, chloroplastic;best_blast_hit_trembl_plants=tr|K7KUK2|K7KUK2_SOYBN Protein translocase subunit SecA	Protein translocase subunit SecA; TAIR: AT1G21650.2 Preprotein translocase SecA family protein; Swiss-Prot: sp|D8WUA4|SECA2_ARATH Protein translocase subunit SECA2, chloroplastic; TrEMBL-Plants: tr|K7KUK2|K7KUK2_SOYBN Protein translocase subunit SecA; Found in the gene: LotjaGi1g1v0265900
LotjaGi1g1v0265900.1.nasc007	LotjaGi1g1v0265900	LotjaGi1g1v0265900	LotjaGi1g1v0265900.1.nasc007.p1																						TRUE	0.99862	1130	276	0.44043	9.8758	1	0.999915	coding	LjG1.1_chr1	64962558	64987118	24561	+		GO:0000166, GO:0005524, GO:0006605, GO:0006886, GO:0009658, GO:0009941, GO:0010109, GO:0015031, GO:0015462, GO:0016020, GO:0017038, GO:0071806	Protein translocase subunit SecA;interpro_id=IPR000185 (Protein translocase subunit SecA), IPR027417 (P-loop containing nucleoside triphosphate hydrolase);gene_ontology_id=GO:0000166, GO:0005524, GO:0006605, GO:0006886, GO:0009658, GO:0009941, GO:0010109, GO:0015031, GO:0015462, GO:0016020, GO:0017038, GO:0071806;best_blast_hit_tair=AT1G21650.2 Preprotein translocase SecA family protein;best_blast_hit_sprot=sp|D8WUA4|SECA2_ARATH Protein translocase subunit SECA2, chloroplastic;best_blast_hit_trembl_plants=tr|K7KUK2|K7KUK2_SOYBN Protein translocase subunit SecA	Protein translocase subunit SecA; TAIR: AT1G21650.2 Preprotein translocase SecA family protein; Swiss-Prot: sp|D8WUA4|SECA2_ARATH Protein translocase subunit SECA2, chloroplastic; TrEMBL-Plants: tr|K7KUK2|K7KUK2_SOYBN Protein translocase subunit SecA; Found in the gene: LotjaGi1g1v0265900
LotjaGi1g1v0265900.1.nasc008	LotjaGi1g1v0265900	LotjaGi1g1v0265900	LotjaGi1g1v0265900.1.nasc008.p1																						TRUE	0.99857	1286	311	0.45348	9.3195	1	0.999995	coding	LjG1.1_chr1	64962558	64987118	24561	+		GO:0000166, GO:0005524, GO:0006605, GO:0006886, GO:0009658, GO:0009941, GO:0010109, GO:0015031, GO:0015462, GO:0016020, GO:0017038, GO:0071806	Protein translocase subunit SecA;interpro_id=IPR000185 (Protein translocase subunit SecA), IPR027417 (P-loop containing nucleoside triphosphate hydrolase);gene_ontology_id=GO:0000166, GO:0005524, GO:0006605, GO:0006886, GO:0009658, GO:0009941, GO:0010109, GO:0015031, GO:0015462, GO:0016020, GO:0017038, GO:0071806;best_blast_hit_tair=AT1G21650.2 Preprotein translocase SecA family protein;best_blast_hit_sprot=sp|D8WUA4|SECA2_ARATH Protein translocase subunit SECA2, chloroplastic;best_blast_hit_trembl_plants=tr|K7KUK2|K7KUK2_SOYBN Protein translocase subunit SecA	Protein translocase subunit SecA; TAIR: AT1G21650.2 Preprotein translocase SecA family protein; Swiss-Prot: sp|D8WUA4|SECA2_ARATH Protein translocase subunit SECA2, chloroplastic; TrEMBL-Plants: tr|K7KUK2|K7KUK2_SOYBN Protein translocase subunit SecA; Found in the gene: LotjaGi1g1v0265900
LotjaGi1g1v0265900.1.nasc009	LotjaGi1g1v0265900	LotjaGi1g1v0265900	LotjaGi1g1v0265900.1.nasc009.p1																						TRUE	0.99756	1323	361	0.45131	9.33175	1	1	coding	LjG1.1_chr1	64962558	64987118	24561	+		GO:0000166, GO:0005524, GO:0006605, GO:0006886, GO:0009658, GO:0009941, GO:0010109, GO:0015031, GO:0015462, GO:0016020, GO:0017038, GO:0071806	Protein translocase subunit SecA;interpro_id=IPR000185 (Protein translocase subunit SecA), IPR027417 (P-loop containing nucleoside triphosphate hydrolase);gene_ontology_id=GO:0000166, GO:0005524, GO:0006605, GO:0006886, GO:0009658, GO:0009941, GO:0010109, GO:0015031, GO:0015462, GO:0016020, GO:0017038, GO:0071806;best_blast_hit_tair=AT1G21650.2 Preprotein translocase SecA family protein;best_blast_hit_sprot=sp|D8WUA4|SECA2_ARATH Protein translocase subunit SECA2, chloroplastic;best_blast_hit_trembl_plants=tr|K7KUK2|K7KUK2_SOYBN Protein translocase subunit SecA	Protein translocase subunit SecA; TAIR: AT1G21650.2 Preprotein translocase SecA family protein; Swiss-Prot: sp|D8WUA4|SECA2_ARATH Protein translocase subunit SECA2, chloroplastic; TrEMBL-Plants: tr|K7KUK2|K7KUK2_SOYBN Protein translocase subunit SecA; Found in the gene: LotjaGi1g1v0265900
LotjaGi1g1v0265900.1.nasc010	LotjaGi1g1v0265900	LotjaGi1g1v0265900	LotjaGi1g1v0265900.1.nasc010.p1																						TRUE	0.99838	2066	366	0.48174	6.18246	1	1	coding	LjG1.1_chr1	64962558	64987118	24561	+		GO:0000166, GO:0005524, GO:0006605, GO:0006886, GO:0009658, GO:0009941, GO:0010109, GO:0015031, GO:0015462, GO:0016020, GO:0017038, GO:0071806	Protein translocase subunit SecA;interpro_id=IPR000185 (Protein translocase subunit SecA), IPR027417 (P-loop containing nucleoside triphosphate hydrolase);gene_ontology_id=GO:0000166, GO:0005524, GO:0006605, GO:0006886, GO:0009658, GO:0009941, GO:0010109, GO:0015031, GO:0015462, GO:0016020, GO:0017038, GO:0071806;best_blast_hit_tair=AT1G21650.2 Preprotein translocase SecA family protein;best_blast_hit_sprot=sp|D8WUA4|SECA2_ARATH Protein translocase subunit SECA2, chloroplastic;best_blast_hit_trembl_plants=tr|K7KUK2|K7KUK2_SOYBN Protein translocase subunit SecA	Protein translocase subunit SecA; TAIR: AT1G21650.2 Preprotein translocase SecA family protein; Swiss-Prot: sp|D8WUA4|SECA2_ARATH Protein translocase subunit SECA2, chloroplastic; TrEMBL-Plants: tr|K7KUK2|K7KUK2_SOYBN Protein translocase subunit SecA; Found in the gene: LotjaGi1g1v0265900
LotjaGi1g1v0265900.1.nasc011	LotjaGi1g1v0265900	LotjaGi1g1v0265900	LotjaGi1g1v0265900.1.nasc011.p1																						TRUE	0.99852	3450	417	0.41106	6.53861	1	1	coding	LjG1.1_chr1	64962558	64987118	24561	+		GO:0000166, GO:0005524, GO:0006605, GO:0006886, GO:0009658, GO:0009941, GO:0010109, GO:0015031, GO:0015462, GO:0016020, GO:0017038, GO:0071806	Protein translocase subunit SecA;interpro_id=IPR000185 (Protein translocase subunit SecA), IPR027417 (P-loop containing nucleoside triphosphate hydrolase);gene_ontology_id=GO:0000166, GO:0005524, GO:0006605, GO:0006886, GO:0009658, GO:0009941, GO:0010109, GO:0015031, GO:0015462, GO:0016020, GO:0017038, GO:0071806;best_blast_hit_tair=AT1G21650.2 Preprotein translocase SecA family protein;best_blast_hit_sprot=sp|D8WUA4|SECA2_ARATH Protein translocase subunit SECA2, chloroplastic;best_blast_hit_trembl_plants=tr|K7KUK2|K7KUK2_SOYBN Protein translocase subunit SecA	Protein translocase subunit SecA; TAIR: AT1G21650.2 Preprotein translocase SecA family protein; Swiss-Prot: sp|D8WUA4|SECA2_ARATH Protein translocase subunit SECA2, chloroplastic; TrEMBL-Plants: tr|K7KUK2|K7KUK2_SOYBN Protein translocase subunit SecA; Found in the gene: LotjaGi1g1v0265900
LotjaGi1g1v0265900.1.nasc012	LotjaGi1g1v0265900	LotjaGi1g1v0265900	LotjaGi1g1v0265900.1.nasc012.p1																						TRUE	0.99875	1570	430	0.45257	6.82599	1	1	coding	LjG1.1_chr1	64962558	64987118	24561	+		GO:0000166, GO:0005524, GO:0006605, GO:0006886, GO:0009658, GO:0009941, GO:0010109, GO:0015031, GO:0015462, GO:0016020, GO:0017038, GO:0071806	Protein translocase subunit SecA;interpro_id=IPR000185 (Protein translocase subunit SecA), IPR027417 (P-loop containing nucleoside triphosphate hydrolase);gene_ontology_id=GO:0000166, GO:0005524, GO:0006605, GO:0006886, GO:0009658, GO:0009941, GO:0010109, GO:0015031, GO:0015462, GO:0016020, GO:0017038, GO:0071806;best_blast_hit_tair=AT1G21650.2 Preprotein translocase SecA family protein;best_blast_hit_sprot=sp|D8WUA4|SECA2_ARATH Protein translocase subunit SECA2, chloroplastic;best_blast_hit_trembl_plants=tr|K7KUK2|K7KUK2_SOYBN Protein translocase subunit SecA	Protein translocase subunit SecA; TAIR: AT1G21650.2 Preprotein translocase SecA family protein; Swiss-Prot: sp|D8WUA4|SECA2_ARATH Protein translocase subunit SECA2, chloroplastic; TrEMBL-Plants: tr|K7KUK2|K7KUK2_SOYBN Protein translocase subunit SecA; Found in the gene: LotjaGi1g1v0265900
LotjaGi1g1v0265900.1.nasc013	LotjaGi1g1v0265900	LotjaGi1g1v0265900	LotjaGi1g1v0265900.1.nasc013.p1																						TRUE	0.99872	1679	482	0.4806	7.73905	1	1	coding	LjG1.1_chr1	64962558	64987118	24561	+		GO:0000166, GO:0005524, GO:0006605, GO:0006886, GO:0009658, GO:0009941, GO:0010109, GO:0015031, GO:0015462, GO:0016020, GO:0017038, GO:0071806	Protein translocase subunit SecA;interpro_id=IPR000185 (Protein translocase subunit SecA), IPR027417 (P-loop containing nucleoside triphosphate hydrolase);gene_ontology_id=GO:0000166, GO:0005524, GO:0006605, GO:0006886, GO:0009658, GO:0009941, GO:0010109, GO:0015031, GO:0015462, GO:0016020, GO:0017038, GO:0071806;best_blast_hit_tair=AT1G21650.2 Preprotein translocase SecA family protein;best_blast_hit_sprot=sp|D8WUA4|SECA2_ARATH Protein translocase subunit SECA2, chloroplastic;best_blast_hit_trembl_plants=tr|K7KUK2|K7KUK2_SOYBN Protein translocase subunit SecA	Protein translocase subunit SecA; TAIR: AT1G21650.2 Preprotein translocase SecA family protein; Swiss-Prot: sp|D8WUA4|SECA2_ARATH Protein translocase subunit SECA2, chloroplastic; TrEMBL-Plants: tr|K7KUK2|K7KUK2_SOYBN Protein translocase subunit SecA; Found in the gene: LotjaGi1g1v0265900
LotjaGi1g1v0265900.1.nasc014	LotjaGi1g1v0265900	LotjaGi1g1v0265900	LotjaGi1g1v0265900.1.nasc014.p1																						TRUE	0.99857	1771	507	0.47283	7.78354	1	1	coding	LjG1.1_chr1	64962558	64987118	24561	+		GO:0000166, GO:0005524, GO:0006605, GO:0006886, GO:0009658, GO:0009941, GO:0010109, GO:0015031, GO:0015462, GO:0016020, GO:0017038, GO:0071806	Protein translocase subunit SecA;interpro_id=IPR000185 (Protein translocase subunit SecA), IPR027417 (P-loop containing nucleoside triphosphate hydrolase);gene_ontology_id=GO:0000166, GO:0005524, GO:0006605, GO:0006886, GO:0009658, GO:0009941, GO:0010109, GO:0015031, GO:0015462, GO:0016020, GO:0017038, GO:0071806;best_blast_hit_tair=AT1G21650.2 Preprotein translocase SecA family protein;best_blast_hit_sprot=sp|D8WUA4|SECA2_ARATH Protein translocase subunit SECA2, chloroplastic;best_blast_hit_trembl_plants=tr|K7KUK2|K7KUK2_SOYBN Protein translocase subunit SecA	Protein translocase subunit SecA; TAIR: AT1G21650.2 Preprotein translocase SecA family protein; Swiss-Prot: sp|D8WUA4|SECA2_ARATH Protein translocase subunit SECA2, chloroplastic; TrEMBL-Plants: tr|K7KUK2|K7KUK2_SOYBN Protein translocase subunit SecA; Found in the gene: LotjaGi1g1v0265900
LotjaGi1g1v0265900.1.nasc015	LotjaGi1g1v0265900	LotjaGi1g1v0265900	LotjaGi1g1v0265900.1.nasc015.p1																						TRUE	0.99845	5238	522	0.39378	8.59339	1	1	coding	LjG1.1_chr1	64962558	64987118	24561	+		GO:0000166, GO:0005524, GO:0006605, GO:0006886, GO:0009658, GO:0009941, GO:0010109, GO:0015031, GO:0015462, GO:0016020, GO:0017038, GO:0071806	Protein translocase subunit SecA;interpro_id=IPR000185 (Protein translocase subunit SecA), IPR027417 (P-loop containing nucleoside triphosphate hydrolase);gene_ontology_id=GO:0000166, GO:0005524, GO:0006605, GO:0006886, GO:0009658, GO:0009941, GO:0010109, GO:0015031, GO:0015462, GO:0016020, GO:0017038, GO:0071806;best_blast_hit_tair=AT1G21650.2 Preprotein translocase SecA family protein;best_blast_hit_sprot=sp|D8WUA4|SECA2_ARATH Protein translocase subunit SECA2, chloroplastic;best_blast_hit_trembl_plants=tr|K7KUK2|K7KUK2_SOYBN Protein translocase subunit SecA	Protein translocase subunit SecA; TAIR: AT1G21650.2 Preprotein translocase SecA family protein; Swiss-Prot: sp|D8WUA4|SECA2_ARATH Protein translocase subunit SECA2, chloroplastic; TrEMBL-Plants: tr|K7KUK2|K7KUK2_SOYBN Protein translocase subunit SecA; Found in the gene: LotjaGi1g1v0265900
LotjaGi1g1v0265900.1.nasc016	LotjaGi1g1v0265900	LotjaGi1g1v0265900																									1962	583	0.46922	8.08964	-1	0.988686	coding	LjG1.1_chr1	64962558	64987118	24561	+		GO:0000166, GO:0005524, GO:0006605, GO:0006886, GO:0009658, GO:0009941, GO:0010109, GO:0015031, GO:0015462, GO:0016020, GO:0017038, GO:0071806	Protein translocase subunit SecA;interpro_id=IPR000185 (Protein translocase subunit SecA), IPR027417 (P-loop containing nucleoside triphosphate hydrolase);gene_ontology_id=GO:0000166, GO:0005524, GO:0006605, GO:0006886, GO:0009658, GO:0009941, GO:0010109, GO:0015031, GO:0015462, GO:0016020, GO:0017038, GO:0071806;best_blast_hit_tair=AT1G21650.2 Preprotein translocase SecA family protein;best_blast_hit_sprot=sp|D8WUA4|SECA2_ARATH Protein translocase subunit SECA2, chloroplastic;best_blast_hit_trembl_plants=tr|K7KUK2|K7KUK2_SOYBN Protein translocase subunit SecA	Protein translocase subunit SecA; TAIR: AT1G21650.2 Preprotein translocase SecA family protein; Swiss-Prot: sp|D8WUA4|SECA2_ARATH Protein translocase subunit SECA2, chloroplastic; TrEMBL-Plants: tr|K7KUK2|K7KUK2_SOYBN Protein translocase subunit SecA; Found in the gene: LotjaGi1g1v0265900
LotjaGi1g1v0265900.1.nasc017	LotjaGi1g1v0265900	LotjaGi1g1v0265900	LotjaGi1g1v0265900.1.nasc017.p1																						TRUE	0.99786	2162	584	0.47606	8.75057	1	1	coding	LjG1.1_chr1	64962558	64987118	24561	+		GO:0000166, GO:0005524, GO:0006605, GO:0006886, GO:0009658, GO:0009941, GO:0010109, GO:0015031, GO:0015462, GO:0016020, GO:0017038, GO:0071806	Protein translocase subunit SecA;interpro_id=IPR000185 (Protein translocase subunit SecA), IPR027417 (P-loop containing nucleoside triphosphate hydrolase);gene_ontology_id=GO:0000166, GO:0005524, GO:0006605, GO:0006886, GO:0009658, GO:0009941, GO:0010109, GO:0015031, GO:0015462, GO:0016020, GO:0017038, GO:0071806;best_blast_hit_tair=AT1G21650.2 Preprotein translocase SecA family protein;best_blast_hit_sprot=sp|D8WUA4|SECA2_ARATH Protein translocase subunit SECA2, chloroplastic;best_blast_hit_trembl_plants=tr|K7KUK2|K7KUK2_SOYBN Protein translocase subunit SecA	Protein translocase subunit SecA; TAIR: AT1G21650.2 Preprotein translocase SecA family protein; Swiss-Prot: sp|D8WUA4|SECA2_ARATH Protein translocase subunit SECA2, chloroplastic; TrEMBL-Plants: tr|K7KUK2|K7KUK2_SOYBN Protein translocase subunit SecA; Found in the gene: LotjaGi1g1v0265900
LotjaGi1g1v0265900.1.nasc018	LotjaGi1g1v0265900	LotjaGi1g1v0265900	LotjaGi1g1v0265900.1.nasc018.p1																						TRUE	0.99772	2123	614	0.45823	6.87697	1	1	coding	LjG1.1_chr1	64962558	64987118	24561	+		GO:0000166, GO:0005524, GO:0006605, GO:0006886, GO:0009658, GO:0009941, GO:0010109, GO:0015031, GO:0015462, GO:0016020, GO:0017038, GO:0071806	Protein translocase subunit SecA;interpro_id=IPR000185 (Protein translocase subunit SecA), IPR027417 (P-loop containing nucleoside triphosphate hydrolase);gene_ontology_id=GO:0000166, GO:0005524, GO:0006605, GO:0006886, GO:0009658, GO:0009941, GO:0010109, GO:0015031, GO:0015462, GO:0016020, GO:0017038, GO:0071806;best_blast_hit_tair=AT1G21650.2 Preprotein translocase SecA family protein;best_blast_hit_sprot=sp|D8WUA4|SECA2_ARATH Protein translocase subunit SECA2, chloroplastic;best_blast_hit_trembl_plants=tr|K7KUK2|K7KUK2_SOYBN Protein translocase subunit SecA	Protein translocase subunit SecA; TAIR: AT1G21650.2 Preprotein translocase SecA family protein; Swiss-Prot: sp|D8WUA4|SECA2_ARATH Protein translocase subunit SECA2, chloroplastic; TrEMBL-Plants: tr|K7KUK2|K7KUK2_SOYBN Protein translocase subunit SecA; Found in the gene: LotjaGi1g1v0265900
LotjaGi1g1v0265900.1.nasc019	LotjaGi1g1v0265900	LotjaGi1g1v0265900	LotjaGi1g1v0265900.1.nasc019.p1																						TRUE	0.99758	2228	635	0.45319	8.2463	1	1	coding	LjG1.1_chr1	64962558	64987118	24561	+		GO:0000166, GO:0005524, GO:0006605, GO:0006886, GO:0009658, GO:0009941, GO:0010109, GO:0015031, GO:0015462, GO:0016020, GO:0017038, GO:0071806	Protein translocase subunit SecA;interpro_id=IPR000185 (Protein translocase subunit SecA), IPR027417 (P-loop containing nucleoside triphosphate hydrolase);gene_ontology_id=GO:0000166, GO:0005524, GO:0006605, GO:0006886, GO:0009658, GO:0009941, GO:0010109, GO:0015031, GO:0015462, GO:0016020, GO:0017038, GO:0071806;best_blast_hit_tair=AT1G21650.2 Preprotein translocase SecA family protein;best_blast_hit_sprot=sp|D8WUA4|SECA2_ARATH Protein translocase subunit SECA2, chloroplastic;best_blast_hit_trembl_plants=tr|K7KUK2|K7KUK2_SOYBN Protein translocase subunit SecA	Protein translocase subunit SecA; TAIR: AT1G21650.2 Preprotein translocase SecA family protein; Swiss-Prot: sp|D8WUA4|SECA2_ARATH Protein translocase subunit SECA2, chloroplastic; TrEMBL-Plants: tr|K7KUK2|K7KUK2_SOYBN Protein translocase subunit SecA; Found in the gene: LotjaGi1g1v0265900
LotjaGi1g1v0265900.1.nasc020	LotjaGi1g1v0265900	LotjaGi1g1v0265900	LotjaGi1g1v0265900.1.nasc020.p1																						TRUE	0.99658	3071	733	0.51055	6.75164	1	1	coding	LjG1.1_chr1	64962558	64987118	24561	+		GO:0000166, GO:0005524, GO:0006605, GO:0006886, GO:0009658, GO:0009941, GO:0010109, GO:0015031, GO:0015462, GO:0016020, GO:0017038, GO:0071806	Protein translocase subunit SecA;interpro_id=IPR000185 (Protein translocase subunit SecA), IPR027417 (P-loop containing nucleoside triphosphate hydrolase);gene_ontology_id=GO:0000166, GO:0005524, GO:0006605, GO:0006886, GO:0009658, GO:0009941, GO:0010109, GO:0015031, GO:0015462, GO:0016020, GO:0017038, GO:0071806;best_blast_hit_tair=AT1G21650.2 Preprotein translocase SecA family protein;best_blast_hit_sprot=sp|D8WUA4|SECA2_ARATH Protein translocase subunit SECA2, chloroplastic;best_blast_hit_trembl_plants=tr|K7KUK2|K7KUK2_SOYBN Protein translocase subunit SecA	Protein translocase subunit SecA; TAIR: AT1G21650.2 Preprotein translocase SecA family protein; Swiss-Prot: sp|D8WUA4|SECA2_ARATH Protein translocase subunit SECA2, chloroplastic; TrEMBL-Plants: tr|K7KUK2|K7KUK2_SOYBN Protein translocase subunit SecA; Found in the gene: LotjaGi1g1v0265900
LotjaGi1g1v0265900.1.nasc021	LotjaGi1g1v0265900	LotjaGi1g1v0265900	LotjaGi1g1v0265900.1.nasc021.p1																						TRUE	0.99649	6407	749	0.4685	8.10273	1	1	coding	LjG1.1_chr1	64962558	64987118	24561	+		GO:0000166, GO:0005524, GO:0006605, GO:0006886, GO:0009658, GO:0009941, GO:0010109, GO:0015031, GO:0015462, GO:0016020, GO:0017038, GO:0071806	Protein translocase subunit SecA;interpro_id=IPR000185 (Protein translocase subunit SecA), IPR027417 (P-loop containing nucleoside triphosphate hydrolase);gene_ontology_id=GO:0000166, GO:0005524, GO:0006605, GO:0006886, GO:0009658, GO:0009941, GO:0010109, GO:0015031, GO:0015462, GO:0016020, GO:0017038, GO:0071806;best_blast_hit_tair=AT1G21650.2 Preprotein translocase SecA family protein;best_blast_hit_sprot=sp|D8WUA4|SECA2_ARATH Protein translocase subunit SECA2, chloroplastic;best_blast_hit_trembl_plants=tr|K7KUK2|K7KUK2_SOYBN Protein translocase subunit SecA	Protein translocase subunit SecA; TAIR: AT1G21650.2 Preprotein translocase SecA family protein; Swiss-Prot: sp|D8WUA4|SECA2_ARATH Protein translocase subunit SECA2, chloroplastic; TrEMBL-Plants: tr|K7KUK2|K7KUK2_SOYBN Protein translocase subunit SecA; Found in the gene: LotjaGi1g1v0265900
LotjaGi1g1v0265900.1.nasc021	LotjaGi1g1v0265900	LotjaGi1g1v0265900	LotjaGi1g1v0265900.1.nasc021.p2																						TRUE	0.99481	6407	749	0.4685	8.10273	1	1	coding	LjG1.1_chr1	64962558	64987118	24561	+		GO:0000166, GO:0005524, GO:0006605, GO:0006886, GO:0009658, GO:0009941, GO:0010109, GO:0015031, GO:0015462, GO:0016020, GO:0017038, GO:0071806	Protein translocase subunit SecA;interpro_id=IPR000185 (Protein translocase subunit SecA), IPR027417 (P-loop containing nucleoside triphosphate hydrolase);gene_ontology_id=GO:0000166, GO:0005524, GO:0006605, GO:0006886, GO:0009658, GO:0009941, GO:0010109, GO:0015031, GO:0015462, GO:0016020, GO:0017038, GO:0071806;best_blast_hit_tair=AT1G21650.2 Preprotein translocase SecA family protein;best_blast_hit_sprot=sp|D8WUA4|SECA2_ARATH Protein translocase subunit SECA2, chloroplastic;best_blast_hit_trembl_plants=tr|K7KUK2|K7KUK2_SOYBN Protein translocase subunit SecA	Protein translocase subunit SecA; TAIR: AT1G21650.2 Preprotein translocase SecA family protein; Swiss-Prot: sp|D8WUA4|SECA2_ARATH Protein translocase subunit SECA2, chloroplastic; TrEMBL-Plants: tr|K7KUK2|K7KUK2_SOYBN Protein translocase subunit SecA; Found in the gene: LotjaGi1g1v0265900
LotjaGi1g1v0265900.1.nasc022	LotjaGi1g1v0265900	LotjaGi1g1v0265900	LotjaGi1g1v0265900.1.nasc022.p1																						TRUE	0.99663	2873	798	0.48917	6.59727	1	1	coding	LjG1.1_chr1	64962558	64987118	24561	+		GO:0000166, GO:0005524, GO:0006605, GO:0006886, GO:0009658, GO:0009941, GO:0010109, GO:0015031, GO:0015462, GO:0016020, GO:0017038, GO:0071806	Protein translocase subunit SecA;interpro_id=IPR000185 (Protein translocase subunit SecA), IPR027417 (P-loop containing nucleoside triphosphate hydrolase);gene_ontology_id=GO:0000166, GO:0005524, GO:0006605, GO:0006886, GO:0009658, GO:0009941, GO:0010109, GO:0015031, GO:0015462, GO:0016020, GO:0017038, GO:0071806;best_blast_hit_tair=AT1G21650.2 Preprotein translocase SecA family protein;best_blast_hit_sprot=sp|D8WUA4|SECA2_ARATH Protein translocase subunit SECA2, chloroplastic;best_blast_hit_trembl_plants=tr|K7KUK2|K7KUK2_SOYBN Protein translocase subunit SecA	Protein translocase subunit SecA; TAIR: AT1G21650.2 Preprotein translocase SecA family protein; Swiss-Prot: sp|D8WUA4|SECA2_ARATH Protein translocase subunit SECA2, chloroplastic; TrEMBL-Plants: tr|K7KUK2|K7KUK2_SOYBN Protein translocase subunit SecA; Found in the gene: LotjaGi1g1v0265900
LotjaGi1g1v0265900.1.nasc023	LotjaGi1g1v0265900	LotjaGi1g1v0265900	LotjaGi1g1v0265900.1.nasc023.p1																						TRUE	0.99673	4414	824	0.45652	6.17416	1	1	coding	LjG1.1_chr1	64962558	64987118	24561	+		GO:0000166, GO:0005524, GO:0006605, GO:0006886, GO:0009658, GO:0009941, GO:0010109, GO:0015031, GO:0015462, GO:0016020, GO:0017038, GO:0071806	Protein translocase subunit SecA;interpro_id=IPR000185 (Protein translocase subunit SecA), IPR027417 (P-loop containing nucleoside triphosphate hydrolase);gene_ontology_id=GO:0000166, GO:0005524, GO:0006605, GO:0006886, GO:0009658, GO:0009941, GO:0010109, GO:0015031, GO:0015462, GO:0016020, GO:0017038, GO:0071806;best_blast_hit_tair=AT1G21650.2 Preprotein translocase SecA family protein;best_blast_hit_sprot=sp|D8WUA4|SECA2_ARATH Protein translocase subunit SECA2, chloroplastic;best_blast_hit_trembl_plants=tr|K7KUK2|K7KUK2_SOYBN Protein translocase subunit SecA	Protein translocase subunit SecA; TAIR: AT1G21650.2 Preprotein translocase SecA family protein; Swiss-Prot: sp|D8WUA4|SECA2_ARATH Protein translocase subunit SECA2, chloroplastic; TrEMBL-Plants: tr|K7KUK2|K7KUK2_SOYBN Protein translocase subunit SecA; Found in the gene: LotjaGi1g1v0265900
LotjaGi1g1v0265900.1.nasc024	LotjaGi1g1v0265900	LotjaGi1g1v0265900	LotjaGi1g1v0265900.1.nasc024.p1																						TRUE	0.99682	4180	842	0.46721	6.32393	1	1	coding	LjG1.1_chr1	64962558	64987118	24561	+		GO:0000166, GO:0005524, GO:0006605, GO:0006886, GO:0009658, GO:0009941, GO:0010109, GO:0015031, GO:0015462, GO:0016020, GO:0017038, GO:0071806	Protein translocase subunit SecA;interpro_id=IPR000185 (Protein translocase subunit SecA), IPR027417 (P-loop containing nucleoside triphosphate hydrolase);gene_ontology_id=GO:0000166, GO:0005524, GO:0006605, GO:0006886, GO:0009658, GO:0009941, GO:0010109, GO:0015031, GO:0015462, GO:0016020, GO:0017038, GO:0071806;best_blast_hit_tair=AT1G21650.2 Preprotein translocase SecA family protein;best_blast_hit_sprot=sp|D8WUA4|SECA2_ARATH Protein translocase subunit SECA2, chloroplastic;best_blast_hit_trembl_plants=tr|K7KUK2|K7KUK2_SOYBN Protein translocase subunit SecA	Protein translocase subunit SecA; TAIR: AT1G21650.2 Preprotein translocase SecA family protein; Swiss-Prot: sp|D8WUA4|SECA2_ARATH Protein translocase subunit SECA2, chloroplastic; TrEMBL-Plants: tr|K7KUK2|K7KUK2_SOYBN Protein translocase subunit SecA; Found in the gene: LotjaGi1g1v0265900
LotjaGi1g1v0265900.1.nasc025	LotjaGi1g1v0265900	LotjaGi1g1v0265900	LotjaGi1g1v0265900.1.nasc025.p1																						TRUE	0.99668	2868	881	0.45699	6.21804	1	1	coding	LjG1.1_chr1	64962558	64987118	24561	+		GO:0000166, GO:0005524, GO:0006605, GO:0006886, GO:0009658, GO:0009941, GO:0010109, GO:0015031, GO:0015462, GO:0016020, GO:0017038, GO:0071806	Protein translocase subunit SecA;interpro_id=IPR000185 (Protein translocase subunit SecA), IPR027417 (P-loop containing nucleoside triphosphate hydrolase);gene_ontology_id=GO:0000166, GO:0005524, GO:0006605, GO:0006886, GO:0009658, GO:0009941, GO:0010109, GO:0015031, GO:0015462, GO:0016020, GO:0017038, GO:0071806;best_blast_hit_tair=AT1G21650.2 Preprotein translocase SecA family protein;best_blast_hit_sprot=sp|D8WUA4|SECA2_ARATH Protein translocase subunit SECA2, chloroplastic;best_blast_hit_trembl_plants=tr|K7KUK2|K7KUK2_SOYBN Protein translocase subunit SecA	Protein translocase subunit SecA; TAIR: AT1G21650.2 Preprotein translocase SecA family protein; Swiss-Prot: sp|D8WUA4|SECA2_ARATH Protein translocase subunit SECA2, chloroplastic; TrEMBL-Plants: tr|K7KUK2|K7KUK2_SOYBN Protein translocase subunit SecA; Found in the gene: LotjaGi1g1v0265900
LotjaGi1g1v0265900.1.nasc026	LotjaGi1g1v0265900	LotjaGi1g1v0265900	LotjaGi1g1v0265900.1.nasc026.p1																						TRUE	0.99648	2987	914	0.4811	6.4047	1	1	coding	LjG1.1_chr1	64962558	64987118	24561	+		GO:0000166, GO:0005524, GO:0006605, GO:0006886, GO:0009658, GO:0009941, GO:0010109, GO:0015031, GO:0015462, GO:0016020, GO:0017038, GO:0071806	Protein translocase subunit SecA;interpro_id=IPR000185 (Protein translocase subunit SecA), IPR027417 (P-loop containing nucleoside triphosphate hydrolase);gene_ontology_id=GO:0000166, GO:0005524, GO:0006605, GO:0006886, GO:0009658, GO:0009941, GO:0010109, GO:0015031, GO:0015462, GO:0016020, GO:0017038, GO:0071806;best_blast_hit_tair=AT1G21650.2 Preprotein translocase SecA family protein;best_blast_hit_sprot=sp|D8WUA4|SECA2_ARATH Protein translocase subunit SECA2, chloroplastic;best_blast_hit_trembl_plants=tr|K7KUK2|K7KUK2_SOYBN Protein translocase subunit SecA	Protein translocase subunit SecA; TAIR: AT1G21650.2 Preprotein translocase SecA family protein; Swiss-Prot: sp|D8WUA4|SECA2_ARATH Protein translocase subunit SECA2, chloroplastic; TrEMBL-Plants: tr|K7KUK2|K7KUK2_SOYBN Protein translocase subunit SecA; Found in the gene: LotjaGi1g1v0265900
LotjaGi1g1v0265900.1.nasc027	LotjaGi1g1v0265900	LotjaGi1g1v0265900	LotjaGi1g1v0265900.1.nasc027.p1																						TRUE	0.99635	3148	947	0.48234	6.22764	1	1	coding	LjG1.1_chr1	64962558	64987118	24561	+		GO:0000166, GO:0005524, GO:0006605, GO:0006886, GO:0009658, GO:0009941, GO:0010109, GO:0015031, GO:0015462, GO:0016020, GO:0017038, GO:0071806	Protein translocase subunit SecA;interpro_id=IPR000185 (Protein translocase subunit SecA), IPR027417 (P-loop containing nucleoside triphosphate hydrolase);gene_ontology_id=GO:0000166, GO:0005524, GO:0006605, GO:0006886, GO:0009658, GO:0009941, GO:0010109, GO:0015031, GO:0015462, GO:0016020, GO:0017038, GO:0071806;best_blast_hit_tair=AT1G21650.2 Preprotein translocase SecA family protein;best_blast_hit_sprot=sp|D8WUA4|SECA2_ARATH Protein translocase subunit SECA2, chloroplastic;best_blast_hit_trembl_plants=tr|K7KUK2|K7KUK2_SOYBN Protein translocase subunit SecA	Protein translocase subunit SecA; TAIR: AT1G21650.2 Preprotein translocase SecA family protein; Swiss-Prot: sp|D8WUA4|SECA2_ARATH Protein translocase subunit SECA2, chloroplastic; TrEMBL-Plants: tr|K7KUK2|K7KUK2_SOYBN Protein translocase subunit SecA; Found in the gene: LotjaGi1g1v0265900
LotjaGi1g1v0265900.1.nasc028	LotjaGi1g1v0265900	LotjaGi1g1v0265900	LotjaGi1g1v0265900.1.nasc028.p1																						TRUE	0.99612	4624	993	0.48234	6.16217	1	1	coding	LjG1.1_chr1	64962558	64987118	24561	+		GO:0000166, GO:0005524, GO:0006605, GO:0006886, GO:0009658, GO:0009941, GO:0010109, GO:0015031, GO:0015462, GO:0016020, GO:0017038, GO:0071806	Protein translocase subunit SecA;interpro_id=IPR000185 (Protein translocase subunit SecA), IPR027417 (P-loop containing nucleoside triphosphate hydrolase);gene_ontology_id=GO:0000166, GO:0005524, GO:0006605, GO:0006886, GO:0009658, GO:0009941, GO:0010109, GO:0015031, GO:0015462, GO:0016020, GO:0017038, GO:0071806;best_blast_hit_tair=AT1G21650.2 Preprotein translocase SecA family protein;best_blast_hit_sprot=sp|D8WUA4|SECA2_ARATH Protein translocase subunit SECA2, chloroplastic;best_blast_hit_trembl_plants=tr|K7KUK2|K7KUK2_SOYBN Protein translocase subunit SecA	Protein translocase subunit SecA; TAIR: AT1G21650.2 Preprotein translocase SecA family protein; Swiss-Prot: sp|D8WUA4|SECA2_ARATH Protein translocase subunit SECA2, chloroplastic; TrEMBL-Plants: tr|K7KUK2|K7KUK2_SOYBN Protein translocase subunit SecA; Found in the gene: LotjaGi1g1v0265900
LotjaGi1g1v0266000.1	LotjaGi1g1v0266000	LotjaGi1g1v0266000	LotjaGi1g1v0266000.1.p1	PF03171.26, PF14226.12, PF03171.26, PF14226.12	KOG0143	Q0WPW4	2OG-Fe(II) oxygenase superfamily, non-haem dioxygenase in morphine synthesis N-terminal, 2OG-Fe(II) oxygenase superfamily, non-haem dioxygenase in morphine synthesis N-terminal	oxidoreductase activity	sp|Q0WPW4|ACCO5_ARATH 1-aminocyclopropane-1-carboxylate oxidase 5 OS=Arabidopsis thaliana OX=3702 GN=At1g77330 PE=2 SV=1	2.504E-28, 7.763E-14, 2.504E-28, 7.763E-14	9.892E-62	3.206E-144	57.100, 38.400, 57.100, 38.400	42.700	73.200	116, 72, 116, 72	218	457	162, 3, 162, 3	3	1	264, 107, 264, 107	288	308	TRUE	0.99992	37968	310	0.27435	5.21398	1	0.999867	coding	LjG1.1_chr1	65041611	65080039	38429	+		GO:0016491, GO:0046872, GO:0055114	1-aminocyclopropane-1-carboxylate oxidase;interpro_id=IPR005123 (Oxoglutarate/iron-dependent dioxygenase), IPR026992 (Non-haem dioxygenase N-terminal domain);gene_ontology_id=GO:0016491, GO:0046872, GO:0055114;best_blast_hit_tair=AT1G77330.1 2-oxoglutarate (2OG) and Fe(II)-dependent oxygenase superfamily protein;best_blast_hit_sprot=sp|Q0WPW4|ACCO5_ARATH 1-aminocyclopropane-1-carboxylate oxidase 5;best_blast_hit_trembl_plants=tr|I3SEQ5|I3SEQ5_LOTJA Uncharacterized protein	1-aminocyclopropane-1-carboxylate oxidase; TAIR: AT1G77330.1 2-oxoglutarate (2OG) and Fe(II)-dependent oxygenase superfamily protein; Swiss-Prot: sp|Q0WPW4|ACCO5_ARATH 1-aminocyclopropane-1-carboxylate oxidase 5; TrEMBL-Plants: tr|I3SEQ5|I3SEQ5_LOTJA Uncharacterized protein; Found in the gene: LotjaGi1g1v0266000
LotjaGi1g1v0266000.1	LotjaGi1g1v0266000	LotjaGi1g1v0266000	LotjaGi1g1v0266000.1.p2																						FALSE	0.1172	37968	310	0.27435	5.21398	1	0.999867	coding	LjG1.1_chr1	65041611	65080039	38429	+		GO:0016491, GO:0046872, GO:0055114	1-aminocyclopropane-1-carboxylate oxidase;interpro_id=IPR005123 (Oxoglutarate/iron-dependent dioxygenase), IPR026992 (Non-haem dioxygenase N-terminal domain);gene_ontology_id=GO:0016491, GO:0046872, GO:0055114;best_blast_hit_tair=AT1G77330.1 2-oxoglutarate (2OG) and Fe(II)-dependent oxygenase superfamily protein;best_blast_hit_sprot=sp|Q0WPW4|ACCO5_ARATH 1-aminocyclopropane-1-carboxylate oxidase 5;best_blast_hit_trembl_plants=tr|I3SEQ5|I3SEQ5_LOTJA Uncharacterized protein	1-aminocyclopropane-1-carboxylate oxidase; TAIR: AT1G77330.1 2-oxoglutarate (2OG) and Fe(II)-dependent oxygenase superfamily protein; Swiss-Prot: sp|Q0WPW4|ACCO5_ARATH 1-aminocyclopropane-1-carboxylate oxidase 5; TrEMBL-Plants: tr|I3SEQ5|I3SEQ5_LOTJA Uncharacterized protein; Found in the gene: LotjaGi1g1v0266000
LotjaGi1g1v0266000.1.nasc001	LotjaGi1g1v0266000	LotjaGi1g1v0266000																									253	56	0.33278	7.81661	1	0.0203694	noncoding	LjG1.1_chr1	65041611	65080039	38429	+		GO:0016491, GO:0046872, GO:0055114	1-aminocyclopropane-1-carboxylate oxidase;interpro_id=IPR005123 (Oxoglutarate/iron-dependent dioxygenase), IPR026992 (Non-haem dioxygenase N-terminal domain);gene_ontology_id=GO:0016491, GO:0046872, GO:0055114;best_blast_hit_tair=AT1G77330.1 2-oxoglutarate (2OG) and Fe(II)-dependent oxygenase superfamily protein;best_blast_hit_sprot=sp|Q0WPW4|ACCO5_ARATH 1-aminocyclopropane-1-carboxylate oxidase 5;best_blast_hit_trembl_plants=tr|I3SEQ5|I3SEQ5_LOTJA Uncharacterized protein	1-aminocyclopropane-1-carboxylate oxidase; TAIR: AT1G77330.1 2-oxoglutarate (2OG) and Fe(II)-dependent oxygenase superfamily protein; Swiss-Prot: sp|Q0WPW4|ACCO5_ARATH 1-aminocyclopropane-1-carboxylate oxidase 5; TrEMBL-Plants: tr|I3SEQ5|I3SEQ5_LOTJA Uncharacterized protein; Found in the gene: LotjaGi1g1v0266000
LotjaGi1g1v0266000.1.nasc002	LotjaGi1g1v0266000	LotjaGi1g1v0266000	LotjaGi1g1v0266000.1.nasc002.p1																						TRUE	0.99998	639	141	0.43085	5.98227	1	0.939438	coding	LjG1.1_chr1	65041611	65080039	38429	+		GO:0016491, GO:0046872, GO:0055114	1-aminocyclopropane-1-carboxylate oxidase;interpro_id=IPR005123 (Oxoglutarate/iron-dependent dioxygenase), IPR026992 (Non-haem dioxygenase N-terminal domain);gene_ontology_id=GO:0016491, GO:0046872, GO:0055114;best_blast_hit_tair=AT1G77330.1 2-oxoglutarate (2OG) and Fe(II)-dependent oxygenase superfamily protein;best_blast_hit_sprot=sp|Q0WPW4|ACCO5_ARATH 1-aminocyclopropane-1-carboxylate oxidase 5;best_blast_hit_trembl_plants=tr|I3SEQ5|I3SEQ5_LOTJA Uncharacterized protein	1-aminocyclopropane-1-carboxylate oxidase; TAIR: AT1G77330.1 2-oxoglutarate (2OG) and Fe(II)-dependent oxygenase superfamily protein; Swiss-Prot: sp|Q0WPW4|ACCO5_ARATH 1-aminocyclopropane-1-carboxylate oxidase 5; TrEMBL-Plants: tr|I3SEQ5|I3SEQ5_LOTJA Uncharacterized protein; Found in the gene: LotjaGi1g1v0266000
LotjaGi1g1v0266000.2.nasc002	LotjaGi1g1v0266000	LotjaGi1g1v0266000	LotjaGi1g1v0266000.2.nasc002.p1	PF14226.12	KOG0143	Q9FR99	non-haem dioxygenase in morphine synthesis N-terminal	oxidoreductase activity	sp|Q9FR99|ACCO_MUSAC 1-aminocyclopropane-1-carboxylate oxidase OS=Musa acuminata OX=4641 GN=MAO1B PE=3 SV=1	7.585E-16	3.551E-15	6.086E-43	33.200	39.200	70.100	73	75	156	3	3	1	134	109	109	TRUE	0.99998	726	141	0.4175	5.98227	1	0.927303	coding	LjG1.1_chr1	65041611	65080039	38429	+		GO:0016491, GO:0046872, GO:0055114	1-aminocyclopropane-1-carboxylate oxidase;interpro_id=IPR005123 (Oxoglutarate/iron-dependent dioxygenase), IPR026992 (Non-haem dioxygenase N-terminal domain);gene_ontology_id=GO:0016491, GO:0046872, GO:0055114;best_blast_hit_tair=AT1G77330.1 2-oxoglutarate (2OG) and Fe(II)-dependent oxygenase superfamily protein;best_blast_hit_sprot=sp|Q0WPW4|ACCO5_ARATH 1-aminocyclopropane-1-carboxylate oxidase 5;best_blast_hit_trembl_plants=tr|I3SEQ5|I3SEQ5_LOTJA Uncharacterized protein	1-aminocyclopropane-1-carboxylate oxidase; TAIR: AT1G77330.1 2-oxoglutarate (2OG) and Fe(II)-dependent oxygenase superfamily protein; Swiss-Prot: sp|Q0WPW4|ACCO5_ARATH 1-aminocyclopropane-1-carboxylate oxidase 5; TrEMBL-Plants: tr|I3SEQ5|I3SEQ5_LOTJA Uncharacterized protein; Found in the gene: LotjaGi1g1v0266000
LotjaGi1g1v0266100.1	LotjaGi1g1v0266100	LotjaGi1g1v0266100	LotjaGi1g1v0266100.1.p1																						TRUE	0.99033	3158	969	0.48153	6.24583	1	1	coding	LjG1.1_chr1	65044296	65049881	5586	-		GO:0003951, GO:0006741, GO:0008152, GO:0016301, GO:0016310, GO:0019674	NAD kinase;interpro_id=IPR002504 (NAD kinase), IPR029021 (Protein-tyrosine phosphatase-like);gene_ontology_id=GO:0003951, GO:0006741, GO:0008152, GO:0016301, GO:0016310, GO:0019674;best_blast_hit_tair=AT1G21640.1 NAD kinase 2;best_blast_hit_sprot=sp|Q9C5W3|NADK2_ARATH NAD kinase 2, chloroplastic;best_blast_hit_trembl_plants=tr|I1KAE3|I1KAE3_SOYBN Uncharacterized protein	NAD kinase; TAIR: AT1G21640.1 NAD kinase 2; Swiss-Prot: sp|Q9C5W3|NADK2_ARATH NAD kinase 2, chloroplastic; TrEMBL-Plants: tr|I1KAE3|I1KAE3_SOYBN Uncharacterized protein; Found in the gene: LotjaGi1g1v0266100
LotjaGi1g1v0266100.1.nasc001	LotjaGi1g1v0266100	LotjaGi1g1v0266100																									934	83	0.31857	9.87013	1	0.0663762	noncoding	LjG1.1_chr1	65044296	65049881	5586	-		GO:0003951, GO:0006741, GO:0008152, GO:0016301, GO:0016310, GO:0019674	NAD kinase;interpro_id=IPR002504 (NAD kinase), IPR029021 (Protein-tyrosine phosphatase-like);gene_ontology_id=GO:0003951, GO:0006741, GO:0008152, GO:0016301, GO:0016310, GO:0019674;best_blast_hit_tair=AT1G21640.1 NAD kinase 2;best_blast_hit_sprot=sp|Q9C5W3|NADK2_ARATH NAD kinase 2, chloroplastic;best_blast_hit_trembl_plants=tr|I1KAE3|I1KAE3_SOYBN Uncharacterized protein	NAD kinase; TAIR: AT1G21640.1 NAD kinase 2; Swiss-Prot: sp|Q9C5W3|NADK2_ARATH NAD kinase 2, chloroplastic; TrEMBL-Plants: tr|I1KAE3|I1KAE3_SOYBN Uncharacterized protein; Found in the gene: LotjaGi1g1v0266100
LotjaGi1g1v0266100.1.nasc002	LotjaGi1g1v0266100	LotjaGi1g1v0266100	LotjaGi1g1v0266100.1.nasc002.p1																						TRUE	0.99219	3170	686	0.46959	6.06747	1	1	coding	LjG1.1_chr1	65044296	65049881	5586	-		GO:0003951, GO:0006741, GO:0008152, GO:0016301, GO:0016310, GO:0019674	NAD kinase;interpro_id=IPR002504 (NAD kinase), IPR029021 (Protein-tyrosine phosphatase-like);gene_ontology_id=GO:0003951, GO:0006741, GO:0008152, GO:0016301, GO:0016310, GO:0019674;best_blast_hit_tair=AT1G21640.1 NAD kinase 2;best_blast_hit_sprot=sp|Q9C5W3|NADK2_ARATH NAD kinase 2, chloroplastic;best_blast_hit_trembl_plants=tr|I1KAE3|I1KAE3_SOYBN Uncharacterized protein	NAD kinase; TAIR: AT1G21640.1 NAD kinase 2; Swiss-Prot: sp|Q9C5W3|NADK2_ARATH NAD kinase 2, chloroplastic; TrEMBL-Plants: tr|I1KAE3|I1KAE3_SOYBN Uncharacterized protein; Found in the gene: LotjaGi1g1v0266100
LotjaGi1g1v0266100.1.nasc003	LotjaGi1g1v0266100	LotjaGi1g1v0266100	LotjaGi1g1v0266100.1.nasc003.p1																						TRUE	0.99103	2516	721	0.49102	5.85592	1	1	coding	LjG1.1_chr1	65044296	65049881	5586	-		GO:0003951, GO:0006741, GO:0008152, GO:0016301, GO:0016310, GO:0019674	NAD kinase;interpro_id=IPR002504 (NAD kinase), IPR029021 (Protein-tyrosine phosphatase-like);gene_ontology_id=GO:0003951, GO:0006741, GO:0008152, GO:0016301, GO:0016310, GO:0019674;best_blast_hit_tair=AT1G21640.1 NAD kinase 2;best_blast_hit_sprot=sp|Q9C5W3|NADK2_ARATH NAD kinase 2, chloroplastic;best_blast_hit_trembl_plants=tr|I1KAE3|I1KAE3_SOYBN Uncharacterized protein	NAD kinase; TAIR: AT1G21640.1 NAD kinase 2; Swiss-Prot: sp|Q9C5W3|NADK2_ARATH NAD kinase 2, chloroplastic; TrEMBL-Plants: tr|I1KAE3|I1KAE3_SOYBN Uncharacterized protein; Found in the gene: LotjaGi1g1v0266100
LotjaGi1g1v0266100.1.nasc004	LotjaGi1g1v0266100	LotjaGi1g1v0266100	LotjaGi1g1v0266100.1.nasc004.p1																						TRUE	0.98863	2645	798	0.48997	6.00501	1	1	coding	LjG1.1_chr1	65044296	65049881	5586	-		GO:0003951, GO:0006741, GO:0008152, GO:0016301, GO:0016310, GO:0019674	NAD kinase;interpro_id=IPR002504 (NAD kinase), IPR029021 (Protein-tyrosine phosphatase-like);gene_ontology_id=GO:0003951, GO:0006741, GO:0008152, GO:0016301, GO:0016310, GO:0019674;best_blast_hit_tair=AT1G21640.1 NAD kinase 2;best_blast_hit_sprot=sp|Q9C5W3|NADK2_ARATH NAD kinase 2, chloroplastic;best_blast_hit_trembl_plants=tr|I1KAE3|I1KAE3_SOYBN Uncharacterized protein	NAD kinase; TAIR: AT1G21640.1 NAD kinase 2; Swiss-Prot: sp|Q9C5W3|NADK2_ARATH NAD kinase 2, chloroplastic; TrEMBL-Plants: tr|I1KAE3|I1KAE3_SOYBN Uncharacterized protein; Found in the gene: LotjaGi1g1v0266100
LotjaGi1g1v0266100.1.nasc005	LotjaGi1g1v0266100	LotjaGi1g1v0266100																									2930	893	0.4836	6.13511	-1	0.999985	coding	LjG1.1_chr1	65044296	65049881	5586	-		GO:0003951, GO:0006741, GO:0008152, GO:0016301, GO:0016310, GO:0019674	NAD kinase;interpro_id=IPR002504 (NAD kinase), IPR029021 (Protein-tyrosine phosphatase-like);gene_ontology_id=GO:0003951, GO:0006741, GO:0008152, GO:0016301, GO:0016310, GO:0019674;best_blast_hit_tair=AT1G21640.1 NAD kinase 2;best_blast_hit_sprot=sp|Q9C5W3|NADK2_ARATH NAD kinase 2, chloroplastic;best_blast_hit_trembl_plants=tr|I1KAE3|I1KAE3_SOYBN Uncharacterized protein	NAD kinase; TAIR: AT1G21640.1 NAD kinase 2; Swiss-Prot: sp|Q9C5W3|NADK2_ARATH NAD kinase 2, chloroplastic; TrEMBL-Plants: tr|I1KAE3|I1KAE3_SOYBN Uncharacterized protein; Found in the gene: LotjaGi1g1v0266100
LotjaGi1g1v0266100.1.nasc006	LotjaGi1g1v0266100	LotjaGi1g1v0266100	LotjaGi1g1v0266100.1.nasc006.p1																						TRUE	0.99152	3263	872	0.47742	5.99011	1	1	coding	LjG1.1_chr1	65044296	65049881	5586	-		GO:0003951, GO:0006741, GO:0008152, GO:0016301, GO:0016310, GO:0019674	NAD kinase;interpro_id=IPR002504 (NAD kinase), IPR029021 (Protein-tyrosine phosphatase-like);gene_ontology_id=GO:0003951, GO:0006741, GO:0008152, GO:0016301, GO:0016310, GO:0019674;best_blast_hit_tair=AT1G21640.1 NAD kinase 2;best_blast_hit_sprot=sp|Q9C5W3|NADK2_ARATH NAD kinase 2, chloroplastic;best_blast_hit_trembl_plants=tr|I1KAE3|I1KAE3_SOYBN Uncharacterized protein	NAD kinase; TAIR: AT1G21640.1 NAD kinase 2; Swiss-Prot: sp|Q9C5W3|NADK2_ARATH NAD kinase 2, chloroplastic; TrEMBL-Plants: tr|I1KAE3|I1KAE3_SOYBN Uncharacterized protein; Found in the gene: LotjaGi1g1v0266100
LotjaGi1g1v0266100.1.nasc007	LotjaGi1g1v0266100	LotjaGi1g1v0266100	LotjaGi1g1v0266100.1.nasc007.p1																						TRUE	0.99149	3237	913	0.4797	6.14585	1	1	coding	LjG1.1_chr1	65044296	65049881	5586	-		GO:0003951, GO:0006741, GO:0008152, GO:0016301, GO:0016310, GO:0019674	NAD kinase;interpro_id=IPR002504 (NAD kinase), IPR029021 (Protein-tyrosine phosphatase-like);gene_ontology_id=GO:0003951, GO:0006741, GO:0008152, GO:0016301, GO:0016310, GO:0019674;best_blast_hit_tair=AT1G21640.1 NAD kinase 2;best_blast_hit_sprot=sp|Q9C5W3|NADK2_ARATH NAD kinase 2, chloroplastic;best_blast_hit_trembl_plants=tr|I1KAE3|I1KAE3_SOYBN Uncharacterized protein	NAD kinase; TAIR: AT1G21640.1 NAD kinase 2; Swiss-Prot: sp|Q9C5W3|NADK2_ARATH NAD kinase 2, chloroplastic; TrEMBL-Plants: tr|I1KAE3|I1KAE3_SOYBN Uncharacterized protein; Found in the gene: LotjaGi1g1v0266100
LotjaGi1g1v0266200.1	LotjaGi1g1v0266200	LotjaGi1g1v0266200	LotjaGi1g1v0266200.1.p1																						FALSE	0.00068	9909	724	0.35421	9.27843	1	1	coding	LjG1.1_chr1	65055902	65071244	15343	-			Wound-responsive family protein;interpro_id=IPR014840 (Hpc2-related domain);gene_ontology_id=N.A.;best_blast_hit_tair=AT1G21610.2 wound-responsive family protein;best_blast_hit_sprot=sp|Q9NPG3|UBN1_HUMAN Ubinuclein-1;best_blast_hit_trembl_plants=tr|I1KAE5|I1KAE5_SOYBN Uncharacterized protein
LotjaGi1g1v0266200.1	LotjaGi1g1v0266200	LotjaGi1g1v0266200	LotjaGi1g1v0266200.1.p3																						TRUE	0.99889	9909	724	0.35421	9.27843	1	1	coding	LjG1.1_chr1	65055902	65071244	15343	-			Wound-responsive family protein;interpro_id=IPR014840 (Hpc2-related domain);gene_ontology_id=N.A.;best_blast_hit_tair=AT1G21610.2 wound-responsive family protein;best_blast_hit_sprot=sp|Q9NPG3|UBN1_HUMAN Ubinuclein-1;best_blast_hit_trembl_plants=tr|I1KAE5|I1KAE5_SOYBN Uncharacterized protein
LotjaGi1g1v0266200.1	LotjaGi1g1v0266200	LotjaGi1g1v0266200	LotjaGi1g1v0266200.1.p2																						TRUE	0.99566	9909	724	0.35421	9.27843	1	1	coding	LjG1.1_chr1	65055902	65071244	15343	-			Wound-responsive family protein;interpro_id=IPR014840 (Hpc2-related domain);gene_ontology_id=N.A.;best_blast_hit_tair=AT1G21610.2 wound-responsive family protein;best_blast_hit_sprot=sp|Q9NPG3|UBN1_HUMAN Ubinuclein-1;best_blast_hit_trembl_plants=tr|I1KAE5|I1KAE5_SOYBN Uncharacterized protein
LotjaGi1g1v0266200.1.nasc001	LotjaGi1g1v0266200	LotjaGi1g1v0266200	LotjaGi1g1v0266200.1.nasc001.p1																						TRUE	0.99566	7973	110	0.28159	5.4735	1	0.341833	noncoding	LjG1.1_chr1	65055902	65071244	15343	-			Wound-responsive family protein;interpro_id=IPR014840 (Hpc2-related domain);gene_ontology_id=N.A.;best_blast_hit_tair=AT1G21610.2 wound-responsive family protein;best_blast_hit_sprot=sp|Q9NPG3|UBN1_HUMAN Ubinuclein-1;best_blast_hit_trembl_plants=tr|I1KAE5|I1KAE5_SOYBN Uncharacterized protein
LotjaGi1g1v0266200.1.nasc002	LotjaGi1g1v0266200	LotjaGi1g1v0266200	LotjaGi1g1v0266200.1.nasc002.p1																						TRUE	0.99566	7268	110	0.28159	5.4735	1	0.341833	noncoding	LjG1.1_chr1	65055902	65071244	15343	-			Wound-responsive family protein;interpro_id=IPR014840 (Hpc2-related domain);gene_ontology_id=N.A.;best_blast_hit_tair=AT1G21610.2 wound-responsive family protein;best_blast_hit_sprot=sp|Q9NPG3|UBN1_HUMAN Ubinuclein-1;best_blast_hit_trembl_plants=tr|I1KAE5|I1KAE5_SOYBN Uncharacterized protein
LotjaGi1g1v0266200.1.nasc003	LotjaGi1g1v0266200	LotjaGi1g1v0266200	LotjaGi1g1v0266200.1.nasc003.p1																						TRUE	0.99566	7339	134	0.30469	4.69032	1	0.765109	coding	LjG1.1_chr1	65055902	65071244	15343	-			Wound-responsive family protein;interpro_id=IPR014840 (Hpc2-related domain);gene_ontology_id=N.A.;best_blast_hit_tair=AT1G21610.2 wound-responsive family protein;best_blast_hit_sprot=sp|Q9NPG3|UBN1_HUMAN Ubinuclein-1;best_blast_hit_trembl_plants=tr|I1KAE5|I1KAE5_SOYBN Uncharacterized protein
LotjaGi1g1v0266200.1.nasc003	LotjaGi1g1v0266200	LotjaGi1g1v0266200	LotjaGi1g1v0266200.1.nasc003.p2																						TRUE	0.99984	7339	134	0.30469	4.69032	1	0.765109	coding	LjG1.1_chr1	65055902	65071244	15343	-			Wound-responsive family protein;interpro_id=IPR014840 (Hpc2-related domain);gene_ontology_id=N.A.;best_blast_hit_tair=AT1G21610.2 wound-responsive family protein;best_blast_hit_sprot=sp|Q9NPG3|UBN1_HUMAN Ubinuclein-1;best_blast_hit_trembl_plants=tr|I1KAE5|I1KAE5_SOYBN Uncharacterized protein
LotjaGi1g1v0266200.1.nasc004	LotjaGi1g1v0266200	LotjaGi1g1v0266200	LotjaGi1g1v0266200.1.nasc004.p2																						TRUE	0.99993	7770	149	0.32519	4.72852	1	0.89888	coding	LjG1.1_chr1	65055902	65071244	15343	-			Wound-responsive family protein;interpro_id=IPR014840 (Hpc2-related domain);gene_ontology_id=N.A.;best_blast_hit_tair=AT1G21610.2 wound-responsive family protein;best_blast_hit_sprot=sp|Q9NPG3|UBN1_HUMAN Ubinuclein-1;best_blast_hit_trembl_plants=tr|I1KAE5|I1KAE5_SOYBN Uncharacterized protein
LotjaGi1g1v0266200.1.nasc004	LotjaGi1g1v0266200	LotjaGi1g1v0266200	LotjaGi1g1v0266200.1.nasc004.p1																						TRUE	0.99566	7770	149	0.32519	4.72852	1	0.89888	coding	LjG1.1_chr1	65055902	65071244	15343	-			Wound-responsive family protein;interpro_id=IPR014840 (Hpc2-related domain);gene_ontology_id=N.A.;best_blast_hit_tair=AT1G21610.2 wound-responsive family protein;best_blast_hit_sprot=sp|Q9NPG3|UBN1_HUMAN Ubinuclein-1;best_blast_hit_trembl_plants=tr|I1KAE5|I1KAE5_SOYBN Uncharacterized protein
LotjaGi1g1v0266200.1.nasc005	LotjaGi1g1v0266200	LotjaGi1g1v0266200	LotjaGi1g1v0266200.1.nasc005.p1																						TRUE	0.99566	8631	361	0.32519	7.72876	1	0.999956	coding	LjG1.1_chr1	65055902	65071244	15343	-			Wound-responsive family protein;interpro_id=IPR014840 (Hpc2-related domain);gene_ontology_id=N.A.;best_blast_hit_tair=AT1G21610.2 wound-responsive family protein;best_blast_hit_sprot=sp|Q9NPG3|UBN1_HUMAN Ubinuclein-1;best_blast_hit_trembl_plants=tr|I1KAE5|I1KAE5_SOYBN Uncharacterized protein
LotjaGi1g1v0266200.1.nasc005	LotjaGi1g1v0266200	LotjaGi1g1v0266200	LotjaGi1g1v0266200.1.nasc005.p2																						TRUE	0.99962	8631	361	0.32519	7.72876	1	0.999956	coding	LjG1.1_chr1	65055902	65071244	15343	-			Wound-responsive family protein;interpro_id=IPR014840 (Hpc2-related domain);gene_ontology_id=N.A.;best_blast_hit_tair=AT1G21610.2 wound-responsive family protein;best_blast_hit_sprot=sp|Q9NPG3|UBN1_HUMAN Ubinuclein-1;best_blast_hit_trembl_plants=tr|I1KAE5|I1KAE5_SOYBN Uncharacterized protein
LotjaGi1g1v0266200.1.nasc006	LotjaGi1g1v0266200	LotjaGi1g1v0266200	LotjaGi1g1v0266200.1.nasc006.p1																						TRUE	0.99566	8086	388	0.33728	8.60809	1	0.99998	coding	LjG1.1_chr1	65055902	65071244	15343	-			Wound-responsive family protein;interpro_id=IPR014840 (Hpc2-related domain);gene_ontology_id=N.A.;best_blast_hit_tair=AT1G21610.2 wound-responsive family protein;best_blast_hit_sprot=sp|Q9NPG3|UBN1_HUMAN Ubinuclein-1;best_blast_hit_trembl_plants=tr|I1KAE5|I1KAE5_SOYBN Uncharacterized protein
LotjaGi1g1v0266200.1.nasc006	LotjaGi1g1v0266200	LotjaGi1g1v0266200	LotjaGi1g1v0266200.1.nasc006.p2																						TRUE	0.99959	8086	388	0.33728	8.60809	1	0.99998	coding	LjG1.1_chr1	65055902	65071244	15343	-			Wound-responsive family protein;interpro_id=IPR014840 (Hpc2-related domain);gene_ontology_id=N.A.;best_blast_hit_tair=AT1G21610.2 wound-responsive family protein;best_blast_hit_sprot=sp|Q9NPG3|UBN1_HUMAN Ubinuclein-1;best_blast_hit_trembl_plants=tr|I1KAE5|I1KAE5_SOYBN Uncharacterized protein
LotjaGi1g1v0266200.1.nasc007	LotjaGi1g1v0266200	LotjaGi1g1v0266200	LotjaGi1g1v0266200.1.nasc007.p3																						TRUE	0.99951	8191	421	0.34773	9.05634	1	0.999996	coding	LjG1.1_chr1	65055902	65071244	15343	-			Wound-responsive family protein;interpro_id=IPR014840 (Hpc2-related domain);gene_ontology_id=N.A.;best_blast_hit_tair=AT1G21610.2 wound-responsive family protein;best_blast_hit_sprot=sp|Q9NPG3|UBN1_HUMAN Ubinuclein-1;best_blast_hit_trembl_plants=tr|I1KAE5|I1KAE5_SOYBN Uncharacterized protein
LotjaGi1g1v0266200.1.nasc007	LotjaGi1g1v0266200	LotjaGi1g1v0266200	LotjaGi1g1v0266200.1.nasc007.p1																						FALSE	0.00068	8191	421	0.34773	9.05634	1	0.999996	coding	LjG1.1_chr1	65055902	65071244	15343	-			Wound-responsive family protein;interpro_id=IPR014840 (Hpc2-related domain);gene_ontology_id=N.A.;best_blast_hit_tair=AT1G21610.2 wound-responsive family protein;best_blast_hit_sprot=sp|Q9NPG3|UBN1_HUMAN Ubinuclein-1;best_blast_hit_trembl_plants=tr|I1KAE5|I1KAE5_SOYBN Uncharacterized protein
LotjaGi1g1v0266200.1.nasc007	LotjaGi1g1v0266200	LotjaGi1g1v0266200	LotjaGi1g1v0266200.1.nasc007.p2																						TRUE	0.99566	8191	421	0.34773	9.05634	1	0.999996	coding	LjG1.1_chr1	65055902	65071244	15343	-			Wound-responsive family protein;interpro_id=IPR014840 (Hpc2-related domain);gene_ontology_id=N.A.;best_blast_hit_tair=AT1G21610.2 wound-responsive family protein;best_blast_hit_sprot=sp|Q9NPG3|UBN1_HUMAN Ubinuclein-1;best_blast_hit_trembl_plants=tr|I1KAE5|I1KAE5_SOYBN Uncharacterized protein
LotjaGi1g1v0266200.1.nasc008	LotjaGi1g1v0266200	LotjaGi1g1v0266200	LotjaGi1g1v0266200.1.nasc008.p1																						FALSE	0.00068	8766	461	0.33728	9.31434	1	0.999997	coding	LjG1.1_chr1	65055902	65071244	15343	-			Wound-responsive family protein;interpro_id=IPR014840 (Hpc2-related domain);gene_ontology_id=N.A.;best_blast_hit_tair=AT1G21610.2 wound-responsive family protein;best_blast_hit_sprot=sp|Q9NPG3|UBN1_HUMAN Ubinuclein-1;best_blast_hit_trembl_plants=tr|I1KAE5|I1KAE5_SOYBN Uncharacterized protein
LotjaGi1g1v0266200.1.nasc008	LotjaGi1g1v0266200	LotjaGi1g1v0266200	LotjaGi1g1v0266200.1.nasc008.p2																						TRUE	0.99566	8766	461	0.33728	9.31434	1	0.999997	coding	LjG1.1_chr1	65055902	65071244	15343	-			Wound-responsive family protein;interpro_id=IPR014840 (Hpc2-related domain);gene_ontology_id=N.A.;best_blast_hit_tair=AT1G21610.2 wound-responsive family protein;best_blast_hit_sprot=sp|Q9NPG3|UBN1_HUMAN Ubinuclein-1;best_blast_hit_trembl_plants=tr|I1KAE5|I1KAE5_SOYBN Uncharacterized protein
LotjaGi1g1v0266200.1.nasc008	LotjaGi1g1v0266200	LotjaGi1g1v0266200	LotjaGi1g1v0266200.1.nasc008.p3																						TRUE	0.99926	8766	461	0.33728	9.31434	1	0.999997	coding	LjG1.1_chr1	65055902	65071244	15343	-			Wound-responsive family protein;interpro_id=IPR014840 (Hpc2-related domain);gene_ontology_id=N.A.;best_blast_hit_tair=AT1G21610.2 wound-responsive family protein;best_blast_hit_sprot=sp|Q9NPG3|UBN1_HUMAN Ubinuclein-1;best_blast_hit_trembl_plants=tr|I1KAE5|I1KAE5_SOYBN Uncharacterized protein
LotjaGi1g1v0266200.1.nasc009	LotjaGi1g1v0266200	LotjaGi1g1v0266200	LotjaGi1g1v0266200.1.nasc009.p2																						TRUE	0.99566	8810	496	0.33728	9.20391	1	0.999999	coding	LjG1.1_chr1	65055902	65071244	15343	-			Wound-responsive family protein;interpro_id=IPR014840 (Hpc2-related domain);gene_ontology_id=N.A.;best_blast_hit_tair=AT1G21610.2 wound-responsive family protein;best_blast_hit_sprot=sp|Q9NPG3|UBN1_HUMAN Ubinuclein-1;best_blast_hit_trembl_plants=tr|I1KAE5|I1KAE5_SOYBN Uncharacterized protein
LotjaGi1g1v0266200.1.nasc009	LotjaGi1g1v0266200	LotjaGi1g1v0266200	LotjaGi1g1v0266200.1.nasc009.p3																						TRUE	0.999	8810	496	0.33728	9.20391	1	0.999999	coding	LjG1.1_chr1	65055902	65071244	15343	-			Wound-responsive family protein;interpro_id=IPR014840 (Hpc2-related domain);gene_ontology_id=N.A.;best_blast_hit_tair=AT1G21610.2 wound-responsive family protein;best_blast_hit_sprot=sp|Q9NPG3|UBN1_HUMAN Ubinuclein-1;best_blast_hit_trembl_plants=tr|I1KAE5|I1KAE5_SOYBN Uncharacterized protein
LotjaGi1g1v0266200.1.nasc009	LotjaGi1g1v0266200	LotjaGi1g1v0266200	LotjaGi1g1v0266200.1.nasc009.p1																						FALSE	0.00068	8810	496	0.33728	9.20391	1	0.999999	coding	LjG1.1_chr1	65055902	65071244	15343	-			Wound-responsive family protein;interpro_id=IPR014840 (Hpc2-related domain);gene_ontology_id=N.A.;best_blast_hit_tair=AT1G21610.2 wound-responsive family protein;best_blast_hit_sprot=sp|Q9NPG3|UBN1_HUMAN Ubinuclein-1;best_blast_hit_trembl_plants=tr|I1KAE5|I1KAE5_SOYBN Uncharacterized protein
LotjaGi1g1v0266200.1.nasc010	LotjaGi1g1v0266200	LotjaGi1g1v0266200	LotjaGi1g1v0266200.1.nasc010.p2																						TRUE	0.99566	8509	531	0.38414	8.92283	1	1	coding	LjG1.1_chr1	65055902	65071244	15343	-			Wound-responsive family protein;interpro_id=IPR014840 (Hpc2-related domain);gene_ontology_id=N.A.;best_blast_hit_tair=AT1G21610.2 wound-responsive family protein;best_blast_hit_sprot=sp|Q9NPG3|UBN1_HUMAN Ubinuclein-1;best_blast_hit_trembl_plants=tr|I1KAE5|I1KAE5_SOYBN Uncharacterized protein
LotjaGi1g1v0266200.1.nasc010	LotjaGi1g1v0266200	LotjaGi1g1v0266200	LotjaGi1g1v0266200.1.nasc010.p1																						FALSE	0.00068	8509	531	0.38414	8.92283	1	1	coding	LjG1.1_chr1	65055902	65071244	15343	-			Wound-responsive family protein;interpro_id=IPR014840 (Hpc2-related domain);gene_ontology_id=N.A.;best_blast_hit_tair=AT1G21610.2 wound-responsive family protein;best_blast_hit_sprot=sp|Q9NPG3|UBN1_HUMAN Ubinuclein-1;best_blast_hit_trembl_plants=tr|I1KAE5|I1KAE5_SOYBN Uncharacterized protein
LotjaGi1g1v0266200.1.nasc010	LotjaGi1g1v0266200	LotjaGi1g1v0266200	LotjaGi1g1v0266200.1.nasc010.p3																						TRUE	0.99875	8509	531	0.38414	8.92283	1	1	coding	LjG1.1_chr1	65055902	65071244	15343	-			Wound-responsive family protein;interpro_id=IPR014840 (Hpc2-related domain);gene_ontology_id=N.A.;best_blast_hit_tair=AT1G21610.2 wound-responsive family protein;best_blast_hit_sprot=sp|Q9NPG3|UBN1_HUMAN Ubinuclein-1;best_blast_hit_trembl_plants=tr|I1KAE5|I1KAE5_SOYBN Uncharacterized protein
LotjaGi1g1v0266200.1.nasc011	LotjaGi1g1v0266200	LotjaGi1g1v0266200	LotjaGi1g1v0266200.1.nasc011.p1																						FALSE	0.00068	9568	549	0.33564	8.83476	1	1	coding	LjG1.1_chr1	65055902	65071244	15343	-			Wound-responsive family protein;interpro_id=IPR014840 (Hpc2-related domain);gene_ontology_id=N.A.;best_blast_hit_tair=AT1G21610.2 wound-responsive family protein;best_blast_hit_sprot=sp|Q9NPG3|UBN1_HUMAN Ubinuclein-1;best_blast_hit_trembl_plants=tr|I1KAE5|I1KAE5_SOYBN Uncharacterized protein
LotjaGi1g1v0266200.1.nasc011	LotjaGi1g1v0266200	LotjaGi1g1v0266200	LotjaGi1g1v0266200.1.nasc011.p3																						TRUE	0.99874	9568	549	0.33564	8.83476	1	1	coding	LjG1.1_chr1	65055902	65071244	15343	-			Wound-responsive family protein;interpro_id=IPR014840 (Hpc2-related domain);gene_ontology_id=N.A.;best_blast_hit_tair=AT1G21610.2 wound-responsive family protein;best_blast_hit_sprot=sp|Q9NPG3|UBN1_HUMAN Ubinuclein-1;best_blast_hit_trembl_plants=tr|I1KAE5|I1KAE5_SOYBN Uncharacterized protein
LotjaGi1g1v0266200.1.nasc011	LotjaGi1g1v0266200	LotjaGi1g1v0266200	LotjaGi1g1v0266200.1.nasc011.p2																						TRUE	0.99566	9568	549	0.33564	8.83476	1	1	coding	LjG1.1_chr1	65055902	65071244	15343	-			Wound-responsive family protein;interpro_id=IPR014840 (Hpc2-related domain);gene_ontology_id=N.A.;best_blast_hit_tair=AT1G21610.2 wound-responsive family protein;best_blast_hit_sprot=sp|Q9NPG3|UBN1_HUMAN Ubinuclein-1;best_blast_hit_trembl_plants=tr|I1KAE5|I1KAE5_SOYBN Uncharacterized protein
LotjaGi1g1v0266200.1.nasc012	LotjaGi1g1v0266200	LotjaGi1g1v0266200	LotjaGi1g1v0266200.1.nasc012.p2																						TRUE	0.99566	8975	585	0.35768	9.14557	1	1	coding	LjG1.1_chr1	65055902	65071244	15343	-			Wound-responsive family protein;interpro_id=IPR014840 (Hpc2-related domain);gene_ontology_id=N.A.;best_blast_hit_tair=AT1G21610.2 wound-responsive family protein;best_blast_hit_sprot=sp|Q9NPG3|UBN1_HUMAN Ubinuclein-1;best_blast_hit_trembl_plants=tr|I1KAE5|I1KAE5_SOYBN Uncharacterized protein
LotjaGi1g1v0266200.1.nasc012	LotjaGi1g1v0266200	LotjaGi1g1v0266200	LotjaGi1g1v0266200.1.nasc012.p3																						TRUE	0.99893	8975	585	0.35768	9.14557	1	1	coding	LjG1.1_chr1	65055902	65071244	15343	-			Wound-responsive family protein;interpro_id=IPR014840 (Hpc2-related domain);gene_ontology_id=N.A.;best_blast_hit_tair=AT1G21610.2 wound-responsive family protein;best_blast_hit_sprot=sp|Q9NPG3|UBN1_HUMAN Ubinuclein-1;best_blast_hit_trembl_plants=tr|I1KAE5|I1KAE5_SOYBN Uncharacterized protein
LotjaGi1g1v0266200.1.nasc012	LotjaGi1g1v0266200	LotjaGi1g1v0266200	LotjaGi1g1v0266200.1.nasc012.p1																						FALSE	0.00068	8975	585	0.35768	9.14557	1	1	coding	LjG1.1_chr1	65055902	65071244	15343	-			Wound-responsive family protein;interpro_id=IPR014840 (Hpc2-related domain);gene_ontology_id=N.A.;best_blast_hit_tair=AT1G21610.2 wound-responsive family protein;best_blast_hit_sprot=sp|Q9NPG3|UBN1_HUMAN Ubinuclein-1;best_blast_hit_trembl_plants=tr|I1KAE5|I1KAE5_SOYBN Uncharacterized protein
LotjaGi1g1v0266300.1	LotjaGi1g1v0266300	LotjaGi1g1v0266300	LotjaGi1g1v0266300.1.p2																						FALSE	0.06445	10632	329	0.32161	4.79007	1	0.999995	coding	LjG1.1_chr1	65080087	65093923	13837	+			Plastid transcriptionally active 6;interpro_id=N.A.;gene_ontology_id=N.A.;best_blast_hit_tair=AT1G21600.1 plastid transcriptionally active 6;best_blast_hit_sprot=sp|Q9V262|ASGX_PYRAB Putative L-asparaginase;best_blast_hit_trembl_plants=tr|A0A0D2PQ04|A0A0D2PQ04_GOSRA Uncharacterized protein
LotjaGi1g1v0266300.1	LotjaGi1g1v0266300	LotjaGi1g1v0266300	LotjaGi1g1v0266300.1.p1		2QWJH	Q9XI19			sp|Q9XI19|PTAC6_ARATH PLASTID TRANSCRIPTIONALLY ACTIVE protein 6, chloroplastic OS=Arabidopsis thaliana OX=3702 GN=PTAC6 PE=1 SV=1		3.579E-149	1.959E-140		67.200	76.100		472	447		9	46		328	328	TRUE	0.99989	10632	329	0.32161	4.79007	1	0.999995	coding	LjG1.1_chr1	65080087	65093923	13837	+			Plastid transcriptionally active 6;interpro_id=N.A.;gene_ontology_id=N.A.;best_blast_hit_tair=AT1G21600.1 plastid transcriptionally active 6;best_blast_hit_sprot=sp|Q9V262|ASGX_PYRAB Putative L-asparaginase;best_blast_hit_trembl_plants=tr|A0A0D2PQ04|A0A0D2PQ04_GOSRA Uncharacterized protein
LotjaGi1g1v0266300.1.nasc001	LotjaGi1g1v0266300	LotjaGi1g1v0266300	LotjaGi1g1v0266300.1.nasc001.p1																						TRUE	0.99954	785	191	0.39966	4.15473	1	0.999059	coding	LjG1.1_chr1	65080087	65093923	13837	+			Plastid transcriptionally active 6;interpro_id=N.A.;gene_ontology_id=N.A.;best_blast_hit_tair=AT1G21600.1 plastid transcriptionally active 6;best_blast_hit_sprot=sp|Q9V262|ASGX_PYRAB Putative L-asparaginase;best_blast_hit_trembl_plants=tr|A0A0D2PQ04|A0A0D2PQ04_GOSRA Uncharacterized protein
LotjaGi1g1v0266300.1.nasc002	LotjaGi1g1v0266300	LotjaGi1g1v0266300	LotjaGi1g1v0266300.1.nasc002.p1																						TRUE	0.99991	1612	204	0.4181	4.29245	1	0.999695	coding	LjG1.1_chr1	65080087	65093923	13837	+			Plastid transcriptionally active 6;interpro_id=N.A.;gene_ontology_id=N.A.;best_blast_hit_tair=AT1G21600.1 plastid transcriptionally active 6;best_blast_hit_sprot=sp|Q9V262|ASGX_PYRAB Putative L-asparaginase;best_blast_hit_trembl_plants=tr|A0A0D2PQ04|A0A0D2PQ04_GOSRA Uncharacterized protein
LotjaGi1g1v0266300.1.nasc003	LotjaGi1g1v0266300	LotjaGi1g1v0266300	LotjaGi1g1v0266300.1.nasc003.p1																						TRUE	0.99995	1862	234	0.44634	4.24578	1	0.999974	coding	LjG1.1_chr1	65080087	65093923	13837	+			Plastid transcriptionally active 6;interpro_id=N.A.;gene_ontology_id=N.A.;best_blast_hit_tair=AT1G21600.1 plastid transcriptionally active 6;best_blast_hit_sprot=sp|Q9V262|ASGX_PYRAB Putative L-asparaginase;best_blast_hit_trembl_plants=tr|A0A0D2PQ04|A0A0D2PQ04_GOSRA Uncharacterized protein
LotjaGi1g1v0266300.1.nasc004	LotjaGi1g1v0266300	LotjaGi1g1v0266300	LotjaGi1g1v0266300.1.nasc004.p1																						TRUE	0.99995	2083	266	0.39794	4.48371	1	0.99999	coding	LjG1.1_chr1	65080087	65093923	13837	+			Plastid transcriptionally active 6;interpro_id=N.A.;gene_ontology_id=N.A.;best_blast_hit_tair=AT1G21600.1 plastid transcriptionally active 6;best_blast_hit_sprot=sp|Q9V262|ASGX_PYRAB Putative L-asparaginase;best_blast_hit_trembl_plants=tr|A0A0D2PQ04|A0A0D2PQ04_GOSRA Uncharacterized protein
LotjaGi1g1v0266300.1.nasc005	LotjaGi1g1v0266300	LotjaGi1g1v0266300	LotjaGi1g1v0266300.1.nasc005.p1																						TRUE	0.9999	1179	309	0.43771	4.7188	1	1	coding	LjG1.1_chr1	65080087	65093923	13837	+			Plastid transcriptionally active 6;interpro_id=N.A.;gene_ontology_id=N.A.;best_blast_hit_tair=AT1G21600.1 plastid transcriptionally active 6;best_blast_hit_sprot=sp|Q9V262|ASGX_PYRAB Putative L-asparaginase;best_blast_hit_trembl_plants=tr|A0A0D2PQ04|A0A0D2PQ04_GOSRA Uncharacterized protein
LotjaGi1g1v0266400_LC.1	LotjaGi1g1v0266400_LC	LotjaGi1g1v0266400_LC																									777	215	0.46312	6.00012	-1	0.30165	noncoding	LjG1.1_chr1	65084813	65085664	852	-		GO:0004798, GO:0005524, GO:0006233	Thymidylate kinase;interpro_id=IPR018094 (Thymidylate kinase), IPR027417 (P-loop containing nucleoside triphosphate hydrolase);gene_ontology_id=N.A.;best_blast_hit_tair=AT5G59440.1 P-loop containing nucleoside triphosphate hydrolases superfamily protein;best_blast_hit_sprot=sp|Q0WW55|ZEUS1_ARATH Thymidylate kinase;best_blast_hit_trembl_plants=tr|C6TJ88|C6TJ88_SOYBN Putative uncharacterized protein	Thymidylate kinase; TAIR: AT5G59440.1 P-loop containing nucleoside triphosphate hydrolases superfamily protein; Swiss-Prot: sp|Q0WW55|ZEUS1_ARATH Thymidylate kinase; TrEMBL-Plants: tr|C6TJ88|C6TJ88_SOYBN Putative uncharacterized protein; Found in the gene: LotjaGi1g1v0266400_LC
LotjaGi1g1v0266400_LC.1.nasc001	LotjaGi1g1v0266400_LC	LotjaGi1g1v0266400_LC																									125	10	0.3861	4.05003	1	0.00539687	noncoding	LjG1.1_chr1	65084813	65085664	852	-		GO:0004798, GO:0005524, GO:0006233	Thymidylate kinase;interpro_id=IPR018094 (Thymidylate kinase), IPR027417 (P-loop containing nucleoside triphosphate hydrolase);gene_ontology_id=N.A.;best_blast_hit_tair=AT5G59440.1 P-loop containing nucleoside triphosphate hydrolases superfamily protein;best_blast_hit_sprot=sp|Q0WW55|ZEUS1_ARATH Thymidylate kinase;best_blast_hit_trembl_plants=tr|C6TJ88|C6TJ88_SOYBN Putative uncharacterized protein	Thymidylate kinase; TAIR: AT5G59440.1 P-loop containing nucleoside triphosphate hydrolases superfamily protein; Swiss-Prot: sp|Q0WW55|ZEUS1_ARATH Thymidylate kinase; TrEMBL-Plants: tr|C6TJ88|C6TJ88_SOYBN Putative uncharacterized protein; Found in the gene: LotjaGi1g1v0266400_LC
LotjaGi1g1v0266500.1.nasc001	LotjaGi1g1v0266500	LotjaGi1g1v0266500																									743	88	0.30871	10.1949	-1	0.17108	noncoding	LjG1.1_chr1	65093924	65094666	743	+		GO:0000977, GO:0003677, GO:0003700, GO:0005634, GO:0006351, GO:0006355, GO:0045944, GO:0046983	MADS-box transcription factor PISTILLATA;interpro_id=IPR002100 (Transcription factor%2C MADS-box), IPR002487 (Transcription factor%2C K-box);gene_ontology_id=GO:0000977, GO:0003677, GO:0003700, GO:0005634, GO:0006351, GO:0006355, GO:0045944, GO:0046983;best_blast_hit_tair=AT5G20240.1 K-box region and MADS-box transcription factor family protein;best_blast_hit_sprot=sp|Q07474|MADS2_PETHY Floral homeotic protein PMADS 2;best_blast_hit_trembl_plants=tr|I3SYW2|I3SYW2_LOTJA Uncharacterized protein	MADS-box transcription factor PISTILLATA; TAIR: AT5G20240.1 K-box region and MADS-box transcription factor family protein; Swiss-Prot: sp|Q07474|MADS2_PETHY Floral homeotic protein PMADS 2; TrEMBL-Plants: tr|I3SYW2|I3SYW2_LOTJA Uncharacterized protein; Found in the gene: LotjaGi1g1v0266500
LotjaGi1g1v0266600_LC.1	LotjaGi1g1v0266600_LC	LotjaGi1g1v0266600_LC																									9856	71	0.26374	9.51574	1	0.0401656	noncoding	LjG1.1_chr1	65109098	65120477	11380	-			structural maintenance of chromosome 3;interpro_id=N.A.;gene_ontology_id=N.A.;best_blast_hit_tair=AT3G54670.1 Structural maintenance of chromosomes (SMC) family protein;best_blast_hit_sprot=sp|P35228|NOS2_HUMAN Nitric oxide synthase, inducible;best_blast_hit_trembl_plants=tr|A0A103XTC0|A0A103XTC0_CYNCS G-protein beta WD-40 repeat-containing protein
LotjaGi1g1v0266600_LC.1.nasc001	LotjaGi1g1v0266600_LC	LotjaGi1g1v0266600_LC																									11274	71	0.28303	9.51574	1	0.0380304	noncoding	LjG1.1_chr1	65109098	65120477	11380	-			structural maintenance of chromosome 3;interpro_id=N.A.;gene_ontology_id=N.A.;best_blast_hit_tair=AT3G54670.1 Structural maintenance of chromosomes (SMC) family protein;best_blast_hit_sprot=sp|P35228|NOS2_HUMAN Nitric oxide synthase, inducible;best_blast_hit_trembl_plants=tr|A0A103XTC0|A0A103XTC0_CYNCS G-protein beta WD-40 repeat-containing protein
LotjaGi1g1v0266700_LC.1	LotjaGi1g1v0266700_LC	LotjaGi1g1v0266700_LC	LotjaGi1g1v0266700_LC.1.p2																						FALSE	0.19214	9674	137	0.28562	4.9	1	0.75369	coding	LjG1.1_chr1	65116018	65126156	10139	+			Transposon protein, putative, CACTA, En/Spm sub-class;interpro_id=N.A.;gene_ontology_id=N.A.;best_blast_hit_tair=AT2G31600.1 INO80 complex subunit D-like protein;best_blast_hit_sprot=sp|Q62770|UN13C_RAT Protein unc-13 homolog C;best_blast_hit_trembl_plants=tr|A0A1J6JUH0|A0A1J6JUH0_NICAT Uncharacterized protein
LotjaGi1g1v0266700_LC.1	LotjaGi1g1v0266700_LC	LotjaGi1g1v0266700_LC	LotjaGi1g1v0266700_LC.1.p1																						TRUE	0.99668	9674	137	0.28562	4.9	1	0.75369	coding	LjG1.1_chr1	65116018	65126156	10139	+			Transposon protein, putative, CACTA, En/Spm sub-class;interpro_id=N.A.;gene_ontology_id=N.A.;best_blast_hit_tair=AT2G31600.1 INO80 complex subunit D-like protein;best_blast_hit_sprot=sp|Q62770|UN13C_RAT Protein unc-13 homolog C;best_blast_hit_trembl_plants=tr|A0A1J6JUH0|A0A1J6JUH0_NICAT Uncharacterized protein
LotjaGi1g1v0266700_LC.1.nasc001	LotjaGi1g1v0266700_LC	LotjaGi1g1v0266700_LC	LotjaGi1g1v0266700_LC.1.nasc001.p1																						FALSE	0.19214	1651	106	0.34794	7.79192	1	0.212	noncoding	LjG1.1_chr1	65116018	65126156	10139	+			Transposon protein, putative, CACTA, En/Spm sub-class;interpro_id=N.A.;gene_ontology_id=N.A.;best_blast_hit_tair=AT2G31600.1 INO80 complex subunit D-like protein;best_blast_hit_sprot=sp|Q62770|UN13C_RAT Protein unc-13 homolog C;best_blast_hit_trembl_plants=tr|A0A1J6JUH0|A0A1J6JUH0_NICAT Uncharacterized protein
LotjaGi1g1v0266800_LC.1	LotjaGi1g1v0266800_LC	LotjaGi1g1v0266800_LC	LotjaGi1g1v0266800_LC.1.p2																						FALSE	0.05344	5273	120	0.28958	8.82516	1	0.162767	noncoding	LjG1.1_chr1	65120478	65125868	5391	-		GO:0006672, GO:0016020, GO:0016021, GO:0016811	Alkaline phytoceramidase (APHC);interpro_id=N.A.;gene_ontology_id=GO:0006672, GO:0016020, GO:0016021, GO:0016811;best_blast_hit_tair=AT5G11870.2 Alkaline phytoceramidase (aPHC);best_blast_hit_sprot=sp|P0CJ97|MVP_LMV0 P3N-PIPO polyprotein;best_blast_hit_trembl_plants=tr|V7AW36|V7AW36_PHAVU Uncharacterized protein
LotjaGi1g1v0266800_LC.1	LotjaGi1g1v0266800_LC	LotjaGi1g1v0266800_LC	LotjaGi1g1v0266800_LC.1.p1																						FALSE	0.72414	5273	120	0.28958	8.82516	1	0.162767	noncoding	LjG1.1_chr1	65120478	65125868	5391	-		GO:0006672, GO:0016020, GO:0016021, GO:0016811	Alkaline phytoceramidase (APHC);interpro_id=N.A.;gene_ontology_id=GO:0006672, GO:0016020, GO:0016021, GO:0016811;best_blast_hit_tair=AT5G11870.2 Alkaline phytoceramidase (aPHC);best_blast_hit_sprot=sp|P0CJ97|MVP_LMV0 P3N-PIPO polyprotein;best_blast_hit_trembl_plants=tr|V7AW36|V7AW36_PHAVU Uncharacterized protein
LotjaGi1g1v0266800_LC.1.nasc001	LotjaGi1g1v0266800_LC	LotjaGi1g1v0266800_LC	LotjaGi1g1v0266800_LC.1.nasc001.p1																						FALSE	0.72414	4931	120	0.2831	8.82516	1	0.154358	noncoding	LjG1.1_chr1	65120478	65125868	5391	-		GO:0006672, GO:0016020, GO:0016021, GO:0016811	Alkaline phytoceramidase (APHC);interpro_id=N.A.;gene_ontology_id=GO:0006672, GO:0016020, GO:0016021, GO:0016811;best_blast_hit_tair=AT5G11870.2 Alkaline phytoceramidase (aPHC);best_blast_hit_sprot=sp|P0CJ97|MVP_LMV0 P3N-PIPO polyprotein;best_blast_hit_trembl_plants=tr|V7AW36|V7AW36_PHAVU Uncharacterized protein
LotjaGi1g1v0266900_LC.1	LotjaGi1g1v0266900_LC	LotjaGi1g1v0266900_LC	LotjaGi1g1v0266900_LC.1.p1																						FALSE	0.03087	4568	1494	0.40664	8.57225	1	1	coding	LjG1.1_chr1	65269533	65274100	4568	-		GO:0003676, GO:0003677, GO:0003723, GO:0003824, GO:0003887, GO:0003964, GO:0004170, GO:0004190, GO:0004518, GO:0004519, GO:0004523, GO:0005198, GO:0006278, GO:0006310, GO:0006508, GO:0008152, GO:0008233, GO:0008270, GO:0015074, GO:0016032, GO:0016740, GO:0016779, GO:0016787, GO:0019012, GO:0019013, GO:0019028, GO:0039660, GO:0044826, GO:0046718, GO:0046872, GO:0075713, GO:0090305, GO:0090502	Pol polyprotein;interpro_id=IPR000477 (Reverse transcriptase domain);gene_ontology_id=GO:0003676, GO:0003677, GO:0003723, GO:0003824, GO:0003887, GO:0003964, GO:0004170, GO:0004190, GO:0004518, GO:0004519, GO:0004523, GO:0005198, GO:0006278, GO:0006310, GO:0006508, GO:0008152, GO:0008233, GO:0008270, GO:0015074, GO:0016032, GO:0016740, GO:0016779, GO:0016787, GO:0019012, GO:0019013, GO:0019028, GO:0039660, GO:0044826, GO:0046718, GO:0046872, GO:0075713, GO:0090305, GO:0090502;best_blast_hit_tair=AT5G09650.1 pyrophosphorylase 6;best_blast_hit_sprot=sp|Q91DM0|POLG_PVCV1 Genome polyprotein;best_blast_hit_trembl_plants=tr|A5BVJ1|A5BVJ1_VITVI Putative uncharacterized protein
LotjaGi1g1v0266900_LC.1	LotjaGi1g1v0266900_LC	LotjaGi1g1v0266900_LC	LotjaGi1g1v0266900_LC.1.p2																						FALSE	0.00423	4568	1494	0.40664	8.57225	1	1	coding	LjG1.1_chr1	65269533	65274100	4568	-		GO:0003676, GO:0003677, GO:0003723, GO:0003824, GO:0003887, GO:0003964, GO:0004170, GO:0004190, GO:0004518, GO:0004519, GO:0004523, GO:0005198, GO:0006278, GO:0006310, GO:0006508, GO:0008152, GO:0008233, GO:0008270, GO:0015074, GO:0016032, GO:0016740, GO:0016779, GO:0016787, GO:0019012, GO:0019013, GO:0019028, GO:0039660, GO:0044826, GO:0046718, GO:0046872, GO:0075713, GO:0090305, GO:0090502	Pol polyprotein;interpro_id=IPR000477 (Reverse transcriptase domain);gene_ontology_id=GO:0003676, GO:0003677, GO:0003723, GO:0003824, GO:0003887, GO:0003964, GO:0004170, GO:0004190, GO:0004518, GO:0004519, GO:0004523, GO:0005198, GO:0006278, GO:0006310, GO:0006508, GO:0008152, GO:0008233, GO:0008270, GO:0015074, GO:0016032, GO:0016740, GO:0016779, GO:0016787, GO:0019012, GO:0019013, GO:0019028, GO:0039660, GO:0044826, GO:0046718, GO:0046872, GO:0075713, GO:0090305, GO:0090502;best_blast_hit_tair=AT5G09650.1 pyrophosphorylase 6;best_blast_hit_sprot=sp|Q91DM0|POLG_PVCV1 Genome polyprotein;best_blast_hit_trembl_plants=tr|A5BVJ1|A5BVJ1_VITVI Putative uncharacterized protein
LotjaGi1g1v0266900_LC.1	LotjaGi1g1v0266900_LC	LotjaGi1g1v0266900_LC	LotjaGi1g1v0266900_LC.1.p4																						TRUE	0.99545	4568	1494	0.40664	8.57225	1	1	coding	LjG1.1_chr1	65269533	65274100	4568	-		GO:0003676, GO:0003677, GO:0003723, GO:0003824, GO:0003887, GO:0003964, GO:0004170, GO:0004190, GO:0004518, GO:0004519, GO:0004523, GO:0005198, GO:0006278, GO:0006310, GO:0006508, GO:0008152, GO:0008233, GO:0008270, GO:0015074, GO:0016032, GO:0016740, GO:0016779, GO:0016787, GO:0019012, GO:0019013, GO:0019028, GO:0039660, GO:0044826, GO:0046718, GO:0046872, GO:0075713, GO:0090305, GO:0090502	Pol polyprotein;interpro_id=IPR000477 (Reverse transcriptase domain);gene_ontology_id=GO:0003676, GO:0003677, GO:0003723, GO:0003824, GO:0003887, GO:0003964, GO:0004170, GO:0004190, GO:0004518, GO:0004519, GO:0004523, GO:0005198, GO:0006278, GO:0006310, GO:0006508, GO:0008152, GO:0008233, GO:0008270, GO:0015074, GO:0016032, GO:0016740, GO:0016779, GO:0016787, GO:0019012, GO:0019013, GO:0019028, GO:0039660, GO:0044826, GO:0046718, GO:0046872, GO:0075713, GO:0090305, GO:0090502;best_blast_hit_tair=AT5G09650.1 pyrophosphorylase 6;best_blast_hit_sprot=sp|Q91DM0|POLG_PVCV1 Genome polyprotein;best_blast_hit_trembl_plants=tr|A5BVJ1|A5BVJ1_VITVI Putative uncharacterized protein
LotjaGi1g1v0266900_LC.1	LotjaGi1g1v0266900_LC	LotjaGi1g1v0266900_LC	LotjaGi1g1v0266900_LC.1.p3																						FALSE	0.07469	4568	1494	0.40664	8.57225	1	1	coding	LjG1.1_chr1	65269533	65274100	4568	-		GO:0003676, GO:0003677, GO:0003723, GO:0003824, GO:0003887, GO:0003964, GO:0004170, GO:0004190, GO:0004518, GO:0004519, GO:0004523, GO:0005198, GO:0006278, GO:0006310, GO:0006508, GO:0008152, GO:0008233, GO:0008270, GO:0015074, GO:0016032, GO:0016740, GO:0016779, GO:0016787, GO:0019012, GO:0019013, GO:0019028, GO:0039660, GO:0044826, GO:0046718, GO:0046872, GO:0075713, GO:0090305, GO:0090502	Pol polyprotein;interpro_id=IPR000477 (Reverse transcriptase domain);gene_ontology_id=GO:0003676, GO:0003677, GO:0003723, GO:0003824, GO:0003887, GO:0003964, GO:0004170, GO:0004190, GO:0004518, GO:0004519, GO:0004523, GO:0005198, GO:0006278, GO:0006310, GO:0006508, GO:0008152, GO:0008233, GO:0008270, GO:0015074, GO:0016032, GO:0016740, GO:0016779, GO:0016787, GO:0019012, GO:0019013, GO:0019028, GO:0039660, GO:0044826, GO:0046718, GO:0046872, GO:0075713, GO:0090305, GO:0090502;best_blast_hit_tair=AT5G09650.1 pyrophosphorylase 6;best_blast_hit_sprot=sp|Q91DM0|POLG_PVCV1 Genome polyprotein;best_blast_hit_trembl_plants=tr|A5BVJ1|A5BVJ1_VITVI Putative uncharacterized protein
LotjaGi1g1v0267000.1	LotjaGi1g1v0267000	LotjaGi1g1v0267000	LotjaGi1g1v0267000.1.p1																						TRUE	0.99434	6496	2093	0.48709	5.24115	1	1	coding	LjG1.1_chr1	65256065	65268053	11989	+		GO:0005515, GO:0005634, GO:0008270, GO:0018024	histone-lysine N-methyltransferase;interpro_id=IPR001214 (SET domain), IPR011124 (Zinc finger%2C CW-type);gene_ontology_id=N.A.;best_blast_hit_tair=AT1G77300.1 histone-lysine N-methyltransferase;best_blast_hit_sprot=sp|Q2LAE1|ASHH2_ARATH Histone-lysine N-methyltransferase ASHH2;best_blast_hit_trembl_plants=tr|A0A0B2SJ73|A0A0B2SJ73_GLYSO Histone-lysine N-methyltransferase ASHH2, histone-lysine N-methyltransferase;interpro_id=N.A.;gene_ontology_id=N.A.;best_blast_hit_tair=AT1G77300.1 histone-lysine N-methyltransferase;best_blast_hit_sprot=sp|Q2LAE1|ASHH2_ARATH Histone-lysine N-methyltransferase ASHH2;best_blast_hit_trembl_plants=tr|A0A0B2SJ73|A0A0B2SJ73_GLYSO Histone-lysine N-methyltransferase ASHH2	histone-lysine N-methyltransferase; TAIR: AT1G77300.1 histone-lysine N-methyltransferase; Swiss-Prot: sp|Q2LAE1|ASHH2_ARATH Histone-lysine N-methyltransferase ASHH2; TrEMBL-Plants: tr|A0A0B2SJ73|A0A0B2SJ73_GLYSO Histone-lysine N-methyltransferase ASHH2; Found in the gene: LotjaGi1g1v0267000
LotjaGi1g1v0267000.1.nasc001	LotjaGi1g1v0267000	LotjaGi1g1v0267000	LotjaGi1g1v0267000.1.nasc001.p1																						TRUE	0.99199	3211	1013	0.44083	4.71652	1	1	coding	LjG1.1_chr1	65256065	65268053	11989	+		GO:0005515, GO:0005634, GO:0008270, GO:0018024	histone-lysine N-methyltransferase;interpro_id=IPR001214 (SET domain), IPR011124 (Zinc finger%2C CW-type);gene_ontology_id=N.A.;best_blast_hit_tair=AT1G77300.1 histone-lysine N-methyltransferase;best_blast_hit_sprot=sp|Q2LAE1|ASHH2_ARATH Histone-lysine N-methyltransferase ASHH2;best_blast_hit_trembl_plants=tr|A0A0B2SJ73|A0A0B2SJ73_GLYSO Histone-lysine N-methyltransferase ASHH2, histone-lysine N-methyltransferase;interpro_id=N.A.;gene_ontology_id=N.A.;best_blast_hit_tair=AT1G77300.1 histone-lysine N-methyltransferase;best_blast_hit_sprot=sp|Q2LAE1|ASHH2_ARATH Histone-lysine N-methyltransferase ASHH2;best_blast_hit_trembl_plants=tr|A0A0B2SJ73|A0A0B2SJ73_GLYSO Histone-lysine N-methyltransferase ASHH2	histone-lysine N-methyltransferase; TAIR: AT1G77300.1 histone-lysine N-methyltransferase; Swiss-Prot: sp|Q2LAE1|ASHH2_ARATH Histone-lysine N-methyltransferase ASHH2; TrEMBL-Plants: tr|A0A0B2SJ73|A0A0B2SJ73_GLYSO Histone-lysine N-methyltransferase ASHH2; Found in the gene: LotjaGi1g1v0267000
LotjaGi1g1v0267000.1.nasc002	LotjaGi1g1v0267000	LotjaGi1g1v0267000	LotjaGi1g1v0267000.1.nasc002.p1																						TRUE	0.9925	3520	1101	0.42697	4.74125	1	1	coding	LjG1.1_chr1	65256065	65268053	11989	+		GO:0005515, GO:0005634, GO:0008270, GO:0018024	histone-lysine N-methyltransferase;interpro_id=IPR001214 (SET domain), IPR011124 (Zinc finger%2C CW-type);gene_ontology_id=N.A.;best_blast_hit_tair=AT1G77300.1 histone-lysine N-methyltransferase;best_blast_hit_sprot=sp|Q2LAE1|ASHH2_ARATH Histone-lysine N-methyltransferase ASHH2;best_blast_hit_trembl_plants=tr|A0A0B2SJ73|A0A0B2SJ73_GLYSO Histone-lysine N-methyltransferase ASHH2, histone-lysine N-methyltransferase;interpro_id=N.A.;gene_ontology_id=N.A.;best_blast_hit_tair=AT1G77300.1 histone-lysine N-methyltransferase;best_blast_hit_sprot=sp|Q2LAE1|ASHH2_ARATH Histone-lysine N-methyltransferase ASHH2;best_blast_hit_trembl_plants=tr|A0A0B2SJ73|A0A0B2SJ73_GLYSO Histone-lysine N-methyltransferase ASHH2	histone-lysine N-methyltransferase; TAIR: AT1G77300.1 histone-lysine N-methyltransferase; Swiss-Prot: sp|Q2LAE1|ASHH2_ARATH Histone-lysine N-methyltransferase ASHH2; TrEMBL-Plants: tr|A0A0B2SJ73|A0A0B2SJ73_GLYSO Histone-lysine N-methyltransferase ASHH2; Found in the gene: LotjaGi1g1v0267000
LotjaGi1g1v0267000.1.nasc003	LotjaGi1g1v0267000	LotjaGi1g1v0267000	LotjaGi1g1v0267000.1.nasc003.p1																						TRUE	0.99322	3554	1140	0.45106	4.69947	1	1	coding	LjG1.1_chr1	65256065	65268053	11989	+		GO:0005515, GO:0005634, GO:0008270, GO:0018024	histone-lysine N-methyltransferase;interpro_id=IPR001214 (SET domain), IPR011124 (Zinc finger%2C CW-type);gene_ontology_id=N.A.;best_blast_hit_tair=AT1G77300.1 histone-lysine N-methyltransferase;best_blast_hit_sprot=sp|Q2LAE1|ASHH2_ARATH Histone-lysine N-methyltransferase ASHH2;best_blast_hit_trembl_plants=tr|A0A0B2SJ73|A0A0B2SJ73_GLYSO Histone-lysine N-methyltransferase ASHH2, histone-lysine N-methyltransferase;interpro_id=N.A.;gene_ontology_id=N.A.;best_blast_hit_tair=AT1G77300.1 histone-lysine N-methyltransferase;best_blast_hit_sprot=sp|Q2LAE1|ASHH2_ARATH Histone-lysine N-methyltransferase ASHH2;best_blast_hit_trembl_plants=tr|A0A0B2SJ73|A0A0B2SJ73_GLYSO Histone-lysine N-methyltransferase ASHH2	histone-lysine N-methyltransferase; TAIR: AT1G77300.1 histone-lysine N-methyltransferase; Swiss-Prot: sp|Q2LAE1|ASHH2_ARATH Histone-lysine N-methyltransferase ASHH2; TrEMBL-Plants: tr|A0A0B2SJ73|A0A0B2SJ73_GLYSO Histone-lysine N-methyltransferase ASHH2; Found in the gene: LotjaGi1g1v0267000
LotjaGi1g1v0267000.1.nasc004	LotjaGi1g1v0267000	LotjaGi1g1v0267000	LotjaGi1g1v0267000.1.nasc004.p1																						TRUE	0.99321	3726	1189	0.45106	4.74329	1	1	coding	LjG1.1_chr1	65256065	65268053	11989	+		GO:0005515, GO:0005634, GO:0008270, GO:0018024	histone-lysine N-methyltransferase;interpro_id=IPR001214 (SET domain), IPR011124 (Zinc finger%2C CW-type);gene_ontology_id=N.A.;best_blast_hit_tair=AT1G77300.1 histone-lysine N-methyltransferase;best_blast_hit_sprot=sp|Q2LAE1|ASHH2_ARATH Histone-lysine N-methyltransferase ASHH2;best_blast_hit_trembl_plants=tr|A0A0B2SJ73|A0A0B2SJ73_GLYSO Histone-lysine N-methyltransferase ASHH2, histone-lysine N-methyltransferase;interpro_id=N.A.;gene_ontology_id=N.A.;best_blast_hit_tair=AT1G77300.1 histone-lysine N-methyltransferase;best_blast_hit_sprot=sp|Q2LAE1|ASHH2_ARATH Histone-lysine N-methyltransferase ASHH2;best_blast_hit_trembl_plants=tr|A0A0B2SJ73|A0A0B2SJ73_GLYSO Histone-lysine N-methyltransferase ASHH2	histone-lysine N-methyltransferase; TAIR: AT1G77300.1 histone-lysine N-methyltransferase; Swiss-Prot: sp|Q2LAE1|ASHH2_ARATH Histone-lysine N-methyltransferase ASHH2; TrEMBL-Plants: tr|A0A0B2SJ73|A0A0B2SJ73_GLYSO Histone-lysine N-methyltransferase ASHH2; Found in the gene: LotjaGi1g1v0267000
LotjaGi1g1v0267000.1.nasc004	LotjaGi1g1v0267000	LotjaGi1g1v0267000	LotjaGi1g1v0267000.1.nasc004.p2																						FALSE	0.00145	3726	1189	0.45106	4.74329	1	1	coding	LjG1.1_chr1	65256065	65268053	11989	+		GO:0005515, GO:0005634, GO:0008270, GO:0018024	histone-lysine N-methyltransferase;interpro_id=IPR001214 (SET domain), IPR011124 (Zinc finger%2C CW-type);gene_ontology_id=N.A.;best_blast_hit_tair=AT1G77300.1 histone-lysine N-methyltransferase;best_blast_hit_sprot=sp|Q2LAE1|ASHH2_ARATH Histone-lysine N-methyltransferase ASHH2;best_blast_hit_trembl_plants=tr|A0A0B2SJ73|A0A0B2SJ73_GLYSO Histone-lysine N-methyltransferase ASHH2, histone-lysine N-methyltransferase;interpro_id=N.A.;gene_ontology_id=N.A.;best_blast_hit_tair=AT1G77300.1 histone-lysine N-methyltransferase;best_blast_hit_sprot=sp|Q2LAE1|ASHH2_ARATH Histone-lysine N-methyltransferase ASHH2;best_blast_hit_trembl_plants=tr|A0A0B2SJ73|A0A0B2SJ73_GLYSO Histone-lysine N-methyltransferase ASHH2	histone-lysine N-methyltransferase; TAIR: AT1G77300.1 histone-lysine N-methyltransferase; Swiss-Prot: sp|Q2LAE1|ASHH2_ARATH Histone-lysine N-methyltransferase ASHH2; TrEMBL-Plants: tr|A0A0B2SJ73|A0A0B2SJ73_GLYSO Histone-lysine N-methyltransferase ASHH2; Found in the gene: LotjaGi1g1v0267000
LotjaGi1g1v0267000.1.nasc005	LotjaGi1g1v0267000	LotjaGi1g1v0267000	LotjaGi1g1v0267000.1.nasc005.p1																						TRUE	0.99307	3723	1218	0.43722	4.75529	1	1	coding	LjG1.1_chr1	65256065	65268053	11989	+		GO:0005515, GO:0005634, GO:0008270, GO:0018024	histone-lysine N-methyltransferase;interpro_id=IPR001214 (SET domain), IPR011124 (Zinc finger%2C CW-type);gene_ontology_id=N.A.;best_blast_hit_tair=AT1G77300.1 histone-lysine N-methyltransferase;best_blast_hit_sprot=sp|Q2LAE1|ASHH2_ARATH Histone-lysine N-methyltransferase ASHH2;best_blast_hit_trembl_plants=tr|A0A0B2SJ73|A0A0B2SJ73_GLYSO Histone-lysine N-methyltransferase ASHH2, histone-lysine N-methyltransferase;interpro_id=N.A.;gene_ontology_id=N.A.;best_blast_hit_tair=AT1G77300.1 histone-lysine N-methyltransferase;best_blast_hit_sprot=sp|Q2LAE1|ASHH2_ARATH Histone-lysine N-methyltransferase ASHH2;best_blast_hit_trembl_plants=tr|A0A0B2SJ73|A0A0B2SJ73_GLYSO Histone-lysine N-methyltransferase ASHH2	histone-lysine N-methyltransferase; TAIR: AT1G77300.1 histone-lysine N-methyltransferase; Swiss-Prot: sp|Q2LAE1|ASHH2_ARATH Histone-lysine N-methyltransferase ASHH2; TrEMBL-Plants: tr|A0A0B2SJ73|A0A0B2SJ73_GLYSO Histone-lysine N-methyltransferase ASHH2; Found in the gene: LotjaGi1g1v0267000
LotjaGi1g1v0267000.1.nasc006	LotjaGi1g1v0267000	LotjaGi1g1v0267000	LotjaGi1g1v0267000.1.nasc006.p1																						TRUE	0.99264	4484	1283	0.48394	4.84208	1	1	coding	LjG1.1_chr1	65256065	65268053	11989	+		GO:0005515, GO:0005634, GO:0008270, GO:0018024	histone-lysine N-methyltransferase;interpro_id=IPR001214 (SET domain), IPR011124 (Zinc finger%2C CW-type);gene_ontology_id=N.A.;best_blast_hit_tair=AT1G77300.1 histone-lysine N-methyltransferase;best_blast_hit_sprot=sp|Q2LAE1|ASHH2_ARATH Histone-lysine N-methyltransferase ASHH2;best_blast_hit_trembl_plants=tr|A0A0B2SJ73|A0A0B2SJ73_GLYSO Histone-lysine N-methyltransferase ASHH2, histone-lysine N-methyltransferase;interpro_id=N.A.;gene_ontology_id=N.A.;best_blast_hit_tair=AT1G77300.1 histone-lysine N-methyltransferase;best_blast_hit_sprot=sp|Q2LAE1|ASHH2_ARATH Histone-lysine N-methyltransferase ASHH2;best_blast_hit_trembl_plants=tr|A0A0B2SJ73|A0A0B2SJ73_GLYSO Histone-lysine N-methyltransferase ASHH2	histone-lysine N-methyltransferase; TAIR: AT1G77300.1 histone-lysine N-methyltransferase; Swiss-Prot: sp|Q2LAE1|ASHH2_ARATH Histone-lysine N-methyltransferase ASHH2; TrEMBL-Plants: tr|A0A0B2SJ73|A0A0B2SJ73_GLYSO Histone-lysine N-methyltransferase ASHH2; Found in the gene: LotjaGi1g1v0267000
LotjaGi1g1v0267000.1.nasc007	LotjaGi1g1v0267000	LotjaGi1g1v0267000	LotjaGi1g1v0267000.1.nasc007.p1																						TRUE	0.99286	4161	1280	0.48394	4.87129	1	1	coding	LjG1.1_chr1	65256065	65268053	11989	+		GO:0005515, GO:0005634, GO:0008270, GO:0018024	histone-lysine N-methyltransferase;interpro_id=IPR001214 (SET domain), IPR011124 (Zinc finger%2C CW-type);gene_ontology_id=N.A.;best_blast_hit_tair=AT1G77300.1 histone-lysine N-methyltransferase;best_blast_hit_sprot=sp|Q2LAE1|ASHH2_ARATH Histone-lysine N-methyltransferase ASHH2;best_blast_hit_trembl_plants=tr|A0A0B2SJ73|A0A0B2SJ73_GLYSO Histone-lysine N-methyltransferase ASHH2, histone-lysine N-methyltransferase;interpro_id=N.A.;gene_ontology_id=N.A.;best_blast_hit_tair=AT1G77300.1 histone-lysine N-methyltransferase;best_blast_hit_sprot=sp|Q2LAE1|ASHH2_ARATH Histone-lysine N-methyltransferase ASHH2;best_blast_hit_trembl_plants=tr|A0A0B2SJ73|A0A0B2SJ73_GLYSO Histone-lysine N-methyltransferase ASHH2	histone-lysine N-methyltransferase; TAIR: AT1G77300.1 histone-lysine N-methyltransferase; Swiss-Prot: sp|Q2LAE1|ASHH2_ARATH Histone-lysine N-methyltransferase ASHH2; TrEMBL-Plants: tr|A0A0B2SJ73|A0A0B2SJ73_GLYSO Histone-lysine N-methyltransferase ASHH2; Found in the gene: LotjaGi1g1v0267000
LotjaGi1g1v0267000.1.nasc008	LotjaGi1g1v0267000	LotjaGi1g1v0267000	LotjaGi1g1v0267000.1.nasc008.p1																						TRUE	0.99296	4239	1320	0.48394	4.92825	1	1	coding	LjG1.1_chr1	65256065	65268053	11989	+		GO:0005515, GO:0005634, GO:0008270, GO:0018024	histone-lysine N-methyltransferase;interpro_id=IPR001214 (SET domain), IPR011124 (Zinc finger%2C CW-type);gene_ontology_id=N.A.;best_blast_hit_tair=AT1G77300.1 histone-lysine N-methyltransferase;best_blast_hit_sprot=sp|Q2LAE1|ASHH2_ARATH Histone-lysine N-methyltransferase ASHH2;best_blast_hit_trembl_plants=tr|A0A0B2SJ73|A0A0B2SJ73_GLYSO Histone-lysine N-methyltransferase ASHH2, histone-lysine N-methyltransferase;interpro_id=N.A.;gene_ontology_id=N.A.;best_blast_hit_tair=AT1G77300.1 histone-lysine N-methyltransferase;best_blast_hit_sprot=sp|Q2LAE1|ASHH2_ARATH Histone-lysine N-methyltransferase ASHH2;best_blast_hit_trembl_plants=tr|A0A0B2SJ73|A0A0B2SJ73_GLYSO Histone-lysine N-methyltransferase ASHH2	histone-lysine N-methyltransferase; TAIR: AT1G77300.1 histone-lysine N-methyltransferase; Swiss-Prot: sp|Q2LAE1|ASHH2_ARATH Histone-lysine N-methyltransferase ASHH2; TrEMBL-Plants: tr|A0A0B2SJ73|A0A0B2SJ73_GLYSO Histone-lysine N-methyltransferase ASHH2; Found in the gene: LotjaGi1g1v0267000
LotjaGi1g1v0267000.1.nasc009	LotjaGi1g1v0267000	LotjaGi1g1v0267000	LotjaGi1g1v0267000.1.nasc009.p1																						TRUE	0.99299	4837	1340	0.46223	4.94422	1	1	coding	LjG1.1_chr1	65256065	65268053	11989	+		GO:0005515, GO:0005634, GO:0008270, GO:0018024	histone-lysine N-methyltransferase;interpro_id=IPR001214 (SET domain), IPR011124 (Zinc finger%2C CW-type);gene_ontology_id=N.A.;best_blast_hit_tair=AT1G77300.1 histone-lysine N-methyltransferase;best_blast_hit_sprot=sp|Q2LAE1|ASHH2_ARATH Histone-lysine N-methyltransferase ASHH2;best_blast_hit_trembl_plants=tr|A0A0B2SJ73|A0A0B2SJ73_GLYSO Histone-lysine N-methyltransferase ASHH2, histone-lysine N-methyltransferase;interpro_id=N.A.;gene_ontology_id=N.A.;best_blast_hit_tair=AT1G77300.1 histone-lysine N-methyltransferase;best_blast_hit_sprot=sp|Q2LAE1|ASHH2_ARATH Histone-lysine N-methyltransferase ASHH2;best_blast_hit_trembl_plants=tr|A0A0B2SJ73|A0A0B2SJ73_GLYSO Histone-lysine N-methyltransferase ASHH2	histone-lysine N-methyltransferase; TAIR: AT1G77300.1 histone-lysine N-methyltransferase; Swiss-Prot: sp|Q2LAE1|ASHH2_ARATH Histone-lysine N-methyltransferase ASHH2; TrEMBL-Plants: tr|A0A0B2SJ73|A0A0B2SJ73_GLYSO Histone-lysine N-methyltransferase ASHH2; Found in the gene: LotjaGi1g1v0267000
LotjaGi1g1v0267000.1.nasc010	LotjaGi1g1v0267000	LotjaGi1g1v0267000																									4851	1617	0.45106	4.92978	-1	1	coding	LjG1.1_chr1	65256065	65268053	11989	+		GO:0005515, GO:0005634, GO:0008270, GO:0018024	histone-lysine N-methyltransferase;interpro_id=IPR001214 (SET domain), IPR011124 (Zinc finger%2C CW-type);gene_ontology_id=N.A.;best_blast_hit_tair=AT1G77300.1 histone-lysine N-methyltransferase;best_blast_hit_sprot=sp|Q2LAE1|ASHH2_ARATH Histone-lysine N-methyltransferase ASHH2;best_blast_hit_trembl_plants=tr|A0A0B2SJ73|A0A0B2SJ73_GLYSO Histone-lysine N-methyltransferase ASHH2, histone-lysine N-methyltransferase;interpro_id=N.A.;gene_ontology_id=N.A.;best_blast_hit_tair=AT1G77300.1 histone-lysine N-methyltransferase;best_blast_hit_sprot=sp|Q2LAE1|ASHH2_ARATH Histone-lysine N-methyltransferase ASHH2;best_blast_hit_trembl_plants=tr|A0A0B2SJ73|A0A0B2SJ73_GLYSO Histone-lysine N-methyltransferase ASHH2	histone-lysine N-methyltransferase; TAIR: AT1G77300.1 histone-lysine N-methyltransferase; Swiss-Prot: sp|Q2LAE1|ASHH2_ARATH Histone-lysine N-methyltransferase ASHH2; TrEMBL-Plants: tr|A0A0B2SJ73|A0A0B2SJ73_GLYSO Histone-lysine N-methyltransferase ASHH2; Found in the gene: LotjaGi1g1v0267000
LotjaGi1g1v0267000.1.nasc011	LotjaGi1g1v0267000	LotjaGi1g1v0267000	LotjaGi1g1v0267000.1.nasc011.p1																						TRUE	0.99524	5134	1621	0.46131	4.94399	1	1	coding	LjG1.1_chr1	65256065	65268053	11989	+		GO:0005515, GO:0005634, GO:0008270, GO:0018024	histone-lysine N-methyltransferase;interpro_id=IPR001214 (SET domain), IPR011124 (Zinc finger%2C CW-type);gene_ontology_id=N.A.;best_blast_hit_tair=AT1G77300.1 histone-lysine N-methyltransferase;best_blast_hit_sprot=sp|Q2LAE1|ASHH2_ARATH Histone-lysine N-methyltransferase ASHH2;best_blast_hit_trembl_plants=tr|A0A0B2SJ73|A0A0B2SJ73_GLYSO Histone-lysine N-methyltransferase ASHH2, histone-lysine N-methyltransferase;interpro_id=N.A.;gene_ontology_id=N.A.;best_blast_hit_tair=AT1G77300.1 histone-lysine N-methyltransferase;best_blast_hit_sprot=sp|Q2LAE1|ASHH2_ARATH Histone-lysine N-methyltransferase ASHH2;best_blast_hit_trembl_plants=tr|A0A0B2SJ73|A0A0B2SJ73_GLYSO Histone-lysine N-methyltransferase ASHH2	histone-lysine N-methyltransferase; TAIR: AT1G77300.1 histone-lysine N-methyltransferase; Swiss-Prot: sp|Q2LAE1|ASHH2_ARATH Histone-lysine N-methyltransferase ASHH2; TrEMBL-Plants: tr|A0A0B2SJ73|A0A0B2SJ73_GLYSO Histone-lysine N-methyltransferase ASHH2; Found in the gene: LotjaGi1g1v0267000
LotjaGi1g1v0267000.1.nasc012	LotjaGi1g1v0267000	LotjaGi1g1v0267000	LotjaGi1g1v0267000.1.nasc012.p1																						TRUE	0.99516	5053	1655	0.44745	4.96792	1	1	coding	LjG1.1_chr1	65256065	65268053	11989	+		GO:0005515, GO:0005634, GO:0008270, GO:0018024	histone-lysine N-methyltransferase;interpro_id=IPR001214 (SET domain), IPR011124 (Zinc finger%2C CW-type);gene_ontology_id=N.A.;best_blast_hit_tair=AT1G77300.1 histone-lysine N-methyltransferase;best_blast_hit_sprot=sp|Q2LAE1|ASHH2_ARATH Histone-lysine N-methyltransferase ASHH2;best_blast_hit_trembl_plants=tr|A0A0B2SJ73|A0A0B2SJ73_GLYSO Histone-lysine N-methyltransferase ASHH2, histone-lysine N-methyltransferase;interpro_id=N.A.;gene_ontology_id=N.A.;best_blast_hit_tair=AT1G77300.1 histone-lysine N-methyltransferase;best_blast_hit_sprot=sp|Q2LAE1|ASHH2_ARATH Histone-lysine N-methyltransferase ASHH2;best_blast_hit_trembl_plants=tr|A0A0B2SJ73|A0A0B2SJ73_GLYSO Histone-lysine N-methyltransferase ASHH2	histone-lysine N-methyltransferase; TAIR: AT1G77300.1 histone-lysine N-methyltransferase; Swiss-Prot: sp|Q2LAE1|ASHH2_ARATH Histone-lysine N-methyltransferase ASHH2; TrEMBL-Plants: tr|A0A0B2SJ73|A0A0B2SJ73_GLYSO Histone-lysine N-methyltransferase ASHH2; Found in the gene: LotjaGi1g1v0267000
LotjaGi1g1v0267000.1.nasc013	LotjaGi1g1v0267000	LotjaGi1g1v0267000	LotjaGi1g1v0267000.1.nasc013.p1																						TRUE	0.99521	5106	1673	0.44187	4.9723	1	1	coding	LjG1.1_chr1	65256065	65268053	11989	+		GO:0005515, GO:0005634, GO:0008270, GO:0018024	histone-lysine N-methyltransferase;interpro_id=IPR001214 (SET domain), IPR011124 (Zinc finger%2C CW-type);gene_ontology_id=N.A.;best_blast_hit_tair=AT1G77300.1 histone-lysine N-methyltransferase;best_blast_hit_sprot=sp|Q2LAE1|ASHH2_ARATH Histone-lysine N-methyltransferase ASHH2;best_blast_hit_trembl_plants=tr|A0A0B2SJ73|A0A0B2SJ73_GLYSO Histone-lysine N-methyltransferase ASHH2, histone-lysine N-methyltransferase;interpro_id=N.A.;gene_ontology_id=N.A.;best_blast_hit_tair=AT1G77300.1 histone-lysine N-methyltransferase;best_blast_hit_sprot=sp|Q2LAE1|ASHH2_ARATH Histone-lysine N-methyltransferase ASHH2;best_blast_hit_trembl_plants=tr|A0A0B2SJ73|A0A0B2SJ73_GLYSO Histone-lysine N-methyltransferase ASHH2	histone-lysine N-methyltransferase; TAIR: AT1G77300.1 histone-lysine N-methyltransferase; Swiss-Prot: sp|Q2LAE1|ASHH2_ARATH Histone-lysine N-methyltransferase ASHH2; TrEMBL-Plants: tr|A0A0B2SJ73|A0A0B2SJ73_GLYSO Histone-lysine N-methyltransferase ASHH2; Found in the gene: LotjaGi1g1v0267000
LotjaGi1g1v0267000.1.nasc014	LotjaGi1g1v0267000	LotjaGi1g1v0267000	LotjaGi1g1v0267000.1.nasc014.p1																						TRUE	0.99492	5896	1719	0.47762	5.07688	1	1	coding	LjG1.1_chr1	65256065	65268053	11989	+		GO:0005515, GO:0005634, GO:0008270, GO:0018024	histone-lysine N-methyltransferase;interpro_id=IPR001214 (SET domain), IPR011124 (Zinc finger%2C CW-type);gene_ontology_id=N.A.;best_blast_hit_tair=AT1G77300.1 histone-lysine N-methyltransferase;best_blast_hit_sprot=sp|Q2LAE1|ASHH2_ARATH Histone-lysine N-methyltransferase ASHH2;best_blast_hit_trembl_plants=tr|A0A0B2SJ73|A0A0B2SJ73_GLYSO Histone-lysine N-methyltransferase ASHH2, histone-lysine N-methyltransferase;interpro_id=N.A.;gene_ontology_id=N.A.;best_blast_hit_tair=AT1G77300.1 histone-lysine N-methyltransferase;best_blast_hit_sprot=sp|Q2LAE1|ASHH2_ARATH Histone-lysine N-methyltransferase ASHH2;best_blast_hit_trembl_plants=tr|A0A0B2SJ73|A0A0B2SJ73_GLYSO Histone-lysine N-methyltransferase ASHH2	histone-lysine N-methyltransferase; TAIR: AT1G77300.1 histone-lysine N-methyltransferase; Swiss-Prot: sp|Q2LAE1|ASHH2_ARATH Histone-lysine N-methyltransferase ASHH2; TrEMBL-Plants: tr|A0A0B2SJ73|A0A0B2SJ73_GLYSO Histone-lysine N-methyltransferase ASHH2; Found in the gene: LotjaGi1g1v0267000
LotjaGi1g1v0267000.1.nasc015	LotjaGi1g1v0267000	LotjaGi1g1v0267000	LotjaGi1g1v0267000.1.nasc015.p1																						TRUE	0.99494	5769	1732	0.47283	5.04835	1	1	coding	LjG1.1_chr1	65256065	65268053	11989	+		GO:0005515, GO:0005634, GO:0008270, GO:0018024	histone-lysine N-methyltransferase;interpro_id=IPR001214 (SET domain), IPR011124 (Zinc finger%2C CW-type);gene_ontology_id=N.A.;best_blast_hit_tair=AT1G77300.1 histone-lysine N-methyltransferase;best_blast_hit_sprot=sp|Q2LAE1|ASHH2_ARATH Histone-lysine N-methyltransferase ASHH2;best_blast_hit_trembl_plants=tr|A0A0B2SJ73|A0A0B2SJ73_GLYSO Histone-lysine N-methyltransferase ASHH2, histone-lysine N-methyltransferase;interpro_id=N.A.;gene_ontology_id=N.A.;best_blast_hit_tair=AT1G77300.1 histone-lysine N-methyltransferase;best_blast_hit_sprot=sp|Q2LAE1|ASHH2_ARATH Histone-lysine N-methyltransferase ASHH2;best_blast_hit_trembl_plants=tr|A0A0B2SJ73|A0A0B2SJ73_GLYSO Histone-lysine N-methyltransferase ASHH2	histone-lysine N-methyltransferase; TAIR: AT1G77300.1 histone-lysine N-methyltransferase; Swiss-Prot: sp|Q2LAE1|ASHH2_ARATH Histone-lysine N-methyltransferase ASHH2; TrEMBL-Plants: tr|A0A0B2SJ73|A0A0B2SJ73_GLYSO Histone-lysine N-methyltransferase ASHH2; Found in the gene: LotjaGi1g1v0267000
LotjaGi1g1v0267000.1.nasc016	LotjaGi1g1v0267000	LotjaGi1g1v0267000	LotjaGi1g1v0267000.1.nasc016.p1																						TRUE	0.99488	5412	1738	0.45573	5.05835	1	1	coding	LjG1.1_chr1	65256065	65268053	11989	+		GO:0005515, GO:0005634, GO:0008270, GO:0018024	histone-lysine N-methyltransferase;interpro_id=IPR001214 (SET domain), IPR011124 (Zinc finger%2C CW-type);gene_ontology_id=N.A.;best_blast_hit_tair=AT1G77300.1 histone-lysine N-methyltransferase;best_blast_hit_sprot=sp|Q2LAE1|ASHH2_ARATH Histone-lysine N-methyltransferase ASHH2;best_blast_hit_trembl_plants=tr|A0A0B2SJ73|A0A0B2SJ73_GLYSO Histone-lysine N-methyltransferase ASHH2, histone-lysine N-methyltransferase;interpro_id=N.A.;gene_ontology_id=N.A.;best_blast_hit_tair=AT1G77300.1 histone-lysine N-methyltransferase;best_blast_hit_sprot=sp|Q2LAE1|ASHH2_ARATH Histone-lysine N-methyltransferase ASHH2;best_blast_hit_trembl_plants=tr|A0A0B2SJ73|A0A0B2SJ73_GLYSO Histone-lysine N-methyltransferase ASHH2	histone-lysine N-methyltransferase; TAIR: AT1G77300.1 histone-lysine N-methyltransferase; Swiss-Prot: sp|Q2LAE1|ASHH2_ARATH Histone-lysine N-methyltransferase ASHH2; TrEMBL-Plants: tr|A0A0B2SJ73|A0A0B2SJ73_GLYSO Histone-lysine N-methyltransferase ASHH2; Found in the gene: LotjaGi1g1v0267000
LotjaGi1g1v0267000.2	LotjaGi1g1v0267000	LotjaGi1g1v0267000	LotjaGi1g1v0267000.2.p1																						TRUE	0.99437	6493	2092	0.48709	5.24115	1	1	coding	LjG1.1_chr1	65256065	65268053	11989	+		GO:0005515, GO:0005634, GO:0008270, GO:0018024	histone-lysine N-methyltransferase;interpro_id=IPR001214 (SET domain), IPR011124 (Zinc finger%2C CW-type);gene_ontology_id=N.A.;best_blast_hit_tair=AT1G77300.1 histone-lysine N-methyltransferase;best_blast_hit_sprot=sp|Q2LAE1|ASHH2_ARATH Histone-lysine N-methyltransferase ASHH2;best_blast_hit_trembl_plants=tr|A0A0B2SJ73|A0A0B2SJ73_GLYSO Histone-lysine N-methyltransferase ASHH2, histone-lysine N-methyltransferase;interpro_id=N.A.;gene_ontology_id=N.A.;best_blast_hit_tair=AT1G77300.1 histone-lysine N-methyltransferase;best_blast_hit_sprot=sp|Q2LAE1|ASHH2_ARATH Histone-lysine N-methyltransferase ASHH2;best_blast_hit_trembl_plants=tr|A0A0B2SJ73|A0A0B2SJ73_GLYSO Histone-lysine N-methyltransferase ASHH2	histone-lysine N-methyltransferase; TAIR: AT1G77300.1 histone-lysine N-methyltransferase; Swiss-Prot: sp|Q2LAE1|ASHH2_ARATH Histone-lysine N-methyltransferase ASHH2; TrEMBL-Plants: tr|A0A0B2SJ73|A0A0B2SJ73_GLYSO Histone-lysine N-methyltransferase ASHH2; Found in the gene: LotjaGi1g1v0267000
LotjaGi1g1v0267000.2.nasc002	LotjaGi1g1v0267000	LotjaGi1g1v0267000	LotjaGi1g1v0267000.2.nasc002.p1																						TRUE	0.99258	3517	1100	0.42697	4.74125	1	1	coding	LjG1.1_chr1	65256065	65268053	11989	+		GO:0005515, GO:0005634, GO:0008270, GO:0018024	histone-lysine N-methyltransferase;interpro_id=IPR001214 (SET domain), IPR011124 (Zinc finger%2C CW-type);gene_ontology_id=N.A.;best_blast_hit_tair=AT1G77300.1 histone-lysine N-methyltransferase;best_blast_hit_sprot=sp|Q2LAE1|ASHH2_ARATH Histone-lysine N-methyltransferase ASHH2;best_blast_hit_trembl_plants=tr|A0A0B2SJ73|A0A0B2SJ73_GLYSO Histone-lysine N-methyltransferase ASHH2, histone-lysine N-methyltransferase;interpro_id=N.A.;gene_ontology_id=N.A.;best_blast_hit_tair=AT1G77300.1 histone-lysine N-methyltransferase;best_blast_hit_sprot=sp|Q2LAE1|ASHH2_ARATH Histone-lysine N-methyltransferase ASHH2;best_blast_hit_trembl_plants=tr|A0A0B2SJ73|A0A0B2SJ73_GLYSO Histone-lysine N-methyltransferase ASHH2	histone-lysine N-methyltransferase; TAIR: AT1G77300.1 histone-lysine N-methyltransferase; Swiss-Prot: sp|Q2LAE1|ASHH2_ARATH Histone-lysine N-methyltransferase ASHH2; TrEMBL-Plants: tr|A0A0B2SJ73|A0A0B2SJ73_GLYSO Histone-lysine N-methyltransferase ASHH2; Found in the gene: LotjaGi1g1v0267000
LotjaGi1g1v0267000.2.nasc003	LotjaGi1g1v0267000	LotjaGi1g1v0267000	LotjaGi1g1v0267000.2.nasc003.p1																						TRUE	0.99332	3551	1139	0.45106	4.69947	1	1	coding	LjG1.1_chr1	65256065	65268053	11989	+		GO:0005515, GO:0005634, GO:0008270, GO:0018024	histone-lysine N-methyltransferase;interpro_id=IPR001214 (SET domain), IPR011124 (Zinc finger%2C CW-type);gene_ontology_id=N.A.;best_blast_hit_tair=AT1G77300.1 histone-lysine N-methyltransferase;best_blast_hit_sprot=sp|Q2LAE1|ASHH2_ARATH Histone-lysine N-methyltransferase ASHH2;best_blast_hit_trembl_plants=tr|A0A0B2SJ73|A0A0B2SJ73_GLYSO Histone-lysine N-methyltransferase ASHH2, histone-lysine N-methyltransferase;interpro_id=N.A.;gene_ontology_id=N.A.;best_blast_hit_tair=AT1G77300.1 histone-lysine N-methyltransferase;best_blast_hit_sprot=sp|Q2LAE1|ASHH2_ARATH Histone-lysine N-methyltransferase ASHH2;best_blast_hit_trembl_plants=tr|A0A0B2SJ73|A0A0B2SJ73_GLYSO Histone-lysine N-methyltransferase ASHH2	histone-lysine N-methyltransferase; TAIR: AT1G77300.1 histone-lysine N-methyltransferase; Swiss-Prot: sp|Q2LAE1|ASHH2_ARATH Histone-lysine N-methyltransferase ASHH2; TrEMBL-Plants: tr|A0A0B2SJ73|A0A0B2SJ73_GLYSO Histone-lysine N-methyltransferase ASHH2; Found in the gene: LotjaGi1g1v0267000
LotjaGi1g1v0267000.2.nasc004	LotjaGi1g1v0267000	LotjaGi1g1v0267000	LotjaGi1g1v0267000.2.nasc004.p1																						TRUE	0.99331	3723	1188	0.45106	4.74329	1	1	coding	LjG1.1_chr1	65256065	65268053	11989	+		GO:0005515, GO:0005634, GO:0008270, GO:0018024	histone-lysine N-methyltransferase;interpro_id=IPR001214 (SET domain), IPR011124 (Zinc finger%2C CW-type);gene_ontology_id=N.A.;best_blast_hit_tair=AT1G77300.1 histone-lysine N-methyltransferase;best_blast_hit_sprot=sp|Q2LAE1|ASHH2_ARATH Histone-lysine N-methyltransferase ASHH2;best_blast_hit_trembl_plants=tr|A0A0B2SJ73|A0A0B2SJ73_GLYSO Histone-lysine N-methyltransferase ASHH2, histone-lysine N-methyltransferase;interpro_id=N.A.;gene_ontology_id=N.A.;best_blast_hit_tair=AT1G77300.1 histone-lysine N-methyltransferase;best_blast_hit_sprot=sp|Q2LAE1|ASHH2_ARATH Histone-lysine N-methyltransferase ASHH2;best_blast_hit_trembl_plants=tr|A0A0B2SJ73|A0A0B2SJ73_GLYSO Histone-lysine N-methyltransferase ASHH2	histone-lysine N-methyltransferase; TAIR: AT1G77300.1 histone-lysine N-methyltransferase; Swiss-Prot: sp|Q2LAE1|ASHH2_ARATH Histone-lysine N-methyltransferase ASHH2; TrEMBL-Plants: tr|A0A0B2SJ73|A0A0B2SJ73_GLYSO Histone-lysine N-methyltransferase ASHH2; Found in the gene: LotjaGi1g1v0267000
LotjaGi1g1v0267000.2.nasc004	LotjaGi1g1v0267000	LotjaGi1g1v0267000	LotjaGi1g1v0267000.2.nasc004.p2																						FALSE	0.00145	3723	1188	0.45106	4.74329	1	1	coding	LjG1.1_chr1	65256065	65268053	11989	+		GO:0005515, GO:0005634, GO:0008270, GO:0018024	histone-lysine N-methyltransferase;interpro_id=IPR001214 (SET domain), IPR011124 (Zinc finger%2C CW-type);gene_ontology_id=N.A.;best_blast_hit_tair=AT1G77300.1 histone-lysine N-methyltransferase;best_blast_hit_sprot=sp|Q2LAE1|ASHH2_ARATH Histone-lysine N-methyltransferase ASHH2;best_blast_hit_trembl_plants=tr|A0A0B2SJ73|A0A0B2SJ73_GLYSO Histone-lysine N-methyltransferase ASHH2, histone-lysine N-methyltransferase;interpro_id=N.A.;gene_ontology_id=N.A.;best_blast_hit_tair=AT1G77300.1 histone-lysine N-methyltransferase;best_blast_hit_sprot=sp|Q2LAE1|ASHH2_ARATH Histone-lysine N-methyltransferase ASHH2;best_blast_hit_trembl_plants=tr|A0A0B2SJ73|A0A0B2SJ73_GLYSO Histone-lysine N-methyltransferase ASHH2	histone-lysine N-methyltransferase; TAIR: AT1G77300.1 histone-lysine N-methyltransferase; Swiss-Prot: sp|Q2LAE1|ASHH2_ARATH Histone-lysine N-methyltransferase ASHH2; TrEMBL-Plants: tr|A0A0B2SJ73|A0A0B2SJ73_GLYSO Histone-lysine N-methyltransferase ASHH2; Found in the gene: LotjaGi1g1v0267000
LotjaGi1g1v0267000.2.nasc005	LotjaGi1g1v0267000	LotjaGi1g1v0267000	LotjaGi1g1v0267000.2.nasc005.p1																						TRUE	0.99316	3720	1217	0.44745	4.75529	1	1	coding	LjG1.1_chr1	65256065	65268053	11989	+		GO:0005515, GO:0005634, GO:0008270, GO:0018024	histone-lysine N-methyltransferase;interpro_id=IPR001214 (SET domain), IPR011124 (Zinc finger%2C CW-type);gene_ontology_id=N.A.;best_blast_hit_tair=AT1G77300.1 histone-lysine N-methyltransferase;best_blast_hit_sprot=sp|Q2LAE1|ASHH2_ARATH Histone-lysine N-methyltransferase ASHH2;best_blast_hit_trembl_plants=tr|A0A0B2SJ73|A0A0B2SJ73_GLYSO Histone-lysine N-methyltransferase ASHH2, histone-lysine N-methyltransferase;interpro_id=N.A.;gene_ontology_id=N.A.;best_blast_hit_tair=AT1G77300.1 histone-lysine N-methyltransferase;best_blast_hit_sprot=sp|Q2LAE1|ASHH2_ARATH Histone-lysine N-methyltransferase ASHH2;best_blast_hit_trembl_plants=tr|A0A0B2SJ73|A0A0B2SJ73_GLYSO Histone-lysine N-methyltransferase ASHH2	histone-lysine N-methyltransferase; TAIR: AT1G77300.1 histone-lysine N-methyltransferase; Swiss-Prot: sp|Q2LAE1|ASHH2_ARATH Histone-lysine N-methyltransferase ASHH2; TrEMBL-Plants: tr|A0A0B2SJ73|A0A0B2SJ73_GLYSO Histone-lysine N-methyltransferase ASHH2; Found in the gene: LotjaGi1g1v0267000
LotjaGi1g1v0267000.2.nasc006	LotjaGi1g1v0267000	LotjaGi1g1v0267000	LotjaGi1g1v0267000.2.nasc006.p1																						TRUE	0.99272	4481	1282	0.48394	4.84208	1	1	coding	LjG1.1_chr1	65256065	65268053	11989	+		GO:0005515, GO:0005634, GO:0008270, GO:0018024	histone-lysine N-methyltransferase;interpro_id=IPR001214 (SET domain), IPR011124 (Zinc finger%2C CW-type);gene_ontology_id=N.A.;best_blast_hit_tair=AT1G77300.1 histone-lysine N-methyltransferase;best_blast_hit_sprot=sp|Q2LAE1|ASHH2_ARATH Histone-lysine N-methyltransferase ASHH2;best_blast_hit_trembl_plants=tr|A0A0B2SJ73|A0A0B2SJ73_GLYSO Histone-lysine N-methyltransferase ASHH2, histone-lysine N-methyltransferase;interpro_id=N.A.;gene_ontology_id=N.A.;best_blast_hit_tair=AT1G77300.1 histone-lysine N-methyltransferase;best_blast_hit_sprot=sp|Q2LAE1|ASHH2_ARATH Histone-lysine N-methyltransferase ASHH2;best_blast_hit_trembl_plants=tr|A0A0B2SJ73|A0A0B2SJ73_GLYSO Histone-lysine N-methyltransferase ASHH2	histone-lysine N-methyltransferase; TAIR: AT1G77300.1 histone-lysine N-methyltransferase; Swiss-Prot: sp|Q2LAE1|ASHH2_ARATH Histone-lysine N-methyltransferase ASHH2; TrEMBL-Plants: tr|A0A0B2SJ73|A0A0B2SJ73_GLYSO Histone-lysine N-methyltransferase ASHH2; Found in the gene: LotjaGi1g1v0267000
LotjaGi1g1v0267000.2.nasc007	LotjaGi1g1v0267000	LotjaGi1g1v0267000	LotjaGi1g1v0267000.2.nasc007.p1																						TRUE	0.99293	4158	1279	0.48673	4.87129	1	1	coding	LjG1.1_chr1	65256065	65268053	11989	+		GO:0005515, GO:0005634, GO:0008270, GO:0018024	histone-lysine N-methyltransferase;interpro_id=IPR001214 (SET domain), IPR011124 (Zinc finger%2C CW-type);gene_ontology_id=N.A.;best_blast_hit_tair=AT1G77300.1 histone-lysine N-methyltransferase;best_blast_hit_sprot=sp|Q2LAE1|ASHH2_ARATH Histone-lysine N-methyltransferase ASHH2;best_blast_hit_trembl_plants=tr|A0A0B2SJ73|A0A0B2SJ73_GLYSO Histone-lysine N-methyltransferase ASHH2, histone-lysine N-methyltransferase;interpro_id=N.A.;gene_ontology_id=N.A.;best_blast_hit_tair=AT1G77300.1 histone-lysine N-methyltransferase;best_blast_hit_sprot=sp|Q2LAE1|ASHH2_ARATH Histone-lysine N-methyltransferase ASHH2;best_blast_hit_trembl_plants=tr|A0A0B2SJ73|A0A0B2SJ73_GLYSO Histone-lysine N-methyltransferase ASHH2	histone-lysine N-methyltransferase; TAIR: AT1G77300.1 histone-lysine N-methyltransferase; Swiss-Prot: sp|Q2LAE1|ASHH2_ARATH Histone-lysine N-methyltransferase ASHH2; TrEMBL-Plants: tr|A0A0B2SJ73|A0A0B2SJ73_GLYSO Histone-lysine N-methyltransferase ASHH2; Found in the gene: LotjaGi1g1v0267000
LotjaGi1g1v0267000.2.nasc008	LotjaGi1g1v0267000	LotjaGi1g1v0267000	LotjaGi1g1v0267000.2.nasc008.p1																						TRUE	0.99303	4236	1319	0.48394	4.92825	1	1	coding	LjG1.1_chr1	65256065	65268053	11989	+		GO:0005515, GO:0005634, GO:0008270, GO:0018024	histone-lysine N-methyltransferase;interpro_id=IPR001214 (SET domain), IPR011124 (Zinc finger%2C CW-type);gene_ontology_id=N.A.;best_blast_hit_tair=AT1G77300.1 histone-lysine N-methyltransferase;best_blast_hit_sprot=sp|Q2LAE1|ASHH2_ARATH Histone-lysine N-methyltransferase ASHH2;best_blast_hit_trembl_plants=tr|A0A0B2SJ73|A0A0B2SJ73_GLYSO Histone-lysine N-methyltransferase ASHH2, histone-lysine N-methyltransferase;interpro_id=N.A.;gene_ontology_id=N.A.;best_blast_hit_tair=AT1G77300.1 histone-lysine N-methyltransferase;best_blast_hit_sprot=sp|Q2LAE1|ASHH2_ARATH Histone-lysine N-methyltransferase ASHH2;best_blast_hit_trembl_plants=tr|A0A0B2SJ73|A0A0B2SJ73_GLYSO Histone-lysine N-methyltransferase ASHH2	histone-lysine N-methyltransferase; TAIR: AT1G77300.1 histone-lysine N-methyltransferase; Swiss-Prot: sp|Q2LAE1|ASHH2_ARATH Histone-lysine N-methyltransferase ASHH2; TrEMBL-Plants: tr|A0A0B2SJ73|A0A0B2SJ73_GLYSO Histone-lysine N-methyltransferase ASHH2; Found in the gene: LotjaGi1g1v0267000
LotjaGi1g1v0267000.2.nasc009	LotjaGi1g1v0267000	LotjaGi1g1v0267000	LotjaGi1g1v0267000.2.nasc009.p1																						TRUE	0.99306	4834	1339	0.46223	4.94422	1	1	coding	LjG1.1_chr1	65256065	65268053	11989	+		GO:0005515, GO:0005634, GO:0008270, GO:0018024	histone-lysine N-methyltransferase;interpro_id=IPR001214 (SET domain), IPR011124 (Zinc finger%2C CW-type);gene_ontology_id=N.A.;best_blast_hit_tair=AT1G77300.1 histone-lysine N-methyltransferase;best_blast_hit_sprot=sp|Q2LAE1|ASHH2_ARATH Histone-lysine N-methyltransferase ASHH2;best_blast_hit_trembl_plants=tr|A0A0B2SJ73|A0A0B2SJ73_GLYSO Histone-lysine N-methyltransferase ASHH2, histone-lysine N-methyltransferase;interpro_id=N.A.;gene_ontology_id=N.A.;best_blast_hit_tair=AT1G77300.1 histone-lysine N-methyltransferase;best_blast_hit_sprot=sp|Q2LAE1|ASHH2_ARATH Histone-lysine N-methyltransferase ASHH2;best_blast_hit_trembl_plants=tr|A0A0B2SJ73|A0A0B2SJ73_GLYSO Histone-lysine N-methyltransferase ASHH2	histone-lysine N-methyltransferase; TAIR: AT1G77300.1 histone-lysine N-methyltransferase; Swiss-Prot: sp|Q2LAE1|ASHH2_ARATH Histone-lysine N-methyltransferase ASHH2; TrEMBL-Plants: tr|A0A0B2SJ73|A0A0B2SJ73_GLYSO Histone-lysine N-methyltransferase ASHH2; Found in the gene: LotjaGi1g1v0267000
LotjaGi1g1v0267000.2.nasc010	LotjaGi1g1v0267000	LotjaGi1g1v0267000																									4848	1616	0.45106	4.92978	-1	1	coding	LjG1.1_chr1	65256065	65268053	11989	+		GO:0005515, GO:0005634, GO:0008270, GO:0018024	histone-lysine N-methyltransferase;interpro_id=IPR001214 (SET domain), IPR011124 (Zinc finger%2C CW-type);gene_ontology_id=N.A.;best_blast_hit_tair=AT1G77300.1 histone-lysine N-methyltransferase;best_blast_hit_sprot=sp|Q2LAE1|ASHH2_ARATH Histone-lysine N-methyltransferase ASHH2;best_blast_hit_trembl_plants=tr|A0A0B2SJ73|A0A0B2SJ73_GLYSO Histone-lysine N-methyltransferase ASHH2, histone-lysine N-methyltransferase;interpro_id=N.A.;gene_ontology_id=N.A.;best_blast_hit_tair=AT1G77300.1 histone-lysine N-methyltransferase;best_blast_hit_sprot=sp|Q2LAE1|ASHH2_ARATH Histone-lysine N-methyltransferase ASHH2;best_blast_hit_trembl_plants=tr|A0A0B2SJ73|A0A0B2SJ73_GLYSO Histone-lysine N-methyltransferase ASHH2	histone-lysine N-methyltransferase; TAIR: AT1G77300.1 histone-lysine N-methyltransferase; Swiss-Prot: sp|Q2LAE1|ASHH2_ARATH Histone-lysine N-methyltransferase ASHH2; TrEMBL-Plants: tr|A0A0B2SJ73|A0A0B2SJ73_GLYSO Histone-lysine N-methyltransferase ASHH2; Found in the gene: LotjaGi1g1v0267000
LotjaGi1g1v0267000.2.nasc011	LotjaGi1g1v0267000	LotjaGi1g1v0267000	LotjaGi1g1v0267000.2.nasc011.p1																						TRUE	0.99528	5131	1620	0.46131	4.94399	1	1	coding	LjG1.1_chr1	65256065	65268053	11989	+		GO:0005515, GO:0005634, GO:0008270, GO:0018024	histone-lysine N-methyltransferase;interpro_id=IPR001214 (SET domain), IPR011124 (Zinc finger%2C CW-type);gene_ontology_id=N.A.;best_blast_hit_tair=AT1G77300.1 histone-lysine N-methyltransferase;best_blast_hit_sprot=sp|Q2LAE1|ASHH2_ARATH Histone-lysine N-methyltransferase ASHH2;best_blast_hit_trembl_plants=tr|A0A0B2SJ73|A0A0B2SJ73_GLYSO Histone-lysine N-methyltransferase ASHH2, histone-lysine N-methyltransferase;interpro_id=N.A.;gene_ontology_id=N.A.;best_blast_hit_tair=AT1G77300.1 histone-lysine N-methyltransferase;best_blast_hit_sprot=sp|Q2LAE1|ASHH2_ARATH Histone-lysine N-methyltransferase ASHH2;best_blast_hit_trembl_plants=tr|A0A0B2SJ73|A0A0B2SJ73_GLYSO Histone-lysine N-methyltransferase ASHH2	histone-lysine N-methyltransferase; TAIR: AT1G77300.1 histone-lysine N-methyltransferase; Swiss-Prot: sp|Q2LAE1|ASHH2_ARATH Histone-lysine N-methyltransferase ASHH2; TrEMBL-Plants: tr|A0A0B2SJ73|A0A0B2SJ73_GLYSO Histone-lysine N-methyltransferase ASHH2; Found in the gene: LotjaGi1g1v0267000
LotjaGi1g1v0267000.2.nasc012	LotjaGi1g1v0267000	LotjaGi1g1v0267000	LotjaGi1g1v0267000.2.nasc012.p1																						TRUE	0.9952	5050	1654	0.44745	4.96792	1	1	coding	LjG1.1_chr1	65256065	65268053	11989	+		GO:0005515, GO:0005634, GO:0008270, GO:0018024	histone-lysine N-methyltransferase;interpro_id=IPR001214 (SET domain), IPR011124 (Zinc finger%2C CW-type);gene_ontology_id=N.A.;best_blast_hit_tair=AT1G77300.1 histone-lysine N-methyltransferase;best_blast_hit_sprot=sp|Q2LAE1|ASHH2_ARATH Histone-lysine N-methyltransferase ASHH2;best_blast_hit_trembl_plants=tr|A0A0B2SJ73|A0A0B2SJ73_GLYSO Histone-lysine N-methyltransferase ASHH2, histone-lysine N-methyltransferase;interpro_id=N.A.;gene_ontology_id=N.A.;best_blast_hit_tair=AT1G77300.1 histone-lysine N-methyltransferase;best_blast_hit_sprot=sp|Q2LAE1|ASHH2_ARATH Histone-lysine N-methyltransferase ASHH2;best_blast_hit_trembl_plants=tr|A0A0B2SJ73|A0A0B2SJ73_GLYSO Histone-lysine N-methyltransferase ASHH2	histone-lysine N-methyltransferase; TAIR: AT1G77300.1 histone-lysine N-methyltransferase; Swiss-Prot: sp|Q2LAE1|ASHH2_ARATH Histone-lysine N-methyltransferase ASHH2; TrEMBL-Plants: tr|A0A0B2SJ73|A0A0B2SJ73_GLYSO Histone-lysine N-methyltransferase ASHH2; Found in the gene: LotjaGi1g1v0267000
LotjaGi1g1v0267000.2.nasc013	LotjaGi1g1v0267000	LotjaGi1g1v0267000	LotjaGi1g1v0267000.2.nasc013.p1																						TRUE	0.99525	5103	1672	0.44187	4.9723	1	1	coding	LjG1.1_chr1	65256065	65268053	11989	+		GO:0005515, GO:0005634, GO:0008270, GO:0018024	histone-lysine N-methyltransferase;interpro_id=IPR001214 (SET domain), IPR011124 (Zinc finger%2C CW-type);gene_ontology_id=N.A.;best_blast_hit_tair=AT1G77300.1 histone-lysine N-methyltransferase;best_blast_hit_sprot=sp|Q2LAE1|ASHH2_ARATH Histone-lysine N-methyltransferase ASHH2;best_blast_hit_trembl_plants=tr|A0A0B2SJ73|A0A0B2SJ73_GLYSO Histone-lysine N-methyltransferase ASHH2, histone-lysine N-methyltransferase;interpro_id=N.A.;gene_ontology_id=N.A.;best_blast_hit_tair=AT1G77300.1 histone-lysine N-methyltransferase;best_blast_hit_sprot=sp|Q2LAE1|ASHH2_ARATH Histone-lysine N-methyltransferase ASHH2;best_blast_hit_trembl_plants=tr|A0A0B2SJ73|A0A0B2SJ73_GLYSO Histone-lysine N-methyltransferase ASHH2	histone-lysine N-methyltransferase; TAIR: AT1G77300.1 histone-lysine N-methyltransferase; Swiss-Prot: sp|Q2LAE1|ASHH2_ARATH Histone-lysine N-methyltransferase ASHH2; TrEMBL-Plants: tr|A0A0B2SJ73|A0A0B2SJ73_GLYSO Histone-lysine N-methyltransferase ASHH2; Found in the gene: LotjaGi1g1v0267000
LotjaGi1g1v0267000.2.nasc014	LotjaGi1g1v0267000	LotjaGi1g1v0267000	LotjaGi1g1v0267000.2.nasc014.p1																						TRUE	0.99496	5893	1718	0.47762	5.07688	1	1	coding	LjG1.1_chr1	65256065	65268053	11989	+		GO:0005515, GO:0005634, GO:0008270, GO:0018024	histone-lysine N-methyltransferase;interpro_id=IPR001214 (SET domain), IPR011124 (Zinc finger%2C CW-type);gene_ontology_id=N.A.;best_blast_hit_tair=AT1G77300.1 histone-lysine N-methyltransferase;best_blast_hit_sprot=sp|Q2LAE1|ASHH2_ARATH Histone-lysine N-methyltransferase ASHH2;best_blast_hit_trembl_plants=tr|A0A0B2SJ73|A0A0B2SJ73_GLYSO Histone-lysine N-methyltransferase ASHH2, histone-lysine N-methyltransferase;interpro_id=N.A.;gene_ontology_id=N.A.;best_blast_hit_tair=AT1G77300.1 histone-lysine N-methyltransferase;best_blast_hit_sprot=sp|Q2LAE1|ASHH2_ARATH Histone-lysine N-methyltransferase ASHH2;best_blast_hit_trembl_plants=tr|A0A0B2SJ73|A0A0B2SJ73_GLYSO Histone-lysine N-methyltransferase ASHH2	histone-lysine N-methyltransferase; TAIR: AT1G77300.1 histone-lysine N-methyltransferase; Swiss-Prot: sp|Q2LAE1|ASHH2_ARATH Histone-lysine N-methyltransferase ASHH2; TrEMBL-Plants: tr|A0A0B2SJ73|A0A0B2SJ73_GLYSO Histone-lysine N-methyltransferase ASHH2; Found in the gene: LotjaGi1g1v0267000
LotjaGi1g1v0267000.2.nasc015	LotjaGi1g1v0267000	LotjaGi1g1v0267000	LotjaGi1g1v0267000.2.nasc015.p1																						TRUE	0.99498	5766	1731	0.47283	5.04835	1	1	coding	LjG1.1_chr1	65256065	65268053	11989	+		GO:0005515, GO:0005634, GO:0008270, GO:0018024	histone-lysine N-methyltransferase;interpro_id=IPR001214 (SET domain), IPR011124 (Zinc finger%2C CW-type);gene_ontology_id=N.A.;best_blast_hit_tair=AT1G77300.1 histone-lysine N-methyltransferase;best_blast_hit_sprot=sp|Q2LAE1|ASHH2_ARATH Histone-lysine N-methyltransferase ASHH2;best_blast_hit_trembl_plants=tr|A0A0B2SJ73|A0A0B2SJ73_GLYSO Histone-lysine N-methyltransferase ASHH2, histone-lysine N-methyltransferase;interpro_id=N.A.;gene_ontology_id=N.A.;best_blast_hit_tair=AT1G77300.1 histone-lysine N-methyltransferase;best_blast_hit_sprot=sp|Q2LAE1|ASHH2_ARATH Histone-lysine N-methyltransferase ASHH2;best_blast_hit_trembl_plants=tr|A0A0B2SJ73|A0A0B2SJ73_GLYSO Histone-lysine N-methyltransferase ASHH2	histone-lysine N-methyltransferase; TAIR: AT1G77300.1 histone-lysine N-methyltransferase; Swiss-Prot: sp|Q2LAE1|ASHH2_ARATH Histone-lysine N-methyltransferase ASHH2; TrEMBL-Plants: tr|A0A0B2SJ73|A0A0B2SJ73_GLYSO Histone-lysine N-methyltransferase ASHH2; Found in the gene: LotjaGi1g1v0267000
LotjaGi1g1v0267000.2.nasc016	LotjaGi1g1v0267000	LotjaGi1g1v0267000	LotjaGi1g1v0267000.2.nasc016.p1																						TRUE	0.99492	5409	1737	0.45573	5.05835	1	1	coding	LjG1.1_chr1	65256065	65268053	11989	+		GO:0005515, GO:0005634, GO:0008270, GO:0018024	histone-lysine N-methyltransferase;interpro_id=IPR001214 (SET domain), IPR011124 (Zinc finger%2C CW-type);gene_ontology_id=N.A.;best_blast_hit_tair=AT1G77300.1 histone-lysine N-methyltransferase;best_blast_hit_sprot=sp|Q2LAE1|ASHH2_ARATH Histone-lysine N-methyltransferase ASHH2;best_blast_hit_trembl_plants=tr|A0A0B2SJ73|A0A0B2SJ73_GLYSO Histone-lysine N-methyltransferase ASHH2, histone-lysine N-methyltransferase;interpro_id=N.A.;gene_ontology_id=N.A.;best_blast_hit_tair=AT1G77300.1 histone-lysine N-methyltransferase;best_blast_hit_sprot=sp|Q2LAE1|ASHH2_ARATH Histone-lysine N-methyltransferase ASHH2;best_blast_hit_trembl_plants=tr|A0A0B2SJ73|A0A0B2SJ73_GLYSO Histone-lysine N-methyltransferase ASHH2	histone-lysine N-methyltransferase; TAIR: AT1G77300.1 histone-lysine N-methyltransferase; Swiss-Prot: sp|Q2LAE1|ASHH2_ARATH Histone-lysine N-methyltransferase ASHH2; TrEMBL-Plants: tr|A0A0B2SJ73|A0A0B2SJ73_GLYSO Histone-lysine N-methyltransferase ASHH2; Found in the gene: LotjaGi1g1v0267000
LotjaGi1g1v0267100_LC.1	LotjaGi1g1v0267100_LC	LotjaGi1g1v0267100_LC	LotjaGi1g1v0267100_LC.1.p1																						FALSE	0.13425	9056	166	0.38261	9.39171	1	0.88576	coding	LjG1.1_chr1	65274101	65283156	9056	-		GO:0000166, GO:0004642, GO:0005524, GO:0005737, GO:0006164, GO:0006189, GO:0006541, GO:0016874, GO:0046872	Phosphoribosylformylglycinamidine synthase;interpro_id=N.A.;gene_ontology_id=GO:0000166, GO:0004642, GO:0005524, GO:0005737, GO:0006164, GO:0006189, GO:0006541, GO:0016874, GO:0046872;best_blast_hit_tair=AT5G05560.1 E3 ubiquitin ligase;best_blast_hit_sprot=sp|Q918W2|TGB1_ICRSV Movement and silencing protein TGBp1;best_blast_hit_trembl_plants=tr|A0A151RPG4|A0A151RPG4_CAJCA Polyprotein
LotjaGi1g1v0267200.1	LotjaGi1g1v0267200	LotjaGi1g1v0267200	LotjaGi1g1v0267200.1.p1	PF13417.12, PF00043.30, PF13417.12, PF00043.30	KOG4420	O80662	Glutathione S-transferase, N-terminal domain, Glutathione S-transferase, C-terminal domain, Glutathione S-transferase, N-terminal domain, Glutathione S-transferase, C-terminal domain	Ganglioside-induced differentiation-associated protein	sp|O80662|TCHQD_ARATH Glutathione S-transferase TCHQD OS=Arabidopsis thaliana OX=3702 GN=TCHQD PE=2 SV=1	7.031E-10, 5.259E-07, 7.031E-10, 5.259E-07	5.276E-88	2.460E-122	33.700, 37.000, 33.700, 37.000	54.600	72.400	59, 50, 59, 50	292	392	1, 157, 1, 157	1	1	104, 232, 104, 232	257	267	TRUE	0.99882	4024	268	0.2675	8.8835	1	0.925551	coding	LjG1.1_chr1	65286870	65291279	4410	-		GO:0005515, GO:0016740	Glutathione S-transferase family protein;interpro_id=IPR010987 (Glutathione S-transferase%2C C-terminal-like), IPR012336 (Thioredoxin-like fold);gene_ontology_id=GO:0016740;best_blast_hit_tair=AT1G77290.1 Glutathione S-transferase family protein;best_blast_hit_sprot=sp|O80662|TCHQD_ARATH Glutathione S-transferase TCHQD;best_blast_hit_trembl_plants=tr|A0A072V0Q7|A0A072V0Q7_MEDTR Glutathione S-transferase, amino-terminal domain protein	Glutathione S-transferase family protein; TAIR: AT1G77290.1 Glutathione S-transferase family protein; Swiss-Prot: sp|O80662|TCHQD_ARATH Glutathione S-transferase TCHQD; TrEMBL-Plants: tr|A0A072V0Q7|A0A072V0Q7_MEDTR Glutathione S-transferase, amino-terminal domain protein; Found in the gene: LotjaGi1g1v0267200
LotjaGi1g1v0267200.1	LotjaGi1g1v0267200	LotjaGi1g1v0267200	LotjaGi1g1v0267200.1.p2																						FALSE	0.21149	4024	268	0.2675	8.8835	1	0.925551	coding	LjG1.1_chr1	65286870	65291279	4410	-		GO:0005515, GO:0016740	Glutathione S-transferase family protein;interpro_id=IPR010987 (Glutathione S-transferase%2C C-terminal-like), IPR012336 (Thioredoxin-like fold);gene_ontology_id=GO:0016740;best_blast_hit_tair=AT1G77290.1 Glutathione S-transferase family protein;best_blast_hit_sprot=sp|O80662|TCHQD_ARATH Glutathione S-transferase TCHQD;best_blast_hit_trembl_plants=tr|A0A072V0Q7|A0A072V0Q7_MEDTR Glutathione S-transferase, amino-terminal domain protein	Glutathione S-transferase family protein; TAIR: AT1G77290.1 Glutathione S-transferase family protein; Swiss-Prot: sp|O80662|TCHQD_ARATH Glutathione S-transferase TCHQD; TrEMBL-Plants: tr|A0A072V0Q7|A0A072V0Q7_MEDTR Glutathione S-transferase, amino-terminal domain protein; Found in the gene: LotjaGi1g1v0267200
LotjaGi1g1v0267200.1.nasc001	LotjaGi1g1v0267200	LotjaGi1g1v0267200	LotjaGi1g1v0267200.1.nasc001.p1																						FALSE	0.21149	3145	108	0.28227	9.2678	1	0.105708	noncoding	LjG1.1_chr1	65286870	65291279	4410	-		GO:0005515, GO:0016740	Glutathione S-transferase family protein;interpro_id=IPR010987 (Glutathione S-transferase%2C C-terminal-like), IPR012336 (Thioredoxin-like fold);gene_ontology_id=GO:0016740;best_blast_hit_tair=AT1G77290.1 Glutathione S-transferase family protein;best_blast_hit_sprot=sp|O80662|TCHQD_ARATH Glutathione S-transferase TCHQD;best_blast_hit_trembl_plants=tr|A0A072V0Q7|A0A072V0Q7_MEDTR Glutathione S-transferase, amino-terminal domain protein	Glutathione S-transferase family protein; TAIR: AT1G77290.1 Glutathione S-transferase family protein; Swiss-Prot: sp|O80662|TCHQD_ARATH Glutathione S-transferase TCHQD; TrEMBL-Plants: tr|A0A072V0Q7|A0A072V0Q7_MEDTR Glutathione S-transferase, amino-terminal domain protein; Found in the gene: LotjaGi1g1v0267200
LotjaGi1g1v0267300.1	LotjaGi1g1v0267300	LotjaGi1g1v0267300	LotjaGi1g1v0267300.1.p2																						FALSE	0.03359	3165	752	0.47739	6.53043	1	1	coding	LjG1.1_chr1	65348522	65353248	4727	+		GO:0004672, GO:0004675, GO:0005524, GO:0005886, GO:0006468, GO:0006950, GO:0007166, GO:0007178, GO:0016301, GO:0016310	Kinase family protein;interpro_id=IPR006016 (UspA), IPR011009 (Protein kinase-like domain);gene_ontology_id=GO:0004672, GO:0004675, GO:0005524, GO:0005886, GO:0006468, GO:0006950, GO:0007166, GO:0007178, GO:0016301, GO:0016310;best_blast_hit_tair=AT1G77280.1 kinase with adenine nucleotide alpha hydrolases-like domain-containing protein;best_blast_hit_sprot=sp|Q9LV48|PERK1_ARATH Proline-rich receptor-like protein kinase PERK1;best_blast_hit_trembl_plants=tr|I1KAF1|I1KAF1_SOYBN Uncharacterized protein	Kinase family protein; TAIR: AT1G77280.1 kinase with adenine nucleotide alpha hydrolases-like domain-containing protein; Swiss-Prot: sp|Q9LV48|PERK1_ARATH Proline-rich receptor-like protein kinase PERK1; TrEMBL-Plants: tr|I1KAF1|I1KAF1_SOYBN Uncharacterized protein; Found in the gene: LotjaGi1g1v0267300	PF00069.31, PF00582.32, PF07714.23, PK_Tyr_Ser-Thr, Pkinase, Usp
LotjaGi1g1v0267300.1	LotjaGi1g1v0267300	LotjaGi1g1v0267300	LotjaGi1g1v0267300.1.p1	PF07714.23	2QVZI	B5X4Z9	Protein tyrosine and serine/threonine kinase	Protein tyrosine kinase	sp|B5X4Z9|STU_ARATH Protein kinase STUNTED OS=Arabidopsis thaliana OX=3702 GN=STU PE=2 SV=1	9.154E-49	1.262E-241	1.517E-131	37.000	54.700	37.400	188	762	442	405	17	19	706	751	723	TRUE	0.98571	3165	752	0.47739	6.53043	1	1	coding	LjG1.1_chr1	65348522	65353248	4727	+		GO:0004672, GO:0004675, GO:0005524, GO:0005886, GO:0006468, GO:0006950, GO:0007166, GO:0007178, GO:0016301, GO:0016310	Kinase family protein;interpro_id=IPR006016 (UspA), IPR011009 (Protein kinase-like domain);gene_ontology_id=GO:0004672, GO:0004675, GO:0005524, GO:0005886, GO:0006468, GO:0006950, GO:0007166, GO:0007178, GO:0016301, GO:0016310;best_blast_hit_tair=AT1G77280.1 kinase with adenine nucleotide alpha hydrolases-like domain-containing protein;best_blast_hit_sprot=sp|Q9LV48|PERK1_ARATH Proline-rich receptor-like protein kinase PERK1;best_blast_hit_trembl_plants=tr|I1KAF1|I1KAF1_SOYBN Uncharacterized protein	Kinase family protein; TAIR: AT1G77280.1 kinase with adenine nucleotide alpha hydrolases-like domain-containing protein; Swiss-Prot: sp|Q9LV48|PERK1_ARATH Proline-rich receptor-like protein kinase PERK1; TrEMBL-Plants: tr|I1KAF1|I1KAF1_SOYBN Uncharacterized protein; Found in the gene: LotjaGi1g1v0267300	PF00069.31, PF00582.32, PF07714.23, PK_Tyr_Ser-Thr, Pkinase, Usp
LotjaGi1g1v0267300.1.nasc001	LotjaGi1g1v0267300	LotjaGi1g1v0267300	LotjaGi1g1v0267300.1.nasc001.p1																						FALSE	0.03359	735	126	0.39803	9.75692	1	0.601557	coding	LjG1.1_chr1	65348522	65353248	4727	+		GO:0004672, GO:0004675, GO:0005524, GO:0005886, GO:0006468, GO:0006950, GO:0007166, GO:0007178, GO:0016301, GO:0016310	Kinase family protein;interpro_id=IPR006016 (UspA), IPR011009 (Protein kinase-like domain);gene_ontology_id=GO:0004672, GO:0004675, GO:0005524, GO:0005886, GO:0006468, GO:0006950, GO:0007166, GO:0007178, GO:0016301, GO:0016310;best_blast_hit_tair=AT1G77280.1 kinase with adenine nucleotide alpha hydrolases-like domain-containing protein;best_blast_hit_sprot=sp|Q9LV48|PERK1_ARATH Proline-rich receptor-like protein kinase PERK1;best_blast_hit_trembl_plants=tr|I1KAF1|I1KAF1_SOYBN Uncharacterized protein	Kinase family protein; TAIR: AT1G77280.1 kinase with adenine nucleotide alpha hydrolases-like domain-containing protein; Swiss-Prot: sp|Q9LV48|PERK1_ARATH Proline-rich receptor-like protein kinase PERK1; TrEMBL-Plants: tr|I1KAF1|I1KAF1_SOYBN Uncharacterized protein; Found in the gene: LotjaGi1g1v0267300	PF00069.31, PF00582.32, PF07714.23, PK_Tyr_Ser-Thr, Pkinase, Usp
LotjaGi1g1v0267300.1.nasc002	LotjaGi1g1v0267300	LotjaGi1g1v0267300	LotjaGi1g1v0267300.1.nasc002.p1																						FALSE	0.76465	937	126	0.42165	9.75692	1	0.71788	coding	LjG1.1_chr1	65348522	65353248	4727	+		GO:0004672, GO:0004675, GO:0005524, GO:0005886, GO:0006468, GO:0006950, GO:0007166, GO:0007178, GO:0016301, GO:0016310	Kinase family protein;interpro_id=IPR006016 (UspA), IPR011009 (Protein kinase-like domain);gene_ontology_id=GO:0004672, GO:0004675, GO:0005524, GO:0005886, GO:0006468, GO:0006950, GO:0007166, GO:0007178, GO:0016301, GO:0016310;best_blast_hit_tair=AT1G77280.1 kinase with adenine nucleotide alpha hydrolases-like domain-containing protein;best_blast_hit_sprot=sp|Q9LV48|PERK1_ARATH Proline-rich receptor-like protein kinase PERK1;best_blast_hit_trembl_plants=tr|I1KAF1|I1KAF1_SOYBN Uncharacterized protein	Kinase family protein; TAIR: AT1G77280.1 kinase with adenine nucleotide alpha hydrolases-like domain-containing protein; Swiss-Prot: sp|Q9LV48|PERK1_ARATH Proline-rich receptor-like protein kinase PERK1; TrEMBL-Plants: tr|I1KAF1|I1KAF1_SOYBN Uncharacterized protein; Found in the gene: LotjaGi1g1v0267300	PF00069.31, PF00582.32, PF07714.23, PK_Tyr_Ser-Thr, Pkinase, Usp
LotjaGi1g1v0267300.1.nasc002	LotjaGi1g1v0267300	LotjaGi1g1v0267300	LotjaGi1g1v0267300.1.nasc002.p2																						FALSE	0.03359	937	126	0.42165	9.75692	1	0.71788	coding	LjG1.1_chr1	65348522	65353248	4727	+		GO:0004672, GO:0004675, GO:0005524, GO:0005886, GO:0006468, GO:0006950, GO:0007166, GO:0007178, GO:0016301, GO:0016310	Kinase family protein;interpro_id=IPR006016 (UspA), IPR011009 (Protein kinase-like domain);gene_ontology_id=GO:0004672, GO:0004675, GO:0005524, GO:0005886, GO:0006468, GO:0006950, GO:0007166, GO:0007178, GO:0016301, GO:0016310;best_blast_hit_tair=AT1G77280.1 kinase with adenine nucleotide alpha hydrolases-like domain-containing protein;best_blast_hit_sprot=sp|Q9LV48|PERK1_ARATH Proline-rich receptor-like protein kinase PERK1;best_blast_hit_trembl_plants=tr|I1KAF1|I1KAF1_SOYBN Uncharacterized protein	Kinase family protein; TAIR: AT1G77280.1 kinase with adenine nucleotide alpha hydrolases-like domain-containing protein; Swiss-Prot: sp|Q9LV48|PERK1_ARATH Proline-rich receptor-like protein kinase PERK1; TrEMBL-Plants: tr|I1KAF1|I1KAF1_SOYBN Uncharacterized protein; Found in the gene: LotjaGi1g1v0267300	PF00069.31, PF00582.32, PF07714.23, PK_Tyr_Ser-Thr, Pkinase, Usp
LotjaGi1g1v0267300.1.nasc003	LotjaGi1g1v0267300	LotjaGi1g1v0267300	LotjaGi1g1v0267300.1.nasc003.p1																						TRUE	0.96914	1208	186	0.44446	9.79089	1	0.991016	coding	LjG1.1_chr1	65348522	65353248	4727	+		GO:0004672, GO:0004675, GO:0005524, GO:0005886, GO:0006468, GO:0006950, GO:0007166, GO:0007178, GO:0016301, GO:0016310	Kinase family protein;interpro_id=IPR006016 (UspA), IPR011009 (Protein kinase-like domain);gene_ontology_id=GO:0004672, GO:0004675, GO:0005524, GO:0005886, GO:0006468, GO:0006950, GO:0007166, GO:0007178, GO:0016301, GO:0016310;best_blast_hit_tair=AT1G77280.1 kinase with adenine nucleotide alpha hydrolases-like domain-containing protein;best_blast_hit_sprot=sp|Q9LV48|PERK1_ARATH Proline-rich receptor-like protein kinase PERK1;best_blast_hit_trembl_plants=tr|I1KAF1|I1KAF1_SOYBN Uncharacterized protein	Kinase family protein; TAIR: AT1G77280.1 kinase with adenine nucleotide alpha hydrolases-like domain-containing protein; Swiss-Prot: sp|Q9LV48|PERK1_ARATH Proline-rich receptor-like protein kinase PERK1; TrEMBL-Plants: tr|I1KAF1|I1KAF1_SOYBN Uncharacterized protein; Found in the gene: LotjaGi1g1v0267300	PF00069.31, PF00582.32, PF07714.23, PK_Tyr_Ser-Thr, Pkinase, Usp
LotjaGi1g1v0267300.1.nasc003	LotjaGi1g1v0267300	LotjaGi1g1v0267300	LotjaGi1g1v0267300.1.nasc003.p2																						FALSE	0.03359	1208	186	0.44446	9.79089	1	0.991016	coding	LjG1.1_chr1	65348522	65353248	4727	+		GO:0004672, GO:0004675, GO:0005524, GO:0005886, GO:0006468, GO:0006950, GO:0007166, GO:0007178, GO:0016301, GO:0016310	Kinase family protein;interpro_id=IPR006016 (UspA), IPR011009 (Protein kinase-like domain);gene_ontology_id=GO:0004672, GO:0004675, GO:0005524, GO:0005886, GO:0006468, GO:0006950, GO:0007166, GO:0007178, GO:0016301, GO:0016310;best_blast_hit_tair=AT1G77280.1 kinase with adenine nucleotide alpha hydrolases-like domain-containing protein;best_blast_hit_sprot=sp|Q9LV48|PERK1_ARATH Proline-rich receptor-like protein kinase PERK1;best_blast_hit_trembl_plants=tr|I1KAF1|I1KAF1_SOYBN Uncharacterized protein	Kinase family protein; TAIR: AT1G77280.1 kinase with adenine nucleotide alpha hydrolases-like domain-containing protein; Swiss-Prot: sp|Q9LV48|PERK1_ARATH Proline-rich receptor-like protein kinase PERK1; TrEMBL-Plants: tr|I1KAF1|I1KAF1_SOYBN Uncharacterized protein; Found in the gene: LotjaGi1g1v0267300	PF00069.31, PF00582.32, PF07714.23, PK_Tyr_Ser-Thr, Pkinase, Usp
LotjaGi1g1v0267300.1.nasc004	LotjaGi1g1v0267300	LotjaGi1g1v0267300	LotjaGi1g1v0267300.1.nasc004.p2																						FALSE	0.03359	1762	415	0.47947	8.90677	1	1	coding	LjG1.1_chr1	65348522	65353248	4727	+		GO:0004672, GO:0004675, GO:0005524, GO:0005886, GO:0006468, GO:0006950, GO:0007166, GO:0007178, GO:0016301, GO:0016310	Kinase family protein;interpro_id=IPR006016 (UspA), IPR011009 (Protein kinase-like domain);gene_ontology_id=GO:0004672, GO:0004675, GO:0005524, GO:0005886, GO:0006468, GO:0006950, GO:0007166, GO:0007178, GO:0016301, GO:0016310;best_blast_hit_tair=AT1G77280.1 kinase with adenine nucleotide alpha hydrolases-like domain-containing protein;best_blast_hit_sprot=sp|Q9LV48|PERK1_ARATH Proline-rich receptor-like protein kinase PERK1;best_blast_hit_trembl_plants=tr|I1KAF1|I1KAF1_SOYBN Uncharacterized protein	Kinase family protein; TAIR: AT1G77280.1 kinase with adenine nucleotide alpha hydrolases-like domain-containing protein; Swiss-Prot: sp|Q9LV48|PERK1_ARATH Proline-rich receptor-like protein kinase PERK1; TrEMBL-Plants: tr|I1KAF1|I1KAF1_SOYBN Uncharacterized protein; Found in the gene: LotjaGi1g1v0267300	PF00069.31, PF00582.32, PF07714.23, PK_Tyr_Ser-Thr, Pkinase, Usp
LotjaGi1g1v0267300.1.nasc004	LotjaGi1g1v0267300	LotjaGi1g1v0267300	LotjaGi1g1v0267300.1.nasc004.p1																						TRUE	0.9266	1762	415	0.47947	8.90677	1	1	coding	LjG1.1_chr1	65348522	65353248	4727	+		GO:0004672, GO:0004675, GO:0005524, GO:0005886, GO:0006468, GO:0006950, GO:0007166, GO:0007178, GO:0016301, GO:0016310	Kinase family protein;interpro_id=IPR006016 (UspA), IPR011009 (Protein kinase-like domain);gene_ontology_id=GO:0004672, GO:0004675, GO:0005524, GO:0005886, GO:0006468, GO:0006950, GO:0007166, GO:0007178, GO:0016301, GO:0016310;best_blast_hit_tair=AT1G77280.1 kinase with adenine nucleotide alpha hydrolases-like domain-containing protein;best_blast_hit_sprot=sp|Q9LV48|PERK1_ARATH Proline-rich receptor-like protein kinase PERK1;best_blast_hit_trembl_plants=tr|I1KAF1|I1KAF1_SOYBN Uncharacterized protein	Kinase family protein; TAIR: AT1G77280.1 kinase with adenine nucleotide alpha hydrolases-like domain-containing protein; Swiss-Prot: sp|Q9LV48|PERK1_ARATH Proline-rich receptor-like protein kinase PERK1; TrEMBL-Plants: tr|I1KAF1|I1KAF1_SOYBN Uncharacterized protein; Found in the gene: LotjaGi1g1v0267300	PF00069.31, PF00582.32, PF07714.23, PK_Tyr_Ser-Thr, Pkinase, Usp
LotjaGi1g1v0267300.1.nasc005	LotjaGi1g1v0267300	LotjaGi1g1v0267300	LotjaGi1g1v0267300.1.nasc005.p1																						TRUE	0.965	2127	493	0.45965	8.66147	1	1	coding	LjG1.1_chr1	65348522	65353248	4727	+		GO:0004672, GO:0004675, GO:0005524, GO:0005886, GO:0006468, GO:0006950, GO:0007166, GO:0007178, GO:0016301, GO:0016310	Kinase family protein;interpro_id=IPR006016 (UspA), IPR011009 (Protein kinase-like domain);gene_ontology_id=GO:0004672, GO:0004675, GO:0005524, GO:0005886, GO:0006468, GO:0006950, GO:0007166, GO:0007178, GO:0016301, GO:0016310;best_blast_hit_tair=AT1G77280.1 kinase with adenine nucleotide alpha hydrolases-like domain-containing protein;best_blast_hit_sprot=sp|Q9LV48|PERK1_ARATH Proline-rich receptor-like protein kinase PERK1;best_blast_hit_trembl_plants=tr|I1KAF1|I1KAF1_SOYBN Uncharacterized protein	Kinase family protein; TAIR: AT1G77280.1 kinase with adenine nucleotide alpha hydrolases-like domain-containing protein; Swiss-Prot: sp|Q9LV48|PERK1_ARATH Proline-rich receptor-like protein kinase PERK1; TrEMBL-Plants: tr|I1KAF1|I1KAF1_SOYBN Uncharacterized protein; Found in the gene: LotjaGi1g1v0267300	PF00069.31, PF00582.32, PF07714.23, PK_Tyr_Ser-Thr, Pkinase, Usp
LotjaGi1g1v0267300.1.nasc005	LotjaGi1g1v0267300	LotjaGi1g1v0267300	LotjaGi1g1v0267300.1.nasc005.p2																						FALSE	0.03359	2127	493	0.45965	8.66147	1	1	coding	LjG1.1_chr1	65348522	65353248	4727	+		GO:0004672, GO:0004675, GO:0005524, GO:0005886, GO:0006468, GO:0006950, GO:0007166, GO:0007178, GO:0016301, GO:0016310	Kinase family protein;interpro_id=IPR006016 (UspA), IPR011009 (Protein kinase-like domain);gene_ontology_id=GO:0004672, GO:0004675, GO:0005524, GO:0005886, GO:0006468, GO:0006950, GO:0007166, GO:0007178, GO:0016301, GO:0016310;best_blast_hit_tair=AT1G77280.1 kinase with adenine nucleotide alpha hydrolases-like domain-containing protein;best_blast_hit_sprot=sp|Q9LV48|PERK1_ARATH Proline-rich receptor-like protein kinase PERK1;best_blast_hit_trembl_plants=tr|I1KAF1|I1KAF1_SOYBN Uncharacterized protein	Kinase family protein; TAIR: AT1G77280.1 kinase with adenine nucleotide alpha hydrolases-like domain-containing protein; Swiss-Prot: sp|Q9LV48|PERK1_ARATH Proline-rich receptor-like protein kinase PERK1; TrEMBL-Plants: tr|I1KAF1|I1KAF1_SOYBN Uncharacterized protein; Found in the gene: LotjaGi1g1v0267300	PF00069.31, PF00582.32, PF07714.23, PK_Tyr_Ser-Thr, Pkinase, Usp
LotjaGi1g1v0267300.1.nasc006	LotjaGi1g1v0267300	LotjaGi1g1v0267300	LotjaGi1g1v0267300.1.nasc006.p2																						FALSE	0.03359	2180	552	0.46969	8.20439	1	1	coding	LjG1.1_chr1	65348522	65353248	4727	+		GO:0004672, GO:0004675, GO:0005524, GO:0005886, GO:0006468, GO:0006950, GO:0007166, GO:0007178, GO:0016301, GO:0016310	Kinase family protein;interpro_id=IPR006016 (UspA), IPR011009 (Protein kinase-like domain);gene_ontology_id=GO:0004672, GO:0004675, GO:0005524, GO:0005886, GO:0006468, GO:0006950, GO:0007166, GO:0007178, GO:0016301, GO:0016310;best_blast_hit_tair=AT1G77280.1 kinase with adenine nucleotide alpha hydrolases-like domain-containing protein;best_blast_hit_sprot=sp|Q9LV48|PERK1_ARATH Proline-rich receptor-like protein kinase PERK1;best_blast_hit_trembl_plants=tr|I1KAF1|I1KAF1_SOYBN Uncharacterized protein	Kinase family protein; TAIR: AT1G77280.1 kinase with adenine nucleotide alpha hydrolases-like domain-containing protein; Swiss-Prot: sp|Q9LV48|PERK1_ARATH Proline-rich receptor-like protein kinase PERK1; TrEMBL-Plants: tr|I1KAF1|I1KAF1_SOYBN Uncharacterized protein; Found in the gene: LotjaGi1g1v0267300	PF00069.31, PF00582.32, PF07714.23, PK_Tyr_Ser-Thr, Pkinase, Usp
LotjaGi1g1v0267300.1.nasc006	LotjaGi1g1v0267300	LotjaGi1g1v0267300	LotjaGi1g1v0267300.1.nasc006.p1																						TRUE	0.97181	2180	552	0.46969	8.20439	1	1	coding	LjG1.1_chr1	65348522	65353248	4727	+		GO:0004672, GO:0004675, GO:0005524, GO:0005886, GO:0006468, GO:0006950, GO:0007166, GO:0007178, GO:0016301, GO:0016310	Kinase family protein;interpro_id=IPR006016 (UspA), IPR011009 (Protein kinase-like domain);gene_ontology_id=GO:0004672, GO:0004675, GO:0005524, GO:0005886, GO:0006468, GO:0006950, GO:0007166, GO:0007178, GO:0016301, GO:0016310;best_blast_hit_tair=AT1G77280.1 kinase with adenine nucleotide alpha hydrolases-like domain-containing protein;best_blast_hit_sprot=sp|Q9LV48|PERK1_ARATH Proline-rich receptor-like protein kinase PERK1;best_blast_hit_trembl_plants=tr|I1KAF1|I1KAF1_SOYBN Uncharacterized protein	Kinase family protein; TAIR: AT1G77280.1 kinase with adenine nucleotide alpha hydrolases-like domain-containing protein; Swiss-Prot: sp|Q9LV48|PERK1_ARATH Proline-rich receptor-like protein kinase PERK1; TrEMBL-Plants: tr|I1KAF1|I1KAF1_SOYBN Uncharacterized protein; Found in the gene: LotjaGi1g1v0267300	PF00069.31, PF00582.32, PF07714.23, PK_Tyr_Ser-Thr, Pkinase, Usp
LotjaGi1g1v0267300.1.nasc007	LotjaGi1g1v0267300	LotjaGi1g1v0267300	LotjaGi1g1v0267300.1.nasc007.p2																						FALSE	0.03359	2258	580	0.48254	8.02208	1	1	coding	LjG1.1_chr1	65348522	65353248	4727	+		GO:0004672, GO:0004675, GO:0005524, GO:0005886, GO:0006468, GO:0006950, GO:0007166, GO:0007178, GO:0016301, GO:0016310	Kinase family protein;interpro_id=IPR006016 (UspA), IPR011009 (Protein kinase-like domain);gene_ontology_id=GO:0004672, GO:0004675, GO:0005524, GO:0005886, GO:0006468, GO:0006950, GO:0007166, GO:0007178, GO:0016301, GO:0016310;best_blast_hit_tair=AT1G77280.1 kinase with adenine nucleotide alpha hydrolases-like domain-containing protein;best_blast_hit_sprot=sp|Q9LV48|PERK1_ARATH Proline-rich receptor-like protein kinase PERK1;best_blast_hit_trembl_plants=tr|I1KAF1|I1KAF1_SOYBN Uncharacterized protein	Kinase family protein; TAIR: AT1G77280.1 kinase with adenine nucleotide alpha hydrolases-like domain-containing protein; Swiss-Prot: sp|Q9LV48|PERK1_ARATH Proline-rich receptor-like protein kinase PERK1; TrEMBL-Plants: tr|I1KAF1|I1KAF1_SOYBN Uncharacterized protein; Found in the gene: LotjaGi1g1v0267300	PF00069.31, PF00582.32, PF07714.23, PK_Tyr_Ser-Thr, Pkinase, Usp
LotjaGi1g1v0267300.1.nasc007	LotjaGi1g1v0267300	LotjaGi1g1v0267300	LotjaGi1g1v0267300.1.nasc007.p1																						TRUE	0.9703	2258	580	0.48254	8.02208	1	1	coding	LjG1.1_chr1	65348522	65353248	4727	+		GO:0004672, GO:0004675, GO:0005524, GO:0005886, GO:0006468, GO:0006950, GO:0007166, GO:0007178, GO:0016301, GO:0016310	Kinase family protein;interpro_id=IPR006016 (UspA), IPR011009 (Protein kinase-like domain);gene_ontology_id=GO:0004672, GO:0004675, GO:0005524, GO:0005886, GO:0006468, GO:0006950, GO:0007166, GO:0007178, GO:0016301, GO:0016310;best_blast_hit_tair=AT1G77280.1 kinase with adenine nucleotide alpha hydrolases-like domain-containing protein;best_blast_hit_sprot=sp|Q9LV48|PERK1_ARATH Proline-rich receptor-like protein kinase PERK1;best_blast_hit_trembl_plants=tr|I1KAF1|I1KAF1_SOYBN Uncharacterized protein	Kinase family protein; TAIR: AT1G77280.1 kinase with adenine nucleotide alpha hydrolases-like domain-containing protein; Swiss-Prot: sp|Q9LV48|PERK1_ARATH Proline-rich receptor-like protein kinase PERK1; TrEMBL-Plants: tr|I1KAF1|I1KAF1_SOYBN Uncharacterized protein; Found in the gene: LotjaGi1g1v0267300	PF00069.31, PF00582.32, PF07714.23, PK_Tyr_Ser-Thr, Pkinase, Usp
LotjaGi1g1v0267300.1.nasc008	LotjaGi1g1v0267300	LotjaGi1g1v0267300	LotjaGi1g1v0267300.1.nasc008.p1																						TRUE	0.9748	2411	630	0.47789	7.97385	1	1	coding	LjG1.1_chr1	65348522	65353248	4727	+		GO:0004672, GO:0004675, GO:0005524, GO:0005886, GO:0006468, GO:0006950, GO:0007166, GO:0007178, GO:0016301, GO:0016310	Kinase family protein;interpro_id=IPR006016 (UspA), IPR011009 (Protein kinase-like domain);gene_ontology_id=GO:0004672, GO:0004675, GO:0005524, GO:0005886, GO:0006468, GO:0006950, GO:0007166, GO:0007178, GO:0016301, GO:0016310;best_blast_hit_tair=AT1G77280.1 kinase with adenine nucleotide alpha hydrolases-like domain-containing protein;best_blast_hit_sprot=sp|Q9LV48|PERK1_ARATH Proline-rich receptor-like protein kinase PERK1;best_blast_hit_trembl_plants=tr|I1KAF1|I1KAF1_SOYBN Uncharacterized protein	Kinase family protein; TAIR: AT1G77280.1 kinase with adenine nucleotide alpha hydrolases-like domain-containing protein; Swiss-Prot: sp|Q9LV48|PERK1_ARATH Proline-rich receptor-like protein kinase PERK1; TrEMBL-Plants: tr|I1KAF1|I1KAF1_SOYBN Uncharacterized protein; Found in the gene: LotjaGi1g1v0267300	PF00069.31, PF00582.32, PF07714.23, PK_Tyr_Ser-Thr, Pkinase, Usp
LotjaGi1g1v0267300.1.nasc008	LotjaGi1g1v0267300	LotjaGi1g1v0267300	LotjaGi1g1v0267300.1.nasc008.p2																						FALSE	0.03359	2411	630	0.47789	7.97385	1	1	coding	LjG1.1_chr1	65348522	65353248	4727	+		GO:0004672, GO:0004675, GO:0005524, GO:0005886, GO:0006468, GO:0006950, GO:0007166, GO:0007178, GO:0016301, GO:0016310	Kinase family protein;interpro_id=IPR006016 (UspA), IPR011009 (Protein kinase-like domain);gene_ontology_id=GO:0004672, GO:0004675, GO:0005524, GO:0005886, GO:0006468, GO:0006950, GO:0007166, GO:0007178, GO:0016301, GO:0016310;best_blast_hit_tair=AT1G77280.1 kinase with adenine nucleotide alpha hydrolases-like domain-containing protein;best_blast_hit_sprot=sp|Q9LV48|PERK1_ARATH Proline-rich receptor-like protein kinase PERK1;best_blast_hit_trembl_plants=tr|I1KAF1|I1KAF1_SOYBN Uncharacterized protein	Kinase family protein; TAIR: AT1G77280.1 kinase with adenine nucleotide alpha hydrolases-like domain-containing protein; Swiss-Prot: sp|Q9LV48|PERK1_ARATH Proline-rich receptor-like protein kinase PERK1; TrEMBL-Plants: tr|I1KAF1|I1KAF1_SOYBN Uncharacterized protein; Found in the gene: LotjaGi1g1v0267300	PF00069.31, PF00582.32, PF07714.23, PK_Tyr_Ser-Thr, Pkinase, Usp
LotjaGi1g1v0267300.1.nasc009	LotjaGi1g1v0267300	LotjaGi1g1v0267300	LotjaGi1g1v0267300.1.nasc009.p2																						FALSE	0.03359	2920	681	0.47434	7.98778	1	1	coding	LjG1.1_chr1	65348522	65353248	4727	+		GO:0004672, GO:0004675, GO:0005524, GO:0005886, GO:0006468, GO:0006950, GO:0007166, GO:0007178, GO:0016301, GO:0016310	Kinase family protein;interpro_id=IPR006016 (UspA), IPR011009 (Protein kinase-like domain);gene_ontology_id=GO:0004672, GO:0004675, GO:0005524, GO:0005886, GO:0006468, GO:0006950, GO:0007166, GO:0007178, GO:0016301, GO:0016310;best_blast_hit_tair=AT1G77280.1 kinase with adenine nucleotide alpha hydrolases-like domain-containing protein;best_blast_hit_sprot=sp|Q9LV48|PERK1_ARATH Proline-rich receptor-like protein kinase PERK1;best_blast_hit_trembl_plants=tr|I1KAF1|I1KAF1_SOYBN Uncharacterized protein	Kinase family protein; TAIR: AT1G77280.1 kinase with adenine nucleotide alpha hydrolases-like domain-containing protein; Swiss-Prot: sp|Q9LV48|PERK1_ARATH Proline-rich receptor-like protein kinase PERK1; TrEMBL-Plants: tr|I1KAF1|I1KAF1_SOYBN Uncharacterized protein; Found in the gene: LotjaGi1g1v0267300	PF00069.31, PF00582.32, PF07714.23, PK_Tyr_Ser-Thr, Pkinase, Usp
LotjaGi1g1v0267300.1.nasc009	LotjaGi1g1v0267300	LotjaGi1g1v0267300	LotjaGi1g1v0267300.1.nasc009.p1																						TRUE	0.98191	2920	681	0.47434	7.98778	1	1	coding	LjG1.1_chr1	65348522	65353248	4727	+		GO:0004672, GO:0004675, GO:0005524, GO:0005886, GO:0006468, GO:0006950, GO:0007166, GO:0007178, GO:0016301, GO:0016310	Kinase family protein;interpro_id=IPR006016 (UspA), IPR011009 (Protein kinase-like domain);gene_ontology_id=GO:0004672, GO:0004675, GO:0005524, GO:0005886, GO:0006468, GO:0006950, GO:0007166, GO:0007178, GO:0016301, GO:0016310;best_blast_hit_tair=AT1G77280.1 kinase with adenine nucleotide alpha hydrolases-like domain-containing protein;best_blast_hit_sprot=sp|Q9LV48|PERK1_ARATH Proline-rich receptor-like protein kinase PERK1;best_blast_hit_trembl_plants=tr|I1KAF1|I1KAF1_SOYBN Uncharacterized protein	Kinase family protein; TAIR: AT1G77280.1 kinase with adenine nucleotide alpha hydrolases-like domain-containing protein; Swiss-Prot: sp|Q9LV48|PERK1_ARATH Proline-rich receptor-like protein kinase PERK1; TrEMBL-Plants: tr|I1KAF1|I1KAF1_SOYBN Uncharacterized protein; Found in the gene: LotjaGi1g1v0267300	PF00069.31, PF00582.32, PF07714.23, PK_Tyr_Ser-Thr, Pkinase, Usp
LotjaGi1g1v0267400.1	LotjaGi1g1v0267400	LotjaGi1g1v0267400	LotjaGi1g1v0267400.1.p1																						TRUE	0.99992	3620	217	0.34904	5.53034	1	0.997316	coding	LjG1.1_chr1	65354826	65359011	4186	+		GO:0009507, GO:0010258, GO:0016655, GO:0055114	NAD(P)H-quinone oxidoreductase subunit M;interpro_id=IPR018922 (NAD(P)H-quinone oxidoreductase subunit M);gene_ontology_id=GO:0009507, GO:0010258, GO:0016655, GO:0055114;best_blast_hit_tair=AT4G37925.1 subunit NDH-M of NAD(P)H:plastoquinone dehydrogenase complex;best_blast_hit_sprot=sp|A7NVJ4|NDHM_VITVI NAD(P)H-quinone oxidoreductase subunit M, chloroplastic;best_blast_hit_trembl_plants=tr|V7AVZ4|V7AVZ4_PHAVU Uncharacterized protein	NAD(P)H-quinone oxidoreductase subunit M; TAIR: AT4G37925.1 subunit NDH-M of NAD(P)H:plastoquinone dehydrogenase complex; Swiss-Prot: sp|A7NVJ4|NDHM_VITVI NAD(P)H-quinone oxidoreductase subunit M, chloroplastic; TrEMBL-Plants: tr|V7AVZ4|V7AVZ4_PHAVU Uncharacterized protein; Found in the gene: LotjaGi1g1v0267400
LotjaGi1g1v0267400.1.nasc001	LotjaGi1g1v0267400	LotjaGi1g1v0267400	LotjaGi1g1v0267400.1.nasc001.p1	PF10664.14	2QUN1	A7NVJ4	Cyanobacterial and plastid NDH-1 subunit M	NADH dehydrogenase complex (plastoquinone) assembly	sp|A7NVJ4|NDHM_VITVI NAD(P)H-quinone oxidoreductase subunit M, chloroplastic OS=Vitis vinifera OX=29760 GN=ndhM PE=2 SV=1	2.186E-28	8.744E-67	2.573E-57	69.300	71.200	64.700	112	227	200	80	1	1	155	155	155	TRUE	0.99967	1321	199	0.31656	5.05693	1	0.98913	coding	LjG1.1_chr1	65354826	65359011	4186	+		GO:0009507, GO:0010258, GO:0016655, GO:0055114	NAD(P)H-quinone oxidoreductase subunit M;interpro_id=IPR018922 (NAD(P)H-quinone oxidoreductase subunit M);gene_ontology_id=GO:0009507, GO:0010258, GO:0016655, GO:0055114;best_blast_hit_tair=AT4G37925.1 subunit NDH-M of NAD(P)H:plastoquinone dehydrogenase complex;best_blast_hit_sprot=sp|A7NVJ4|NDHM_VITVI NAD(P)H-quinone oxidoreductase subunit M, chloroplastic;best_blast_hit_trembl_plants=tr|V7AVZ4|V7AVZ4_PHAVU Uncharacterized protein	NAD(P)H-quinone oxidoreductase subunit M; TAIR: AT4G37925.1 subunit NDH-M of NAD(P)H:plastoquinone dehydrogenase complex; Swiss-Prot: sp|A7NVJ4|NDHM_VITVI NAD(P)H-quinone oxidoreductase subunit M, chloroplastic; TrEMBL-Plants: tr|V7AVZ4|V7AVZ4_PHAVU Uncharacterized protein; Found in the gene: LotjaGi1g1v0267400
LotjaGi1g1v0267500.1	LotjaGi1g1v0267500	LotjaGi1g1v0267500	LotjaGi1g1v0267500.1.p1																						TRUE	0.98997	4298	601	0.42051	6.10396	1	1	coding	LjG1.1_chr1	65371490	65384523	13034	+		GO:0008152, GO:0016740, GO:0016779, GO:0051748, GO:0070569	UDP-sugar pyrophosphorylase 1;interpro_id=IPR002618 (UDPGP family), IPR029044 (Nucleotide-diphospho-sugar transferases);gene_ontology_id=GO:0008152, GO:0016740, GO:0016779, GO:0051748, GO:0070569;best_blast_hit_tair=AT5G52560.1 UDP-sugar pyrophosphorylase;best_blast_hit_sprot=sp|Q5W915|USP_PEA UDP-sugar pyrophospharylase;best_blast_hit_trembl_plants=tr|A0A0L9UG45|A0A0L9UG45_PHAAN Uncharacterized protein	UDP-sugar pyrophosphorylase 1; TAIR: AT5G52560.1 UDP-sugar pyrophosphorylase; Swiss-Prot: sp|Q5W915|USP_PEA UDP-sugar pyrophospharylase; TrEMBL-Plants: tr|A0A0L9UG45|A0A0L9UG45_PHAAN Uncharacterized protein; Found in the gene: LotjaGi1g1v0267500
LotjaGi1g1v0267500.1.nasc001	LotjaGi1g1v0267500	LotjaGi1g1v0267500																									366	24	0.40105	9.99242	1	0.0113736	noncoding	LjG1.1_chr1	65371490	65384523	13034	+		GO:0008152, GO:0016740, GO:0016779, GO:0051748, GO:0070569	UDP-sugar pyrophosphorylase 1;interpro_id=IPR002618 (UDPGP family), IPR029044 (Nucleotide-diphospho-sugar transferases);gene_ontology_id=GO:0008152, GO:0016740, GO:0016779, GO:0051748, GO:0070569;best_blast_hit_tair=AT5G52560.1 UDP-sugar pyrophosphorylase;best_blast_hit_sprot=sp|Q5W915|USP_PEA UDP-sugar pyrophospharylase;best_blast_hit_trembl_plants=tr|A0A0L9UG45|A0A0L9UG45_PHAAN Uncharacterized protein	UDP-sugar pyrophosphorylase 1; TAIR: AT5G52560.1 UDP-sugar pyrophosphorylase; Swiss-Prot: sp|Q5W915|USP_PEA UDP-sugar pyrophospharylase; TrEMBL-Plants: tr|A0A0L9UG45|A0A0L9UG45_PHAAN Uncharacterized protein; Found in the gene: LotjaGi1g1v0267500
LotjaGi1g1v0267500.1.nasc002	LotjaGi1g1v0267500	LotjaGi1g1v0267500																									496	78	0.40763	4.79888	1	0.2759	noncoding	LjG1.1_chr1	65371490	65384523	13034	+		GO:0008152, GO:0016740, GO:0016779, GO:0051748, GO:0070569	UDP-sugar pyrophosphorylase 1;interpro_id=IPR002618 (UDPGP family), IPR029044 (Nucleotide-diphospho-sugar transferases);gene_ontology_id=GO:0008152, GO:0016740, GO:0016779, GO:0051748, GO:0070569;best_blast_hit_tair=AT5G52560.1 UDP-sugar pyrophosphorylase;best_blast_hit_sprot=sp|Q5W915|USP_PEA UDP-sugar pyrophospharylase;best_blast_hit_trembl_plants=tr|A0A0L9UG45|A0A0L9UG45_PHAAN Uncharacterized protein	UDP-sugar pyrophosphorylase 1; TAIR: AT5G52560.1 UDP-sugar pyrophosphorylase; Swiss-Prot: sp|Q5W915|USP_PEA UDP-sugar pyrophospharylase; TrEMBL-Plants: tr|A0A0L9UG45|A0A0L9UG45_PHAAN Uncharacterized protein; Found in the gene: LotjaGi1g1v0267500
LotjaGi1g1v0267500.1.nasc003	LotjaGi1g1v0267500	LotjaGi1g1v0267500	LotjaGi1g1v0267500.1.nasc003.p1																						TRUE	0.99975	1071	100	0.40284	5.14605	1	0.545605	coding	LjG1.1_chr1	65371490	65384523	13034	+		GO:0008152, GO:0016740, GO:0016779, GO:0051748, GO:0070569	UDP-sugar pyrophosphorylase 1;interpro_id=IPR002618 (UDPGP family), IPR029044 (Nucleotide-diphospho-sugar transferases);gene_ontology_id=GO:0008152, GO:0016740, GO:0016779, GO:0051748, GO:0070569;best_blast_hit_tair=AT5G52560.1 UDP-sugar pyrophosphorylase;best_blast_hit_sprot=sp|Q5W915|USP_PEA UDP-sugar pyrophospharylase;best_blast_hit_trembl_plants=tr|A0A0L9UG45|A0A0L9UG45_PHAAN Uncharacterized protein	UDP-sugar pyrophosphorylase 1; TAIR: AT5G52560.1 UDP-sugar pyrophosphorylase; Swiss-Prot: sp|Q5W915|USP_PEA UDP-sugar pyrophospharylase; TrEMBL-Plants: tr|A0A0L9UG45|A0A0L9UG45_PHAAN Uncharacterized protein; Found in the gene: LotjaGi1g1v0267500
LotjaGi1g1v0267500.1.nasc004	LotjaGi1g1v0267500	LotjaGi1g1v0267500	LotjaGi1g1v0267500.1.nasc004.p1																						TRUE	0.99931	1612	192	0.37421	5.69518	1	0.993284	coding	LjG1.1_chr1	65371490	65384523	13034	+		GO:0008152, GO:0016740, GO:0016779, GO:0051748, GO:0070569	UDP-sugar pyrophosphorylase 1;interpro_id=IPR002618 (UDPGP family), IPR029044 (Nucleotide-diphospho-sugar transferases);gene_ontology_id=GO:0008152, GO:0016740, GO:0016779, GO:0051748, GO:0070569;best_blast_hit_tair=AT5G52560.1 UDP-sugar pyrophosphorylase;best_blast_hit_sprot=sp|Q5W915|USP_PEA UDP-sugar pyrophospharylase;best_blast_hit_trembl_plants=tr|A0A0L9UG45|A0A0L9UG45_PHAAN Uncharacterized protein	UDP-sugar pyrophosphorylase 1; TAIR: AT5G52560.1 UDP-sugar pyrophosphorylase; Swiss-Prot: sp|Q5W915|USP_PEA UDP-sugar pyrophospharylase; TrEMBL-Plants: tr|A0A0L9UG45|A0A0L9UG45_PHAAN Uncharacterized protein; Found in the gene: LotjaGi1g1v0267500
LotjaGi1g1v0267500.1.nasc005	LotjaGi1g1v0267500	LotjaGi1g1v0267500	LotjaGi1g1v0267500.1.nasc005.p1																						TRUE	0.99974	1492	169	0.40369	4.75534	1	0.993438	coding	LjG1.1_chr1	65371490	65384523	13034	+		GO:0008152, GO:0016740, GO:0016779, GO:0051748, GO:0070569	UDP-sugar pyrophosphorylase 1;interpro_id=IPR002618 (UDPGP family), IPR029044 (Nucleotide-diphospho-sugar transferases);gene_ontology_id=GO:0008152, GO:0016740, GO:0016779, GO:0051748, GO:0070569;best_blast_hit_tair=AT5G52560.1 UDP-sugar pyrophosphorylase;best_blast_hit_sprot=sp|Q5W915|USP_PEA UDP-sugar pyrophospharylase;best_blast_hit_trembl_plants=tr|A0A0L9UG45|A0A0L9UG45_PHAAN Uncharacterized protein	UDP-sugar pyrophosphorylase 1; TAIR: AT5G52560.1 UDP-sugar pyrophosphorylase; Swiss-Prot: sp|Q5W915|USP_PEA UDP-sugar pyrophospharylase; TrEMBL-Plants: tr|A0A0L9UG45|A0A0L9UG45_PHAAN Uncharacterized protein; Found in the gene: LotjaGi1g1v0267500
LotjaGi1g1v0267500.1.nasc006	LotjaGi1g1v0267500	LotjaGi1g1v0267500	LotjaGi1g1v0267500.1.nasc006.p1																						TRUE	0.99899	941	227	0.48816	4.91751	1	0.999895	coding	LjG1.1_chr1	65371490	65384523	13034	+		GO:0008152, GO:0016740, GO:0016779, GO:0051748, GO:0070569	UDP-sugar pyrophosphorylase 1;interpro_id=IPR002618 (UDPGP family), IPR029044 (Nucleotide-diphospho-sugar transferases);gene_ontology_id=GO:0008152, GO:0016740, GO:0016779, GO:0051748, GO:0070569;best_blast_hit_tair=AT5G52560.1 UDP-sugar pyrophosphorylase;best_blast_hit_sprot=sp|Q5W915|USP_PEA UDP-sugar pyrophospharylase;best_blast_hit_trembl_plants=tr|A0A0L9UG45|A0A0L9UG45_PHAAN Uncharacterized protein	UDP-sugar pyrophosphorylase 1; TAIR: AT5G52560.1 UDP-sugar pyrophosphorylase; Swiss-Prot: sp|Q5W915|USP_PEA UDP-sugar pyrophospharylase; TrEMBL-Plants: tr|A0A0L9UG45|A0A0L9UG45_PHAAN Uncharacterized protein; Found in the gene: LotjaGi1g1v0267500
LotjaGi1g1v0267500.1.nasc007	LotjaGi1g1v0267500	LotjaGi1g1v0267500	LotjaGi1g1v0267500.1.nasc007.p1																						TRUE	0.99877	1076	254	0.46076	5.05562	1	0.999986	coding	LjG1.1_chr1	65371490	65384523	13034	+		GO:0008152, GO:0016740, GO:0016779, GO:0051748, GO:0070569	UDP-sugar pyrophosphorylase 1;interpro_id=IPR002618 (UDPGP family), IPR029044 (Nucleotide-diphospho-sugar transferases);gene_ontology_id=GO:0008152, GO:0016740, GO:0016779, GO:0051748, GO:0070569;best_blast_hit_tair=AT5G52560.1 UDP-sugar pyrophosphorylase;best_blast_hit_sprot=sp|Q5W915|USP_PEA UDP-sugar pyrophospharylase;best_blast_hit_trembl_plants=tr|A0A0L9UG45|A0A0L9UG45_PHAAN Uncharacterized protein	UDP-sugar pyrophosphorylase 1; TAIR: AT5G52560.1 UDP-sugar pyrophosphorylase; Swiss-Prot: sp|Q5W915|USP_PEA UDP-sugar pyrophospharylase; TrEMBL-Plants: tr|A0A0L9UG45|A0A0L9UG45_PHAAN Uncharacterized protein; Found in the gene: LotjaGi1g1v0267500
LotjaGi1g1v0267500.1.nasc008	LotjaGi1g1v0267500	LotjaGi1g1v0267500	LotjaGi1g1v0267500.1.nasc008.p1																						TRUE	0.9984	1286	265	0.48006	5.17146	1	0.999992	coding	LjG1.1_chr1	65371490	65384523	13034	+		GO:0008152, GO:0016740, GO:0016779, GO:0051748, GO:0070569	UDP-sugar pyrophosphorylase 1;interpro_id=IPR002618 (UDPGP family), IPR029044 (Nucleotide-diphospho-sugar transferases);gene_ontology_id=GO:0008152, GO:0016740, GO:0016779, GO:0051748, GO:0070569;best_blast_hit_tair=AT5G52560.1 UDP-sugar pyrophosphorylase;best_blast_hit_sprot=sp|Q5W915|USP_PEA UDP-sugar pyrophospharylase;best_blast_hit_trembl_plants=tr|A0A0L9UG45|A0A0L9UG45_PHAAN Uncharacterized protein	UDP-sugar pyrophosphorylase 1; TAIR: AT5G52560.1 UDP-sugar pyrophosphorylase; Swiss-Prot: sp|Q5W915|USP_PEA UDP-sugar pyrophospharylase; TrEMBL-Plants: tr|A0A0L9UG45|A0A0L9UG45_PHAAN Uncharacterized protein; Found in the gene: LotjaGi1g1v0267500
LotjaGi1g1v0267500.1.nasc009	LotjaGi1g1v0267500	LotjaGi1g1v0267500	LotjaGi1g1v0267500.1.nasc009.p1																						TRUE	0.9955	1161	308	0.49067	5.59565	1	0.999999	coding	LjG1.1_chr1	65371490	65384523	13034	+		GO:0008152, GO:0016740, GO:0016779, GO:0051748, GO:0070569	UDP-sugar pyrophosphorylase 1;interpro_id=IPR002618 (UDPGP family), IPR029044 (Nucleotide-diphospho-sugar transferases);gene_ontology_id=GO:0008152, GO:0016740, GO:0016779, GO:0051748, GO:0070569;best_blast_hit_tair=AT5G52560.1 UDP-sugar pyrophosphorylase;best_blast_hit_sprot=sp|Q5W915|USP_PEA UDP-sugar pyrophospharylase;best_blast_hit_trembl_plants=tr|A0A0L9UG45|A0A0L9UG45_PHAAN Uncharacterized protein	UDP-sugar pyrophosphorylase 1; TAIR: AT5G52560.1 UDP-sugar pyrophosphorylase; Swiss-Prot: sp|Q5W915|USP_PEA UDP-sugar pyrophospharylase; TrEMBL-Plants: tr|A0A0L9UG45|A0A0L9UG45_PHAAN Uncharacterized protein; Found in the gene: LotjaGi1g1v0267500
LotjaGi1g1v0267500.1.nasc010	LotjaGi1g1v0267500	LotjaGi1g1v0267500	LotjaGi1g1v0267500.1.nasc010.p1																						TRUE	0.99614	1950	322	0.42907	5.93595	1	1	coding	LjG1.1_chr1	65371490	65384523	13034	+		GO:0008152, GO:0016740, GO:0016779, GO:0051748, GO:0070569	UDP-sugar pyrophosphorylase 1;interpro_id=IPR002618 (UDPGP family), IPR029044 (Nucleotide-diphospho-sugar transferases);gene_ontology_id=GO:0008152, GO:0016740, GO:0016779, GO:0051748, GO:0070569;best_blast_hit_tair=AT5G52560.1 UDP-sugar pyrophosphorylase;best_blast_hit_sprot=sp|Q5W915|USP_PEA UDP-sugar pyrophospharylase;best_blast_hit_trembl_plants=tr|A0A0L9UG45|A0A0L9UG45_PHAAN Uncharacterized protein	UDP-sugar pyrophosphorylase 1; TAIR: AT5G52560.1 UDP-sugar pyrophosphorylase; Swiss-Prot: sp|Q5W915|USP_PEA UDP-sugar pyrophospharylase; TrEMBL-Plants: tr|A0A0L9UG45|A0A0L9UG45_PHAAN Uncharacterized protein; Found in the gene: LotjaGi1g1v0267500
LotjaGi1g1v0267500.1.nasc011	LotjaGi1g1v0267500	LotjaGi1g1v0267500	LotjaGi1g1v0267500.1.nasc011.p1																						TRUE	0.99388	1629	406	0.47635	5.61515	1	1	coding	LjG1.1_chr1	65371490	65384523	13034	+		GO:0008152, GO:0016740, GO:0016779, GO:0051748, GO:0070569	UDP-sugar pyrophosphorylase 1;interpro_id=IPR002618 (UDPGP family), IPR029044 (Nucleotide-diphospho-sugar transferases);gene_ontology_id=GO:0008152, GO:0016740, GO:0016779, GO:0051748, GO:0070569;best_blast_hit_tair=AT5G52560.1 UDP-sugar pyrophosphorylase;best_blast_hit_sprot=sp|Q5W915|USP_PEA UDP-sugar pyrophospharylase;best_blast_hit_trembl_plants=tr|A0A0L9UG45|A0A0L9UG45_PHAAN Uncharacterized protein	UDP-sugar pyrophosphorylase 1; TAIR: AT5G52560.1 UDP-sugar pyrophosphorylase; Swiss-Prot: sp|Q5W915|USP_PEA UDP-sugar pyrophospharylase; TrEMBL-Plants: tr|A0A0L9UG45|A0A0L9UG45_PHAAN Uncharacterized protein; Found in the gene: LotjaGi1g1v0267500
LotjaGi1g1v0267500.1.nasc012	LotjaGi1g1v0267500	LotjaGi1g1v0267500	LotjaGi1g1v0267500.1.nasc012.p1																						TRUE	0.99537	2468	384	0.4514	5.33914	1	1	coding	LjG1.1_chr1	65371490	65384523	13034	+		GO:0008152, GO:0016740, GO:0016779, GO:0051748, GO:0070569	UDP-sugar pyrophosphorylase 1;interpro_id=IPR002618 (UDPGP family), IPR029044 (Nucleotide-diphospho-sugar transferases);gene_ontology_id=GO:0008152, GO:0016740, GO:0016779, GO:0051748, GO:0070569;best_blast_hit_tair=AT5G52560.1 UDP-sugar pyrophosphorylase;best_blast_hit_sprot=sp|Q5W915|USP_PEA UDP-sugar pyrophospharylase;best_blast_hit_trembl_plants=tr|A0A0L9UG45|A0A0L9UG45_PHAAN Uncharacterized protein	UDP-sugar pyrophosphorylase 1; TAIR: AT5G52560.1 UDP-sugar pyrophosphorylase; Swiss-Prot: sp|Q5W915|USP_PEA UDP-sugar pyrophospharylase; TrEMBL-Plants: tr|A0A0L9UG45|A0A0L9UG45_PHAAN Uncharacterized protein; Found in the gene: LotjaGi1g1v0267500
LotjaGi1g1v0267500.1.nasc013	LotjaGi1g1v0267500	LotjaGi1g1v0267500																									1590	452	0.48247	5.43929	-1	0.978249	coding	LjG1.1_chr1	65371490	65384523	13034	+		GO:0008152, GO:0016740, GO:0016779, GO:0051748, GO:0070569	UDP-sugar pyrophosphorylase 1;interpro_id=IPR002618 (UDPGP family), IPR029044 (Nucleotide-diphospho-sugar transferases);gene_ontology_id=GO:0008152, GO:0016740, GO:0016779, GO:0051748, GO:0070569;best_blast_hit_tair=AT5G52560.1 UDP-sugar pyrophosphorylase;best_blast_hit_sprot=sp|Q5W915|USP_PEA UDP-sugar pyrophospharylase;best_blast_hit_trembl_plants=tr|A0A0L9UG45|A0A0L9UG45_PHAAN Uncharacterized protein	UDP-sugar pyrophosphorylase 1; TAIR: AT5G52560.1 UDP-sugar pyrophosphorylase; Swiss-Prot: sp|Q5W915|USP_PEA UDP-sugar pyrophospharylase; TrEMBL-Plants: tr|A0A0L9UG45|A0A0L9UG45_PHAAN Uncharacterized protein; Found in the gene: LotjaGi1g1v0267500
LotjaGi1g1v0267500.1.nasc014	LotjaGi1g1v0267500	LotjaGi1g1v0267500	LotjaGi1g1v0267500.1.nasc014.p1																						TRUE	0.99633	2382	444	0.44851	5.65141	1	1	coding	LjG1.1_chr1	65371490	65384523	13034	+		GO:0008152, GO:0016740, GO:0016779, GO:0051748, GO:0070569	UDP-sugar pyrophosphorylase 1;interpro_id=IPR002618 (UDPGP family), IPR029044 (Nucleotide-diphospho-sugar transferases);gene_ontology_id=GO:0008152, GO:0016740, GO:0016779, GO:0051748, GO:0070569;best_blast_hit_tair=AT5G52560.1 UDP-sugar pyrophosphorylase;best_blast_hit_sprot=sp|Q5W915|USP_PEA UDP-sugar pyrophospharylase;best_blast_hit_trembl_plants=tr|A0A0L9UG45|A0A0L9UG45_PHAAN Uncharacterized protein	UDP-sugar pyrophosphorylase 1; TAIR: AT5G52560.1 UDP-sugar pyrophosphorylase; Swiss-Prot: sp|Q5W915|USP_PEA UDP-sugar pyrophospharylase; TrEMBL-Plants: tr|A0A0L9UG45|A0A0L9UG45_PHAAN Uncharacterized protein; Found in the gene: LotjaGi1g1v0267500
LotjaGi1g1v0267500.1.nasc015	LotjaGi1g1v0267500	LotjaGi1g1v0267500	LotjaGi1g1v0267500.1.nasc015.p1																						TRUE	0.99625	3351	468	0.40186	5.92668	1	1	coding	LjG1.1_chr1	65371490	65384523	13034	+		GO:0008152, GO:0016740, GO:0016779, GO:0051748, GO:0070569	UDP-sugar pyrophosphorylase 1;interpro_id=IPR002618 (UDPGP family), IPR029044 (Nucleotide-diphospho-sugar transferases);gene_ontology_id=GO:0008152, GO:0016740, GO:0016779, GO:0051748, GO:0070569;best_blast_hit_tair=AT5G52560.1 UDP-sugar pyrophosphorylase;best_blast_hit_sprot=sp|Q5W915|USP_PEA UDP-sugar pyrophospharylase;best_blast_hit_trembl_plants=tr|A0A0L9UG45|A0A0L9UG45_PHAAN Uncharacterized protein	UDP-sugar pyrophosphorylase 1; TAIR: AT5G52560.1 UDP-sugar pyrophosphorylase; Swiss-Prot: sp|Q5W915|USP_PEA UDP-sugar pyrophospharylase; TrEMBL-Plants: tr|A0A0L9UG45|A0A0L9UG45_PHAAN Uncharacterized protein; Found in the gene: LotjaGi1g1v0267500
LotjaGi1g1v0267500.1.nasc016	LotjaGi1g1v0267500	LotjaGi1g1v0267500	LotjaGi1g1v0267500.1.nasc016.p1																						TRUE	0.99153	2667	559	0.45228	5.86126	1	1	coding	LjG1.1_chr1	65371490	65384523	13034	+		GO:0008152, GO:0016740, GO:0016779, GO:0051748, GO:0070569	UDP-sugar pyrophosphorylase 1;interpro_id=IPR002618 (UDPGP family), IPR029044 (Nucleotide-diphospho-sugar transferases);gene_ontology_id=GO:0008152, GO:0016740, GO:0016779, GO:0051748, GO:0070569;best_blast_hit_tair=AT5G52560.1 UDP-sugar pyrophosphorylase;best_blast_hit_sprot=sp|Q5W915|USP_PEA UDP-sugar pyrophospharylase;best_blast_hit_trembl_plants=tr|A0A0L9UG45|A0A0L9UG45_PHAAN Uncharacterized protein	UDP-sugar pyrophosphorylase 1; TAIR: AT5G52560.1 UDP-sugar pyrophosphorylase; Swiss-Prot: sp|Q5W915|USP_PEA UDP-sugar pyrophospharylase; TrEMBL-Plants: tr|A0A0L9UG45|A0A0L9UG45_PHAAN Uncharacterized protein; Found in the gene: LotjaGi1g1v0267500
LotjaGi1g1v0267500.2.nasc001	LotjaGi1g1v0267500	LotjaGi1g1v0267500																									133	23	0.42646	5.06063	1	0.0097392	noncoding	LjG1.1_chr1	65371490	65384523	13034	+		GO:0008152, GO:0016740, GO:0016779, GO:0051748, GO:0070569	UDP-sugar pyrophosphorylase 1;interpro_id=IPR002618 (UDPGP family), IPR029044 (Nucleotide-diphospho-sugar transferases);gene_ontology_id=GO:0008152, GO:0016740, GO:0016779, GO:0051748, GO:0070569;best_blast_hit_tair=AT5G52560.1 UDP-sugar pyrophosphorylase;best_blast_hit_sprot=sp|Q5W915|USP_PEA UDP-sugar pyrophospharylase;best_blast_hit_trembl_plants=tr|A0A0L9UG45|A0A0L9UG45_PHAAN Uncharacterized protein	UDP-sugar pyrophosphorylase 1; TAIR: AT5G52560.1 UDP-sugar pyrophosphorylase; Swiss-Prot: sp|Q5W915|USP_PEA UDP-sugar pyrophospharylase; TrEMBL-Plants: tr|A0A0L9UG45|A0A0L9UG45_PHAAN Uncharacterized protein; Found in the gene: LotjaGi1g1v0267500
LotjaGi1g1v0267500.2.nasc002	LotjaGi1g1v0267500	LotjaGi1g1v0267500																									263	78	0.41982	4.79888	1	0.30528	noncoding	LjG1.1_chr1	65371490	65384523	13034	+		GO:0008152, GO:0016740, GO:0016779, GO:0051748, GO:0070569	UDP-sugar pyrophosphorylase 1;interpro_id=IPR002618 (UDPGP family), IPR029044 (Nucleotide-diphospho-sugar transferases);gene_ontology_id=GO:0008152, GO:0016740, GO:0016779, GO:0051748, GO:0070569;best_blast_hit_tair=AT5G52560.1 UDP-sugar pyrophosphorylase;best_blast_hit_sprot=sp|Q5W915|USP_PEA UDP-sugar pyrophospharylase;best_blast_hit_trembl_plants=tr|A0A0L9UG45|A0A0L9UG45_PHAAN Uncharacterized protein	UDP-sugar pyrophosphorylase 1; TAIR: AT5G52560.1 UDP-sugar pyrophosphorylase; Swiss-Prot: sp|Q5W915|USP_PEA UDP-sugar pyrophospharylase; TrEMBL-Plants: tr|A0A0L9UG45|A0A0L9UG45_PHAAN Uncharacterized protein; Found in the gene: LotjaGi1g1v0267500
LotjaGi1g1v0267500.2.nasc003	LotjaGi1g1v0267500	LotjaGi1g1v0267500	LotjaGi1g1v0267500.2.nasc003.p1		KOG4310	Q5W915		positive regulation of protein homodimerization activity	sp|Q5W915|USP_PEA UDP-sugar pyrophospharylase OS=Pisum sativum OX=3888 GN=USP PE=1 SV=1		3.567E-07	3.351E-47		37.800	86.400		50	166		28	1		91	91	TRUE	0.99975	838	100	0.42045	5.14605	1	0.602679	coding	LjG1.1_chr1	65371490	65384523	13034	+		GO:0008152, GO:0016740, GO:0016779, GO:0051748, GO:0070569	UDP-sugar pyrophosphorylase 1;interpro_id=IPR002618 (UDPGP family), IPR029044 (Nucleotide-diphospho-sugar transferases);gene_ontology_id=GO:0008152, GO:0016740, GO:0016779, GO:0051748, GO:0070569;best_blast_hit_tair=AT5G52560.1 UDP-sugar pyrophosphorylase;best_blast_hit_sprot=sp|Q5W915|USP_PEA UDP-sugar pyrophospharylase;best_blast_hit_trembl_plants=tr|A0A0L9UG45|A0A0L9UG45_PHAAN Uncharacterized protein	UDP-sugar pyrophosphorylase 1; TAIR: AT5G52560.1 UDP-sugar pyrophosphorylase; Swiss-Prot: sp|Q5W915|USP_PEA UDP-sugar pyrophospharylase; TrEMBL-Plants: tr|A0A0L9UG45|A0A0L9UG45_PHAAN Uncharacterized protein; Found in the gene: LotjaGi1g1v0267500
LotjaGi1g1v0267500.2.nasc004	LotjaGi1g1v0267500	LotjaGi1g1v0267500	LotjaGi1g1v0267500.2.nasc004.p1																						TRUE	0.99931	1379	192	0.38367	5.69518	1	0.994748	coding	LjG1.1_chr1	65371490	65384523	13034	+		GO:0008152, GO:0016740, GO:0016779, GO:0051748, GO:0070569	UDP-sugar pyrophosphorylase 1;interpro_id=IPR002618 (UDPGP family), IPR029044 (Nucleotide-diphospho-sugar transferases);gene_ontology_id=GO:0008152, GO:0016740, GO:0016779, GO:0051748, GO:0070569;best_blast_hit_tair=AT5G52560.1 UDP-sugar pyrophosphorylase;best_blast_hit_sprot=sp|Q5W915|USP_PEA UDP-sugar pyrophospharylase;best_blast_hit_trembl_plants=tr|A0A0L9UG45|A0A0L9UG45_PHAAN Uncharacterized protein	UDP-sugar pyrophosphorylase 1; TAIR: AT5G52560.1 UDP-sugar pyrophosphorylase; Swiss-Prot: sp|Q5W915|USP_PEA UDP-sugar pyrophospharylase; TrEMBL-Plants: tr|A0A0L9UG45|A0A0L9UG45_PHAAN Uncharacterized protein; Found in the gene: LotjaGi1g1v0267500
LotjaGi1g1v0267500.2.nasc005	LotjaGi1g1v0267500	LotjaGi1g1v0267500	LotjaGi1g1v0267500.2.nasc005.p1																						TRUE	0.99974	1259	169	0.40568	4.75534	1	0.993696	coding	LjG1.1_chr1	65371490	65384523	13034	+		GO:0008152, GO:0016740, GO:0016779, GO:0051748, GO:0070569	UDP-sugar pyrophosphorylase 1;interpro_id=IPR002618 (UDPGP family), IPR029044 (Nucleotide-diphospho-sugar transferases);gene_ontology_id=GO:0008152, GO:0016740, GO:0016779, GO:0051748, GO:0070569;best_blast_hit_tair=AT5G52560.1 UDP-sugar pyrophosphorylase;best_blast_hit_sprot=sp|Q5W915|USP_PEA UDP-sugar pyrophospharylase;best_blast_hit_trembl_plants=tr|A0A0L9UG45|A0A0L9UG45_PHAAN Uncharacterized protein	UDP-sugar pyrophosphorylase 1; TAIR: AT5G52560.1 UDP-sugar pyrophosphorylase; Swiss-Prot: sp|Q5W915|USP_PEA UDP-sugar pyrophospharylase; TrEMBL-Plants: tr|A0A0L9UG45|A0A0L9UG45_PHAAN Uncharacterized protein; Found in the gene: LotjaGi1g1v0267500
LotjaGi1g1v0267500.2.nasc006	LotjaGi1g1v0267500	LotjaGi1g1v0267500	LotjaGi1g1v0267500.2.nasc006.p1																						TRUE	0.99899	708	227	0.45087	4.91751	1	0.999922	coding	LjG1.1_chr1	65371490	65384523	13034	+		GO:0008152, GO:0016740, GO:0016779, GO:0051748, GO:0070569	UDP-sugar pyrophosphorylase 1;interpro_id=IPR002618 (UDPGP family), IPR029044 (Nucleotide-diphospho-sugar transferases);gene_ontology_id=GO:0008152, GO:0016740, GO:0016779, GO:0051748, GO:0070569;best_blast_hit_tair=AT5G52560.1 UDP-sugar pyrophosphorylase;best_blast_hit_sprot=sp|Q5W915|USP_PEA UDP-sugar pyrophospharylase;best_blast_hit_trembl_plants=tr|A0A0L9UG45|A0A0L9UG45_PHAAN Uncharacterized protein	UDP-sugar pyrophosphorylase 1; TAIR: AT5G52560.1 UDP-sugar pyrophosphorylase; Swiss-Prot: sp|Q5W915|USP_PEA UDP-sugar pyrophospharylase; TrEMBL-Plants: tr|A0A0L9UG45|A0A0L9UG45_PHAAN Uncharacterized protein; Found in the gene: LotjaGi1g1v0267500
LotjaGi1g1v0267500.2.nasc007	LotjaGi1g1v0267500	LotjaGi1g1v0267500	LotjaGi1g1v0267500.2.nasc007.p1																						TRUE	0.99877	843	254	0.48265	5.05562	1	0.999984	coding	LjG1.1_chr1	65371490	65384523	13034	+		GO:0008152, GO:0016740, GO:0016779, GO:0051748, GO:0070569	UDP-sugar pyrophosphorylase 1;interpro_id=IPR002618 (UDPGP family), IPR029044 (Nucleotide-diphospho-sugar transferases);gene_ontology_id=GO:0008152, GO:0016740, GO:0016779, GO:0051748, GO:0070569;best_blast_hit_tair=AT5G52560.1 UDP-sugar pyrophosphorylase;best_blast_hit_sprot=sp|Q5W915|USP_PEA UDP-sugar pyrophospharylase;best_blast_hit_trembl_plants=tr|A0A0L9UG45|A0A0L9UG45_PHAAN Uncharacterized protein	UDP-sugar pyrophosphorylase 1; TAIR: AT5G52560.1 UDP-sugar pyrophosphorylase; Swiss-Prot: sp|Q5W915|USP_PEA UDP-sugar pyrophospharylase; TrEMBL-Plants: tr|A0A0L9UG45|A0A0L9UG45_PHAAN Uncharacterized protein; Found in the gene: LotjaGi1g1v0267500
LotjaGi1g1v0267500.2.nasc008	LotjaGi1g1v0267500	LotjaGi1g1v0267500	LotjaGi1g1v0267500.2.nasc008.p1																						TRUE	0.9984	1053	265	0.49942	5.17146	1	0.999988	coding	LjG1.1_chr1	65371490	65384523	13034	+		GO:0008152, GO:0016740, GO:0016779, GO:0051748, GO:0070569	UDP-sugar pyrophosphorylase 1;interpro_id=IPR002618 (UDPGP family), IPR029044 (Nucleotide-diphospho-sugar transferases);gene_ontology_id=GO:0008152, GO:0016740, GO:0016779, GO:0051748, GO:0070569;best_blast_hit_tair=AT5G52560.1 UDP-sugar pyrophosphorylase;best_blast_hit_sprot=sp|Q5W915|USP_PEA UDP-sugar pyrophospharylase;best_blast_hit_trembl_plants=tr|A0A0L9UG45|A0A0L9UG45_PHAAN Uncharacterized protein	UDP-sugar pyrophosphorylase 1; TAIR: AT5G52560.1 UDP-sugar pyrophosphorylase; Swiss-Prot: sp|Q5W915|USP_PEA UDP-sugar pyrophospharylase; TrEMBL-Plants: tr|A0A0L9UG45|A0A0L9UG45_PHAAN Uncharacterized protein; Found in the gene: LotjaGi1g1v0267500
LotjaGi1g1v0267500.2.nasc009	LotjaGi1g1v0267500	LotjaGi1g1v0267500	LotjaGi1g1v0267500.2.nasc009.p1																						TRUE	0.9955	928	308	0.46697	5.59565	1	0.999999	coding	LjG1.1_chr1	65371490	65384523	13034	+		GO:0008152, GO:0016740, GO:0016779, GO:0051748, GO:0070569	UDP-sugar pyrophosphorylase 1;interpro_id=IPR002618 (UDPGP family), IPR029044 (Nucleotide-diphospho-sugar transferases);gene_ontology_id=GO:0008152, GO:0016740, GO:0016779, GO:0051748, GO:0070569;best_blast_hit_tair=AT5G52560.1 UDP-sugar pyrophosphorylase;best_blast_hit_sprot=sp|Q5W915|USP_PEA UDP-sugar pyrophospharylase;best_blast_hit_trembl_plants=tr|A0A0L9UG45|A0A0L9UG45_PHAAN Uncharacterized protein	UDP-sugar pyrophosphorylase 1; TAIR: AT5G52560.1 UDP-sugar pyrophosphorylase; Swiss-Prot: sp|Q5W915|USP_PEA UDP-sugar pyrophospharylase; TrEMBL-Plants: tr|A0A0L9UG45|A0A0L9UG45_PHAAN Uncharacterized protein; Found in the gene: LotjaGi1g1v0267500
LotjaGi1g1v0267500.2.nasc010	LotjaGi1g1v0267500	LotjaGi1g1v0267500	LotjaGi1g1v0267500.2.nasc010.p1																						TRUE	0.99614	1717	322	0.43386	5.93595	1	1	coding	LjG1.1_chr1	65371490	65384523	13034	+		GO:0008152, GO:0016740, GO:0016779, GO:0051748, GO:0070569	UDP-sugar pyrophosphorylase 1;interpro_id=IPR002618 (UDPGP family), IPR029044 (Nucleotide-diphospho-sugar transferases);gene_ontology_id=GO:0008152, GO:0016740, GO:0016779, GO:0051748, GO:0070569;best_blast_hit_tair=AT5G52560.1 UDP-sugar pyrophosphorylase;best_blast_hit_sprot=sp|Q5W915|USP_PEA UDP-sugar pyrophospharylase;best_blast_hit_trembl_plants=tr|A0A0L9UG45|A0A0L9UG45_PHAAN Uncharacterized protein	UDP-sugar pyrophosphorylase 1; TAIR: AT5G52560.1 UDP-sugar pyrophosphorylase; Swiss-Prot: sp|Q5W915|USP_PEA UDP-sugar pyrophospharylase; TrEMBL-Plants: tr|A0A0L9UG45|A0A0L9UG45_PHAAN Uncharacterized protein; Found in the gene: LotjaGi1g1v0267500
LotjaGi1g1v0267500.2.nasc011	LotjaGi1g1v0267500	LotjaGi1g1v0267500	LotjaGi1g1v0267500.2.nasc011.p1																						TRUE	0.99388	1396	406	0.47568	5.61515	1	1	coding	LjG1.1_chr1	65371490	65384523	13034	+		GO:0008152, GO:0016740, GO:0016779, GO:0051748, GO:0070569	UDP-sugar pyrophosphorylase 1;interpro_id=IPR002618 (UDPGP family), IPR029044 (Nucleotide-diphospho-sugar transferases);gene_ontology_id=GO:0008152, GO:0016740, GO:0016779, GO:0051748, GO:0070569;best_blast_hit_tair=AT5G52560.1 UDP-sugar pyrophosphorylase;best_blast_hit_sprot=sp|Q5W915|USP_PEA UDP-sugar pyrophospharylase;best_blast_hit_trembl_plants=tr|A0A0L9UG45|A0A0L9UG45_PHAAN Uncharacterized protein	UDP-sugar pyrophosphorylase 1; TAIR: AT5G52560.1 UDP-sugar pyrophosphorylase; Swiss-Prot: sp|Q5W915|USP_PEA UDP-sugar pyrophospharylase; TrEMBL-Plants: tr|A0A0L9UG45|A0A0L9UG45_PHAAN Uncharacterized protein; Found in the gene: LotjaGi1g1v0267500
LotjaGi1g1v0267500.2.nasc012	LotjaGi1g1v0267500	LotjaGi1g1v0267500	LotjaGi1g1v0267500.2.nasc012.p1																						TRUE	0.99537	2235	384	0.45318	5.33914	1	1	coding	LjG1.1_chr1	65371490	65384523	13034	+		GO:0008152, GO:0016740, GO:0016779, GO:0051748, GO:0070569	UDP-sugar pyrophosphorylase 1;interpro_id=IPR002618 (UDPGP family), IPR029044 (Nucleotide-diphospho-sugar transferases);gene_ontology_id=GO:0008152, GO:0016740, GO:0016779, GO:0051748, GO:0070569;best_blast_hit_tair=AT5G52560.1 UDP-sugar pyrophosphorylase;best_blast_hit_sprot=sp|Q5W915|USP_PEA UDP-sugar pyrophospharylase;best_blast_hit_trembl_plants=tr|A0A0L9UG45|A0A0L9UG45_PHAAN Uncharacterized protein	UDP-sugar pyrophosphorylase 1; TAIR: AT5G52560.1 UDP-sugar pyrophosphorylase; Swiss-Prot: sp|Q5W915|USP_PEA UDP-sugar pyrophospharylase; TrEMBL-Plants: tr|A0A0L9UG45|A0A0L9UG45_PHAAN Uncharacterized protein; Found in the gene: LotjaGi1g1v0267500
LotjaGi1g1v0267500.2.nasc013	LotjaGi1g1v0267500	LotjaGi1g1v0267500																									1357	452	0.46482	5.43929	-1	0.974105	coding	LjG1.1_chr1	65371490	65384523	13034	+		GO:0008152, GO:0016740, GO:0016779, GO:0051748, GO:0070569	UDP-sugar pyrophosphorylase 1;interpro_id=IPR002618 (UDPGP family), IPR029044 (Nucleotide-diphospho-sugar transferases);gene_ontology_id=GO:0008152, GO:0016740, GO:0016779, GO:0051748, GO:0070569;best_blast_hit_tair=AT5G52560.1 UDP-sugar pyrophosphorylase;best_blast_hit_sprot=sp|Q5W915|USP_PEA UDP-sugar pyrophospharylase;best_blast_hit_trembl_plants=tr|A0A0L9UG45|A0A0L9UG45_PHAAN Uncharacterized protein	UDP-sugar pyrophosphorylase 1; TAIR: AT5G52560.1 UDP-sugar pyrophosphorylase; Swiss-Prot: sp|Q5W915|USP_PEA UDP-sugar pyrophospharylase; TrEMBL-Plants: tr|A0A0L9UG45|A0A0L9UG45_PHAAN Uncharacterized protein; Found in the gene: LotjaGi1g1v0267500
LotjaGi1g1v0267500.2.nasc014	LotjaGi1g1v0267500	LotjaGi1g1v0267500	LotjaGi1g1v0267500.2.nasc014.p1																						TRUE	0.99633	2149	444	0.44867	5.65141	1	1	coding	LjG1.1_chr1	65371490	65384523	13034	+		GO:0008152, GO:0016740, GO:0016779, GO:0051748, GO:0070569	UDP-sugar pyrophosphorylase 1;interpro_id=IPR002618 (UDPGP family), IPR029044 (Nucleotide-diphospho-sugar transferases);gene_ontology_id=GO:0008152, GO:0016740, GO:0016779, GO:0051748, GO:0070569;best_blast_hit_tair=AT5G52560.1 UDP-sugar pyrophosphorylase;best_blast_hit_sprot=sp|Q5W915|USP_PEA UDP-sugar pyrophospharylase;best_blast_hit_trembl_plants=tr|A0A0L9UG45|A0A0L9UG45_PHAAN Uncharacterized protein	UDP-sugar pyrophosphorylase 1; TAIR: AT5G52560.1 UDP-sugar pyrophosphorylase; Swiss-Prot: sp|Q5W915|USP_PEA UDP-sugar pyrophospharylase; TrEMBL-Plants: tr|A0A0L9UG45|A0A0L9UG45_PHAAN Uncharacterized protein; Found in the gene: LotjaGi1g1v0267500
LotjaGi1g1v0267500.2.nasc015	LotjaGi1g1v0267500	LotjaGi1g1v0267500	LotjaGi1g1v0267500.2.nasc015.p1																						TRUE	0.99625	3118	468	0.40186	5.92668	1	1	coding	LjG1.1_chr1	65371490	65384523	13034	+		GO:0008152, GO:0016740, GO:0016779, GO:0051748, GO:0070569	UDP-sugar pyrophosphorylase 1;interpro_id=IPR002618 (UDPGP family), IPR029044 (Nucleotide-diphospho-sugar transferases);gene_ontology_id=GO:0008152, GO:0016740, GO:0016779, GO:0051748, GO:0070569;best_blast_hit_tair=AT5G52560.1 UDP-sugar pyrophosphorylase;best_blast_hit_sprot=sp|Q5W915|USP_PEA UDP-sugar pyrophospharylase;best_blast_hit_trembl_plants=tr|A0A0L9UG45|A0A0L9UG45_PHAAN Uncharacterized protein	UDP-sugar pyrophosphorylase 1; TAIR: AT5G52560.1 UDP-sugar pyrophosphorylase; Swiss-Prot: sp|Q5W915|USP_PEA UDP-sugar pyrophospharylase; TrEMBL-Plants: tr|A0A0L9UG45|A0A0L9UG45_PHAAN Uncharacterized protein; Found in the gene: LotjaGi1g1v0267500
LotjaGi1g1v0267500.2.nasc016	LotjaGi1g1v0267500	LotjaGi1g1v0267500	LotjaGi1g1v0267500.2.nasc016.p1																						TRUE	0.99153	1930	559	0.48034	5.86126	1	1	coding	LjG1.1_chr1	65371490	65384523	13034	+		GO:0008152, GO:0016740, GO:0016779, GO:0051748, GO:0070569	UDP-sugar pyrophosphorylase 1;interpro_id=IPR002618 (UDPGP family), IPR029044 (Nucleotide-diphospho-sugar transferases);gene_ontology_id=GO:0008152, GO:0016740, GO:0016779, GO:0051748, GO:0070569;best_blast_hit_tair=AT5G52560.1 UDP-sugar pyrophosphorylase;best_blast_hit_sprot=sp|Q5W915|USP_PEA UDP-sugar pyrophospharylase;best_blast_hit_trembl_plants=tr|A0A0L9UG45|A0A0L9UG45_PHAAN Uncharacterized protein	UDP-sugar pyrophosphorylase 1; TAIR: AT5G52560.1 UDP-sugar pyrophosphorylase; Swiss-Prot: sp|Q5W915|USP_PEA UDP-sugar pyrophospharylase; TrEMBL-Plants: tr|A0A0L9UG45|A0A0L9UG45_PHAAN Uncharacterized protein; Found in the gene: LotjaGi1g1v0267500
LotjaGi1g1v0267600.1	LotjaGi1g1v0267600	LotjaGi1g1v0267600	LotjaGi1g1v0267600.1.p2																						TRUE	0.90453	3780	272	0.31596	8.79879	1	0.990594	coding	LjG1.1_chr1	65386190	65391799	5610	+		GO:0005515	F-box protein interaction domain protein;interpro_id=IPR001810 (F-box domain), IPR017451 (F-box associated interaction domain);gene_ontology_id=N.A.;best_blast_hit_tair=AT3G16210.1 F-box family protein;best_blast_hit_sprot=sp|Q9LU24|FB145_ARATH Putative F-box protein At3g16210;best_blast_hit_trembl_plants=tr|G7IJV6|G7IJV6_MEDTR F-box protein interaction domain protein	F-box protein interaction domain protein; TAIR: AT3G16210.1 F-box family protein; Swiss-Prot: sp|Q9LU24|FB145_ARATH Putative F-box protein At3g16210; TrEMBL-Plants: tr|G7IJV6|G7IJV6_MEDTR F-box protein interaction domain protein; Found in the gene: LotjaGi1g1v0267600
LotjaGi1g1v0267600.1	LotjaGi1g1v0267600	LotjaGi1g1v0267600	LotjaGi1g1v0267600.1.p1																						TRUE	0.93177	3780	272	0.31596	8.79879	1	0.990594	coding	LjG1.1_chr1	65386190	65391799	5610	+		GO:0005515	F-box protein interaction domain protein;interpro_id=IPR001810 (F-box domain), IPR017451 (F-box associated interaction domain);gene_ontology_id=N.A.;best_blast_hit_tair=AT3G16210.1 F-box family protein;best_blast_hit_sprot=sp|Q9LU24|FB145_ARATH Putative F-box protein At3g16210;best_blast_hit_trembl_plants=tr|G7IJV6|G7IJV6_MEDTR F-box protein interaction domain protein	F-box protein interaction domain protein; TAIR: AT3G16210.1 F-box family protein; Swiss-Prot: sp|Q9LU24|FB145_ARATH Putative F-box protein At3g16210; TrEMBL-Plants: tr|G7IJV6|G7IJV6_MEDTR F-box protein interaction domain protein; Found in the gene: LotjaGi1g1v0267600
LotjaGi1g1v0267600.1.nasc001	LotjaGi1g1v0267600	LotjaGi1g1v0267600	LotjaGi1g1v0267600.1.nasc001.p1																						TRUE	0.93177	2667	272	0.2911	8.79879	1	0.973119	coding	LjG1.1_chr1	65386190	65391799	5610	+		GO:0005515	F-box protein interaction domain protein;interpro_id=IPR001810 (F-box domain), IPR017451 (F-box associated interaction domain);gene_ontology_id=N.A.;best_blast_hit_tair=AT3G16210.1 F-box family protein;best_blast_hit_sprot=sp|Q9LU24|FB145_ARATH Putative F-box protein At3g16210;best_blast_hit_trembl_plants=tr|G7IJV6|G7IJV6_MEDTR F-box protein interaction domain protein	F-box protein interaction domain protein; TAIR: AT3G16210.1 F-box family protein; Swiss-Prot: sp|Q9LU24|FB145_ARATH Putative F-box protein At3g16210; TrEMBL-Plants: tr|G7IJV6|G7IJV6_MEDTR F-box protein interaction domain protein; Found in the gene: LotjaGi1g1v0267600
LotjaGi1g1v0267600.1.nasc001	LotjaGi1g1v0267600	LotjaGi1g1v0267600	LotjaGi1g1v0267600.1.nasc001.p2																						TRUE	0.90453	2667	272	0.2911	8.79879	1	0.973119	coding	LjG1.1_chr1	65386190	65391799	5610	+		GO:0005515	F-box protein interaction domain protein;interpro_id=IPR001810 (F-box domain), IPR017451 (F-box associated interaction domain);gene_ontology_id=N.A.;best_blast_hit_tair=AT3G16210.1 F-box family protein;best_blast_hit_sprot=sp|Q9LU24|FB145_ARATH Putative F-box protein At3g16210;best_blast_hit_trembl_plants=tr|G7IJV6|G7IJV6_MEDTR F-box protein interaction domain protein	F-box protein interaction domain protein; TAIR: AT3G16210.1 F-box family protein; Swiss-Prot: sp|Q9LU24|FB145_ARATH Putative F-box protein At3g16210; TrEMBL-Plants: tr|G7IJV6|G7IJV6_MEDTR F-box protein interaction domain protein; Found in the gene: LotjaGi1g1v0267600
LotjaGi1g1v0267600.1.nasc002	LotjaGi1g1v0267600	LotjaGi1g1v0267600	LotjaGi1g1v0267600.1.nasc002.p1																						TRUE	0.93177	2630	272	0.30955	8.79879	1	0.987584	coding	LjG1.1_chr1	65386190	65391799	5610	+		GO:0005515	F-box protein interaction domain protein;interpro_id=IPR001810 (F-box domain), IPR017451 (F-box associated interaction domain);gene_ontology_id=N.A.;best_blast_hit_tair=AT3G16210.1 F-box family protein;best_blast_hit_sprot=sp|Q9LU24|FB145_ARATH Putative F-box protein At3g16210;best_blast_hit_trembl_plants=tr|G7IJV6|G7IJV6_MEDTR F-box protein interaction domain protein	F-box protein interaction domain protein; TAIR: AT3G16210.1 F-box family protein; Swiss-Prot: sp|Q9LU24|FB145_ARATH Putative F-box protein At3g16210; TrEMBL-Plants: tr|G7IJV6|G7IJV6_MEDTR F-box protein interaction domain protein; Found in the gene: LotjaGi1g1v0267600
LotjaGi1g1v0267600.1.nasc002	LotjaGi1g1v0267600	LotjaGi1g1v0267600	LotjaGi1g1v0267600.1.nasc002.p2																						TRUE	0.90453	2630	272	0.30955	8.79879	1	0.987584	coding	LjG1.1_chr1	65386190	65391799	5610	+		GO:0005515	F-box protein interaction domain protein;interpro_id=IPR001810 (F-box domain), IPR017451 (F-box associated interaction domain);gene_ontology_id=N.A.;best_blast_hit_tair=AT3G16210.1 F-box family protein;best_blast_hit_sprot=sp|Q9LU24|FB145_ARATH Putative F-box protein At3g16210;best_blast_hit_trembl_plants=tr|G7IJV6|G7IJV6_MEDTR F-box protein interaction domain protein	F-box protein interaction domain protein; TAIR: AT3G16210.1 F-box family protein; Swiss-Prot: sp|Q9LU24|FB145_ARATH Putative F-box protein At3g16210; TrEMBL-Plants: tr|G7IJV6|G7IJV6_MEDTR F-box protein interaction domain protein; Found in the gene: LotjaGi1g1v0267600
LotjaGi1g1v0267600.1.nasc003	LotjaGi1g1v0267600	LotjaGi1g1v0267600	LotjaGi1g1v0267600.1.nasc003.p2																						TRUE	0.90453	2171	272	0.34918	8.79879	1	0.997816	coding	LjG1.1_chr1	65386190	65391799	5610	+		GO:0005515	F-box protein interaction domain protein;interpro_id=IPR001810 (F-box domain), IPR017451 (F-box associated interaction domain);gene_ontology_id=N.A.;best_blast_hit_tair=AT3G16210.1 F-box family protein;best_blast_hit_sprot=sp|Q9LU24|FB145_ARATH Putative F-box protein At3g16210;best_blast_hit_trembl_plants=tr|G7IJV6|G7IJV6_MEDTR F-box protein interaction domain protein	F-box protein interaction domain protein; TAIR: AT3G16210.1 F-box family protein; Swiss-Prot: sp|Q9LU24|FB145_ARATH Putative F-box protein At3g16210; TrEMBL-Plants: tr|G7IJV6|G7IJV6_MEDTR F-box protein interaction domain protein; Found in the gene: LotjaGi1g1v0267600
LotjaGi1g1v0267600.1.nasc003	LotjaGi1g1v0267600	LotjaGi1g1v0267600	LotjaGi1g1v0267600.1.nasc003.p1																						TRUE	0.93177	2171	272	0.34918	8.79879	1	0.997816	coding	LjG1.1_chr1	65386190	65391799	5610	+		GO:0005515	F-box protein interaction domain protein;interpro_id=IPR001810 (F-box domain), IPR017451 (F-box associated interaction domain);gene_ontology_id=N.A.;best_blast_hit_tair=AT3G16210.1 F-box family protein;best_blast_hit_sprot=sp|Q9LU24|FB145_ARATH Putative F-box protein At3g16210;best_blast_hit_trembl_plants=tr|G7IJV6|G7IJV6_MEDTR F-box protein interaction domain protein	F-box protein interaction domain protein; TAIR: AT3G16210.1 F-box family protein; Swiss-Prot: sp|Q9LU24|FB145_ARATH Putative F-box protein At3g16210; TrEMBL-Plants: tr|G7IJV6|G7IJV6_MEDTR F-box protein interaction domain protein; Found in the gene: LotjaGi1g1v0267600
LotjaGi1g1v0267700.1	LotjaGi1g1v0267700	LotjaGi1g1v0267700	LotjaGi1g1v0267700.1.p6																						FALSE	0.00013	14350	550	0.28329	8.34996	1	0.999998	coding	LjG1.1_chr1	65393227	65408468	15242	-		GO:0003677, GO:0004803, GO:0006313	Transposon protein, putative, Mutator sub-class;interpro_id=IPR004332 (Transposase%2C MuDR%2C plant), IPR018289 (MULE transposase domain);gene_ontology_id=GO:0003677, GO:0004803, GO:0006313;best_blast_hit_tair=AT1G06740.1 MuDR family transposase;best_blast_hit_sprot=sp|Q9SSQ4|FRS6_ARATH Protein FAR1-RELATED SEQUENCE 6;best_blast_hit_trembl_plants=tr|A0A1B5Z7A3|A0A1B5Z7A3_TRISU Uncharacterized protein, Transposon protein, putative, Mutator sub-class;interpro_id=N.A.;gene_ontology_id=GO:0003677, GO:0004803, GO:0006313;best_blast_hit_tair=AT1G06740.1 MuDR family transposase;best_blast_hit_sprot=sp|Q9SSQ4|FRS6_ARATH Protein FAR1-RELATED SEQUENCE 6;best_blast_hit_trembl_plants=tr|A0A1B5Z7A3|A0A1B5Z7A3_TRISU Uncharacterized protein
LotjaGi1g1v0267700.1	LotjaGi1g1v0267700	LotjaGi1g1v0267700	LotjaGi1g1v0267700.1.p5																						FALSE	0.01689	14350	550	0.28329	8.34996	1	0.999998	coding	LjG1.1_chr1	65393227	65408468	15242	-		GO:0003677, GO:0004803, GO:0006313	Transposon protein, putative, Mutator sub-class;interpro_id=IPR004332 (Transposase%2C MuDR%2C plant), IPR018289 (MULE transposase domain);gene_ontology_id=GO:0003677, GO:0004803, GO:0006313;best_blast_hit_tair=AT1G06740.1 MuDR family transposase;best_blast_hit_sprot=sp|Q9SSQ4|FRS6_ARATH Protein FAR1-RELATED SEQUENCE 6;best_blast_hit_trembl_plants=tr|A0A1B5Z7A3|A0A1B5Z7A3_TRISU Uncharacterized protein, Transposon protein, putative, Mutator sub-class;interpro_id=N.A.;gene_ontology_id=GO:0003677, GO:0004803, GO:0006313;best_blast_hit_tair=AT1G06740.1 MuDR family transposase;best_blast_hit_sprot=sp|Q9SSQ4|FRS6_ARATH Protein FAR1-RELATED SEQUENCE 6;best_blast_hit_trembl_plants=tr|A0A1B5Z7A3|A0A1B5Z7A3_TRISU Uncharacterized protein
LotjaGi1g1v0267700.1	LotjaGi1g1v0267700	LotjaGi1g1v0267700	LotjaGi1g1v0267700.1.p4																						TRUE	0.97209	14350	550	0.28329	8.34996	1	0.999998	coding	LjG1.1_chr1	65393227	65408468	15242	-		GO:0003677, GO:0004803, GO:0006313	Transposon protein, putative, Mutator sub-class;interpro_id=IPR004332 (Transposase%2C MuDR%2C plant), IPR018289 (MULE transposase domain);gene_ontology_id=GO:0003677, GO:0004803, GO:0006313;best_blast_hit_tair=AT1G06740.1 MuDR family transposase;best_blast_hit_sprot=sp|Q9SSQ4|FRS6_ARATH Protein FAR1-RELATED SEQUENCE 6;best_blast_hit_trembl_plants=tr|A0A1B5Z7A3|A0A1B5Z7A3_TRISU Uncharacterized protein, Transposon protein, putative, Mutator sub-class;interpro_id=N.A.;gene_ontology_id=GO:0003677, GO:0004803, GO:0006313;best_blast_hit_tair=AT1G06740.1 MuDR family transposase;best_blast_hit_sprot=sp|Q9SSQ4|FRS6_ARATH Protein FAR1-RELATED SEQUENCE 6;best_blast_hit_trembl_plants=tr|A0A1B5Z7A3|A0A1B5Z7A3_TRISU Uncharacterized protein
LotjaGi1g1v0267700.1	LotjaGi1g1v0267700	LotjaGi1g1v0267700	LotjaGi1g1v0267700.1.p3																						TRUE	0.97515	14350	550	0.28329	8.34996	1	0.999998	coding	LjG1.1_chr1	65393227	65408468	15242	-		GO:0003677, GO:0004803, GO:0006313	Transposon protein, putative, Mutator sub-class;interpro_id=IPR004332 (Transposase%2C MuDR%2C plant), IPR018289 (MULE transposase domain);gene_ontology_id=GO:0003677, GO:0004803, GO:0006313;best_blast_hit_tair=AT1G06740.1 MuDR family transposase;best_blast_hit_sprot=sp|Q9SSQ4|FRS6_ARATH Protein FAR1-RELATED SEQUENCE 6;best_blast_hit_trembl_plants=tr|A0A1B5Z7A3|A0A1B5Z7A3_TRISU Uncharacterized protein, Transposon protein, putative, Mutator sub-class;interpro_id=N.A.;gene_ontology_id=GO:0003677, GO:0004803, GO:0006313;best_blast_hit_tair=AT1G06740.1 MuDR family transposase;best_blast_hit_sprot=sp|Q9SSQ4|FRS6_ARATH Protein FAR1-RELATED SEQUENCE 6;best_blast_hit_trembl_plants=tr|A0A1B5Z7A3|A0A1B5Z7A3_TRISU Uncharacterized protein
LotjaGi1g1v0267700.1	LotjaGi1g1v0267700	LotjaGi1g1v0267700	LotjaGi1g1v0267700.1.p1																						TRUE	0.99998	14350	550	0.28329	8.34996	1	0.999998	coding	LjG1.1_chr1	65393227	65408468	15242	-		GO:0003677, GO:0004803, GO:0006313	Transposon protein, putative, Mutator sub-class;interpro_id=IPR004332 (Transposase%2C MuDR%2C plant), IPR018289 (MULE transposase domain);gene_ontology_id=GO:0003677, GO:0004803, GO:0006313;best_blast_hit_tair=AT1G06740.1 MuDR family transposase;best_blast_hit_sprot=sp|Q9SSQ4|FRS6_ARATH Protein FAR1-RELATED SEQUENCE 6;best_blast_hit_trembl_plants=tr|A0A1B5Z7A3|A0A1B5Z7A3_TRISU Uncharacterized protein, Transposon protein, putative, Mutator sub-class;interpro_id=N.A.;gene_ontology_id=GO:0003677, GO:0004803, GO:0006313;best_blast_hit_tair=AT1G06740.1 MuDR family transposase;best_blast_hit_sprot=sp|Q9SSQ4|FRS6_ARATH Protein FAR1-RELATED SEQUENCE 6;best_blast_hit_trembl_plants=tr|A0A1B5Z7A3|A0A1B5Z7A3_TRISU Uncharacterized protein
LotjaGi1g1v0267700.1	LotjaGi1g1v0267700	LotjaGi1g1v0267700	LotjaGi1g1v0267700.1.p2																						TRUE	0.99198	14350	550	0.28329	8.34996	1	0.999998	coding	LjG1.1_chr1	65393227	65408468	15242	-		GO:0003677, GO:0004803, GO:0006313	Transposon protein, putative, Mutator sub-class;interpro_id=IPR004332 (Transposase%2C MuDR%2C plant), IPR018289 (MULE transposase domain);gene_ontology_id=GO:0003677, GO:0004803, GO:0006313;best_blast_hit_tair=AT1G06740.1 MuDR family transposase;best_blast_hit_sprot=sp|Q9SSQ4|FRS6_ARATH Protein FAR1-RELATED SEQUENCE 6;best_blast_hit_trembl_plants=tr|A0A1B5Z7A3|A0A1B5Z7A3_TRISU Uncharacterized protein, Transposon protein, putative, Mutator sub-class;interpro_id=N.A.;gene_ontology_id=GO:0003677, GO:0004803, GO:0006313;best_blast_hit_tair=AT1G06740.1 MuDR family transposase;best_blast_hit_sprot=sp|Q9SSQ4|FRS6_ARATH Protein FAR1-RELATED SEQUENCE 6;best_blast_hit_trembl_plants=tr|A0A1B5Z7A3|A0A1B5Z7A3_TRISU Uncharacterized protein
LotjaGi1g1v0267700.1.nasc001	LotjaGi1g1v0267700	LotjaGi1g1v0267700	LotjaGi1g1v0267700.1.nasc001.p1																						TRUE	0.97209	11431	223	0.23373	9.10521	1	0.602366	coding	LjG1.1_chr1	65393227	65408468	15242	-		GO:0003677, GO:0004803, GO:0006313	Transposon protein, putative, Mutator sub-class;interpro_id=IPR004332 (Transposase%2C MuDR%2C plant), IPR018289 (MULE transposase domain);gene_ontology_id=GO:0003677, GO:0004803, GO:0006313;best_blast_hit_tair=AT1G06740.1 MuDR family transposase;best_blast_hit_sprot=sp|Q9SSQ4|FRS6_ARATH Protein FAR1-RELATED SEQUENCE 6;best_blast_hit_trembl_plants=tr|A0A1B5Z7A3|A0A1B5Z7A3_TRISU Uncharacterized protein, Transposon protein, putative, Mutator sub-class;interpro_id=N.A.;gene_ontology_id=GO:0003677, GO:0004803, GO:0006313;best_blast_hit_tair=AT1G06740.1 MuDR family transposase;best_blast_hit_sprot=sp|Q9SSQ4|FRS6_ARATH Protein FAR1-RELATED SEQUENCE 6;best_blast_hit_trembl_plants=tr|A0A1B5Z7A3|A0A1B5Z7A3_TRISU Uncharacterized protein
LotjaGi1g1v0267700.1.nasc002	LotjaGi1g1v0267700	LotjaGi1g1v0267700	LotjaGi1g1v0267700.1.nasc002.p3																						FALSE	0.01689	11758	223	0.27944	9.10521	1	0.799484	coding	LjG1.1_chr1	65393227	65408468	15242	-		GO:0003677, GO:0004803, GO:0006313	Transposon protein, putative, Mutator sub-class;interpro_id=IPR004332 (Transposase%2C MuDR%2C plant), IPR018289 (MULE transposase domain);gene_ontology_id=GO:0003677, GO:0004803, GO:0006313;best_blast_hit_tair=AT1G06740.1 MuDR family transposase;best_blast_hit_sprot=sp|Q9SSQ4|FRS6_ARATH Protein FAR1-RELATED SEQUENCE 6;best_blast_hit_trembl_plants=tr|A0A1B5Z7A3|A0A1B5Z7A3_TRISU Uncharacterized protein, Transposon protein, putative, Mutator sub-class;interpro_id=N.A.;gene_ontology_id=GO:0003677, GO:0004803, GO:0006313;best_blast_hit_tair=AT1G06740.1 MuDR family transposase;best_blast_hit_sprot=sp|Q9SSQ4|FRS6_ARATH Protein FAR1-RELATED SEQUENCE 6;best_blast_hit_trembl_plants=tr|A0A1B5Z7A3|A0A1B5Z7A3_TRISU Uncharacterized protein
LotjaGi1g1v0267700.1.nasc002	LotjaGi1g1v0267700	LotjaGi1g1v0267700	LotjaGi1g1v0267700.1.nasc002.p2		2QSMI	Q9ZVC9			sp|Q9ZVC9|FRS3_ARATH Protein FAR1-RELATED SEQUENCE 3 OS=Arabidopsis thaliana OX=3702 GN=FRS3 PE=1 SV=2		6.578E-35	1.845E-11		43.700	30.200		136	68		9	3		178	144	TRUE	0.97209	11758	223	0.27944	9.10521	1	0.799484	coding	LjG1.1_chr1	65393227	65408468	15242	-		GO:0003677, GO:0004803, GO:0006313	Transposon protein, putative, Mutator sub-class;interpro_id=IPR004332 (Transposase%2C MuDR%2C plant), IPR018289 (MULE transposase domain);gene_ontology_id=GO:0003677, GO:0004803, GO:0006313;best_blast_hit_tair=AT1G06740.1 MuDR family transposase;best_blast_hit_sprot=sp|Q9SSQ4|FRS6_ARATH Protein FAR1-RELATED SEQUENCE 6;best_blast_hit_trembl_plants=tr|A0A1B5Z7A3|A0A1B5Z7A3_TRISU Uncharacterized protein, Transposon protein, putative, Mutator sub-class;interpro_id=N.A.;gene_ontology_id=GO:0003677, GO:0004803, GO:0006313;best_blast_hit_tair=AT1G06740.1 MuDR family transposase;best_blast_hit_sprot=sp|Q9SSQ4|FRS6_ARATH Protein FAR1-RELATED SEQUENCE 6;best_blast_hit_trembl_plants=tr|A0A1B5Z7A3|A0A1B5Z7A3_TRISU Uncharacterized protein
LotjaGi1g1v0267700.1.nasc002	LotjaGi1g1v0267700	LotjaGi1g1v0267700	LotjaGi1g1v0267700.1.nasc002.p1																						TRUE	0.99998	11758	223	0.27944	9.10521	1	0.799484	coding	LjG1.1_chr1	65393227	65408468	15242	-		GO:0003677, GO:0004803, GO:0006313	Transposon protein, putative, Mutator sub-class;interpro_id=IPR004332 (Transposase%2C MuDR%2C plant), IPR018289 (MULE transposase domain);gene_ontology_id=GO:0003677, GO:0004803, GO:0006313;best_blast_hit_tair=AT1G06740.1 MuDR family transposase;best_blast_hit_sprot=sp|Q9SSQ4|FRS6_ARATH Protein FAR1-RELATED SEQUENCE 6;best_blast_hit_trembl_plants=tr|A0A1B5Z7A3|A0A1B5Z7A3_TRISU Uncharacterized protein, Transposon protein, putative, Mutator sub-class;interpro_id=N.A.;gene_ontology_id=GO:0003677, GO:0004803, GO:0006313;best_blast_hit_tair=AT1G06740.1 MuDR family transposase;best_blast_hit_sprot=sp|Q9SSQ4|FRS6_ARATH Protein FAR1-RELATED SEQUENCE 6;best_blast_hit_trembl_plants=tr|A0A1B5Z7A3|A0A1B5Z7A3_TRISU Uncharacterized protein
LotjaGi1g1v0267700.1.nasc003	LotjaGi1g1v0267700	LotjaGi1g1v0267700	LotjaGi1g1v0267700.1.nasc003.p1																						TRUE	0.99998	12738	393	0.28329	6.00131	1	0.999992	coding	LjG1.1_chr1	65393227	65408468	15242	-		GO:0003677, GO:0004803, GO:0006313	Transposon protein, putative, Mutator sub-class;interpro_id=IPR004332 (Transposase%2C MuDR%2C plant), IPR018289 (MULE transposase domain);gene_ontology_id=GO:0003677, GO:0004803, GO:0006313;best_blast_hit_tair=AT1G06740.1 MuDR family transposase;best_blast_hit_sprot=sp|Q9SSQ4|FRS6_ARATH Protein FAR1-RELATED SEQUENCE 6;best_blast_hit_trembl_plants=tr|A0A1B5Z7A3|A0A1B5Z7A3_TRISU Uncharacterized protein, Transposon protein, putative, Mutator sub-class;interpro_id=N.A.;gene_ontology_id=GO:0003677, GO:0004803, GO:0006313;best_blast_hit_tair=AT1G06740.1 MuDR family transposase;best_blast_hit_sprot=sp|Q9SSQ4|FRS6_ARATH Protein FAR1-RELATED SEQUENCE 6;best_blast_hit_trembl_plants=tr|A0A1B5Z7A3|A0A1B5Z7A3_TRISU Uncharacterized protein
LotjaGi1g1v0267700.1.nasc003	LotjaGi1g1v0267700	LotjaGi1g1v0267700	LotjaGi1g1v0267700.1.nasc003.p2																						TRUE	0.99276	12738	393	0.28329	6.00131	1	0.999992	coding	LjG1.1_chr1	65393227	65408468	15242	-		GO:0003677, GO:0004803, GO:0006313	Transposon protein, putative, Mutator sub-class;interpro_id=IPR004332 (Transposase%2C MuDR%2C plant), IPR018289 (MULE transposase domain);gene_ontology_id=GO:0003677, GO:0004803, GO:0006313;best_blast_hit_tair=AT1G06740.1 MuDR family transposase;best_blast_hit_sprot=sp|Q9SSQ4|FRS6_ARATH Protein FAR1-RELATED SEQUENCE 6;best_blast_hit_trembl_plants=tr|A0A1B5Z7A3|A0A1B5Z7A3_TRISU Uncharacterized protein, Transposon protein, putative, Mutator sub-class;interpro_id=N.A.;gene_ontology_id=GO:0003677, GO:0004803, GO:0006313;best_blast_hit_tair=AT1G06740.1 MuDR family transposase;best_blast_hit_sprot=sp|Q9SSQ4|FRS6_ARATH Protein FAR1-RELATED SEQUENCE 6;best_blast_hit_trembl_plants=tr|A0A1B5Z7A3|A0A1B5Z7A3_TRISU Uncharacterized protein
LotjaGi1g1v0267700.1.nasc003	LotjaGi1g1v0267700	LotjaGi1g1v0267700	LotjaGi1g1v0267700.1.nasc003.p3																						TRUE	0.97209	12738	393	0.28329	6.00131	1	0.999992	coding	LjG1.1_chr1	65393227	65408468	15242	-		GO:0003677, GO:0004803, GO:0006313	Transposon protein, putative, Mutator sub-class;interpro_id=IPR004332 (Transposase%2C MuDR%2C plant), IPR018289 (MULE transposase domain);gene_ontology_id=GO:0003677, GO:0004803, GO:0006313;best_blast_hit_tair=AT1G06740.1 MuDR family transposase;best_blast_hit_sprot=sp|Q9SSQ4|FRS6_ARATH Protein FAR1-RELATED SEQUENCE 6;best_blast_hit_trembl_plants=tr|A0A1B5Z7A3|A0A1B5Z7A3_TRISU Uncharacterized protein, Transposon protein, putative, Mutator sub-class;interpro_id=N.A.;gene_ontology_id=GO:0003677, GO:0004803, GO:0006313;best_blast_hit_tair=AT1G06740.1 MuDR family transposase;best_blast_hit_sprot=sp|Q9SSQ4|FRS6_ARATH Protein FAR1-RELATED SEQUENCE 6;best_blast_hit_trembl_plants=tr|A0A1B5Z7A3|A0A1B5Z7A3_TRISU Uncharacterized protein
LotjaGi1g1v0267700.1.nasc003	LotjaGi1g1v0267700	LotjaGi1g1v0267700	LotjaGi1g1v0267700.1.nasc003.p5																						FALSE	0.00013	12738	393	0.28329	6.00131	1	0.999992	coding	LjG1.1_chr1	65393227	65408468	15242	-		GO:0003677, GO:0004803, GO:0006313	Transposon protein, putative, Mutator sub-class;interpro_id=IPR004332 (Transposase%2C MuDR%2C plant), IPR018289 (MULE transposase domain);gene_ontology_id=GO:0003677, GO:0004803, GO:0006313;best_blast_hit_tair=AT1G06740.1 MuDR family transposase;best_blast_hit_sprot=sp|Q9SSQ4|FRS6_ARATH Protein FAR1-RELATED SEQUENCE 6;best_blast_hit_trembl_plants=tr|A0A1B5Z7A3|A0A1B5Z7A3_TRISU Uncharacterized protein, Transposon protein, putative, Mutator sub-class;interpro_id=N.A.;gene_ontology_id=GO:0003677, GO:0004803, GO:0006313;best_blast_hit_tair=AT1G06740.1 MuDR family transposase;best_blast_hit_sprot=sp|Q9SSQ4|FRS6_ARATH Protein FAR1-RELATED SEQUENCE 6;best_blast_hit_trembl_plants=tr|A0A1B5Z7A3|A0A1B5Z7A3_TRISU Uncharacterized protein
LotjaGi1g1v0267700.1.nasc003	LotjaGi1g1v0267700	LotjaGi1g1v0267700	LotjaGi1g1v0267700.1.nasc003.p4																						FALSE	0.01689	12738	393	0.28329	6.00131	1	0.999992	coding	LjG1.1_chr1	65393227	65408468	15242	-		GO:0003677, GO:0004803, GO:0006313	Transposon protein, putative, Mutator sub-class;interpro_id=IPR004332 (Transposase%2C MuDR%2C plant), IPR018289 (MULE transposase domain);gene_ontology_id=GO:0003677, GO:0004803, GO:0006313;best_blast_hit_tair=AT1G06740.1 MuDR family transposase;best_blast_hit_sprot=sp|Q9SSQ4|FRS6_ARATH Protein FAR1-RELATED SEQUENCE 6;best_blast_hit_trembl_plants=tr|A0A1B5Z7A3|A0A1B5Z7A3_TRISU Uncharacterized protein, Transposon protein, putative, Mutator sub-class;interpro_id=N.A.;gene_ontology_id=GO:0003677, GO:0004803, GO:0006313;best_blast_hit_tair=AT1G06740.1 MuDR family transposase;best_blast_hit_sprot=sp|Q9SSQ4|FRS6_ARATH Protein FAR1-RELATED SEQUENCE 6;best_blast_hit_trembl_plants=tr|A0A1B5Z7A3|A0A1B5Z7A3_TRISU Uncharacterized protein
LotjaGi1g1v0267700.1.nasc004	LotjaGi1g1v0267700	LotjaGi1g1v0267700	LotjaGi1g1v0267700.1.nasc004.p5																						FALSE	0.01689	13715	550	0.28329	8.34996	1	0.999998	coding	LjG1.1_chr1	65393227	65408468	15242	-		GO:0003677, GO:0004803, GO:0006313	Transposon protein, putative, Mutator sub-class;interpro_id=IPR004332 (Transposase%2C MuDR%2C plant), IPR018289 (MULE transposase domain);gene_ontology_id=GO:0003677, GO:0004803, GO:0006313;best_blast_hit_tair=AT1G06740.1 MuDR family transposase;best_blast_hit_sprot=sp|Q9SSQ4|FRS6_ARATH Protein FAR1-RELATED SEQUENCE 6;best_blast_hit_trembl_plants=tr|A0A1B5Z7A3|A0A1B5Z7A3_TRISU Uncharacterized protein, Transposon protein, putative, Mutator sub-class;interpro_id=N.A.;gene_ontology_id=GO:0003677, GO:0004803, GO:0006313;best_blast_hit_tair=AT1G06740.1 MuDR family transposase;best_blast_hit_sprot=sp|Q9SSQ4|FRS6_ARATH Protein FAR1-RELATED SEQUENCE 6;best_blast_hit_trembl_plants=tr|A0A1B5Z7A3|A0A1B5Z7A3_TRISU Uncharacterized protein
LotjaGi1g1v0267700.1.nasc004	LotjaGi1g1v0267700	LotjaGi1g1v0267700	LotjaGi1g1v0267700.1.nasc004.p3																						TRUE	0.9067	13715	550	0.28329	8.34996	1	0.999998	coding	LjG1.1_chr1	65393227	65408468	15242	-		GO:0003677, GO:0004803, GO:0006313	Transposon protein, putative, Mutator sub-class;interpro_id=IPR004332 (Transposase%2C MuDR%2C plant), IPR018289 (MULE transposase domain);gene_ontology_id=GO:0003677, GO:0004803, GO:0006313;best_blast_hit_tair=AT1G06740.1 MuDR family transposase;best_blast_hit_sprot=sp|Q9SSQ4|FRS6_ARATH Protein FAR1-RELATED SEQUENCE 6;best_blast_hit_trembl_plants=tr|A0A1B5Z7A3|A0A1B5Z7A3_TRISU Uncharacterized protein, Transposon protein, putative, Mutator sub-class;interpro_id=N.A.;gene_ontology_id=GO:0003677, GO:0004803, GO:0006313;best_blast_hit_tair=AT1G06740.1 MuDR family transposase;best_blast_hit_sprot=sp|Q9SSQ4|FRS6_ARATH Protein FAR1-RELATED SEQUENCE 6;best_blast_hit_trembl_plants=tr|A0A1B5Z7A3|A0A1B5Z7A3_TRISU Uncharacterized protein
LotjaGi1g1v0267700.1.nasc004	LotjaGi1g1v0267700	LotjaGi1g1v0267700	LotjaGi1g1v0267700.1.nasc004.p2																						TRUE	0.99198	13715	550	0.28329	8.34996	1	0.999998	coding	LjG1.1_chr1	65393227	65408468	15242	-		GO:0003677, GO:0004803, GO:0006313	Transposon protein, putative, Mutator sub-class;interpro_id=IPR004332 (Transposase%2C MuDR%2C plant), IPR018289 (MULE transposase domain);gene_ontology_id=GO:0003677, GO:0004803, GO:0006313;best_blast_hit_tair=AT1G06740.1 MuDR family transposase;best_blast_hit_sprot=sp|Q9SSQ4|FRS6_ARATH Protein FAR1-RELATED SEQUENCE 6;best_blast_hit_trembl_plants=tr|A0A1B5Z7A3|A0A1B5Z7A3_TRISU Uncharacterized protein, Transposon protein, putative, Mutator sub-class;interpro_id=N.A.;gene_ontology_id=GO:0003677, GO:0004803, GO:0006313;best_blast_hit_tair=AT1G06740.1 MuDR family transposase;best_blast_hit_sprot=sp|Q9SSQ4|FRS6_ARATH Protein FAR1-RELATED SEQUENCE 6;best_blast_hit_trembl_plants=tr|A0A1B5Z7A3|A0A1B5Z7A3_TRISU Uncharacterized protein
LotjaGi1g1v0267700.1.nasc004	LotjaGi1g1v0267700	LotjaGi1g1v0267700	LotjaGi1g1v0267700.1.nasc004.p6																						FALSE	0.00013	13715	550	0.28329	8.34996	1	0.999998	coding	LjG1.1_chr1	65393227	65408468	15242	-		GO:0003677, GO:0004803, GO:0006313	Transposon protein, putative, Mutator sub-class;interpro_id=IPR004332 (Transposase%2C MuDR%2C plant), IPR018289 (MULE transposase domain);gene_ontology_id=GO:0003677, GO:0004803, GO:0006313;best_blast_hit_tair=AT1G06740.1 MuDR family transposase;best_blast_hit_sprot=sp|Q9SSQ4|FRS6_ARATH Protein FAR1-RELATED SEQUENCE 6;best_blast_hit_trembl_plants=tr|A0A1B5Z7A3|A0A1B5Z7A3_TRISU Uncharacterized protein, Transposon protein, putative, Mutator sub-class;interpro_id=N.A.;gene_ontology_id=GO:0003677, GO:0004803, GO:0006313;best_blast_hit_tair=AT1G06740.1 MuDR family transposase;best_blast_hit_sprot=sp|Q9SSQ4|FRS6_ARATH Protein FAR1-RELATED SEQUENCE 6;best_blast_hit_trembl_plants=tr|A0A1B5Z7A3|A0A1B5Z7A3_TRISU Uncharacterized protein
LotjaGi1g1v0267700.1.nasc004	LotjaGi1g1v0267700	LotjaGi1g1v0267700	LotjaGi1g1v0267700.1.nasc004.p1																						TRUE	0.99998	13715	550	0.28329	8.34996	1	0.999998	coding	LjG1.1_chr1	65393227	65408468	15242	-		GO:0003677, GO:0004803, GO:0006313	Transposon protein, putative, Mutator sub-class;interpro_id=IPR004332 (Transposase%2C MuDR%2C plant), IPR018289 (MULE transposase domain);gene_ontology_id=GO:0003677, GO:0004803, GO:0006313;best_blast_hit_tair=AT1G06740.1 MuDR family transposase;best_blast_hit_sprot=sp|Q9SSQ4|FRS6_ARATH Protein FAR1-RELATED SEQUENCE 6;best_blast_hit_trembl_plants=tr|A0A1B5Z7A3|A0A1B5Z7A3_TRISU Uncharacterized protein, Transposon protein, putative, Mutator sub-class;interpro_id=N.A.;gene_ontology_id=GO:0003677, GO:0004803, GO:0006313;best_blast_hit_tair=AT1G06740.1 MuDR family transposase;best_blast_hit_sprot=sp|Q9SSQ4|FRS6_ARATH Protein FAR1-RELATED SEQUENCE 6;best_blast_hit_trembl_plants=tr|A0A1B5Z7A3|A0A1B5Z7A3_TRISU Uncharacterized protein
LotjaGi1g1v0267700.1.nasc004	LotjaGi1g1v0267700	LotjaGi1g1v0267700	LotjaGi1g1v0267700.1.nasc004.p4																						TRUE	0.97209	13715	550	0.28329	8.34996	1	0.999998	coding	LjG1.1_chr1	65393227	65408468	15242	-		GO:0003677, GO:0004803, GO:0006313	Transposon protein, putative, Mutator sub-class;interpro_id=IPR004332 (Transposase%2C MuDR%2C plant), IPR018289 (MULE transposase domain);gene_ontology_id=GO:0003677, GO:0004803, GO:0006313;best_blast_hit_tair=AT1G06740.1 MuDR family transposase;best_blast_hit_sprot=sp|Q9SSQ4|FRS6_ARATH Protein FAR1-RELATED SEQUENCE 6;best_blast_hit_trembl_plants=tr|A0A1B5Z7A3|A0A1B5Z7A3_TRISU Uncharacterized protein, Transposon protein, putative, Mutator sub-class;interpro_id=N.A.;gene_ontology_id=GO:0003677, GO:0004803, GO:0006313;best_blast_hit_tair=AT1G06740.1 MuDR family transposase;best_blast_hit_sprot=sp|Q9SSQ4|FRS6_ARATH Protein FAR1-RELATED SEQUENCE 6;best_blast_hit_trembl_plants=tr|A0A1B5Z7A3|A0A1B5Z7A3_TRISU Uncharacterized protein
LotjaGi1g1v0267700.1.nasc005	LotjaGi1g1v0267700	LotjaGi1g1v0267700	LotjaGi1g1v0267700.1.nasc005.p5																						FALSE	0.00013	13978	550	0.28329	8.34996	1	0.999998	coding	LjG1.1_chr1	65393227	65408468	15242	-		GO:0003677, GO:0004803, GO:0006313	Transposon protein, putative, Mutator sub-class;interpro_id=IPR004332 (Transposase%2C MuDR%2C plant), IPR018289 (MULE transposase domain);gene_ontology_id=GO:0003677, GO:0004803, GO:0006313;best_blast_hit_tair=AT1G06740.1 MuDR family transposase;best_blast_hit_sprot=sp|Q9SSQ4|FRS6_ARATH Protein FAR1-RELATED SEQUENCE 6;best_blast_hit_trembl_plants=tr|A0A1B5Z7A3|A0A1B5Z7A3_TRISU Uncharacterized protein, Transposon protein, putative, Mutator sub-class;interpro_id=N.A.;gene_ontology_id=GO:0003677, GO:0004803, GO:0006313;best_blast_hit_tair=AT1G06740.1 MuDR family transposase;best_blast_hit_sprot=sp|Q9SSQ4|FRS6_ARATH Protein FAR1-RELATED SEQUENCE 6;best_blast_hit_trembl_plants=tr|A0A1B5Z7A3|A0A1B5Z7A3_TRISU Uncharacterized protein
LotjaGi1g1v0267700.1.nasc005	LotjaGi1g1v0267700	LotjaGi1g1v0267700	LotjaGi1g1v0267700.1.nasc005.p3																						TRUE	0.97209	13978	550	0.28329	8.34996	1	0.999998	coding	LjG1.1_chr1	65393227	65408468	15242	-		GO:0003677, GO:0004803, GO:0006313	Transposon protein, putative, Mutator sub-class;interpro_id=IPR004332 (Transposase%2C MuDR%2C plant), IPR018289 (MULE transposase domain);gene_ontology_id=GO:0003677, GO:0004803, GO:0006313;best_blast_hit_tair=AT1G06740.1 MuDR family transposase;best_blast_hit_sprot=sp|Q9SSQ4|FRS6_ARATH Protein FAR1-RELATED SEQUENCE 6;best_blast_hit_trembl_plants=tr|A0A1B5Z7A3|A0A1B5Z7A3_TRISU Uncharacterized protein, Transposon protein, putative, Mutator sub-class;interpro_id=N.A.;gene_ontology_id=GO:0003677, GO:0004803, GO:0006313;best_blast_hit_tair=AT1G06740.1 MuDR family transposase;best_blast_hit_sprot=sp|Q9SSQ4|FRS6_ARATH Protein FAR1-RELATED SEQUENCE 6;best_blast_hit_trembl_plants=tr|A0A1B5Z7A3|A0A1B5Z7A3_TRISU Uncharacterized protein
LotjaGi1g1v0267700.1.nasc005	LotjaGi1g1v0267700	LotjaGi1g1v0267700	LotjaGi1g1v0267700.1.nasc005.p1																						TRUE	0.99998	13978	550	0.28329	8.34996	1	0.999998	coding	LjG1.1_chr1	65393227	65408468	15242	-		GO:0003677, GO:0004803, GO:0006313	Transposon protein, putative, Mutator sub-class;interpro_id=IPR004332 (Transposase%2C MuDR%2C plant), IPR018289 (MULE transposase domain);gene_ontology_id=GO:0003677, GO:0004803, GO:0006313;best_blast_hit_tair=AT1G06740.1 MuDR family transposase;best_blast_hit_sprot=sp|Q9SSQ4|FRS6_ARATH Protein FAR1-RELATED SEQUENCE 6;best_blast_hit_trembl_plants=tr|A0A1B5Z7A3|A0A1B5Z7A3_TRISU Uncharacterized protein, Transposon protein, putative, Mutator sub-class;interpro_id=N.A.;gene_ontology_id=GO:0003677, GO:0004803, GO:0006313;best_blast_hit_tair=AT1G06740.1 MuDR family transposase;best_blast_hit_sprot=sp|Q9SSQ4|FRS6_ARATH Protein FAR1-RELATED SEQUENCE 6;best_blast_hit_trembl_plants=tr|A0A1B5Z7A3|A0A1B5Z7A3_TRISU Uncharacterized protein
LotjaGi1g1v0267700.1.nasc005	LotjaGi1g1v0267700	LotjaGi1g1v0267700	LotjaGi1g1v0267700.1.nasc005.p4																						FALSE	0.01689	13978	550	0.28329	8.34996	1	0.999998	coding	LjG1.1_chr1	65393227	65408468	15242	-		GO:0003677, GO:0004803, GO:0006313	Transposon protein, putative, Mutator sub-class;interpro_id=IPR004332 (Transposase%2C MuDR%2C plant), IPR018289 (MULE transposase domain);gene_ontology_id=GO:0003677, GO:0004803, GO:0006313;best_blast_hit_tair=AT1G06740.1 MuDR family transposase;best_blast_hit_sprot=sp|Q9SSQ4|FRS6_ARATH Protein FAR1-RELATED SEQUENCE 6;best_blast_hit_trembl_plants=tr|A0A1B5Z7A3|A0A1B5Z7A3_TRISU Uncharacterized protein, Transposon protein, putative, Mutator sub-class;interpro_id=N.A.;gene_ontology_id=GO:0003677, GO:0004803, GO:0006313;best_blast_hit_tair=AT1G06740.1 MuDR family transposase;best_blast_hit_sprot=sp|Q9SSQ4|FRS6_ARATH Protein FAR1-RELATED SEQUENCE 6;best_blast_hit_trembl_plants=tr|A0A1B5Z7A3|A0A1B5Z7A3_TRISU Uncharacterized protein
LotjaGi1g1v0267700.1.nasc005	LotjaGi1g1v0267700	LotjaGi1g1v0267700	LotjaGi1g1v0267700.1.nasc005.p2																						TRUE	0.99198	13978	550	0.28329	8.34996	1	0.999998	coding	LjG1.1_chr1	65393227	65408468	15242	-		GO:0003677, GO:0004803, GO:0006313	Transposon protein, putative, Mutator sub-class;interpro_id=IPR004332 (Transposase%2C MuDR%2C plant), IPR018289 (MULE transposase domain);gene_ontology_id=GO:0003677, GO:0004803, GO:0006313;best_blast_hit_tair=AT1G06740.1 MuDR family transposase;best_blast_hit_sprot=sp|Q9SSQ4|FRS6_ARATH Protein FAR1-RELATED SEQUENCE 6;best_blast_hit_trembl_plants=tr|A0A1B5Z7A3|A0A1B5Z7A3_TRISU Uncharacterized protein, Transposon protein, putative, Mutator sub-class;interpro_id=N.A.;gene_ontology_id=GO:0003677, GO:0004803, GO:0006313;best_blast_hit_tair=AT1G06740.1 MuDR family transposase;best_blast_hit_sprot=sp|Q9SSQ4|FRS6_ARATH Protein FAR1-RELATED SEQUENCE 6;best_blast_hit_trembl_plants=tr|A0A1B5Z7A3|A0A1B5Z7A3_TRISU Uncharacterized protein
LotjaGi1g1v0267700.2	LotjaGi1g1v0267700	LotjaGi1g1v0267700	LotjaGi1g1v0267700.2.p6																						FALSE	0.00013	14883	550	0.32716	8.34996	1	1	coding	LjG1.1_chr1	65393227	65408468	15242	-		GO:0003677, GO:0004803, GO:0006313	Transposon protein, putative, Mutator sub-class;interpro_id=IPR004332 (Transposase%2C MuDR%2C plant), IPR018289 (MULE transposase domain);gene_ontology_id=GO:0003677, GO:0004803, GO:0006313;best_blast_hit_tair=AT1G06740.1 MuDR family transposase;best_blast_hit_sprot=sp|Q9SSQ4|FRS6_ARATH Protein FAR1-RELATED SEQUENCE 6;best_blast_hit_trembl_plants=tr|A0A1B5Z7A3|A0A1B5Z7A3_TRISU Uncharacterized protein, Transposon protein, putative, Mutator sub-class;interpro_id=N.A.;gene_ontology_id=GO:0003677, GO:0004803, GO:0006313;best_blast_hit_tair=AT1G06740.1 MuDR family transposase;best_blast_hit_sprot=sp|Q9SSQ4|FRS6_ARATH Protein FAR1-RELATED SEQUENCE 6;best_blast_hit_trembl_plants=tr|A0A1B5Z7A3|A0A1B5Z7A3_TRISU Uncharacterized protein
LotjaGi1g1v0267700.2	LotjaGi1g1v0267700	LotjaGi1g1v0267700	LotjaGi1g1v0267700.2.p1																						TRUE	0.97209	14883	550	0.32716	8.34996	1	1	coding	LjG1.1_chr1	65393227	65408468	15242	-		GO:0003677, GO:0004803, GO:0006313	Transposon protein, putative, Mutator sub-class;interpro_id=IPR004332 (Transposase%2C MuDR%2C plant), IPR018289 (MULE transposase domain);gene_ontology_id=GO:0003677, GO:0004803, GO:0006313;best_blast_hit_tair=AT1G06740.1 MuDR family transposase;best_blast_hit_sprot=sp|Q9SSQ4|FRS6_ARATH Protein FAR1-RELATED SEQUENCE 6;best_blast_hit_trembl_plants=tr|A0A1B5Z7A3|A0A1B5Z7A3_TRISU Uncharacterized protein, Transposon protein, putative, Mutator sub-class;interpro_id=N.A.;gene_ontology_id=GO:0003677, GO:0004803, GO:0006313;best_blast_hit_tair=AT1G06740.1 MuDR family transposase;best_blast_hit_sprot=sp|Q9SSQ4|FRS6_ARATH Protein FAR1-RELATED SEQUENCE 6;best_blast_hit_trembl_plants=tr|A0A1B5Z7A3|A0A1B5Z7A3_TRISU Uncharacterized protein
LotjaGi1g1v0267700.2	LotjaGi1g1v0267700	LotjaGi1g1v0267700	LotjaGi1g1v0267700.2.p3																						TRUE	0.99198	14883	550	0.32716	8.34996	1	1	coding	LjG1.1_chr1	65393227	65408468	15242	-		GO:0003677, GO:0004803, GO:0006313	Transposon protein, putative, Mutator sub-class;interpro_id=IPR004332 (Transposase%2C MuDR%2C plant), IPR018289 (MULE transposase domain);gene_ontology_id=GO:0003677, GO:0004803, GO:0006313;best_blast_hit_tair=AT1G06740.1 MuDR family transposase;best_blast_hit_sprot=sp|Q9SSQ4|FRS6_ARATH Protein FAR1-RELATED SEQUENCE 6;best_blast_hit_trembl_plants=tr|A0A1B5Z7A3|A0A1B5Z7A3_TRISU Uncharacterized protein, Transposon protein, putative, Mutator sub-class;interpro_id=N.A.;gene_ontology_id=GO:0003677, GO:0004803, GO:0006313;best_blast_hit_tair=AT1G06740.1 MuDR family transposase;best_blast_hit_sprot=sp|Q9SSQ4|FRS6_ARATH Protein FAR1-RELATED SEQUENCE 6;best_blast_hit_trembl_plants=tr|A0A1B5Z7A3|A0A1B5Z7A3_TRISU Uncharacterized protein
LotjaGi1g1v0267700.2	LotjaGi1g1v0267700	LotjaGi1g1v0267700	LotjaGi1g1v0267700.2.p5																						FALSE	0.01689	14883	550	0.32716	8.34996	1	1	coding	LjG1.1_chr1	65393227	65408468	15242	-		GO:0003677, GO:0004803, GO:0006313	Transposon protein, putative, Mutator sub-class;interpro_id=IPR004332 (Transposase%2C MuDR%2C plant), IPR018289 (MULE transposase domain);gene_ontology_id=GO:0003677, GO:0004803, GO:0006313;best_blast_hit_tair=AT1G06740.1 MuDR family transposase;best_blast_hit_sprot=sp|Q9SSQ4|FRS6_ARATH Protein FAR1-RELATED SEQUENCE 6;best_blast_hit_trembl_plants=tr|A0A1B5Z7A3|A0A1B5Z7A3_TRISU Uncharacterized protein, Transposon protein, putative, Mutator sub-class;interpro_id=N.A.;gene_ontology_id=GO:0003677, GO:0004803, GO:0006313;best_blast_hit_tair=AT1G06740.1 MuDR family transposase;best_blast_hit_sprot=sp|Q9SSQ4|FRS6_ARATH Protein FAR1-RELATED SEQUENCE 6;best_blast_hit_trembl_plants=tr|A0A1B5Z7A3|A0A1B5Z7A3_TRISU Uncharacterized protein
LotjaGi1g1v0267700.2	LotjaGi1g1v0267700	LotjaGi1g1v0267700	LotjaGi1g1v0267700.2.p4																						TRUE	0.9828	14883	550	0.32716	8.34996	1	1	coding	LjG1.1_chr1	65393227	65408468	15242	-		GO:0003677, GO:0004803, GO:0006313	Transposon protein, putative, Mutator sub-class;interpro_id=IPR004332 (Transposase%2C MuDR%2C plant), IPR018289 (MULE transposase domain);gene_ontology_id=GO:0003677, GO:0004803, GO:0006313;best_blast_hit_tair=AT1G06740.1 MuDR family transposase;best_blast_hit_sprot=sp|Q9SSQ4|FRS6_ARATH Protein FAR1-RELATED SEQUENCE 6;best_blast_hit_trembl_plants=tr|A0A1B5Z7A3|A0A1B5Z7A3_TRISU Uncharacterized protein, Transposon protein, putative, Mutator sub-class;interpro_id=N.A.;gene_ontology_id=GO:0003677, GO:0004803, GO:0006313;best_blast_hit_tair=AT1G06740.1 MuDR family transposase;best_blast_hit_sprot=sp|Q9SSQ4|FRS6_ARATH Protein FAR1-RELATED SEQUENCE 6;best_blast_hit_trembl_plants=tr|A0A1B5Z7A3|A0A1B5Z7A3_TRISU Uncharacterized protein
LotjaGi1g1v0267700.2	LotjaGi1g1v0267700	LotjaGi1g1v0267700	LotjaGi1g1v0267700.2.p2																						TRUE	0.99998	14883	550	0.32716	8.34996	1	1	coding	LjG1.1_chr1	65393227	65408468	15242	-		GO:0003677, GO:0004803, GO:0006313	Transposon protein, putative, Mutator sub-class;interpro_id=IPR004332 (Transposase%2C MuDR%2C plant), IPR018289 (MULE transposase domain);gene_ontology_id=GO:0003677, GO:0004803, GO:0006313;best_blast_hit_tair=AT1G06740.1 MuDR family transposase;best_blast_hit_sprot=sp|Q9SSQ4|FRS6_ARATH Protein FAR1-RELATED SEQUENCE 6;best_blast_hit_trembl_plants=tr|A0A1B5Z7A3|A0A1B5Z7A3_TRISU Uncharacterized protein, Transposon protein, putative, Mutator sub-class;interpro_id=N.A.;gene_ontology_id=GO:0003677, GO:0004803, GO:0006313;best_blast_hit_tair=AT1G06740.1 MuDR family transposase;best_blast_hit_sprot=sp|Q9SSQ4|FRS6_ARATH Protein FAR1-RELATED SEQUENCE 6;best_blast_hit_trembl_plants=tr|A0A1B5Z7A3|A0A1B5Z7A3_TRISU Uncharacterized protein
LotjaGi1g1v0267700.2.nasc003	LotjaGi1g1v0267700	LotjaGi1g1v0267700	LotjaGi1g1v0267700.2.nasc003.p3																						TRUE	0.99198	14262	550	0.31507	8.34996	1	1	coding	LjG1.1_chr1	65393227	65408468	15242	-		GO:0003677, GO:0004803, GO:0006313	Transposon protein, putative, Mutator sub-class;interpro_id=IPR004332 (Transposase%2C MuDR%2C plant), IPR018289 (MULE transposase domain);gene_ontology_id=GO:0003677, GO:0004803, GO:0006313;best_blast_hit_tair=AT1G06740.1 MuDR family transposase;best_blast_hit_sprot=sp|Q9SSQ4|FRS6_ARATH Protein FAR1-RELATED SEQUENCE 6;best_blast_hit_trembl_plants=tr|A0A1B5Z7A3|A0A1B5Z7A3_TRISU Uncharacterized protein, Transposon protein, putative, Mutator sub-class;interpro_id=N.A.;gene_ontology_id=GO:0003677, GO:0004803, GO:0006313;best_blast_hit_tair=AT1G06740.1 MuDR family transposase;best_blast_hit_sprot=sp|Q9SSQ4|FRS6_ARATH Protein FAR1-RELATED SEQUENCE 6;best_blast_hit_trembl_plants=tr|A0A1B5Z7A3|A0A1B5Z7A3_TRISU Uncharacterized protein
LotjaGi1g1v0267700.2.nasc003	LotjaGi1g1v0267700	LotjaGi1g1v0267700	LotjaGi1g1v0267700.2.nasc003.p5																						FALSE	0.01689	14262	550	0.31507	8.34996	1	1	coding	LjG1.1_chr1	65393227	65408468	15242	-		GO:0003677, GO:0004803, GO:0006313	Transposon protein, putative, Mutator sub-class;interpro_id=IPR004332 (Transposase%2C MuDR%2C plant), IPR018289 (MULE transposase domain);gene_ontology_id=GO:0003677, GO:0004803, GO:0006313;best_blast_hit_tair=AT1G06740.1 MuDR family transposase;best_blast_hit_sprot=sp|Q9SSQ4|FRS6_ARATH Protein FAR1-RELATED SEQUENCE 6;best_blast_hit_trembl_plants=tr|A0A1B5Z7A3|A0A1B5Z7A3_TRISU Uncharacterized protein, Transposon protein, putative, Mutator sub-class;interpro_id=N.A.;gene_ontology_id=GO:0003677, GO:0004803, GO:0006313;best_blast_hit_tair=AT1G06740.1 MuDR family transposase;best_blast_hit_sprot=sp|Q9SSQ4|FRS6_ARATH Protein FAR1-RELATED SEQUENCE 6;best_blast_hit_trembl_plants=tr|A0A1B5Z7A3|A0A1B5Z7A3_TRISU Uncharacterized protein
LotjaGi1g1v0267700.2.nasc003	LotjaGi1g1v0267700	LotjaGi1g1v0267700	LotjaGi1g1v0267700.2.nasc003.p4																						TRUE	0.9067	14262	550	0.31507	8.34996	1	1	coding	LjG1.1_chr1	65393227	65408468	15242	-		GO:0003677, GO:0004803, GO:0006313	Transposon protein, putative, Mutator sub-class;interpro_id=IPR004332 (Transposase%2C MuDR%2C plant), IPR018289 (MULE transposase domain);gene_ontology_id=GO:0003677, GO:0004803, GO:0006313;best_blast_hit_tair=AT1G06740.1 MuDR family transposase;best_blast_hit_sprot=sp|Q9SSQ4|FRS6_ARATH Protein FAR1-RELATED SEQUENCE 6;best_blast_hit_trembl_plants=tr|A0A1B5Z7A3|A0A1B5Z7A3_TRISU Uncharacterized protein, Transposon protein, putative, Mutator sub-class;interpro_id=N.A.;gene_ontology_id=GO:0003677, GO:0004803, GO:0006313;best_blast_hit_tair=AT1G06740.1 MuDR family transposase;best_blast_hit_sprot=sp|Q9SSQ4|FRS6_ARATH Protein FAR1-RELATED SEQUENCE 6;best_blast_hit_trembl_plants=tr|A0A1B5Z7A3|A0A1B5Z7A3_TRISU Uncharacterized protein
LotjaGi1g1v0267700.2.nasc003	LotjaGi1g1v0267700	LotjaGi1g1v0267700	LotjaGi1g1v0267700.2.nasc003.p1																						TRUE	0.97209	14262	550	0.31507	8.34996	1	1	coding	LjG1.1_chr1	65393227	65408468	15242	-		GO:0003677, GO:0004803, GO:0006313	Transposon protein, putative, Mutator sub-class;interpro_id=IPR004332 (Transposase%2C MuDR%2C plant), IPR018289 (MULE transposase domain);gene_ontology_id=GO:0003677, GO:0004803, GO:0006313;best_blast_hit_tair=AT1G06740.1 MuDR family transposase;best_blast_hit_sprot=sp|Q9SSQ4|FRS6_ARATH Protein FAR1-RELATED SEQUENCE 6;best_blast_hit_trembl_plants=tr|A0A1B5Z7A3|A0A1B5Z7A3_TRISU Uncharacterized protein, Transposon protein, putative, Mutator sub-class;interpro_id=N.A.;gene_ontology_id=GO:0003677, GO:0004803, GO:0006313;best_blast_hit_tair=AT1G06740.1 MuDR family transposase;best_blast_hit_sprot=sp|Q9SSQ4|FRS6_ARATH Protein FAR1-RELATED SEQUENCE 6;best_blast_hit_trembl_plants=tr|A0A1B5Z7A3|A0A1B5Z7A3_TRISU Uncharacterized protein
LotjaGi1g1v0267700.2.nasc003	LotjaGi1g1v0267700	LotjaGi1g1v0267700	LotjaGi1g1v0267700.2.nasc003.p2																						TRUE	0.99998	14262	550	0.31507	8.34996	1	1	coding	LjG1.1_chr1	65393227	65408468	15242	-		GO:0003677, GO:0004803, GO:0006313	Transposon protein, putative, Mutator sub-class;interpro_id=IPR004332 (Transposase%2C MuDR%2C plant), IPR018289 (MULE transposase domain);gene_ontology_id=GO:0003677, GO:0004803, GO:0006313;best_blast_hit_tair=AT1G06740.1 MuDR family transposase;best_blast_hit_sprot=sp|Q9SSQ4|FRS6_ARATH Protein FAR1-RELATED SEQUENCE 6;best_blast_hit_trembl_plants=tr|A0A1B5Z7A3|A0A1B5Z7A3_TRISU Uncharacterized protein, Transposon protein, putative, Mutator sub-class;interpro_id=N.A.;gene_ontology_id=GO:0003677, GO:0004803, GO:0006313;best_blast_hit_tair=AT1G06740.1 MuDR family transposase;best_blast_hit_sprot=sp|Q9SSQ4|FRS6_ARATH Protein FAR1-RELATED SEQUENCE 6;best_blast_hit_trembl_plants=tr|A0A1B5Z7A3|A0A1B5Z7A3_TRISU Uncharacterized protein
LotjaGi1g1v0267700.2.nasc003	LotjaGi1g1v0267700	LotjaGi1g1v0267700	LotjaGi1g1v0267700.2.nasc003.p6																						FALSE	0.00013	14262	550	0.31507	8.34996	1	1	coding	LjG1.1_chr1	65393227	65408468	15242	-		GO:0003677, GO:0004803, GO:0006313	Transposon protein, putative, Mutator sub-class;interpro_id=IPR004332 (Transposase%2C MuDR%2C plant), IPR018289 (MULE transposase domain);gene_ontology_id=GO:0003677, GO:0004803, GO:0006313;best_blast_hit_tair=AT1G06740.1 MuDR family transposase;best_blast_hit_sprot=sp|Q9SSQ4|FRS6_ARATH Protein FAR1-RELATED SEQUENCE 6;best_blast_hit_trembl_plants=tr|A0A1B5Z7A3|A0A1B5Z7A3_TRISU Uncharacterized protein, Transposon protein, putative, Mutator sub-class;interpro_id=N.A.;gene_ontology_id=GO:0003677, GO:0004803, GO:0006313;best_blast_hit_tair=AT1G06740.1 MuDR family transposase;best_blast_hit_sprot=sp|Q9SSQ4|FRS6_ARATH Protein FAR1-RELATED SEQUENCE 6;best_blast_hit_trembl_plants=tr|A0A1B5Z7A3|A0A1B5Z7A3_TRISU Uncharacterized protein
LotjaGi1g1v0267700.3	LotjaGi1g1v0267700	LotjaGi1g1v0267700	LotjaGi1g1v0267700.3.p1																						TRUE	0.94375	14886	550	0.31507	8.34996	1	1	coding	LjG1.1_chr1	65393227	65408468	15242	-		GO:0003677, GO:0004803, GO:0006313	Transposon protein, putative, Mutator sub-class;interpro_id=IPR004332 (Transposase%2C MuDR%2C plant), IPR018289 (MULE transposase domain);gene_ontology_id=GO:0003677, GO:0004803, GO:0006313;best_blast_hit_tair=AT1G06740.1 MuDR family transposase;best_blast_hit_sprot=sp|Q9SSQ4|FRS6_ARATH Protein FAR1-RELATED SEQUENCE 6;best_blast_hit_trembl_plants=tr|A0A1B5Z7A3|A0A1B5Z7A3_TRISU Uncharacterized protein, Transposon protein, putative, Mutator sub-class;interpro_id=N.A.;gene_ontology_id=GO:0003677, GO:0004803, GO:0006313;best_blast_hit_tair=AT1G06740.1 MuDR family transposase;best_blast_hit_sprot=sp|Q9SSQ4|FRS6_ARATH Protein FAR1-RELATED SEQUENCE 6;best_blast_hit_trembl_plants=tr|A0A1B5Z7A3|A0A1B5Z7A3_TRISU Uncharacterized protein
LotjaGi1g1v0267700.3	LotjaGi1g1v0267700	LotjaGi1g1v0267700	LotjaGi1g1v0267700.3.p5																						TRUE	0.9067	14886	550	0.31507	8.34996	1	1	coding	LjG1.1_chr1	65393227	65408468	15242	-		GO:0003677, GO:0004803, GO:0006313	Transposon protein, putative, Mutator sub-class;interpro_id=IPR004332 (Transposase%2C MuDR%2C plant), IPR018289 (MULE transposase domain);gene_ontology_id=GO:0003677, GO:0004803, GO:0006313;best_blast_hit_tair=AT1G06740.1 MuDR family transposase;best_blast_hit_sprot=sp|Q9SSQ4|FRS6_ARATH Protein FAR1-RELATED SEQUENCE 6;best_blast_hit_trembl_plants=tr|A0A1B5Z7A3|A0A1B5Z7A3_TRISU Uncharacterized protein, Transposon protein, putative, Mutator sub-class;interpro_id=N.A.;gene_ontology_id=GO:0003677, GO:0004803, GO:0006313;best_blast_hit_tair=AT1G06740.1 MuDR family transposase;best_blast_hit_sprot=sp|Q9SSQ4|FRS6_ARATH Protein FAR1-RELATED SEQUENCE 6;best_blast_hit_trembl_plants=tr|A0A1B5Z7A3|A0A1B5Z7A3_TRISU Uncharacterized protein
LotjaGi1g1v0267700.3	LotjaGi1g1v0267700	LotjaGi1g1v0267700	LotjaGi1g1v0267700.3.p3																						TRUE	0.99998	14886	550	0.31507	8.34996	1	1	coding	LjG1.1_chr1	65393227	65408468	15242	-		GO:0003677, GO:0004803, GO:0006313	Transposon protein, putative, Mutator sub-class;interpro_id=IPR004332 (Transposase%2C MuDR%2C plant), IPR018289 (MULE transposase domain);gene_ontology_id=GO:0003677, GO:0004803, GO:0006313;best_blast_hit_tair=AT1G06740.1 MuDR family transposase;best_blast_hit_sprot=sp|Q9SSQ4|FRS6_ARATH Protein FAR1-RELATED SEQUENCE 6;best_blast_hit_trembl_plants=tr|A0A1B5Z7A3|A0A1B5Z7A3_TRISU Uncharacterized protein, Transposon protein, putative, Mutator sub-class;interpro_id=N.A.;gene_ontology_id=GO:0003677, GO:0004803, GO:0006313;best_blast_hit_tair=AT1G06740.1 MuDR family transposase;best_blast_hit_sprot=sp|Q9SSQ4|FRS6_ARATH Protein FAR1-RELATED SEQUENCE 6;best_blast_hit_trembl_plants=tr|A0A1B5Z7A3|A0A1B5Z7A3_TRISU Uncharacterized protein
LotjaGi1g1v0267700.3	LotjaGi1g1v0267700	LotjaGi1g1v0267700	LotjaGi1g1v0267700.3.p2																						TRUE	0.97209	14886	550	0.31507	8.34996	1	1	coding	LjG1.1_chr1	65393227	65408468	15242	-		GO:0003677, GO:0004803, GO:0006313	Transposon protein, putative, Mutator sub-class;interpro_id=IPR004332 (Transposase%2C MuDR%2C plant), IPR018289 (MULE transposase domain);gene_ontology_id=GO:0003677, GO:0004803, GO:0006313;best_blast_hit_tair=AT1G06740.1 MuDR family transposase;best_blast_hit_sprot=sp|Q9SSQ4|FRS6_ARATH Protein FAR1-RELATED SEQUENCE 6;best_blast_hit_trembl_plants=tr|A0A1B5Z7A3|A0A1B5Z7A3_TRISU Uncharacterized protein, Transposon protein, putative, Mutator sub-class;interpro_id=N.A.;gene_ontology_id=GO:0003677, GO:0004803, GO:0006313;best_blast_hit_tair=AT1G06740.1 MuDR family transposase;best_blast_hit_sprot=sp|Q9SSQ4|FRS6_ARATH Protein FAR1-RELATED SEQUENCE 6;best_blast_hit_trembl_plants=tr|A0A1B5Z7A3|A0A1B5Z7A3_TRISU Uncharacterized protein
LotjaGi1g1v0267700.3	LotjaGi1g1v0267700	LotjaGi1g1v0267700	LotjaGi1g1v0267700.3.p6																						FALSE	0.01689	14886	550	0.31507	8.34996	1	1	coding	LjG1.1_chr1	65393227	65408468	15242	-		GO:0003677, GO:0004803, GO:0006313	Transposon protein, putative, Mutator sub-class;interpro_id=IPR004332 (Transposase%2C MuDR%2C plant), IPR018289 (MULE transposase domain);gene_ontology_id=GO:0003677, GO:0004803, GO:0006313;best_blast_hit_tair=AT1G06740.1 MuDR family transposase;best_blast_hit_sprot=sp|Q9SSQ4|FRS6_ARATH Protein FAR1-RELATED SEQUENCE 6;best_blast_hit_trembl_plants=tr|A0A1B5Z7A3|A0A1B5Z7A3_TRISU Uncharacterized protein, Transposon protein, putative, Mutator sub-class;interpro_id=N.A.;gene_ontology_id=GO:0003677, GO:0004803, GO:0006313;best_blast_hit_tair=AT1G06740.1 MuDR family transposase;best_blast_hit_sprot=sp|Q9SSQ4|FRS6_ARATH Protein FAR1-RELATED SEQUENCE 6;best_blast_hit_trembl_plants=tr|A0A1B5Z7A3|A0A1B5Z7A3_TRISU Uncharacterized protein
LotjaGi1g1v0267700.3	LotjaGi1g1v0267700	LotjaGi1g1v0267700	LotjaGi1g1v0267700.3.p4																						TRUE	0.99198	14886	550	0.31507	8.34996	1	1	coding	LjG1.1_chr1	65393227	65408468	15242	-		GO:0003677, GO:0004803, GO:0006313	Transposon protein, putative, Mutator sub-class;interpro_id=IPR004332 (Transposase%2C MuDR%2C plant), IPR018289 (MULE transposase domain);gene_ontology_id=GO:0003677, GO:0004803, GO:0006313;best_blast_hit_tair=AT1G06740.1 MuDR family transposase;best_blast_hit_sprot=sp|Q9SSQ4|FRS6_ARATH Protein FAR1-RELATED SEQUENCE 6;best_blast_hit_trembl_plants=tr|A0A1B5Z7A3|A0A1B5Z7A3_TRISU Uncharacterized protein, Transposon protein, putative, Mutator sub-class;interpro_id=N.A.;gene_ontology_id=GO:0003677, GO:0004803, GO:0006313;best_blast_hit_tair=AT1G06740.1 MuDR family transposase;best_blast_hit_sprot=sp|Q9SSQ4|FRS6_ARATH Protein FAR1-RELATED SEQUENCE 6;best_blast_hit_trembl_plants=tr|A0A1B5Z7A3|A0A1B5Z7A3_TRISU Uncharacterized protein
LotjaGi1g1v0267700.3	LotjaGi1g1v0267700	LotjaGi1g1v0267700	LotjaGi1g1v0267700.3.p7																						FALSE	0.00013	14886	550	0.31507	8.34996	1	1	coding	LjG1.1_chr1	65393227	65408468	15242	-		GO:0003677, GO:0004803, GO:0006313	Transposon protein, putative, Mutator sub-class;interpro_id=IPR004332 (Transposase%2C MuDR%2C plant), IPR018289 (MULE transposase domain);gene_ontology_id=GO:0003677, GO:0004803, GO:0006313;best_blast_hit_tair=AT1G06740.1 MuDR family transposase;best_blast_hit_sprot=sp|Q9SSQ4|FRS6_ARATH Protein FAR1-RELATED SEQUENCE 6;best_blast_hit_trembl_plants=tr|A0A1B5Z7A3|A0A1B5Z7A3_TRISU Uncharacterized protein, Transposon protein, putative, Mutator sub-class;interpro_id=N.A.;gene_ontology_id=GO:0003677, GO:0004803, GO:0006313;best_blast_hit_tair=AT1G06740.1 MuDR family transposase;best_blast_hit_sprot=sp|Q9SSQ4|FRS6_ARATH Protein FAR1-RELATED SEQUENCE 6;best_blast_hit_trembl_plants=tr|A0A1B5Z7A3|A0A1B5Z7A3_TRISU Uncharacterized protein
LotjaGi1g1v0267700.3.nasc001	LotjaGi1g1v0267700	LotjaGi1g1v0267700	LotjaGi1g1v0267700.3.nasc001.p3																						FALSE	0.01689	12305	223	0.28252	9.10521	1	0.813576	coding	LjG1.1_chr1	65393227	65408468	15242	-		GO:0003677, GO:0004803, GO:0006313	Transposon protein, putative, Mutator sub-class;interpro_id=IPR004332 (Transposase%2C MuDR%2C plant), IPR018289 (MULE transposase domain);gene_ontology_id=GO:0003677, GO:0004803, GO:0006313;best_blast_hit_tair=AT1G06740.1 MuDR family transposase;best_blast_hit_sprot=sp|Q9SSQ4|FRS6_ARATH Protein FAR1-RELATED SEQUENCE 6;best_blast_hit_trembl_plants=tr|A0A1B5Z7A3|A0A1B5Z7A3_TRISU Uncharacterized protein, Transposon protein, putative, Mutator sub-class;interpro_id=N.A.;gene_ontology_id=GO:0003677, GO:0004803, GO:0006313;best_blast_hit_tair=AT1G06740.1 MuDR family transposase;best_blast_hit_sprot=sp|Q9SSQ4|FRS6_ARATH Protein FAR1-RELATED SEQUENCE 6;best_blast_hit_trembl_plants=tr|A0A1B5Z7A3|A0A1B5Z7A3_TRISU Uncharacterized protein
LotjaGi1g1v0267700.3.nasc001	LotjaGi1g1v0267700	LotjaGi1g1v0267700	LotjaGi1g1v0267700.3.nasc001.p1																						TRUE	0.97209	12305	223	0.28252	9.10521	1	0.813576	coding	LjG1.1_chr1	65393227	65408468	15242	-		GO:0003677, GO:0004803, GO:0006313	Transposon protein, putative, Mutator sub-class;interpro_id=IPR004332 (Transposase%2C MuDR%2C plant), IPR018289 (MULE transposase domain);gene_ontology_id=GO:0003677, GO:0004803, GO:0006313;best_blast_hit_tair=AT1G06740.1 MuDR family transposase;best_blast_hit_sprot=sp|Q9SSQ4|FRS6_ARATH Protein FAR1-RELATED SEQUENCE 6;best_blast_hit_trembl_plants=tr|A0A1B5Z7A3|A0A1B5Z7A3_TRISU Uncharacterized protein, Transposon protein, putative, Mutator sub-class;interpro_id=N.A.;gene_ontology_id=GO:0003677, GO:0004803, GO:0006313;best_blast_hit_tair=AT1G06740.1 MuDR family transposase;best_blast_hit_sprot=sp|Q9SSQ4|FRS6_ARATH Protein FAR1-RELATED SEQUENCE 6;best_blast_hit_trembl_plants=tr|A0A1B5Z7A3|A0A1B5Z7A3_TRISU Uncharacterized protein
LotjaGi1g1v0267700.3.nasc001	LotjaGi1g1v0267700	LotjaGi1g1v0267700	LotjaGi1g1v0267700.3.nasc001.p2																						TRUE	0.99998	12305	223	0.28252	9.10521	1	0.813576	coding	LjG1.1_chr1	65393227	65408468	15242	-		GO:0003677, GO:0004803, GO:0006313	Transposon protein, putative, Mutator sub-class;interpro_id=IPR004332 (Transposase%2C MuDR%2C plant), IPR018289 (MULE transposase domain);gene_ontology_id=GO:0003677, GO:0004803, GO:0006313;best_blast_hit_tair=AT1G06740.1 MuDR family transposase;best_blast_hit_sprot=sp|Q9SSQ4|FRS6_ARATH Protein FAR1-RELATED SEQUENCE 6;best_blast_hit_trembl_plants=tr|A0A1B5Z7A3|A0A1B5Z7A3_TRISU Uncharacterized protein, Transposon protein, putative, Mutator sub-class;interpro_id=N.A.;gene_ontology_id=GO:0003677, GO:0004803, GO:0006313;best_blast_hit_tair=AT1G06740.1 MuDR family transposase;best_blast_hit_sprot=sp|Q9SSQ4|FRS6_ARATH Protein FAR1-RELATED SEQUENCE 6;best_blast_hit_trembl_plants=tr|A0A1B5Z7A3|A0A1B5Z7A3_TRISU Uncharacterized protein
LotjaGi1g1v0267700.3.nasc002	LotjaGi1g1v0267700	LotjaGi1g1v0267700	LotjaGi1g1v0267700.3.nasc002.p1																						TRUE	0.97209	13285	393	0.31122	6.00131	1	0.999998	coding	LjG1.1_chr1	65393227	65408468	15242	-		GO:0003677, GO:0004803, GO:0006313	Transposon protein, putative, Mutator sub-class;interpro_id=IPR004332 (Transposase%2C MuDR%2C plant), IPR018289 (MULE transposase domain);gene_ontology_id=GO:0003677, GO:0004803, GO:0006313;best_blast_hit_tair=AT1G06740.1 MuDR family transposase;best_blast_hit_sprot=sp|Q9SSQ4|FRS6_ARATH Protein FAR1-RELATED SEQUENCE 6;best_blast_hit_trembl_plants=tr|A0A1B5Z7A3|A0A1B5Z7A3_TRISU Uncharacterized protein, Transposon protein, putative, Mutator sub-class;interpro_id=N.A.;gene_ontology_id=GO:0003677, GO:0004803, GO:0006313;best_blast_hit_tair=AT1G06740.1 MuDR family transposase;best_blast_hit_sprot=sp|Q9SSQ4|FRS6_ARATH Protein FAR1-RELATED SEQUENCE 6;best_blast_hit_trembl_plants=tr|A0A1B5Z7A3|A0A1B5Z7A3_TRISU Uncharacterized protein
LotjaGi1g1v0267700.3.nasc002	LotjaGi1g1v0267700	LotjaGi1g1v0267700	LotjaGi1g1v0267700.3.nasc002.p5																						FALSE	0.00013	13285	393	0.31122	6.00131	1	0.999998	coding	LjG1.1_chr1	65393227	65408468	15242	-		GO:0003677, GO:0004803, GO:0006313	Transposon protein, putative, Mutator sub-class;interpro_id=IPR004332 (Transposase%2C MuDR%2C plant), IPR018289 (MULE transposase domain);gene_ontology_id=GO:0003677, GO:0004803, GO:0006313;best_blast_hit_tair=AT1G06740.1 MuDR family transposase;best_blast_hit_sprot=sp|Q9SSQ4|FRS6_ARATH Protein FAR1-RELATED SEQUENCE 6;best_blast_hit_trembl_plants=tr|A0A1B5Z7A3|A0A1B5Z7A3_TRISU Uncharacterized protein, Transposon protein, putative, Mutator sub-class;interpro_id=N.A.;gene_ontology_id=GO:0003677, GO:0004803, GO:0006313;best_blast_hit_tair=AT1G06740.1 MuDR family transposase;best_blast_hit_sprot=sp|Q9SSQ4|FRS6_ARATH Protein FAR1-RELATED SEQUENCE 6;best_blast_hit_trembl_plants=tr|A0A1B5Z7A3|A0A1B5Z7A3_TRISU Uncharacterized protein
LotjaGi1g1v0267700.3.nasc002	LotjaGi1g1v0267700	LotjaGi1g1v0267700	LotjaGi1g1v0267700.3.nasc002.p3																						TRUE	0.99276	13285	393	0.31122	6.00131	1	0.999998	coding	LjG1.1_chr1	65393227	65408468	15242	-		GO:0003677, GO:0004803, GO:0006313	Transposon protein, putative, Mutator sub-class;interpro_id=IPR004332 (Transposase%2C MuDR%2C plant), IPR018289 (MULE transposase domain);gene_ontology_id=GO:0003677, GO:0004803, GO:0006313;best_blast_hit_tair=AT1G06740.1 MuDR family transposase;best_blast_hit_sprot=sp|Q9SSQ4|FRS6_ARATH Protein FAR1-RELATED SEQUENCE 6;best_blast_hit_trembl_plants=tr|A0A1B5Z7A3|A0A1B5Z7A3_TRISU Uncharacterized protein, Transposon protein, putative, Mutator sub-class;interpro_id=N.A.;gene_ontology_id=GO:0003677, GO:0004803, GO:0006313;best_blast_hit_tair=AT1G06740.1 MuDR family transposase;best_blast_hit_sprot=sp|Q9SSQ4|FRS6_ARATH Protein FAR1-RELATED SEQUENCE 6;best_blast_hit_trembl_plants=tr|A0A1B5Z7A3|A0A1B5Z7A3_TRISU Uncharacterized protein
LotjaGi1g1v0267700.3.nasc002	LotjaGi1g1v0267700	LotjaGi1g1v0267700	LotjaGi1g1v0267700.3.nasc002.p2																						TRUE	0.99998	13285	393	0.31122	6.00131	1	0.999998	coding	LjG1.1_chr1	65393227	65408468	15242	-		GO:0003677, GO:0004803, GO:0006313	Transposon protein, putative, Mutator sub-class;interpro_id=IPR004332 (Transposase%2C MuDR%2C plant), IPR018289 (MULE transposase domain);gene_ontology_id=GO:0003677, GO:0004803, GO:0006313;best_blast_hit_tair=AT1G06740.1 MuDR family transposase;best_blast_hit_sprot=sp|Q9SSQ4|FRS6_ARATH Protein FAR1-RELATED SEQUENCE 6;best_blast_hit_trembl_plants=tr|A0A1B5Z7A3|A0A1B5Z7A3_TRISU Uncharacterized protein, Transposon protein, putative, Mutator sub-class;interpro_id=N.A.;gene_ontology_id=GO:0003677, GO:0004803, GO:0006313;best_blast_hit_tair=AT1G06740.1 MuDR family transposase;best_blast_hit_sprot=sp|Q9SSQ4|FRS6_ARATH Protein FAR1-RELATED SEQUENCE 6;best_blast_hit_trembl_plants=tr|A0A1B5Z7A3|A0A1B5Z7A3_TRISU Uncharacterized protein
LotjaGi1g1v0267700.3.nasc002	LotjaGi1g1v0267700	LotjaGi1g1v0267700	LotjaGi1g1v0267700.3.nasc002.p4																						FALSE	0.01689	13285	393	0.31122	6.00131	1	0.999998	coding	LjG1.1_chr1	65393227	65408468	15242	-		GO:0003677, GO:0004803, GO:0006313	Transposon protein, putative, Mutator sub-class;interpro_id=IPR004332 (Transposase%2C MuDR%2C plant), IPR018289 (MULE transposase domain);gene_ontology_id=GO:0003677, GO:0004803, GO:0006313;best_blast_hit_tair=AT1G06740.1 MuDR family transposase;best_blast_hit_sprot=sp|Q9SSQ4|FRS6_ARATH Protein FAR1-RELATED SEQUENCE 6;best_blast_hit_trembl_plants=tr|A0A1B5Z7A3|A0A1B5Z7A3_TRISU Uncharacterized protein, Transposon protein, putative, Mutator sub-class;interpro_id=N.A.;gene_ontology_id=GO:0003677, GO:0004803, GO:0006313;best_blast_hit_tair=AT1G06740.1 MuDR family transposase;best_blast_hit_sprot=sp|Q9SSQ4|FRS6_ARATH Protein FAR1-RELATED SEQUENCE 6;best_blast_hit_trembl_plants=tr|A0A1B5Z7A3|A0A1B5Z7A3_TRISU Uncharacterized protein
LotjaGi1g1v0267800_LC.1	LotjaGi1g1v0267800_LC	LotjaGi1g1v0267800_LC	LotjaGi1g1v0267800_LC.1.p1																						TRUE	0.97677	14490	223	0.2831	5.54643	1	0.989941	coding	LjG1.1_chr1	65408469	65423640	15172	-		GO:0006355, GO:0008270	Protein FAR1-RELATED SEQUENCE 5;interpro_id=IPR004330 (FAR1 DNA binding domain);gene_ontology_id=GO:0006355, GO:0008270;best_blast_hit_tair=AT3G06250.1 FAR1-related sequence 7;best_blast_hit_sprot=sp|Q9M8J3|FRS7_ARATH Protein FAR1-RELATED SEQUENCE 7;best_blast_hit_trembl_plants=tr|I3SGR2|I3SGR2_LOTJA Uncharacterized protein	Protein FAR1-RELATED SEQUENCE 5; TAIR: AT3G06250.1 FAR1-related sequence 7; Swiss-Prot: sp|Q9M8J3|FRS7_ARATH Protein FAR1-RELATED SEQUENCE 7; TrEMBL-Plants: tr|I3SGR2|I3SGR2_LOTJA Uncharacterized protein; Found in the gene: LotjaGi1g1v0267800_LC
LotjaGi1g1v0267800_LC.1	LotjaGi1g1v0267800_LC	LotjaGi1g1v0267800_LC	LotjaGi1g1v0267800_LC.1.p2																						TRUE	0.99942	14490	223	0.2831	5.54643	1	0.989941	coding	LjG1.1_chr1	65408469	65423640	15172	-		GO:0006355, GO:0008270	Protein FAR1-RELATED SEQUENCE 5;interpro_id=IPR004330 (FAR1 DNA binding domain);gene_ontology_id=GO:0006355, GO:0008270;best_blast_hit_tair=AT3G06250.1 FAR1-related sequence 7;best_blast_hit_sprot=sp|Q9M8J3|FRS7_ARATH Protein FAR1-RELATED SEQUENCE 7;best_blast_hit_trembl_plants=tr|I3SGR2|I3SGR2_LOTJA Uncharacterized protein	Protein FAR1-RELATED SEQUENCE 5; TAIR: AT3G06250.1 FAR1-related sequence 7; Swiss-Prot: sp|Q9M8J3|FRS7_ARATH Protein FAR1-RELATED SEQUENCE 7; TrEMBL-Plants: tr|I3SGR2|I3SGR2_LOTJA Uncharacterized protein; Found in the gene: LotjaGi1g1v0267800_LC
LotjaGi1g1v0267800_LC.1.nasc001	LotjaGi1g1v0267800_LC	LotjaGi1g1v0267800_LC	LotjaGi1g1v0267800_LC.1.nasc001.p1																						TRUE	0.97677	14009	223	0.28562	5.54643	1	0.990355	coding	LjG1.1_chr1	65408469	65423640	15172	-		GO:0006355, GO:0008270	Protein FAR1-RELATED SEQUENCE 5;interpro_id=IPR004330 (FAR1 DNA binding domain);gene_ontology_id=GO:0006355, GO:0008270;best_blast_hit_tair=AT3G06250.1 FAR1-related sequence 7;best_blast_hit_sprot=sp|Q9M8J3|FRS7_ARATH Protein FAR1-RELATED SEQUENCE 7;best_blast_hit_trembl_plants=tr|I3SGR2|I3SGR2_LOTJA Uncharacterized protein	Protein FAR1-RELATED SEQUENCE 5; TAIR: AT3G06250.1 FAR1-related sequence 7; Swiss-Prot: sp|Q9M8J3|FRS7_ARATH Protein FAR1-RELATED SEQUENCE 7; TrEMBL-Plants: tr|I3SGR2|I3SGR2_LOTJA Uncharacterized protein; Found in the gene: LotjaGi1g1v0267800_LC
LotjaGi1g1v0267900_LC.1	LotjaGi1g1v0267900_LC	LotjaGi1g1v0267900_LC	LotjaGi1g1v0267900_LC.1.p1																						TRUE	0.99652	1830	366	0.44445	5.5699	1	1	coding	LjG1.1_chr1	65416822	65418651	1830	+		GO:0003676, GO:0004527, GO:0006139, GO:0008408, GO:0016787, GO:0090305	Werner Syndrome-like exonuclease;interpro_id=IPR012337 (Ribonuclease H-like domain);gene_ontology_id=GO:0003676, GO:0004527, GO:0006139, GO:0008408, GO:0016787, GO:0090305;best_blast_hit_tair=AT2G36110.1 Polynucleotidyl transferase, ribonuclease H-like superfamily protein;best_blast_hit_sprot=sp|Q9SGS2|HMGB9_ARATH High mobility group B protein 9;best_blast_hit_trembl_plants=tr|C6T412|C6T412_SOYBN Putative uncharacterized protein
LotjaGi1g1v0268000.1	LotjaGi1g1v0268000	LotjaGi1g1v0268000	LotjaGi1g1v0268000.1.p2																						TRUE	0.99881	1373	245	0.43524	4.62473	1	0.99998	coding	LjG1.1_chr1	65423641	65431645	8005	-		GO:0005515	BTB/POZ domain-containing protein;interpro_id=IPR011333 (SKP1/BTB/POZ domain);gene_ontology_id=N.A.;best_blast_hit_tair=AT4G08455.1 BTB/POZ domain-containing protein;best_blast_hit_sprot=sp|Q6DBN1|Y4845_ARATH BTB/POZ domain-containing protein At4g08455;best_blast_hit_trembl_plants=tr|I3T836|I3T836_MEDTR Broad-complex, tramtrack and bric A brac protein	BTB/POZ domain-containing protein; TAIR: AT4G08455.1 BTB/POZ domain-containing protein; Swiss-Prot: sp|Q6DBN1|Y4845_ARATH BTB/POZ domain-containing protein At4g08455; TrEMBL-Plants: tr|I3T836|I3T836_MEDTR Broad-complex, tramtrack and bric A brac protein; Found in the gene: LotjaGi1g1v0268000
LotjaGi1g1v0268000.1	LotjaGi1g1v0268000	LotjaGi1g1v0268000	LotjaGi1g1v0268000.1.p1																						FALSE	0.03299	1373	245	0.43524	4.62473	1	0.99998	coding	LjG1.1_chr1	65423641	65431645	8005	-		GO:0005515	BTB/POZ domain-containing protein;interpro_id=IPR011333 (SKP1/BTB/POZ domain);gene_ontology_id=N.A.;best_blast_hit_tair=AT4G08455.1 BTB/POZ domain-containing protein;best_blast_hit_sprot=sp|Q6DBN1|Y4845_ARATH BTB/POZ domain-containing protein At4g08455;best_blast_hit_trembl_plants=tr|I3T836|I3T836_MEDTR Broad-complex, tramtrack and bric A brac protein	BTB/POZ domain-containing protein; TAIR: AT4G08455.1 BTB/POZ domain-containing protein; Swiss-Prot: sp|Q6DBN1|Y4845_ARATH BTB/POZ domain-containing protein At4g08455; TrEMBL-Plants: tr|I3T836|I3T836_MEDTR Broad-complex, tramtrack and bric A brac protein; Found in the gene: LotjaGi1g1v0268000
LotjaGi1g1v0268000.1.nasc001	LotjaGi1g1v0268000	LotjaGi1g1v0268000	LotjaGi1g1v0268000.1.nasc001.p1			Q6DBN1			sp|Q6DBN1|Y4845_ARATH BTB/POZ domain-containing protein At4g08455 OS=Arabidopsis thaliana OX=3702 GN=At4g08455 PE=1 SV=1			1.925E-20			50.300			89			3			89	TRUE	0.9918	3180	105	0.31287	4.65099	1	0.416568	noncoding	LjG1.1_chr1	65423641	65431645	8005	-		GO:0005515	BTB/POZ domain-containing protein;interpro_id=IPR011333 (SKP1/BTB/POZ domain);gene_ontology_id=N.A.;best_blast_hit_tair=AT4G08455.1 BTB/POZ domain-containing protein;best_blast_hit_sprot=sp|Q6DBN1|Y4845_ARATH BTB/POZ domain-containing protein At4g08455;best_blast_hit_trembl_plants=tr|I3T836|I3T836_MEDTR Broad-complex, tramtrack and bric A brac protein	BTB/POZ domain-containing protein; TAIR: AT4G08455.1 BTB/POZ domain-containing protein; Swiss-Prot: sp|Q6DBN1|Y4845_ARATH BTB/POZ domain-containing protein At4g08455; TrEMBL-Plants: tr|I3T836|I3T836_MEDTR Broad-complex, tramtrack and bric A brac protein; Found in the gene: LotjaGi1g1v0268000
LotjaGi1g1v0268000.1.nasc002	LotjaGi1g1v0268000	LotjaGi1g1v0268000	LotjaGi1g1v0268000.1.nasc002.p1																						TRUE	0.99875	4632	238	0.33639	4.48928	1	0.999602	coding	LjG1.1_chr1	65423641	65431645	8005	-		GO:0005515	BTB/POZ domain-containing protein;interpro_id=IPR011333 (SKP1/BTB/POZ domain);gene_ontology_id=N.A.;best_blast_hit_tair=AT4G08455.1 BTB/POZ domain-containing protein;best_blast_hit_sprot=sp|Q6DBN1|Y4845_ARATH BTB/POZ domain-containing protein At4g08455;best_blast_hit_trembl_plants=tr|I3T836|I3T836_MEDTR Broad-complex, tramtrack and bric A brac protein	BTB/POZ domain-containing protein; TAIR: AT4G08455.1 BTB/POZ domain-containing protein; Swiss-Prot: sp|Q6DBN1|Y4845_ARATH BTB/POZ domain-containing protein At4g08455; TrEMBL-Plants: tr|I3T836|I3T836_MEDTR Broad-complex, tramtrack and bric A brac protein; Found in the gene: LotjaGi1g1v0268000
LotjaGi1g1v0268100_LC.1	LotjaGi1g1v0268100_LC	LotjaGi1g1v0268100_LC	LotjaGi1g1v0268100_LC.1.p3																						FALSE	0.02287	20445	134	0.3261	9.99635	1	0.319656	noncoding	LjG1.1_chr1	65434690	65456638	21949	+		GO:0003700, GO:0005634, GO:0006355, GO:0046983, GO:0048364	Transcription factor-related family protein;interpro_id=N.A.;gene_ontology_id=GO:0003700, GO:0005634, GO:0006355, GO:0046983, GO:0048364;best_blast_hit_tair=AT2G27230.1 transcription factor-like protein;best_blast_hit_sprot=sp|Q9XIN0|LHW_ARATH Transcription factor LHW;best_blast_hit_trembl_plants=tr|A0A072UV73|A0A072UV73_MEDTR BHLH transcription factor-like protein
LotjaGi1g1v0268100_LC.1	LotjaGi1g1v0268100_LC	LotjaGi1g1v0268100_LC	LotjaGi1g1v0268100_LC.1.p2																						FALSE	0.54646	20445	134	0.3261	9.99635	1	0.319656	noncoding	LjG1.1_chr1	65434690	65456638	21949	+		GO:0003700, GO:0005634, GO:0006355, GO:0046983, GO:0048364	Transcription factor-related family protein;interpro_id=N.A.;gene_ontology_id=GO:0003700, GO:0005634, GO:0006355, GO:0046983, GO:0048364;best_blast_hit_tair=AT2G27230.1 transcription factor-like protein;best_blast_hit_sprot=sp|Q9XIN0|LHW_ARATH Transcription factor LHW;best_blast_hit_trembl_plants=tr|A0A072UV73|A0A072UV73_MEDTR BHLH transcription factor-like protein
LotjaGi1g1v0268100_LC.1	LotjaGi1g1v0268100_LC	LotjaGi1g1v0268100_LC	LotjaGi1g1v0268100_LC.1.p1																						TRUE	0.99965	20445	134	0.3261	9.99635	1	0.319656	noncoding	LjG1.1_chr1	65434690	65456638	21949	+		GO:0003700, GO:0005634, GO:0006355, GO:0046983, GO:0048364	Transcription factor-related family protein;interpro_id=N.A.;gene_ontology_id=GO:0003700, GO:0005634, GO:0006355, GO:0046983, GO:0048364;best_blast_hit_tair=AT2G27230.1 transcription factor-like protein;best_blast_hit_sprot=sp|Q9XIN0|LHW_ARATH Transcription factor LHW;best_blast_hit_trembl_plants=tr|A0A072UV73|A0A072UV73_MEDTR BHLH transcription factor-like protein
LotjaGi1g1v0268100_LC.1	LotjaGi1g1v0268100_LC	LotjaGi1g1v0268100_LC	LotjaGi1g1v0268100_LC.1.p4																						TRUE	0.99916	20445	134	0.3261	9.99635	1	0.319656	noncoding	LjG1.1_chr1	65434690	65456638	21949	+		GO:0003700, GO:0005634, GO:0006355, GO:0046983, GO:0048364	Transcription factor-related family protein;interpro_id=N.A.;gene_ontology_id=GO:0003700, GO:0005634, GO:0006355, GO:0046983, GO:0048364;best_blast_hit_tair=AT2G27230.1 transcription factor-like protein;best_blast_hit_sprot=sp|Q9XIN0|LHW_ARATH Transcription factor LHW;best_blast_hit_trembl_plants=tr|A0A072UV73|A0A072UV73_MEDTR BHLH transcription factor-like protein
LotjaGi1g1v0268100_LC.1.nasc001	LotjaGi1g1v0268100_LC	LotjaGi1g1v0268100_LC																									868	36	0.33562	6.47717	1	0.00796174	noncoding	LjG1.1_chr1	65434690	65456638	21949	+		GO:0003700, GO:0005634, GO:0006355, GO:0046983, GO:0048364	Transcription factor-related family protein;interpro_id=N.A.;gene_ontology_id=GO:0003700, GO:0005634, GO:0006355, GO:0046983, GO:0048364;best_blast_hit_tair=AT2G27230.1 transcription factor-like protein;best_blast_hit_sprot=sp|Q9XIN0|LHW_ARATH Transcription factor LHW;best_blast_hit_trembl_plants=tr|A0A072UV73|A0A072UV73_MEDTR BHLH transcription factor-like protein
LotjaGi1g1v0268100_LC.1.nasc002	LotjaGi1g1v0268100_LC	LotjaGi1g1v0268100_LC																									1130	93	0.38224	6.706	1	0.215642	noncoding	LjG1.1_chr1	65434690	65456638	21949	+		GO:0003700, GO:0005634, GO:0006355, GO:0046983, GO:0048364	Transcription factor-related family protein;interpro_id=N.A.;gene_ontology_id=GO:0003700, GO:0005634, GO:0006355, GO:0046983, GO:0048364;best_blast_hit_tair=AT2G27230.1 transcription factor-like protein;best_blast_hit_sprot=sp|Q9XIN0|LHW_ARATH Transcription factor LHW;best_blast_hit_trembl_plants=tr|A0A072UV73|A0A072UV73_MEDTR BHLH transcription factor-like protein
LotjaGi1g1v0268100_LC.1.nasc003	LotjaGi1g1v0268100_LC	LotjaGi1g1v0268100_LC	LotjaGi1g1v0268100_LC.1.nasc003.p1																						FALSE	0.66463	900	107	0.35491	6.70555	1	0.289212	noncoding	LjG1.1_chr1	65434690	65456638	21949	+		GO:0003700, GO:0005634, GO:0006355, GO:0046983, GO:0048364	Transcription factor-related family protein;interpro_id=N.A.;gene_ontology_id=GO:0003700, GO:0005634, GO:0006355, GO:0046983, GO:0048364;best_blast_hit_tair=AT2G27230.1 transcription factor-like protein;best_blast_hit_sprot=sp|Q9XIN0|LHW_ARATH Transcription factor LHW;best_blast_hit_trembl_plants=tr|A0A072UV73|A0A072UV73_MEDTR BHLH transcription factor-like protein
LotjaGi1g1v0268100_LC.1.nasc004	LotjaGi1g1v0268100_LC	LotjaGi1g1v0268100_LC	LotjaGi1g1v0268100_LC.1.nasc004.p1																						FALSE	0.54646	1475	120	0.32157	6.03132	1	0.410546	noncoding	LjG1.1_chr1	65434690	65456638	21949	+		GO:0003700, GO:0005634, GO:0006355, GO:0046983, GO:0048364	Transcription factor-related family protein;interpro_id=N.A.;gene_ontology_id=GO:0003700, GO:0005634, GO:0006355, GO:0046983, GO:0048364;best_blast_hit_tair=AT2G27230.1 transcription factor-like protein;best_blast_hit_sprot=sp|Q9XIN0|LHW_ARATH Transcription factor LHW;best_blast_hit_trembl_plants=tr|A0A072UV73|A0A072UV73_MEDTR BHLH transcription factor-like protein
LotjaGi1g1v0268200_LC.1	LotjaGi1g1v0268200_LC	LotjaGi1g1v0268200_LC	LotjaGi1g1v0268200_LC.1.p9																						FALSE	0.35997	21502	315	0.28567	9.93343	1	0.972746	coding	LjG1.1_chr1	65443946	65465447	21502	-			S-adenosyl-L-methionine-dependent methyltransferases superfamily protein;interpro_id=N.A.;gene_ontology_id=N.A.;best_blast_hit_tair=AT1G24130.1 Transducin/WD40 repeat-like superfamily protein;best_blast_hit_sprot=sp|Q67NL2|HFQ_SYMTH RNA-binding protein Hfq;best_blast_hit_trembl_plants=tr|A0A0V0ISR9|A0A0V0ISR9_SOLCH Uncharacterized protein
LotjaGi1g1v0268200_LC.1	LotjaGi1g1v0268200_LC	LotjaGi1g1v0268200_LC	LotjaGi1g1v0268200_LC.1.p3																						TRUE	0.99226	21502	315	0.28567	9.93343	1	0.972746	coding	LjG1.1_chr1	65443946	65465447	21502	-			S-adenosyl-L-methionine-dependent methyltransferases superfamily protein;interpro_id=N.A.;gene_ontology_id=N.A.;best_blast_hit_tair=AT1G24130.1 Transducin/WD40 repeat-like superfamily protein;best_blast_hit_sprot=sp|Q67NL2|HFQ_SYMTH RNA-binding protein Hfq;best_blast_hit_trembl_plants=tr|A0A0V0ISR9|A0A0V0ISR9_SOLCH Uncharacterized protein
LotjaGi1g1v0268200_LC.1	LotjaGi1g1v0268200_LC	LotjaGi1g1v0268200_LC	LotjaGi1g1v0268200_LC.1.p10																						FALSE	0.00317	21502	315	0.28567	9.93343	1	0.972746	coding	LjG1.1_chr1	65443946	65465447	21502	-			S-adenosyl-L-methionine-dependent methyltransferases superfamily protein;interpro_id=N.A.;gene_ontology_id=N.A.;best_blast_hit_tair=AT1G24130.1 Transducin/WD40 repeat-like superfamily protein;best_blast_hit_sprot=sp|Q67NL2|HFQ_SYMTH RNA-binding protein Hfq;best_blast_hit_trembl_plants=tr|A0A0V0ISR9|A0A0V0ISR9_SOLCH Uncharacterized protein
LotjaGi1g1v0268200_LC.1	LotjaGi1g1v0268200_LC	LotjaGi1g1v0268200_LC	LotjaGi1g1v0268200_LC.1.p2																						TRUE	0.99461	21502	315	0.28567	9.93343	1	0.972746	coding	LjG1.1_chr1	65443946	65465447	21502	-			S-adenosyl-L-methionine-dependent methyltransferases superfamily protein;interpro_id=N.A.;gene_ontology_id=N.A.;best_blast_hit_tair=AT1G24130.1 Transducin/WD40 repeat-like superfamily protein;best_blast_hit_sprot=sp|Q67NL2|HFQ_SYMTH RNA-binding protein Hfq;best_blast_hit_trembl_plants=tr|A0A0V0ISR9|A0A0V0ISR9_SOLCH Uncharacterized protein
LotjaGi1g1v0268200_LC.1	LotjaGi1g1v0268200_LC	LotjaGi1g1v0268200_LC	LotjaGi1g1v0268200_LC.1.p5																						FALSE	0.11639	21502	315	0.28567	9.93343	1	0.972746	coding	LjG1.1_chr1	65443946	65465447	21502	-			S-adenosyl-L-methionine-dependent methyltransferases superfamily protein;interpro_id=N.A.;gene_ontology_id=N.A.;best_blast_hit_tair=AT1G24130.1 Transducin/WD40 repeat-like superfamily protein;best_blast_hit_sprot=sp|Q67NL2|HFQ_SYMTH RNA-binding protein Hfq;best_blast_hit_trembl_plants=tr|A0A0V0ISR9|A0A0V0ISR9_SOLCH Uncharacterized protein
LotjaGi1g1v0268200_LC.1	LotjaGi1g1v0268200_LC	LotjaGi1g1v0268200_LC	LotjaGi1g1v0268200_LC.1.p8																						FALSE	0.0517	21502	315	0.28567	9.93343	1	0.972746	coding	LjG1.1_chr1	65443946	65465447	21502	-			S-adenosyl-L-methionine-dependent methyltransferases superfamily protein;interpro_id=N.A.;gene_ontology_id=N.A.;best_blast_hit_tair=AT1G24130.1 Transducin/WD40 repeat-like superfamily protein;best_blast_hit_sprot=sp|Q67NL2|HFQ_SYMTH RNA-binding protein Hfq;best_blast_hit_trembl_plants=tr|A0A0V0ISR9|A0A0V0ISR9_SOLCH Uncharacterized protein
LotjaGi1g1v0268200_LC.1	LotjaGi1g1v0268200_LC	LotjaGi1g1v0268200_LC	LotjaGi1g1v0268200_LC.1.p6																						FALSE	0.79492	21502	315	0.28567	9.93343	1	0.972746	coding	LjG1.1_chr1	65443946	65465447	21502	-			S-adenosyl-L-methionine-dependent methyltransferases superfamily protein;interpro_id=N.A.;gene_ontology_id=N.A.;best_blast_hit_tair=AT1G24130.1 Transducin/WD40 repeat-like superfamily protein;best_blast_hit_sprot=sp|Q67NL2|HFQ_SYMTH RNA-binding protein Hfq;best_blast_hit_trembl_plants=tr|A0A0V0ISR9|A0A0V0ISR9_SOLCH Uncharacterized protein
LotjaGi1g1v0268200_LC.1	LotjaGi1g1v0268200_LC	LotjaGi1g1v0268200_LC	LotjaGi1g1v0268200_LC.1.p7																						FALSE	0.57121	21502	315	0.28567	9.93343	1	0.972746	coding	LjG1.1_chr1	65443946	65465447	21502	-			S-adenosyl-L-methionine-dependent methyltransferases superfamily protein;interpro_id=N.A.;gene_ontology_id=N.A.;best_blast_hit_tair=AT1G24130.1 Transducin/WD40 repeat-like superfamily protein;best_blast_hit_sprot=sp|Q67NL2|HFQ_SYMTH RNA-binding protein Hfq;best_blast_hit_trembl_plants=tr|A0A0V0ISR9|A0A0V0ISR9_SOLCH Uncharacterized protein
LotjaGi1g1v0268200_LC.1	LotjaGi1g1v0268200_LC	LotjaGi1g1v0268200_LC	LotjaGi1g1v0268200_LC.1.p1																						FALSE	0.00091	21502	315	0.28567	9.93343	1	0.972746	coding	LjG1.1_chr1	65443946	65465447	21502	-			S-adenosyl-L-methionine-dependent methyltransferases superfamily protein;interpro_id=N.A.;gene_ontology_id=N.A.;best_blast_hit_tair=AT1G24130.1 Transducin/WD40 repeat-like superfamily protein;best_blast_hit_sprot=sp|Q67NL2|HFQ_SYMTH RNA-binding protein Hfq;best_blast_hit_trembl_plants=tr|A0A0V0ISR9|A0A0V0ISR9_SOLCH Uncharacterized protein
LotjaGi1g1v0268200_LC.1	LotjaGi1g1v0268200_LC	LotjaGi1g1v0268200_LC	LotjaGi1g1v0268200_LC.1.p4																						FALSE	0.11671	21502	315	0.28567	9.93343	1	0.972746	coding	LjG1.1_chr1	65443946	65465447	21502	-			S-adenosyl-L-methionine-dependent methyltransferases superfamily protein;interpro_id=N.A.;gene_ontology_id=N.A.;best_blast_hit_tair=AT1G24130.1 Transducin/WD40 repeat-like superfamily protein;best_blast_hit_sprot=sp|Q67NL2|HFQ_SYMTH RNA-binding protein Hfq;best_blast_hit_trembl_plants=tr|A0A0V0ISR9|A0A0V0ISR9_SOLCH Uncharacterized protein
LotjaGi1g1v0268300_LC.1	LotjaGi1g1v0268300_LC	LotjaGi1g1v0268300_LC	LotjaGi1g1v0268300_LC.1.p2																						TRUE	0.99932	9851	385	0.32642	6.8577	1	0.999996	coding	LjG1.1_chr1	65465448	65475298	9851	-		GO:0003674, GO:0008150	Myosin heavy chain-like protein;interpro_id=N.A.;gene_ontology_id=GO:0003674, GO:0008150;best_blast_hit_tair=AT5G32590.1 myosin heavy chain-like protein;best_blast_hit_sprot=sp|O14300|OXA11_SCHPO Mitochondrial inner membrane protein oxa1-1;best_blast_hit_trembl_plants=tr|A0A0L9TVQ3|A0A0L9TVQ3_PHAAN Uncharacterized protein
LotjaGi1g1v0268300_LC.1	LotjaGi1g1v0268300_LC	LotjaGi1g1v0268300_LC	LotjaGi1g1v0268300_LC.1.p1																						FALSE	0.2109	9851	385	0.32642	6.8577	1	0.999996	coding	LjG1.1_chr1	65465448	65475298	9851	-		GO:0003674, GO:0008150	Myosin heavy chain-like protein;interpro_id=N.A.;gene_ontology_id=GO:0003674, GO:0008150;best_blast_hit_tair=AT5G32590.1 myosin heavy chain-like protein;best_blast_hit_sprot=sp|O14300|OXA11_SCHPO Mitochondrial inner membrane protein oxa1-1;best_blast_hit_trembl_plants=tr|A0A0L9TVQ3|A0A0L9TVQ3_PHAAN Uncharacterized protein
LotjaGi1g1v0268300_LC.1	LotjaGi1g1v0268300_LC	LotjaGi1g1v0268300_LC	LotjaGi1g1v0268300_LC.1.p3																						TRUE	0.99998	9851	385	0.32642	6.8577	1	0.999996	coding	LjG1.1_chr1	65465448	65475298	9851	-		GO:0003674, GO:0008150	Myosin heavy chain-like protein;interpro_id=N.A.;gene_ontology_id=GO:0003674, GO:0008150;best_blast_hit_tair=AT5G32590.1 myosin heavy chain-like protein;best_blast_hit_sprot=sp|O14300|OXA11_SCHPO Mitochondrial inner membrane protein oxa1-1;best_blast_hit_trembl_plants=tr|A0A0L9TVQ3|A0A0L9TVQ3_PHAAN Uncharacterized protein
LotjaGi1g1v0268400.1	LotjaGi1g1v0268400	LotjaGi1g1v0268400	LotjaGi1g1v0268400.1.p1																						TRUE	0.99535	2703	394	0.41805	6.0328	1	1	coding	LjG1.1_chr1	65495708	65500677	4970	-		GO:0003824, GO:0008152, GO:0009058, GO:0016210, GO:0016740, GO:0016746, GO:0016747	Chalcone synthase;interpro_id=IPR016039 (Thiolase-like);gene_ontology_id=GO:0003824, GO:0008152, GO:0009058, GO:0016210, GO:0016740, GO:0016746, GO:0016747;best_blast_hit_tair=AT5G13930.1 Chalcone and stilbene synthase family protein;best_blast_hit_sprot=sp|Q9SBL5|CHS4_SORBI Chalcone synthase 4;best_blast_hit_trembl_plants=tr|A0A072V123|A0A072V123_MEDTR Chalcone and stilbene synthase family protein, Chalcone synthase;interpro_id=IPR016039 (Thiolase-like);gene_ontology_id=GO:0003824, GO:0008152, GO:0009058, GO:0016740, GO:0016746, GO:0016747;best_blast_hit_tair=AT5G13930.1 Chalcone and stilbene synthase family protein;best_blast_hit_sprot=sp|P48385|CHSY_CALCH Chalcone synthase;best_blast_hit_trembl_plants=tr|V7AZ15|V7AZ15_PHAVU Uncharacterized protein	Chalcone synthase; TAIR: AT5G13930.1 Chalcone and stilbene synthase family protein; Swiss-Prot: sp|P48385|CHSY_CALCH Chalcone synthase; TrEMBL-Plants: tr|V7AZ15|V7AZ15_PHAVU Uncharacterized protein; Found in the gene: LotjaGi1g1v0268400, Chalcone synthase; TAIR: AT5G13930.1 Chalcone and stilbene synthase family protein; Swiss-Prot: sp|Q9SBL5|CHS4_SORBI Chalcone synthase 4; TrEMBL-Plants: tr|A0A072V123|A0A072V123_MEDTR Chalcone and stilbene synthase family protein; Found in the gene: LotjaGi1g1v0268400
LotjaGi1g1v0268400.1.nasc001	LotjaGi1g1v0268400	LotjaGi1g1v0268400																									3808	83	0.25349	9.25336	1	0.0559256	noncoding	LjG1.1_chr1	65495708	65500677	4970	-		GO:0003824, GO:0008152, GO:0009058, GO:0016210, GO:0016740, GO:0016746, GO:0016747	Chalcone synthase;interpro_id=IPR016039 (Thiolase-like);gene_ontology_id=GO:0003824, GO:0008152, GO:0009058, GO:0016210, GO:0016740, GO:0016746, GO:0016747;best_blast_hit_tair=AT5G13930.1 Chalcone and stilbene synthase family protein;best_blast_hit_sprot=sp|Q9SBL5|CHS4_SORBI Chalcone synthase 4;best_blast_hit_trembl_plants=tr|A0A072V123|A0A072V123_MEDTR Chalcone and stilbene synthase family protein, Chalcone synthase;interpro_id=IPR016039 (Thiolase-like);gene_ontology_id=GO:0003824, GO:0008152, GO:0009058, GO:0016740, GO:0016746, GO:0016747;best_blast_hit_tair=AT5G13930.1 Chalcone and stilbene synthase family protein;best_blast_hit_sprot=sp|P48385|CHSY_CALCH Chalcone synthase;best_blast_hit_trembl_plants=tr|V7AZ15|V7AZ15_PHAVU Uncharacterized protein	Chalcone synthase; TAIR: AT5G13930.1 Chalcone and stilbene synthase family protein; Swiss-Prot: sp|P48385|CHSY_CALCH Chalcone synthase; TrEMBL-Plants: tr|V7AZ15|V7AZ15_PHAVU Uncharacterized protein; Found in the gene: LotjaGi1g1v0268400, Chalcone synthase; TAIR: AT5G13930.1 Chalcone and stilbene synthase family protein; Swiss-Prot: sp|Q9SBL5|CHS4_SORBI Chalcone synthase 4; TrEMBL-Plants: tr|A0A072V123|A0A072V123_MEDTR Chalcone and stilbene synthase family protein; Found in the gene: LotjaGi1g1v0268400
LotjaGi1g1v0268400.2	LotjaGi1g1v0268400	LotjaGi1g1v0268400	LotjaGi1g1v0268400.2.p1																						TRUE	0.99535	2545	394	0.41844	6.0328	1	1	coding	LjG1.1_chr1	65495708	65500677	4970	-		GO:0003824, GO:0008152, GO:0009058, GO:0016210, GO:0016740, GO:0016746, GO:0016747	Chalcone synthase;interpro_id=IPR016039 (Thiolase-like);gene_ontology_id=GO:0003824, GO:0008152, GO:0009058, GO:0016210, GO:0016740, GO:0016746, GO:0016747;best_blast_hit_tair=AT5G13930.1 Chalcone and stilbene synthase family protein;best_blast_hit_sprot=sp|Q9SBL5|CHS4_SORBI Chalcone synthase 4;best_blast_hit_trembl_plants=tr|A0A072V123|A0A072V123_MEDTR Chalcone and stilbene synthase family protein, Chalcone synthase;interpro_id=IPR016039 (Thiolase-like);gene_ontology_id=GO:0003824, GO:0008152, GO:0009058, GO:0016740, GO:0016746, GO:0016747;best_blast_hit_tair=AT5G13930.1 Chalcone and stilbene synthase family protein;best_blast_hit_sprot=sp|P48385|CHSY_CALCH Chalcone synthase;best_blast_hit_trembl_plants=tr|V7AZ15|V7AZ15_PHAVU Uncharacterized protein	Chalcone synthase; TAIR: AT5G13930.1 Chalcone and stilbene synthase family protein; Swiss-Prot: sp|P48385|CHSY_CALCH Chalcone synthase; TrEMBL-Plants: tr|V7AZ15|V7AZ15_PHAVU Uncharacterized protein; Found in the gene: LotjaGi1g1v0268400, Chalcone synthase; TAIR: AT5G13930.1 Chalcone and stilbene synthase family protein; Swiss-Prot: sp|Q9SBL5|CHS4_SORBI Chalcone synthase 4; TrEMBL-Plants: tr|A0A072V123|A0A072V123_MEDTR Chalcone and stilbene synthase family protein; Found in the gene: LotjaGi1g1v0268400
LotjaGi1g1v0268500_LC.1	LotjaGi1g1v0268500_LC	LotjaGi1g1v0268500_LC	LotjaGi1g1v0268500_LC.1.p3																						FALSE	0.23449	14236	290	0.29059	8.78777	1	0.985293	coding	LjG1.1_chr1	65501547	65515782	14236	+		GO:0003964, GO:0006278	RNA-directed DNA polymerase (Reverse transcriptase);interpro_id=N.A.;gene_ontology_id=GO:0003964, GO:0006278;best_blast_hit_tair=AT4G29090.1 Ribonuclease H-like superfamily protein;best_blast_hit_sprot=sp|P0C2F6|RNHX1_ARATH Putative ribonuclease H protein At1g65750;best_blast_hit_trembl_plants=tr|A0A151RRI3|A0A151RRI3_CAJCA Putative ribonuclease H protein family
LotjaGi1g1v0268500_LC.1	LotjaGi1g1v0268500_LC	LotjaGi1g1v0268500_LC	LotjaGi1g1v0268500_LC.1.p2																						TRUE	0.99819	14236	290	0.29059	8.78777	1	0.985293	coding	LjG1.1_chr1	65501547	65515782	14236	+		GO:0003964, GO:0006278	RNA-directed DNA polymerase (Reverse transcriptase);interpro_id=N.A.;gene_ontology_id=GO:0003964, GO:0006278;best_blast_hit_tair=AT4G29090.1 Ribonuclease H-like superfamily protein;best_blast_hit_sprot=sp|P0C2F6|RNHX1_ARATH Putative ribonuclease H protein At1g65750;best_blast_hit_trembl_plants=tr|A0A151RRI3|A0A151RRI3_CAJCA Putative ribonuclease H protein family
LotjaGi1g1v0268500_LC.1	LotjaGi1g1v0268500_LC	LotjaGi1g1v0268500_LC	LotjaGi1g1v0268500_LC.1.p1																						TRUE	0.98988	14236	290	0.29059	8.78777	1	0.985293	coding	LjG1.1_chr1	65501547	65515782	14236	+		GO:0003964, GO:0006278	RNA-directed DNA polymerase (Reverse transcriptase);interpro_id=N.A.;gene_ontology_id=GO:0003964, GO:0006278;best_blast_hit_tair=AT4G29090.1 Ribonuclease H-like superfamily protein;best_blast_hit_sprot=sp|P0C2F6|RNHX1_ARATH Putative ribonuclease H protein At1g65750;best_blast_hit_trembl_plants=tr|A0A151RRI3|A0A151RRI3_CAJCA Putative ribonuclease H protein family
LotjaGi1g1v0268600_LC.2	LotjaGi1g1v0268600_LC	LotjaGi1g1v0268600_LC																									4391	87	0.27543	6.50093	1	0.0930973	noncoding	LjG1.1_chr1	65521744	65526134	4391	-		GO:0016020	Hypersensitive-induced response protein 1;interpro_id=N.A.;gene_ontology_id=N.A.;best_blast_hit_tair=AT1G69840.1 SPFH/Band 7/PHB domain-containing membrane-associated protein family;best_blast_hit_sprot=sp|Q9CAR7|HIR2_ARATH Hypersensitive-induced response protein 2;best_blast_hit_trembl_plants=tr|Q5KSB6|Q5KSB6_LOTJA Hypersensitive-induced response protein	Hypersensitive-induced response protein 1; TAIR: AT1G69840.1 SPFH/Band 7/PHB domain-containing membrane-associated protein family; Swiss-Prot: sp|Q9CAR7|HIR2_ARATH Hypersensitive-induced response protein 2; TrEMBL-Plants: tr|Q5KSB6|Q5KSB6_LOTJA Hypersensitive-induced response protein; Found in the gene: LotjaGi1g1v0268600_LC
LotjaGi1g1v0268700.1	LotjaGi1g1v0268700	LotjaGi1g1v0268700	LotjaGi1g1v0268700.1.p1																						TRUE	0.99995	2942	119	0.30193	5.93117	1	0.369719	noncoding	LjG1.1_chr1	65517631	65521589	3959	+		GO:0008168, GO:0008171, GO:0016740, GO:0032259, GO:0046983	O-methyltransferase;interpro_id=IPR029063 (S-adenosyl-L-methionine-dependent methyltransferase);gene_ontology_id=GO:0008168, GO:0008171, GO:0016740, GO:0032259, GO:0046983;best_blast_hit_tair=AT1G51990.1 O-methyltransferase family protein;best_blast_hit_sprot=sp|B6VJS4|ROMT_VITVI Trans-resveratrol di-O-methyltransferase;best_blast_hit_trembl_plants=tr|V7B918|V7B918_PHAVU Uncharacterized protein	O-methyltransferase; TAIR: AT1G51990.1 O-methyltransferase family protein; Swiss-Prot: sp|B6VJS4|ROMT_VITVI Trans-resveratrol di-O-methyltransferase; TrEMBL-Plants: tr|V7B918|V7B918_PHAVU Uncharacterized protein; Found in the gene: LotjaGi1g1v0268700
LotjaGi1g1v0268700.1.nasc001	LotjaGi1g1v0268700	LotjaGi1g1v0268700																									1071	59	0.33525	10.2988	1	0.0349079	noncoding	LjG1.1_chr1	65517631	65521589	3959	+		GO:0008168, GO:0008171, GO:0016740, GO:0032259, GO:0046983	O-methyltransferase;interpro_id=IPR029063 (S-adenosyl-L-methionine-dependent methyltransferase);gene_ontology_id=GO:0008168, GO:0008171, GO:0016740, GO:0032259, GO:0046983;best_blast_hit_tair=AT1G51990.1 O-methyltransferase family protein;best_blast_hit_sprot=sp|B6VJS4|ROMT_VITVI Trans-resveratrol di-O-methyltransferase;best_blast_hit_trembl_plants=tr|V7B918|V7B918_PHAVU Uncharacterized protein	O-methyltransferase; TAIR: AT1G51990.1 O-methyltransferase family protein; Swiss-Prot: sp|B6VJS4|ROMT_VITVI Trans-resveratrol di-O-methyltransferase; TrEMBL-Plants: tr|V7B918|V7B918_PHAVU Uncharacterized protein; Found in the gene: LotjaGi1g1v0268700
LotjaGi1g1v0268800_LC.1	LotjaGi1g1v0268800_LC	LotjaGi1g1v0268800_LC																									529	92	0.47392	7.93317	1	0.428845	noncoding	LjG1.1_chr1	65533579	65534107	529	-		GO:0003676, GO:0015074, GO:0016787	Retrovirus-related Pol polyprotein from transposon TNT 1-94;interpro_id=IPR012337 (Ribonuclease H-like domain);gene_ontology_id=GO:0003676, GO:0015074, GO:0016787;best_blast_hit_tair=AT4G39960.1 Molecular chaperone Hsp40/DnaJ family protein;best_blast_hit_sprot=sp|P10978|POLX_TOBAC Retrovirus-related Pol polyprotein from transposon TNT 1-94;best_blast_hit_trembl_plants=tr|Q2HT49|Q2HT49_MEDTR Integrase, catalytic region	Retrovirus-related Pol polyprotein from transposon TNT 1-94; TAIR: AT4G39960.1 Molecular chaperone Hsp40/DnaJ family protein; Swiss-Prot: sp|P10978|POLX_TOBAC Retrovirus-related Pol polyprotein from transposon TNT 1-94; TrEMBL-Plants: tr|Q2HT49|Q2HT49_MEDTR Integrase, catalytic region; Found in the gene: LotjaGi1g1v0268800_LC
LotjaGi1g1v0268900.1	LotjaGi1g1v0268900	LotjaGi1g1v0268900	LotjaGi1g1v0268900.1.p2																						FALSE	0.03851	28588	358	0.25506	5.8296	1	0.999918	coding	LjG1.1_chr1	65540271	65577399	37129	+		GO:0008168, GO:0008171, GO:0016740, GO:0032259, GO:0046983	O-methyltransferase;interpro_id=IPR012967 (Plant methyltransferase dimerisation), IPR029063 (S-adenosyl-L-methionine-dependent methyltransferase);gene_ontology_id=GO:0008168, GO:0008171, GO:0016740, GO:0032259, GO:0046983;best_blast_hit_tair=AT4G35160.1 O-methyltransferase family protein;best_blast_hit_sprot=sp|B6VJS4|ROMT_VITVI Trans-resveratrol di-O-methyltransferase;best_blast_hit_trembl_plants=tr|I1JJX3|I1JJX3_SOYBN Uncharacterized protein	O-methyltransferase; TAIR: AT4G35160.1 O-methyltransferase family protein; Swiss-Prot: sp|B6VJS4|ROMT_VITVI Trans-resveratrol di-O-methyltransferase; TrEMBL-Plants: tr|I1JJX3|I1JJX3_SOYBN Uncharacterized protein; Found in the gene: LotjaGi1g1v0268900
LotjaGi1g1v0268900.1	LotjaGi1g1v0268900	LotjaGi1g1v0268900	LotjaGi1g1v0268900.1.p3																						TRUE	0.91396	28588	358	0.25506	5.8296	1	0.999918	coding	LjG1.1_chr1	65540271	65577399	37129	+		GO:0008168, GO:0008171, GO:0016740, GO:0032259, GO:0046983	O-methyltransferase;interpro_id=IPR012967 (Plant methyltransferase dimerisation), IPR029063 (S-adenosyl-L-methionine-dependent methyltransferase);gene_ontology_id=GO:0008168, GO:0008171, GO:0016740, GO:0032259, GO:0046983;best_blast_hit_tair=AT4G35160.1 O-methyltransferase family protein;best_blast_hit_sprot=sp|B6VJS4|ROMT_VITVI Trans-resveratrol di-O-methyltransferase;best_blast_hit_trembl_plants=tr|I1JJX3|I1JJX3_SOYBN Uncharacterized protein	O-methyltransferase; TAIR: AT4G35160.1 O-methyltransferase family protein; Swiss-Prot: sp|B6VJS4|ROMT_VITVI Trans-resveratrol di-O-methyltransferase; TrEMBL-Plants: tr|I1JJX3|I1JJX3_SOYBN Uncharacterized protein; Found in the gene: LotjaGi1g1v0268900
LotjaGi1g1v0268900.1	LotjaGi1g1v0268900	LotjaGi1g1v0268900	LotjaGi1g1v0268900.1.p1																						TRUE	0.99824	28588	358	0.25506	5.8296	1	0.999918	coding	LjG1.1_chr1	65540271	65577399	37129	+		GO:0008168, GO:0008171, GO:0016740, GO:0032259, GO:0046983	O-methyltransferase;interpro_id=IPR012967 (Plant methyltransferase dimerisation), IPR029063 (S-adenosyl-L-methionine-dependent methyltransferase);gene_ontology_id=GO:0008168, GO:0008171, GO:0016740, GO:0032259, GO:0046983;best_blast_hit_tair=AT4G35160.1 O-methyltransferase family protein;best_blast_hit_sprot=sp|B6VJS4|ROMT_VITVI Trans-resveratrol di-O-methyltransferase;best_blast_hit_trembl_plants=tr|I1JJX3|I1JJX3_SOYBN Uncharacterized protein	O-methyltransferase; TAIR: AT4G35160.1 O-methyltransferase family protein; Swiss-Prot: sp|B6VJS4|ROMT_VITVI Trans-resveratrol di-O-methyltransferase; TrEMBL-Plants: tr|I1JJX3|I1JJX3_SOYBN Uncharacterized protein; Found in the gene: LotjaGi1g1v0268900
LotjaGi1g1v0268900.1	LotjaGi1g1v0268900	LotjaGi1g1v0268900	LotjaGi1g1v0268900.1.p4																						TRUE	0.97228	28588	358	0.25506	5.8296	1	0.999918	coding	LjG1.1_chr1	65540271	65577399	37129	+		GO:0008168, GO:0008171, GO:0016740, GO:0032259, GO:0046983	O-methyltransferase;interpro_id=IPR012967 (Plant methyltransferase dimerisation), IPR029063 (S-adenosyl-L-methionine-dependent methyltransferase);gene_ontology_id=GO:0008168, GO:0008171, GO:0016740, GO:0032259, GO:0046983;best_blast_hit_tair=AT4G35160.1 O-methyltransferase family protein;best_blast_hit_sprot=sp|B6VJS4|ROMT_VITVI Trans-resveratrol di-O-methyltransferase;best_blast_hit_trembl_plants=tr|I1JJX3|I1JJX3_SOYBN Uncharacterized protein	O-methyltransferase; TAIR: AT4G35160.1 O-methyltransferase family protein; Swiss-Prot: sp|B6VJS4|ROMT_VITVI Trans-resveratrol di-O-methyltransferase; TrEMBL-Plants: tr|I1JJX3|I1JJX3_SOYBN Uncharacterized protein; Found in the gene: LotjaGi1g1v0268900
LotjaGi1g1v0268900.1.nasc001	LotjaGi1g1v0268900	LotjaGi1g1v0268900	LotjaGi1g1v0268900.1.nasc001.p2																						TRUE	0.99973	8221	127	0.33757	10.2872	1	0.301055	noncoding	LjG1.1_chr1	65540271	65577399	37129	+		GO:0008168, GO:0008171, GO:0016740, GO:0032259, GO:0046983	O-methyltransferase;interpro_id=IPR012967 (Plant methyltransferase dimerisation), IPR029063 (S-adenosyl-L-methionine-dependent methyltransferase);gene_ontology_id=GO:0008168, GO:0008171, GO:0016740, GO:0032259, GO:0046983;best_blast_hit_tair=AT4G35160.1 O-methyltransferase family protein;best_blast_hit_sprot=sp|B6VJS4|ROMT_VITVI Trans-resveratrol di-O-methyltransferase;best_blast_hit_trembl_plants=tr|I1JJX3|I1JJX3_SOYBN Uncharacterized protein	O-methyltransferase; TAIR: AT4G35160.1 O-methyltransferase family protein; Swiss-Prot: sp|B6VJS4|ROMT_VITVI Trans-resveratrol di-O-methyltransferase; TrEMBL-Plants: tr|I1JJX3|I1JJX3_SOYBN Uncharacterized protein; Found in the gene: LotjaGi1g1v0268900
LotjaGi1g1v0268900.1.nasc001	LotjaGi1g1v0268900	LotjaGi1g1v0268900	LotjaGi1g1v0268900.1.nasc001.p1																						FALSE	0.0306	8221	127	0.33757	10.2872	1	0.301055	noncoding	LjG1.1_chr1	65540271	65577399	37129	+		GO:0008168, GO:0008171, GO:0016740, GO:0032259, GO:0046983	O-methyltransferase;interpro_id=IPR012967 (Plant methyltransferase dimerisation), IPR029063 (S-adenosyl-L-methionine-dependent methyltransferase);gene_ontology_id=GO:0008168, GO:0008171, GO:0016740, GO:0032259, GO:0046983;best_blast_hit_tair=AT4G35160.1 O-methyltransferase family protein;best_blast_hit_sprot=sp|B6VJS4|ROMT_VITVI Trans-resveratrol di-O-methyltransferase;best_blast_hit_trembl_plants=tr|I1JJX3|I1JJX3_SOYBN Uncharacterized protein	O-methyltransferase; TAIR: AT4G35160.1 O-methyltransferase family protein; Swiss-Prot: sp|B6VJS4|ROMT_VITVI Trans-resveratrol di-O-methyltransferase; TrEMBL-Plants: tr|I1JJX3|I1JJX3_SOYBN Uncharacterized protein; Found in the gene: LotjaGi1g1v0268900
LotjaGi1g1v0268900.1.nasc002	LotjaGi1g1v0268900	LotjaGi1g1v0268900	LotjaGi1g1v0268900.1.nasc002.p1																						TRUE	0.99248	1394	303	0.46734	6.02808	1	0.999999	coding	LjG1.1_chr1	65540271	65577399	37129	+		GO:0008168, GO:0008171, GO:0016740, GO:0032259, GO:0046983	O-methyltransferase;interpro_id=IPR012967 (Plant methyltransferase dimerisation), IPR029063 (S-adenosyl-L-methionine-dependent methyltransferase);gene_ontology_id=GO:0008168, GO:0008171, GO:0016740, GO:0032259, GO:0046983;best_blast_hit_tair=AT4G35160.1 O-methyltransferase family protein;best_blast_hit_sprot=sp|B6VJS4|ROMT_VITVI Trans-resveratrol di-O-methyltransferase;best_blast_hit_trembl_plants=tr|I1JJX3|I1JJX3_SOYBN Uncharacterized protein	O-methyltransferase; TAIR: AT4G35160.1 O-methyltransferase family protein; Swiss-Prot: sp|B6VJS4|ROMT_VITVI Trans-resveratrol di-O-methyltransferase; TrEMBL-Plants: tr|I1JJX3|I1JJX3_SOYBN Uncharacterized protein; Found in the gene: LotjaGi1g1v0268900
LotjaGi1g1v0269000_LC.1	LotjaGi1g1v0269000_LC	LotjaGi1g1v0269000_LC	LotjaGi1g1v0269000_LC.1.p1																						FALSE	0.08722	980	112	0.32166	8.28678	1	0.185759	noncoding	LjG1.1_chr1	65550691	65551670	980	-		GO:0005737, GO:0005975, GO:0005996, GO:0008152, GO:0008733, GO:0016853, GO:0016861, GO:0019568, GO:0019569, GO:0046872	L-arabinose isomerase;interpro_id=N.A.;gene_ontology_id=GO:0005737, GO:0005975, GO:0005996, GO:0008152, GO:0008733, GO:0016853, GO:0016861, GO:0019568, GO:0019569, GO:0046872;best_blast_hit_tair=AT2G22530.1 Alkaline-phosphatase-like family protein;best_blast_hit_sprot=sp|P48994|TRPL_DROME Transient-receptor-potential-like protein;best_blast_hit_trembl_plants=tr|I1MV81|I1MV81_SOYBN Uncharacterized protein
LotjaGi1g1v0269100_LC.1	LotjaGi1g1v0269100_LC	LotjaGi1g1v0269100_LC	LotjaGi1g1v0269100_LC.1.p1																						FALSE	0.81193	978	132	0.39076	9.33787	1	0.642686	coding	LjG1.1_chr1	65561602	65562579	978	-		GO:0005975, GO:0008746, GO:0009055, GO:0016491, GO:0022900, GO:0042843, GO:0047115, GO:0047837, GO:0055114	Trans-1,2-dihydrobenzene-1,2-diol dehydrogenase;interpro_id=N.A.;gene_ontology_id=GO:0005975, GO:0008746, GO:0009055, GO:0016491, GO:0022900, GO:0042843, GO:0047115, GO:0047837, GO:0055114;best_blast_hit_tair=AT1G71810.1 Protein kinase superfamily protein;best_blast_hit_sprot=sp|Q9UQ10|DHDH_HUMAN Trans-1,2-dihydrobenzene-1,2-diol dehydrogenase;best_blast_hit_trembl_plants=tr|G7K7A1|G7K7A1_MEDTR Uncharacterized protein
LotjaGi1g1v0269200.1	LotjaGi1g1v0269200	LotjaGi1g1v0269200	LotjaGi1g1v0269200.1.p4																						FALSE	0.57949	12236	1004	0.32487	8.90142	1	1	coding	LjG1.1_chr1	65614664	65626899	12236	+			LINE-1 reverse transcriptase like;interpro_id=IPR026960 (Reverse transcriptase zinc-binding domain);gene_ontology_id=N.A.;best_blast_hit_tair=AT4G29090.1 Ribonuclease H-like superfamily protein;best_blast_hit_sprot=sp|P0C2F6|RNHX1_ARATH Putative ribonuclease H protein At1g65750;best_blast_hit_trembl_plants=tr|A0A151S259|A0A151S259_CAJCA Putative ribonuclease H protein family
LotjaGi1g1v0269200.1	LotjaGi1g1v0269200	LotjaGi1g1v0269200	LotjaGi1g1v0269200.1.p5																						TRUE	0.99657	12236	1004	0.32487	8.90142	1	1	coding	LjG1.1_chr1	65614664	65626899	12236	+			LINE-1 reverse transcriptase like;interpro_id=IPR026960 (Reverse transcriptase zinc-binding domain);gene_ontology_id=N.A.;best_blast_hit_tair=AT4G29090.1 Ribonuclease H-like superfamily protein;best_blast_hit_sprot=sp|P0C2F6|RNHX1_ARATH Putative ribonuclease H protein At1g65750;best_blast_hit_trembl_plants=tr|A0A151S259|A0A151S259_CAJCA Putative ribonuclease H protein family
LotjaGi1g1v0269200.1	LotjaGi1g1v0269200	LotjaGi1g1v0269200	LotjaGi1g1v0269200.1.p3																						FALSE	0.20037	12236	1004	0.32487	8.90142	1	1	coding	LjG1.1_chr1	65614664	65626899	12236	+			LINE-1 reverse transcriptase like;interpro_id=IPR026960 (Reverse transcriptase zinc-binding domain);gene_ontology_id=N.A.;best_blast_hit_tair=AT4G29090.1 Ribonuclease H-like superfamily protein;best_blast_hit_sprot=sp|P0C2F6|RNHX1_ARATH Putative ribonuclease H protein At1g65750;best_blast_hit_trembl_plants=tr|A0A151S259|A0A151S259_CAJCA Putative ribonuclease H protein family
LotjaGi1g1v0269200.1	LotjaGi1g1v0269200	LotjaGi1g1v0269200	LotjaGi1g1v0269200.1.p2																						TRUE	0.97226	12236	1004	0.32487	8.90142	1	1	coding	LjG1.1_chr1	65614664	65626899	12236	+			LINE-1 reverse transcriptase like;interpro_id=IPR026960 (Reverse transcriptase zinc-binding domain);gene_ontology_id=N.A.;best_blast_hit_tair=AT4G29090.1 Ribonuclease H-like superfamily protein;best_blast_hit_sprot=sp|P0C2F6|RNHX1_ARATH Putative ribonuclease H protein At1g65750;best_blast_hit_trembl_plants=tr|A0A151S259|A0A151S259_CAJCA Putative ribonuclease H protein family
LotjaGi1g1v0269200.1	LotjaGi1g1v0269200	LotjaGi1g1v0269200	LotjaGi1g1v0269200.1.p1																						TRUE	0.99129	12236	1004	0.32487	8.90142	1	1	coding	LjG1.1_chr1	65614664	65626899	12236	+			LINE-1 reverse transcriptase like;interpro_id=IPR026960 (Reverse transcriptase zinc-binding domain);gene_ontology_id=N.A.;best_blast_hit_tair=AT4G29090.1 Ribonuclease H-like superfamily protein;best_blast_hit_sprot=sp|P0C2F6|RNHX1_ARATH Putative ribonuclease H protein At1g65750;best_blast_hit_trembl_plants=tr|A0A151S259|A0A151S259_CAJCA Putative ribonuclease H protein family
LotjaGi1g1v0269300_LC.1	LotjaGi1g1v0269300_LC	LotjaGi1g1v0269300_LC																									5955	83	0.27646	8.16126	1	0.0524037	noncoding	LjG1.1_chr1	65648356	65654310	5955	-			ribosomal protein 5A;interpro_id=N.A.;gene_ontology_id=N.A.;best_blast_hit_tair=AT1G73325.1 Kunitz family trypsin and protease inhibitor protein;best_blast_hit_sprot=sp|Q8WWQ0|PHIP_HUMAN PH-interacting protein;best_blast_hit_trembl_plants=tr|A0A0L9UDC6|A0A0L9UDC6_PHAAN Uncharacterized protein
LotjaGi1g1v0269400_LC.1	LotjaGi1g1v0269400_LC	LotjaGi1g1v0269400_LC	LotjaGi1g1v0269400_LC.1.p1																						TRUE	0.98218	12792	339	0.27234	8.2394	1	0.996467	coding	LjG1.1_chr1	65682267	65695058	12792	-		GO:0003676, GO:0015074	Retrotransposon protein, Ty3-gypsy subclass, putative;interpro_id=IPR012337 (Ribonuclease H-like domain), IPR016197 (Chromo domain-like);gene_ontology_id=GO:0003676, GO:0015074;best_blast_hit_tair=AT1G42190.1 GAG/POL/ENV polyprotein;best_blast_hit_sprot=sp|Q9UR07|TF211_SCHPO Transposon Tf2-11 polyprotein;best_blast_hit_trembl_plants=tr|A0A061GA43|A0A061GA43_THECC DNA/RNA polymerases superfamily protein, Retrotransposon protein, Ty3-gypsy subclass, putative;interpro_id=N.A.;gene_ontology_id=GO:0003676, GO:0015074;best_blast_hit_tair=AT1G42190.1 GAG/POL/ENV polyprotein;best_blast_hit_sprot=sp|Q9UR07|TF211_SCHPO Transposon Tf2-11 polyprotein;best_blast_hit_trembl_plants=tr|A0A061GA43|A0A061GA43_THECC DNA/RNA polymerases superfamily protein	Retrotransposon protein, Ty3-gypsy subclass, putative; TAIR: AT1G42190.1 GAG/POL/ENV polyprotein; Swiss-Prot: sp|Q9UR07|TF211_SCHPO Transposon Tf2-11 polyprotein; TrEMBL-Plants: tr|A0A061GA43|A0A061GA43_THECC DNA/RNA polymerases superfamily protein; Found in the gene: LotjaGi1g1v0269400_LC
LotjaGi1g1v0269400_LC.1	LotjaGi1g1v0269400_LC	LotjaGi1g1v0269400_LC	LotjaGi1g1v0269400_LC.1.p2																						TRUE	0.99392	12792	339	0.27234	8.2394	1	0.996467	coding	LjG1.1_chr1	65682267	65695058	12792	-		GO:0003676, GO:0015074	Retrotransposon protein, Ty3-gypsy subclass, putative;interpro_id=IPR012337 (Ribonuclease H-like domain), IPR016197 (Chromo domain-like);gene_ontology_id=GO:0003676, GO:0015074;best_blast_hit_tair=AT1G42190.1 GAG/POL/ENV polyprotein;best_blast_hit_sprot=sp|Q9UR07|TF211_SCHPO Transposon Tf2-11 polyprotein;best_blast_hit_trembl_plants=tr|A0A061GA43|A0A061GA43_THECC DNA/RNA polymerases superfamily protein, Retrotransposon protein, Ty3-gypsy subclass, putative;interpro_id=N.A.;gene_ontology_id=GO:0003676, GO:0015074;best_blast_hit_tair=AT1G42190.1 GAG/POL/ENV polyprotein;best_blast_hit_sprot=sp|Q9UR07|TF211_SCHPO Transposon Tf2-11 polyprotein;best_blast_hit_trembl_plants=tr|A0A061GA43|A0A061GA43_THECC DNA/RNA polymerases superfamily protein	Retrotransposon protein, Ty3-gypsy subclass, putative; TAIR: AT1G42190.1 GAG/POL/ENV polyprotein; Swiss-Prot: sp|Q9UR07|TF211_SCHPO Transposon Tf2-11 polyprotein; TrEMBL-Plants: tr|A0A061GA43|A0A061GA43_THECC DNA/RNA polymerases superfamily protein; Found in the gene: LotjaGi1g1v0269400_LC
LotjaGi1g1v0269400_LC.1	LotjaGi1g1v0269400_LC	LotjaGi1g1v0269400_LC	LotjaGi1g1v0269400_LC.1.p3																						TRUE	0.99962	12792	339	0.27234	8.2394	1	0.996467	coding	LjG1.1_chr1	65682267	65695058	12792	-		GO:0003676, GO:0015074	Retrotransposon protein, Ty3-gypsy subclass, putative;interpro_id=IPR012337 (Ribonuclease H-like domain), IPR016197 (Chromo domain-like);gene_ontology_id=GO:0003676, GO:0015074;best_blast_hit_tair=AT1G42190.1 GAG/POL/ENV polyprotein;best_blast_hit_sprot=sp|Q9UR07|TF211_SCHPO Transposon Tf2-11 polyprotein;best_blast_hit_trembl_plants=tr|A0A061GA43|A0A061GA43_THECC DNA/RNA polymerases superfamily protein, Retrotransposon protein, Ty3-gypsy subclass, putative;interpro_id=N.A.;gene_ontology_id=GO:0003676, GO:0015074;best_blast_hit_tair=AT1G42190.1 GAG/POL/ENV polyprotein;best_blast_hit_sprot=sp|Q9UR07|TF211_SCHPO Transposon Tf2-11 polyprotein;best_blast_hit_trembl_plants=tr|A0A061GA43|A0A061GA43_THECC DNA/RNA polymerases superfamily protein	Retrotransposon protein, Ty3-gypsy subclass, putative; TAIR: AT1G42190.1 GAG/POL/ENV polyprotein; Swiss-Prot: sp|Q9UR07|TF211_SCHPO Transposon Tf2-11 polyprotein; TrEMBL-Plants: tr|A0A061GA43|A0A061GA43_THECC DNA/RNA polymerases superfamily protein; Found in the gene: LotjaGi1g1v0269400_LC
LotjaGi1g1v0269400_LC.2	LotjaGi1g1v0269400_LC	LotjaGi1g1v0269400_LC	LotjaGi1g1v0269400_LC.2.p3																						TRUE	0.99962	11959	360	0.27234	6.64706	1	0.99984	coding	LjG1.1_chr1	65682267	65695058	12792	-		GO:0003676, GO:0015074	Retrotransposon protein, Ty3-gypsy subclass, putative;interpro_id=IPR012337 (Ribonuclease H-like domain), IPR016197 (Chromo domain-like);gene_ontology_id=GO:0003676, GO:0015074;best_blast_hit_tair=AT1G42190.1 GAG/POL/ENV polyprotein;best_blast_hit_sprot=sp|Q9UR07|TF211_SCHPO Transposon Tf2-11 polyprotein;best_blast_hit_trembl_plants=tr|A0A061GA43|A0A061GA43_THECC DNA/RNA polymerases superfamily protein, Retrotransposon protein, Ty3-gypsy subclass, putative;interpro_id=N.A.;gene_ontology_id=GO:0003676, GO:0015074;best_blast_hit_tair=AT1G42190.1 GAG/POL/ENV polyprotein;best_blast_hit_sprot=sp|Q9UR07|TF211_SCHPO Transposon Tf2-11 polyprotein;best_blast_hit_trembl_plants=tr|A0A061GA43|A0A061GA43_THECC DNA/RNA polymerases superfamily protein	Retrotransposon protein, Ty3-gypsy subclass, putative; TAIR: AT1G42190.1 GAG/POL/ENV polyprotein; Swiss-Prot: sp|Q9UR07|TF211_SCHPO Transposon Tf2-11 polyprotein; TrEMBL-Plants: tr|A0A061GA43|A0A061GA43_THECC DNA/RNA polymerases superfamily protein; Found in the gene: LotjaGi1g1v0269400_LC
LotjaGi1g1v0269400_LC.2	LotjaGi1g1v0269400_LC	LotjaGi1g1v0269400_LC	LotjaGi1g1v0269400_LC.2.p2																						TRUE	0.99392	11959	360	0.27234	6.64706	1	0.99984	coding	LjG1.1_chr1	65682267	65695058	12792	-		GO:0003676, GO:0015074	Retrotransposon protein, Ty3-gypsy subclass, putative;interpro_id=IPR012337 (Ribonuclease H-like domain), IPR016197 (Chromo domain-like);gene_ontology_id=GO:0003676, GO:0015074;best_blast_hit_tair=AT1G42190.1 GAG/POL/ENV polyprotein;best_blast_hit_sprot=sp|Q9UR07|TF211_SCHPO Transposon Tf2-11 polyprotein;best_blast_hit_trembl_plants=tr|A0A061GA43|A0A061GA43_THECC DNA/RNA polymerases superfamily protein, Retrotransposon protein, Ty3-gypsy subclass, putative;interpro_id=N.A.;gene_ontology_id=GO:0003676, GO:0015074;best_blast_hit_tair=AT1G42190.1 GAG/POL/ENV polyprotein;best_blast_hit_sprot=sp|Q9UR07|TF211_SCHPO Transposon Tf2-11 polyprotein;best_blast_hit_trembl_plants=tr|A0A061GA43|A0A061GA43_THECC DNA/RNA polymerases superfamily protein	Retrotransposon protein, Ty3-gypsy subclass, putative; TAIR: AT1G42190.1 GAG/POL/ENV polyprotein; Swiss-Prot: sp|Q9UR07|TF211_SCHPO Transposon Tf2-11 polyprotein; TrEMBL-Plants: tr|A0A061GA43|A0A061GA43_THECC DNA/RNA polymerases superfamily protein; Found in the gene: LotjaGi1g1v0269400_LC
LotjaGi1g1v0269400_LC.2	LotjaGi1g1v0269400_LC	LotjaGi1g1v0269400_LC	LotjaGi1g1v0269400_LC.2.p1																						TRUE	0.98076	11959	360	0.27234	6.64706	1	0.99984	coding	LjG1.1_chr1	65682267	65695058	12792	-		GO:0003676, GO:0015074	Retrotransposon protein, Ty3-gypsy subclass, putative;interpro_id=IPR012337 (Ribonuclease H-like domain), IPR016197 (Chromo domain-like);gene_ontology_id=GO:0003676, GO:0015074;best_blast_hit_tair=AT1G42190.1 GAG/POL/ENV polyprotein;best_blast_hit_sprot=sp|Q9UR07|TF211_SCHPO Transposon Tf2-11 polyprotein;best_blast_hit_trembl_plants=tr|A0A061GA43|A0A061GA43_THECC DNA/RNA polymerases superfamily protein, Retrotransposon protein, Ty3-gypsy subclass, putative;interpro_id=N.A.;gene_ontology_id=GO:0003676, GO:0015074;best_blast_hit_tair=AT1G42190.1 GAG/POL/ENV polyprotein;best_blast_hit_sprot=sp|Q9UR07|TF211_SCHPO Transposon Tf2-11 polyprotein;best_blast_hit_trembl_plants=tr|A0A061GA43|A0A061GA43_THECC DNA/RNA polymerases superfamily protein	Retrotransposon protein, Ty3-gypsy subclass, putative; TAIR: AT1G42190.1 GAG/POL/ENV polyprotein; Swiss-Prot: sp|Q9UR07|TF211_SCHPO Transposon Tf2-11 polyprotein; TrEMBL-Plants: tr|A0A061GA43|A0A061GA43_THECC DNA/RNA polymerases superfamily protein; Found in the gene: LotjaGi1g1v0269400_LC
LotjaGi1g1v0269400_LC.2.nasc002	LotjaGi1g1v0269400_LC	LotjaGi1g1v0269400_LC	LotjaGi1g1v0269400_LC.2.nasc002.p1																						TRUE	0.98218	9384	339	0.27234	8.2394	1	0.996467	coding	LjG1.1_chr1	65682267	65695058	12792	-		GO:0003676, GO:0015074	Retrotransposon protein, Ty3-gypsy subclass, putative;interpro_id=IPR012337 (Ribonuclease H-like domain), IPR016197 (Chromo domain-like);gene_ontology_id=GO:0003676, GO:0015074;best_blast_hit_tair=AT1G42190.1 GAG/POL/ENV polyprotein;best_blast_hit_sprot=sp|Q9UR07|TF211_SCHPO Transposon Tf2-11 polyprotein;best_blast_hit_trembl_plants=tr|A0A061GA43|A0A061GA43_THECC DNA/RNA polymerases superfamily protein, Retrotransposon protein, Ty3-gypsy subclass, putative;interpro_id=N.A.;gene_ontology_id=GO:0003676, GO:0015074;best_blast_hit_tair=AT1G42190.1 GAG/POL/ENV polyprotein;best_blast_hit_sprot=sp|Q9UR07|TF211_SCHPO Transposon Tf2-11 polyprotein;best_blast_hit_trembl_plants=tr|A0A061GA43|A0A061GA43_THECC DNA/RNA polymerases superfamily protein	Retrotransposon protein, Ty3-gypsy subclass, putative; TAIR: AT1G42190.1 GAG/POL/ENV polyprotein; Swiss-Prot: sp|Q9UR07|TF211_SCHPO Transposon Tf2-11 polyprotein; TrEMBL-Plants: tr|A0A061GA43|A0A061GA43_THECC DNA/RNA polymerases superfamily protein; Found in the gene: LotjaGi1g1v0269400_LC
LotjaGi1g1v0269400_LC.2.nasc002	LotjaGi1g1v0269400_LC	LotjaGi1g1v0269400_LC	LotjaGi1g1v0269400_LC.2.nasc002.p2																						TRUE	0.99392	9384	339	0.27234	8.2394	1	0.996467	coding	LjG1.1_chr1	65682267	65695058	12792	-		GO:0003676, GO:0015074	Retrotransposon protein, Ty3-gypsy subclass, putative;interpro_id=IPR012337 (Ribonuclease H-like domain), IPR016197 (Chromo domain-like);gene_ontology_id=GO:0003676, GO:0015074;best_blast_hit_tair=AT1G42190.1 GAG/POL/ENV polyprotein;best_blast_hit_sprot=sp|Q9UR07|TF211_SCHPO Transposon Tf2-11 polyprotein;best_blast_hit_trembl_plants=tr|A0A061GA43|A0A061GA43_THECC DNA/RNA polymerases superfamily protein, Retrotransposon protein, Ty3-gypsy subclass, putative;interpro_id=N.A.;gene_ontology_id=GO:0003676, GO:0015074;best_blast_hit_tair=AT1G42190.1 GAG/POL/ENV polyprotein;best_blast_hit_sprot=sp|Q9UR07|TF211_SCHPO Transposon Tf2-11 polyprotein;best_blast_hit_trembl_plants=tr|A0A061GA43|A0A061GA43_THECC DNA/RNA polymerases superfamily protein	Retrotransposon protein, Ty3-gypsy subclass, putative; TAIR: AT1G42190.1 GAG/POL/ENV polyprotein; Swiss-Prot: sp|Q9UR07|TF211_SCHPO Transposon Tf2-11 polyprotein; TrEMBL-Plants: tr|A0A061GA43|A0A061GA43_THECC DNA/RNA polymerases superfamily protein; Found in the gene: LotjaGi1g1v0269400_LC
LotjaGi1g1v0269400_LC.2.nasc002	LotjaGi1g1v0269400_LC	LotjaGi1g1v0269400_LC	LotjaGi1g1v0269400_LC.2.nasc002.p3																						TRUE	0.99962	9384	339	0.27234	8.2394	1	0.996467	coding	LjG1.1_chr1	65682267	65695058	12792	-		GO:0003676, GO:0015074	Retrotransposon protein, Ty3-gypsy subclass, putative;interpro_id=IPR012337 (Ribonuclease H-like domain), IPR016197 (Chromo domain-like);gene_ontology_id=GO:0003676, GO:0015074;best_blast_hit_tair=AT1G42190.1 GAG/POL/ENV polyprotein;best_blast_hit_sprot=sp|Q9UR07|TF211_SCHPO Transposon Tf2-11 polyprotein;best_blast_hit_trembl_plants=tr|A0A061GA43|A0A061GA43_THECC DNA/RNA polymerases superfamily protein, Retrotransposon protein, Ty3-gypsy subclass, putative;interpro_id=N.A.;gene_ontology_id=GO:0003676, GO:0015074;best_blast_hit_tair=AT1G42190.1 GAG/POL/ENV polyprotein;best_blast_hit_sprot=sp|Q9UR07|TF211_SCHPO Transposon Tf2-11 polyprotein;best_blast_hit_trembl_plants=tr|A0A061GA43|A0A061GA43_THECC DNA/RNA polymerases superfamily protein	Retrotransposon protein, Ty3-gypsy subclass, putative; TAIR: AT1G42190.1 GAG/POL/ENV polyprotein; Swiss-Prot: sp|Q9UR07|TF211_SCHPO Transposon Tf2-11 polyprotein; TrEMBL-Plants: tr|A0A061GA43|A0A061GA43_THECC DNA/RNA polymerases superfamily protein; Found in the gene: LotjaGi1g1v0269400_LC
LotjaGi1g1v0269400_LC.3	LotjaGi1g1v0269400_LC	LotjaGi1g1v0269400_LC	LotjaGi1g1v0269400_LC.3.p2																						TRUE	0.99392	10560	339	0.28848	8.2394	1	0.998428	coding	LjG1.1_chr1	65682267	65695058	12792	-		GO:0003676, GO:0015074	Retrotransposon protein, Ty3-gypsy subclass, putative;interpro_id=IPR012337 (Ribonuclease H-like domain), IPR016197 (Chromo domain-like);gene_ontology_id=GO:0003676, GO:0015074;best_blast_hit_tair=AT1G42190.1 GAG/POL/ENV polyprotein;best_blast_hit_sprot=sp|Q9UR07|TF211_SCHPO Transposon Tf2-11 polyprotein;best_blast_hit_trembl_plants=tr|A0A061GA43|A0A061GA43_THECC DNA/RNA polymerases superfamily protein, Retrotransposon protein, Ty3-gypsy subclass, putative;interpro_id=N.A.;gene_ontology_id=GO:0003676, GO:0015074;best_blast_hit_tair=AT1G42190.1 GAG/POL/ENV polyprotein;best_blast_hit_sprot=sp|Q9UR07|TF211_SCHPO Transposon Tf2-11 polyprotein;best_blast_hit_trembl_plants=tr|A0A061GA43|A0A061GA43_THECC DNA/RNA polymerases superfamily protein	Retrotransposon protein, Ty3-gypsy subclass, putative; TAIR: AT1G42190.1 GAG/POL/ENV polyprotein; Swiss-Prot: sp|Q9UR07|TF211_SCHPO Transposon Tf2-11 polyprotein; TrEMBL-Plants: tr|A0A061GA43|A0A061GA43_THECC DNA/RNA polymerases superfamily protein; Found in the gene: LotjaGi1g1v0269400_LC
LotjaGi1g1v0269400_LC.3	LotjaGi1g1v0269400_LC	LotjaGi1g1v0269400_LC	LotjaGi1g1v0269400_LC.3.p1																						TRUE	0.98218	10560	339	0.28848	8.2394	1	0.998428	coding	LjG1.1_chr1	65682267	65695058	12792	-		GO:0003676, GO:0015074	Retrotransposon protein, Ty3-gypsy subclass, putative;interpro_id=IPR012337 (Ribonuclease H-like domain), IPR016197 (Chromo domain-like);gene_ontology_id=GO:0003676, GO:0015074;best_blast_hit_tair=AT1G42190.1 GAG/POL/ENV polyprotein;best_blast_hit_sprot=sp|Q9UR07|TF211_SCHPO Transposon Tf2-11 polyprotein;best_blast_hit_trembl_plants=tr|A0A061GA43|A0A061GA43_THECC DNA/RNA polymerases superfamily protein, Retrotransposon protein, Ty3-gypsy subclass, putative;interpro_id=N.A.;gene_ontology_id=GO:0003676, GO:0015074;best_blast_hit_tair=AT1G42190.1 GAG/POL/ENV polyprotein;best_blast_hit_sprot=sp|Q9UR07|TF211_SCHPO Transposon Tf2-11 polyprotein;best_blast_hit_trembl_plants=tr|A0A061GA43|A0A061GA43_THECC DNA/RNA polymerases superfamily protein	Retrotransposon protein, Ty3-gypsy subclass, putative; TAIR: AT1G42190.1 GAG/POL/ENV polyprotein; Swiss-Prot: sp|Q9UR07|TF211_SCHPO Transposon Tf2-11 polyprotein; TrEMBL-Plants: tr|A0A061GA43|A0A061GA43_THECC DNA/RNA polymerases superfamily protein; Found in the gene: LotjaGi1g1v0269400_LC
LotjaGi1g1v0269400_LC.3	LotjaGi1g1v0269400_LC	LotjaGi1g1v0269400_LC	LotjaGi1g1v0269400_LC.3.p3																						TRUE	0.99962	10560	339	0.28848	8.2394	1	0.998428	coding	LjG1.1_chr1	65682267	65695058	12792	-		GO:0003676, GO:0015074	Retrotransposon protein, Ty3-gypsy subclass, putative;interpro_id=IPR012337 (Ribonuclease H-like domain), IPR016197 (Chromo domain-like);gene_ontology_id=GO:0003676, GO:0015074;best_blast_hit_tair=AT1G42190.1 GAG/POL/ENV polyprotein;best_blast_hit_sprot=sp|Q9UR07|TF211_SCHPO Transposon Tf2-11 polyprotein;best_blast_hit_trembl_plants=tr|A0A061GA43|A0A061GA43_THECC DNA/RNA polymerases superfamily protein, Retrotransposon protein, Ty3-gypsy subclass, putative;interpro_id=N.A.;gene_ontology_id=GO:0003676, GO:0015074;best_blast_hit_tair=AT1G42190.1 GAG/POL/ENV polyprotein;best_blast_hit_sprot=sp|Q9UR07|TF211_SCHPO Transposon Tf2-11 polyprotein;best_blast_hit_trembl_plants=tr|A0A061GA43|A0A061GA43_THECC DNA/RNA polymerases superfamily protein	Retrotransposon protein, Ty3-gypsy subclass, putative; TAIR: AT1G42190.1 GAG/POL/ENV polyprotein; Swiss-Prot: sp|Q9UR07|TF211_SCHPO Transposon Tf2-11 polyprotein; TrEMBL-Plants: tr|A0A061GA43|A0A061GA43_THECC DNA/RNA polymerases superfamily protein; Found in the gene: LotjaGi1g1v0269400_LC
LotjaGi1g1v0269400_LC.3.nasc001	LotjaGi1g1v0269400_LC	LotjaGi1g1v0269400_LC	LotjaGi1g1v0269400_LC.3.nasc001.p2																						TRUE	0.99962	3698	165	0.29519	6.30756	1	0.794133	coding	LjG1.1_chr1	65682267	65695058	12792	-		GO:0003676, GO:0015074	Retrotransposon protein, Ty3-gypsy subclass, putative;interpro_id=IPR012337 (Ribonuclease H-like domain), IPR016197 (Chromo domain-like);gene_ontology_id=GO:0003676, GO:0015074;best_blast_hit_tair=AT1G42190.1 GAG/POL/ENV polyprotein;best_blast_hit_sprot=sp|Q9UR07|TF211_SCHPO Transposon Tf2-11 polyprotein;best_blast_hit_trembl_plants=tr|A0A061GA43|A0A061GA43_THECC DNA/RNA polymerases superfamily protein, Retrotransposon protein, Ty3-gypsy subclass, putative;interpro_id=N.A.;gene_ontology_id=GO:0003676, GO:0015074;best_blast_hit_tair=AT1G42190.1 GAG/POL/ENV polyprotein;best_blast_hit_sprot=sp|Q9UR07|TF211_SCHPO Transposon Tf2-11 polyprotein;best_blast_hit_trembl_plants=tr|A0A061GA43|A0A061GA43_THECC DNA/RNA polymerases superfamily protein	Retrotransposon protein, Ty3-gypsy subclass, putative; TAIR: AT1G42190.1 GAG/POL/ENV polyprotein; Swiss-Prot: sp|Q9UR07|TF211_SCHPO Transposon Tf2-11 polyprotein; TrEMBL-Plants: tr|A0A061GA43|A0A061GA43_THECC DNA/RNA polymerases superfamily protein; Found in the gene: LotjaGi1g1v0269400_LC
LotjaGi1g1v0269400_LC.3.nasc001	LotjaGi1g1v0269400_LC	LotjaGi1g1v0269400_LC	LotjaGi1g1v0269400_LC.3.nasc001.p1		2SY4H						5.626E-20			45.400			90			55			160		TRUE	0.99392	3698	165	0.29519	6.30756	1	0.794133	coding	LjG1.1_chr1	65682267	65695058	12792	-		GO:0003676, GO:0015074	Retrotransposon protein, Ty3-gypsy subclass, putative;interpro_id=IPR012337 (Ribonuclease H-like domain), IPR016197 (Chromo domain-like);gene_ontology_id=GO:0003676, GO:0015074;best_blast_hit_tair=AT1G42190.1 GAG/POL/ENV polyprotein;best_blast_hit_sprot=sp|Q9UR07|TF211_SCHPO Transposon Tf2-11 polyprotein;best_blast_hit_trembl_plants=tr|A0A061GA43|A0A061GA43_THECC DNA/RNA polymerases superfamily protein, Retrotransposon protein, Ty3-gypsy subclass, putative;interpro_id=N.A.;gene_ontology_id=GO:0003676, GO:0015074;best_blast_hit_tair=AT1G42190.1 GAG/POL/ENV polyprotein;best_blast_hit_sprot=sp|Q9UR07|TF211_SCHPO Transposon Tf2-11 polyprotein;best_blast_hit_trembl_plants=tr|A0A061GA43|A0A061GA43_THECC DNA/RNA polymerases superfamily protein	Retrotransposon protein, Ty3-gypsy subclass, putative; TAIR: AT1G42190.1 GAG/POL/ENV polyprotein; Swiss-Prot: sp|Q9UR07|TF211_SCHPO Transposon Tf2-11 polyprotein; TrEMBL-Plants: tr|A0A061GA43|A0A061GA43_THECC DNA/RNA polymerases superfamily protein; Found in the gene: LotjaGi1g1v0269400_LC
LotjaGi1g1v0269400_LC.3.nasc002	LotjaGi1g1v0269400_LC	LotjaGi1g1v0269400_LC	LotjaGi1g1v0269400_LC.3.nasc002.p1																						TRUE	0.99392	4452	165	0.30387	6.30756	1	0.813991	coding	LjG1.1_chr1	65682267	65695058	12792	-		GO:0003676, GO:0015074	Retrotransposon protein, Ty3-gypsy subclass, putative;interpro_id=IPR012337 (Ribonuclease H-like domain), IPR016197 (Chromo domain-like);gene_ontology_id=GO:0003676, GO:0015074;best_blast_hit_tair=AT1G42190.1 GAG/POL/ENV polyprotein;best_blast_hit_sprot=sp|Q9UR07|TF211_SCHPO Transposon Tf2-11 polyprotein;best_blast_hit_trembl_plants=tr|A0A061GA43|A0A061GA43_THECC DNA/RNA polymerases superfamily protein, Retrotransposon protein, Ty3-gypsy subclass, putative;interpro_id=N.A.;gene_ontology_id=GO:0003676, GO:0015074;best_blast_hit_tair=AT1G42190.1 GAG/POL/ENV polyprotein;best_blast_hit_sprot=sp|Q9UR07|TF211_SCHPO Transposon Tf2-11 polyprotein;best_blast_hit_trembl_plants=tr|A0A061GA43|A0A061GA43_THECC DNA/RNA polymerases superfamily protein	Retrotransposon protein, Ty3-gypsy subclass, putative; TAIR: AT1G42190.1 GAG/POL/ENV polyprotein; Swiss-Prot: sp|Q9UR07|TF211_SCHPO Transposon Tf2-11 polyprotein; TrEMBL-Plants: tr|A0A061GA43|A0A061GA43_THECC DNA/RNA polymerases superfamily protein; Found in the gene: LotjaGi1g1v0269400_LC
LotjaGi1g1v0269400_LC.3.nasc002	LotjaGi1g1v0269400_LC	LotjaGi1g1v0269400_LC	LotjaGi1g1v0269400_LC.3.nasc002.p2																						TRUE	0.99962	4452	165	0.30387	6.30756	1	0.813991	coding	LjG1.1_chr1	65682267	65695058	12792	-		GO:0003676, GO:0015074	Retrotransposon protein, Ty3-gypsy subclass, putative;interpro_id=IPR012337 (Ribonuclease H-like domain), IPR016197 (Chromo domain-like);gene_ontology_id=GO:0003676, GO:0015074;best_blast_hit_tair=AT1G42190.1 GAG/POL/ENV polyprotein;best_blast_hit_sprot=sp|Q9UR07|TF211_SCHPO Transposon Tf2-11 polyprotein;best_blast_hit_trembl_plants=tr|A0A061GA43|A0A061GA43_THECC DNA/RNA polymerases superfamily protein, Retrotransposon protein, Ty3-gypsy subclass, putative;interpro_id=N.A.;gene_ontology_id=GO:0003676, GO:0015074;best_blast_hit_tair=AT1G42190.1 GAG/POL/ENV polyprotein;best_blast_hit_sprot=sp|Q9UR07|TF211_SCHPO Transposon Tf2-11 polyprotein;best_blast_hit_trembl_plants=tr|A0A061GA43|A0A061GA43_THECC DNA/RNA polymerases superfamily protein	Retrotransposon protein, Ty3-gypsy subclass, putative; TAIR: AT1G42190.1 GAG/POL/ENV polyprotein; Swiss-Prot: sp|Q9UR07|TF211_SCHPO Transposon Tf2-11 polyprotein; TrEMBL-Plants: tr|A0A061GA43|A0A061GA43_THECC DNA/RNA polymerases superfamily protein; Found in the gene: LotjaGi1g1v0269400_LC
LotjaGi1g1v0269400_LC.3.nasc003	LotjaGi1g1v0269400_LC	LotjaGi1g1v0269400_LC	LotjaGi1g1v0269400_LC.3.nasc003.p3																						TRUE	0.99962	8532	339	0.27234	8.2394	1	0.996467	coding	LjG1.1_chr1	65682267	65695058	12792	-		GO:0003676, GO:0015074	Retrotransposon protein, Ty3-gypsy subclass, putative;interpro_id=IPR012337 (Ribonuclease H-like domain), IPR016197 (Chromo domain-like);gene_ontology_id=GO:0003676, GO:0015074;best_blast_hit_tair=AT1G42190.1 GAG/POL/ENV polyprotein;best_blast_hit_sprot=sp|Q9UR07|TF211_SCHPO Transposon Tf2-11 polyprotein;best_blast_hit_trembl_plants=tr|A0A061GA43|A0A061GA43_THECC DNA/RNA polymerases superfamily protein, Retrotransposon protein, Ty3-gypsy subclass, putative;interpro_id=N.A.;gene_ontology_id=GO:0003676, GO:0015074;best_blast_hit_tair=AT1G42190.1 GAG/POL/ENV polyprotein;best_blast_hit_sprot=sp|Q9UR07|TF211_SCHPO Transposon Tf2-11 polyprotein;best_blast_hit_trembl_plants=tr|A0A061GA43|A0A061GA43_THECC DNA/RNA polymerases superfamily protein	Retrotransposon protein, Ty3-gypsy subclass, putative; TAIR: AT1G42190.1 GAG/POL/ENV polyprotein; Swiss-Prot: sp|Q9UR07|TF211_SCHPO Transposon Tf2-11 polyprotein; TrEMBL-Plants: tr|A0A061GA43|A0A061GA43_THECC DNA/RNA polymerases superfamily protein; Found in the gene: LotjaGi1g1v0269400_LC
LotjaGi1g1v0269400_LC.3.nasc003	LotjaGi1g1v0269400_LC	LotjaGi1g1v0269400_LC	LotjaGi1g1v0269400_LC.3.nasc003.p1																						TRUE	0.98218	8532	339	0.27234	8.2394	1	0.996467	coding	LjG1.1_chr1	65682267	65695058	12792	-		GO:0003676, GO:0015074	Retrotransposon protein, Ty3-gypsy subclass, putative;interpro_id=IPR012337 (Ribonuclease H-like domain), IPR016197 (Chromo domain-like);gene_ontology_id=GO:0003676, GO:0015074;best_blast_hit_tair=AT1G42190.1 GAG/POL/ENV polyprotein;best_blast_hit_sprot=sp|Q9UR07|TF211_SCHPO Transposon Tf2-11 polyprotein;best_blast_hit_trembl_plants=tr|A0A061GA43|A0A061GA43_THECC DNA/RNA polymerases superfamily protein, Retrotransposon protein, Ty3-gypsy subclass, putative;interpro_id=N.A.;gene_ontology_id=GO:0003676, GO:0015074;best_blast_hit_tair=AT1G42190.1 GAG/POL/ENV polyprotein;best_blast_hit_sprot=sp|Q9UR07|TF211_SCHPO Transposon Tf2-11 polyprotein;best_blast_hit_trembl_plants=tr|A0A061GA43|A0A061GA43_THECC DNA/RNA polymerases superfamily protein	Retrotransposon protein, Ty3-gypsy subclass, putative; TAIR: AT1G42190.1 GAG/POL/ENV polyprotein; Swiss-Prot: sp|Q9UR07|TF211_SCHPO Transposon Tf2-11 polyprotein; TrEMBL-Plants: tr|A0A061GA43|A0A061GA43_THECC DNA/RNA polymerases superfamily protein; Found in the gene: LotjaGi1g1v0269400_LC
LotjaGi1g1v0269400_LC.3.nasc003	LotjaGi1g1v0269400_LC	LotjaGi1g1v0269400_LC	LotjaGi1g1v0269400_LC.3.nasc003.p2																						TRUE	0.99392	8532	339	0.27234	8.2394	1	0.996467	coding	LjG1.1_chr1	65682267	65695058	12792	-		GO:0003676, GO:0015074	Retrotransposon protein, Ty3-gypsy subclass, putative;interpro_id=IPR012337 (Ribonuclease H-like domain), IPR016197 (Chromo domain-like);gene_ontology_id=GO:0003676, GO:0015074;best_blast_hit_tair=AT1G42190.1 GAG/POL/ENV polyprotein;best_blast_hit_sprot=sp|Q9UR07|TF211_SCHPO Transposon Tf2-11 polyprotein;best_blast_hit_trembl_plants=tr|A0A061GA43|A0A061GA43_THECC DNA/RNA polymerases superfamily protein, Retrotransposon protein, Ty3-gypsy subclass, putative;interpro_id=N.A.;gene_ontology_id=GO:0003676, GO:0015074;best_blast_hit_tair=AT1G42190.1 GAG/POL/ENV polyprotein;best_blast_hit_sprot=sp|Q9UR07|TF211_SCHPO Transposon Tf2-11 polyprotein;best_blast_hit_trembl_plants=tr|A0A061GA43|A0A061GA43_THECC DNA/RNA polymerases superfamily protein	Retrotransposon protein, Ty3-gypsy subclass, putative; TAIR: AT1G42190.1 GAG/POL/ENV polyprotein; Swiss-Prot: sp|Q9UR07|TF211_SCHPO Transposon Tf2-11 polyprotein; TrEMBL-Plants: tr|A0A061GA43|A0A061GA43_THECC DNA/RNA polymerases superfamily protein; Found in the gene: LotjaGi1g1v0269400_LC
LotjaGi1g1v0269500_LC.2	LotjaGi1g1v0269500_LC	LotjaGi1g1v0269500_LC	LotjaGi1g1v0269500_LC.2.p3																						TRUE	0.99896	3650	181	0.37842	5.59463	1	0.989098	coding	LjG1.1_chr1	65695059	65698708	3650	-		GO:0005576, GO:0005615, GO:0007275, GO:0030154, GO:0045168, GO:0048046	CLAVATA3/ESR (CLE)-related protein 6;interpro_id=N.A.;gene_ontology_id=GO:0005576, GO:0005615, GO:0007275, GO:0030154, GO:0045168, GO:0048046;best_blast_hit_tair=AT2G31085.1 CLAVATA3/ESR-RELATED 6;best_blast_hit_sprot=sp|Q8S8N3|CLE6_ARATH CLAVATA3/ESR (CLE)-related protein 6;best_blast_hit_trembl_plants=N.A., LotjaGi1g1v0269500_LC
LotjaGi1g1v0269500_LC.2	LotjaGi1g1v0269500_LC	LotjaGi1g1v0269500_LC	LotjaGi1g1v0269500_LC.2.p4																						FALSE	0.18345	3650	181	0.37842	5.59463	1	0.989098	coding	LjG1.1_chr1	65695059	65698708	3650	-		GO:0005576, GO:0005615, GO:0007275, GO:0030154, GO:0045168, GO:0048046	CLAVATA3/ESR (CLE)-related protein 6;interpro_id=N.A.;gene_ontology_id=GO:0005576, GO:0005615, GO:0007275, GO:0030154, GO:0045168, GO:0048046;best_blast_hit_tair=AT2G31085.1 CLAVATA3/ESR-RELATED 6;best_blast_hit_sprot=sp|Q8S8N3|CLE6_ARATH CLAVATA3/ESR (CLE)-related protein 6;best_blast_hit_trembl_plants=N.A., LotjaGi1g1v0269500_LC
LotjaGi1g1v0269500_LC.2	LotjaGi1g1v0269500_LC	LotjaGi1g1v0269500_LC	LotjaGi1g1v0269500_LC.2.p1																						FALSE	0.02146	3650	181	0.37842	5.59463	1	0.989098	coding	LjG1.1_chr1	65695059	65698708	3650	-		GO:0005576, GO:0005615, GO:0007275, GO:0030154, GO:0045168, GO:0048046	CLAVATA3/ESR (CLE)-related protein 6;interpro_id=N.A.;gene_ontology_id=GO:0005576, GO:0005615, GO:0007275, GO:0030154, GO:0045168, GO:0048046;best_blast_hit_tair=AT2G31085.1 CLAVATA3/ESR-RELATED 6;best_blast_hit_sprot=sp|Q8S8N3|CLE6_ARATH CLAVATA3/ESR (CLE)-related protein 6;best_blast_hit_trembl_plants=N.A., LotjaGi1g1v0269500_LC
LotjaGi1g1v0269500_LC.2	LotjaGi1g1v0269500_LC	LotjaGi1g1v0269500_LC	LotjaGi1g1v0269500_LC.2.p2																						TRUE	0.99989	3650	181	0.37842	5.59463	1	0.989098	coding	LjG1.1_chr1	65695059	65698708	3650	-		GO:0005576, GO:0005615, GO:0007275, GO:0030154, GO:0045168, GO:0048046	CLAVATA3/ESR (CLE)-related protein 6;interpro_id=N.A.;gene_ontology_id=GO:0005576, GO:0005615, GO:0007275, GO:0030154, GO:0045168, GO:0048046;best_blast_hit_tair=AT2G31085.1 CLAVATA3/ESR-RELATED 6;best_blast_hit_sprot=sp|Q8S8N3|CLE6_ARATH CLAVATA3/ESR (CLE)-related protein 6;best_blast_hit_trembl_plants=N.A., LotjaGi1g1v0269500_LC
LotjaGi1g1v0269600_LC.1	LotjaGi1g1v0269600_LC	LotjaGi1g1v0269600_LC	LotjaGi1g1v0269600_LC.1.p2																						FALSE	0.00855	5388	112	0.27794	6.46767	1	0.229151	noncoding	LjG1.1_chr1	65776021	65781408	5388	+		GO:0050832	Emsy amine-terminus (ENT)/plant tudor-like domain protein;interpro_id=N.A.;gene_ontology_id=GO:0050832;best_blast_hit_tair=AT2G31400.1 s uncoupled 1;best_blast_hit_sprot=sp|P41832|BNI1_YEAST Protein BNI1;best_blast_hit_trembl_plants=tr|A0A0E0PEQ2|A0A0E0PEQ2_ORYRU Uncharacterized protein
LotjaGi1g1v0269600_LC.1	LotjaGi1g1v0269600_LC	LotjaGi1g1v0269600_LC	LotjaGi1g1v0269600_LC.1.p1																						FALSE	0.10268	5388	112	0.27794	6.46767	1	0.229151	noncoding	LjG1.1_chr1	65776021	65781408	5388	+		GO:0050832	Emsy amine-terminus (ENT)/plant tudor-like domain protein;interpro_id=N.A.;gene_ontology_id=GO:0050832;best_blast_hit_tair=AT2G31400.1 s uncoupled 1;best_blast_hit_sprot=sp|P41832|BNI1_YEAST Protein BNI1;best_blast_hit_trembl_plants=tr|A0A0E0PEQ2|A0A0E0PEQ2_ORYRU Uncharacterized protein
LotjaGi1g1v0269700_LC.1	LotjaGi1g1v0269700_LC	LotjaGi1g1v0269700_LC	LotjaGi1g1v0269700_LC.1.p1																						TRUE	0.99088	1584	331	0.4183	8.48721	1	0.999996	coding	LjG1.1_chr1	65781409	65782992	1584	+		GO:0003676, GO:0015074	Retrovirus-related Pol polyprotein from transposon TNT 1-94;interpro_id=IPR013103 (Reverse transcriptase%2C RNA-dependent DNA polymerase);gene_ontology_id=GO:0003676, GO:0015074;best_blast_hit_tair=AT4G23160.2 cysteine-rich RECEPTOR-like kinase;best_blast_hit_sprot=sp|P10978|POLX_TOBAC Retrovirus-related Pol polyprotein from transposon TNT 1-94;best_blast_hit_trembl_plants=tr|A0A151THK7|A0A151THK7_CAJCA Retrovirus-related Pol polyprotein from transposon TNT 1-94
LotjaGi1g1v0269700_LC.1	LotjaGi1g1v0269700_LC	LotjaGi1g1v0269700_LC	LotjaGi1g1v0269700_LC.1.p2																						FALSE	0.00034	1584	331	0.4183	8.48721	1	0.999996	coding	LjG1.1_chr1	65781409	65782992	1584	+		GO:0003676, GO:0015074	Retrovirus-related Pol polyprotein from transposon TNT 1-94;interpro_id=IPR013103 (Reverse transcriptase%2C RNA-dependent DNA polymerase);gene_ontology_id=GO:0003676, GO:0015074;best_blast_hit_tair=AT4G23160.2 cysteine-rich RECEPTOR-like kinase;best_blast_hit_sprot=sp|P10978|POLX_TOBAC Retrovirus-related Pol polyprotein from transposon TNT 1-94;best_blast_hit_trembl_plants=tr|A0A151THK7|A0A151THK7_CAJCA Retrovirus-related Pol polyprotein from transposon TNT 1-94
LotjaGi1g1v0269800_LC.1	LotjaGi1g1v0269800_LC	LotjaGi1g1v0269800_LC	LotjaGi1g1v0269800_LC.1.p1																						FALSE	0.09004	1691	103	0.31684	10.6728	1	0.117663	noncoding	LjG1.1_chr1	65800943	65802633	1691	+		GO:0000049, GO:0000166, GO:0002101, GO:0003674, GO:0005524, GO:0005634, GO:0005730, GO:0006364, GO:0008033, GO:0008080, GO:0008150, GO:0016072, GO:0016740, GO:0016746, GO:0030686, GO:0034470, GO:0051391, GO:0051392, GO:1904812, GO:1990883	RNA cytidine acetyltransferase;interpro_id=N.A.;gene_ontology_id=GO:0000049, GO:0000166, GO:0002101, GO:0003674, GO:0005524, GO:0005634, GO:0005730, GO:0006364, GO:0008033, GO:0008080, GO:0008150, GO:0016072, GO:0016740, GO:0016746, GO:0030686, GO:0034470, GO:0051391, GO:0051392, GO:1904812, GO:1990883;best_blast_hit_tair=N.A.;best_blast_hit_sprot=sp|Q6TQR6|L_CCHFI RNA-directed RNA polymerase L;best_blast_hit_trembl_plants=tr|A8JAU3|A8JAU3_CHLRE Flavin-containing monooxygenase
LotjaGi1g1v0269900.1	LotjaGi1g1v0269900	LotjaGi1g1v0269900	LotjaGi1g1v0269900.1.p1		2RZBZ						2.443E-74			42.700			255			1			317		TRUE	0.90862	1387	318	0.41141	9.96135	1	0.999963	coding	LjG1.1_chr1	65810041	65811427	1387	+			ARM repeat superfamily protein;interpro_id=N.A.;gene_ontology_id=N.A.;best_blast_hit_tair=AT1G21510.1 TPRXL;best_blast_hit_sprot=sp|Q03407|PKH1_YEAST Serine/threonine-protein kinase PKH1;best_blast_hit_trembl_plants=tr|A0A0B2SJ67|A0A0B2SJ67_GLYSO Uncharacterized protein
LotjaGi1g1v0270000.1	LotjaGi1g1v0270000	LotjaGi1g1v0270000	LotjaGi1g1v0270000.1.p1	PF03171.26, PF14226.12, PF03171.26, PF14226.12	KOG0143	P0C5H5	2OG-Fe(II) oxygenase superfamily, non-haem dioxygenase in morphine synthesis N-terminal, 2OG-Fe(II) oxygenase superfamily, non-haem dioxygenase in morphine synthesis N-terminal	oxidoreductase activity	sp|P0C5H5|GAOX2_ORYSI Gibberellin 20 oxidase 2 OS=Oryza sativa subsp. indica OX=39946 GN=20ox2 PE=1 SV=1	3.132E-29, 7.372E-16, 3.132E-29, 7.372E-16	1.178E-70	8.517E-122	45.700, 42.300, 45.700, 42.300	40.700	60.700	120, 79, 120, 79	246	395	163, 32, 163, 32	5	14	304, 133, 304, 133	351	346	TRUE	0.99595	7548	354	0.30135	6.07844	1	0.999978	coding	LjG1.1_chr1	65845899	65855454	9556	+		GO:0016491, GO:0055114	Gibberellin 20 oxidase 2;interpro_id=IPR005123 (Oxoglutarate/iron-dependent dioxygenase), IPR026992 (Non-haem dioxygenase N-terminal domain);gene_ontology_id=N.A.;best_blast_hit_tair=AT5G07200.1 gibberellin 20-oxidase 3;best_blast_hit_sprot=sp|Q39112|GAOX3_ARATH Gibberellin 20 oxidase 3;best_blast_hit_trembl_plants=tr|Q4JH25|Q4JH25_SESRO GA 20-oxidase	Gibberellin 20 oxidase 2; TAIR: AT5G07200.1 gibberellin 20-oxidase 3; Swiss-Prot: sp|Q39112|GAOX3_ARATH Gibberellin 20 oxidase 3; TrEMBL-Plants: tr|Q4JH25|Q4JH25_SESRO GA 20-oxidase; Found in the gene: LotjaGi1g1v0270000
LotjaGi1g1v0270000.1.nasc001	LotjaGi1g1v0270000	LotjaGi1g1v0270000	LotjaGi1g1v0270000.1.nasc001.p1																						TRUE	0.97357	1694	158	0.33305	5.18095	1	0.920988	coding	LjG1.1_chr1	65845899	65855454	9556	+		GO:0016491, GO:0055114	Gibberellin 20 oxidase 2;interpro_id=IPR005123 (Oxoglutarate/iron-dependent dioxygenase), IPR026992 (Non-haem dioxygenase N-terminal domain);gene_ontology_id=N.A.;best_blast_hit_tair=AT5G07200.1 gibberellin 20-oxidase 3;best_blast_hit_sprot=sp|Q39112|GAOX3_ARATH Gibberellin 20 oxidase 3;best_blast_hit_trembl_plants=tr|Q4JH25|Q4JH25_SESRO GA 20-oxidase	Gibberellin 20 oxidase 2; TAIR: AT5G07200.1 gibberellin 20-oxidase 3; Swiss-Prot: sp|Q39112|GAOX3_ARATH Gibberellin 20 oxidase 3; TrEMBL-Plants: tr|Q4JH25|Q4JH25_SESRO GA 20-oxidase; Found in the gene: LotjaGi1g1v0270000
LotjaGi1g1v0270000.1.nasc002	LotjaGi1g1v0270000	LotjaGi1g1v0270000	LotjaGi1g1v0270000.1.nasc002.p1																						TRUE	0.99678	1896	273	0.39896	5.50664	1	0.999982	coding	LjG1.1_chr1	65845899	65855454	9556	+		GO:0016491, GO:0055114	Gibberellin 20 oxidase 2;interpro_id=IPR005123 (Oxoglutarate/iron-dependent dioxygenase), IPR026992 (Non-haem dioxygenase N-terminal domain);gene_ontology_id=N.A.;best_blast_hit_tair=AT5G07200.1 gibberellin 20-oxidase 3;best_blast_hit_sprot=sp|Q39112|GAOX3_ARATH Gibberellin 20 oxidase 3;best_blast_hit_trembl_plants=tr|Q4JH25|Q4JH25_SESRO GA 20-oxidase	Gibberellin 20 oxidase 2; TAIR: AT5G07200.1 gibberellin 20-oxidase 3; Swiss-Prot: sp|Q39112|GAOX3_ARATH Gibberellin 20 oxidase 3; TrEMBL-Plants: tr|Q4JH25|Q4JH25_SESRO GA 20-oxidase; Found in the gene: LotjaGi1g1v0270000
LotjaGi1g1v0270100_LC.1	LotjaGi1g1v0270100_LC	LotjaGi1g1v0270100_LC	LotjaGi1g1v0270100_LC.1.p2																						FALSE	0.00782	2597	351	0.42131	5.44543	1	1	coding	LjG1.1_chr1	65881579	65884175	2597	-			Terpenoid cyclases family protein;interpro_id=N.A.;gene_ontology_id=N.A.;best_blast_hit_tair=AT4G00060.1 Nucleotidyltransferase family protein;best_blast_hit_sprot=sp|O60081|YQK7_SCHPO Uncharacterized protein C1494.07;best_blast_hit_trembl_plants=tr|C7U0K9|C7U0K9_9PHYC Uncharacterized protein
LotjaGi1g1v0270100_LC.1	LotjaGi1g1v0270100_LC	LotjaGi1g1v0270100_LC	LotjaGi1g1v0270100_LC.1.p1																						TRUE	0.99662	2597	351	0.42131	5.44543	1	1	coding	LjG1.1_chr1	65881579	65884175	2597	-			Terpenoid cyclases family protein;interpro_id=N.A.;gene_ontology_id=N.A.;best_blast_hit_tair=AT4G00060.1 Nucleotidyltransferase family protein;best_blast_hit_sprot=sp|O60081|YQK7_SCHPO Uncharacterized protein C1494.07;best_blast_hit_trembl_plants=tr|C7U0K9|C7U0K9_9PHYC Uncharacterized protein
LotjaGi1g1v0270200_LC.1	LotjaGi1g1v0270200_LC	LotjaGi1g1v0270200_LC	LotjaGi1g1v0270200_LC.1.p2																						TRUE	0.99698	2908	464	0.42152	6.37849	1	1	coding	LjG1.1_chr1	65882965	65888235	5271	-			LotjaGi1g1v0270200_LC		GUB_WAK_bind, PF13947.11
LotjaGi1g1v0270200_LC.1	LotjaGi1g1v0270200_LC	LotjaGi1g1v0270200_LC	LotjaGi1g1v0270200_LC.1.p1																						TRUE	0.98426	2908	464	0.42152	6.37849	1	1	coding	LjG1.1_chr1	65882965	65888235	5271	-			LotjaGi1g1v0270200_LC		GUB_WAK_bind, PF13947.11
LotjaGi1g1v0270200_LC.1.nasc001	LotjaGi1g1v0270200_LC	LotjaGi1g1v0270200_LC	LotjaGi1g1v0270200_LC.1.nasc001.p1	PF08488.16, PF13947.11, PF08488.16, PF13947.11	2QQPF	Q39191	Wall-associated kinase, Wall-associated receptor kinase galacturonan-binding, Wall-associated kinase, Wall-associated receptor kinase galacturonan-binding	Wall-associated receptor kinase	sp|Q39191|WAK1_ARATH Wall-associated receptor kinase 1 OS=Arabidopsis thaliana OX=3702 GN=WAK1 PE=1 SV=2	3.511E-15, 1.064E-04, 3.511E-15, 1.064E-04	3.826E-70	4.510E-49	40.500, 38.000, 40.500, 38.000	45.400	38.000	76, 43, 76, 43	242	181	157, 33, 157, 33	1	16	260, 93, 260, 93	294	294	TRUE	0.98161	3342	301	0.27202	5.35062	1	0.999737	coding	LjG1.1_chr1	65882965	65888235	5271	-			LotjaGi1g1v0270200_LC		GUB_WAK_bind, PF13947.11
LotjaGi1g1v0270200_LC.1.nasc002	LotjaGi1g1v0270200_LC	LotjaGi1g1v0270200_LC	LotjaGi1g1v0270200_LC.1.nasc002.p1																						TRUE	0.98426	2228	309	0.31444	5.03812	1	0.999971	coding	LjG1.1_chr1	65882965	65888235	5271	-			LotjaGi1g1v0270200_LC		GUB_WAK_bind, PF13947.11
LotjaGi1g1v0270300.1	LotjaGi1g1v0270300	LotjaGi1g1v0270300	LotjaGi1g1v0270300.1.p1																						TRUE	0.98618	13677	672	0.33564	6.29915	1	1	coding	LjG1.1_chr1	65987342	66002854	15513	+		GO:0004672, GO:0005509, GO:0005524, GO:0006468, GO:0016020, GO:0016021, GO:0016301, GO:0016310, GO:0030247	Wall-associated receptor kinase-like protein;interpro_id=IPR001881 (EGF-like calcium-binding domain), IPR011009 (Protein kinase-like domain), IPR025287 (Wall-associated receptor kinase%2C galacturonan-binding domain);gene_ontology_id=GO:0004672, GO:0005509, GO:0005524, GO:0006468, GO:0016020, GO:0016021, GO:0016301, GO:0016310, GO:0030247;best_blast_hit_tair=AT1G21240.1 wall associated kinase 3;best_blast_hit_sprot=sp|Q9LMN8|WAK3_ARATH Wall-associated receptor kinase 3;best_blast_hit_trembl_plants=tr|A0A072V215|A0A072V215_MEDTR Wall-associated receptor kinase-like protein	Wall-associated receptor kinase-like protein; TAIR: AT1G21240.1 wall associated kinase 3; Swiss-Prot: sp|Q9LMN8|WAK3_ARATH Wall-associated receptor kinase 3; TrEMBL-Plants: tr|A0A072V215|A0A072V215_MEDTR Wall-associated receptor kinase-like protein; Found in the gene: LotjaGi1g1v0270300
LotjaGi1g1v0270300.1	LotjaGi1g1v0270300	LotjaGi1g1v0270300	LotjaGi1g1v0270300.1.p2																						FALSE	0.03098	13677	672	0.33564	6.29915	1	1	coding	LjG1.1_chr1	65987342	66002854	15513	+		GO:0004672, GO:0005509, GO:0005524, GO:0006468, GO:0016020, GO:0016021, GO:0016301, GO:0016310, GO:0030247	Wall-associated receptor kinase-like protein;interpro_id=IPR001881 (EGF-like calcium-binding domain), IPR011009 (Protein kinase-like domain), IPR025287 (Wall-associated receptor kinase%2C galacturonan-binding domain);gene_ontology_id=GO:0004672, GO:0005509, GO:0005524, GO:0006468, GO:0016020, GO:0016021, GO:0016301, GO:0016310, GO:0030247;best_blast_hit_tair=AT1G21240.1 wall associated kinase 3;best_blast_hit_sprot=sp|Q9LMN8|WAK3_ARATH Wall-associated receptor kinase 3;best_blast_hit_trembl_plants=tr|A0A072V215|A0A072V215_MEDTR Wall-associated receptor kinase-like protein	Wall-associated receptor kinase-like protein; TAIR: AT1G21240.1 wall associated kinase 3; Swiss-Prot: sp|Q9LMN8|WAK3_ARATH Wall-associated receptor kinase 3; TrEMBL-Plants: tr|A0A072V215|A0A072V215_MEDTR Wall-associated receptor kinase-like protein; Found in the gene: LotjaGi1g1v0270300
LotjaGi1g1v0270300.1.nasc001	LotjaGi1g1v0270300	LotjaGi1g1v0270300	LotjaGi1g1v0270300.1.nasc001.p1																						TRUE	0.90625	1556	331	0.36773	6.37082	1	0.999996	coding	LjG1.1_chr1	65987342	66002854	15513	+		GO:0004672, GO:0005509, GO:0005524, GO:0006468, GO:0016020, GO:0016021, GO:0016301, GO:0016310, GO:0030247	Wall-associated receptor kinase-like protein;interpro_id=IPR001881 (EGF-like calcium-binding domain), IPR011009 (Protein kinase-like domain), IPR025287 (Wall-associated receptor kinase%2C galacturonan-binding domain);gene_ontology_id=GO:0004672, GO:0005509, GO:0005524, GO:0006468, GO:0016020, GO:0016021, GO:0016301, GO:0016310, GO:0030247;best_blast_hit_tair=AT1G21240.1 wall associated kinase 3;best_blast_hit_sprot=sp|Q9LMN8|WAK3_ARATH Wall-associated receptor kinase 3;best_blast_hit_trembl_plants=tr|A0A072V215|A0A072V215_MEDTR Wall-associated receptor kinase-like protein	Wall-associated receptor kinase-like protein; TAIR: AT1G21240.1 wall associated kinase 3; Swiss-Prot: sp|Q9LMN8|WAK3_ARATH Wall-associated receptor kinase 3; TrEMBL-Plants: tr|A0A072V215|A0A072V215_MEDTR Wall-associated receptor kinase-like protein; Found in the gene: LotjaGi1g1v0270300
LotjaGi1g1v0270300.1.nasc002	LotjaGi1g1v0270300	LotjaGi1g1v0270300	LotjaGi1g1v0270300.1.nasc002.p1	PF08488.16, PF07645.21, PF13947.11, PF08488.16, PF07645.21, PF13947.11, PF08488.16, PF07645.21, PF13947.11	2QQPF	Q9LMP1	Wall-associated kinase, Calcium-binding EGF domain, Wall-associated receptor kinase galacturonan-binding, Wall-associated kinase, Calcium-binding EGF domain, Wall-associated receptor kinase galacturonan-binding, Wall-associated kinase, Calcium-binding EGF domain, Wall-associated receptor kinase galacturonan-binding	Wall-associated receptor kinase	sp|Q9LMP1|WAK2_ARATH Wall-associated receptor kinase 2 OS=Arabidopsis thaliana OX=3702 GN=WAK2 PE=1 SV=1	4.703E-10, 1.186E-06, 2.028E-05, 4.703E-10, 1.186E-06, 2.028E-05, 4.703E-10, 1.186E-06, 2.028E-05	3.805E-77	2.084E-50	34.400, 66.200, 39.600, 34.400, 66.200, 39.600, 34.400, 66.200, 39.600	45.600	36.900	61, 50, 46, 61, 50, 46, 61, 50, 46	267	189	171, 310, 46, 171, 310, 46, 171, 310, 46	25	48	274, 345, 105, 274, 345, 105, 274, 345, 105	346	352	TRUE	0.96771	2489	400	0.35493	5.33976	1	1	coding	LjG1.1_chr1	65987342	66002854	15513	+		GO:0004672, GO:0005509, GO:0005524, GO:0006468, GO:0016020, GO:0016021, GO:0016301, GO:0016310, GO:0030247	Wall-associated receptor kinase-like protein;interpro_id=IPR001881 (EGF-like calcium-binding domain), IPR011009 (Protein kinase-like domain), IPR025287 (Wall-associated receptor kinase%2C galacturonan-binding domain);gene_ontology_id=GO:0004672, GO:0005509, GO:0005524, GO:0006468, GO:0016020, GO:0016021, GO:0016301, GO:0016310, GO:0030247;best_blast_hit_tair=AT1G21240.1 wall associated kinase 3;best_blast_hit_sprot=sp|Q9LMN8|WAK3_ARATH Wall-associated receptor kinase 3;best_blast_hit_trembl_plants=tr|A0A072V215|A0A072V215_MEDTR Wall-associated receptor kinase-like protein	Wall-associated receptor kinase-like protein; TAIR: AT1G21240.1 wall associated kinase 3; Swiss-Prot: sp|Q9LMN8|WAK3_ARATH Wall-associated receptor kinase 3; TrEMBL-Plants: tr|A0A072V215|A0A072V215_MEDTR Wall-associated receptor kinase-like protein; Found in the gene: LotjaGi1g1v0270300
LotjaGi1g1v0270400.1	LotjaGi1g1v0270400	LotjaGi1g1v0270400	LotjaGi1g1v0270400.1.p1																						TRUE	0.99462	2526	838	0.48911	5.61299	1	1	coding	LjG1.1_chr1	65992574	66000289	7716	-		GO:0008168, GO:0016020, GO:0016021, GO:0016740, GO:0032259	S-adenosyl-L-methionine-dependent methyltransferases superfamily protein;interpro_id=IPR004159 (Putative S-adenosyl-L-methionine-dependent methyltransferase), IPR029063 (S-adenosyl-L-methionine-dependent methyltransferase);gene_ontology_id=GO:0008168, GO:0016020, GO:0016021, GO:0016740, GO:0032259;best_blast_hit_tair=AT1G29470.1 S-adenosyl-L-methionine-dependent methyltransferases superfamily protein;best_blast_hit_sprot=sp|Q6NPR7|PMTO_ARATH Probable methyltransferase PMT24;best_blast_hit_trembl_plants=tr|I1JZ02|I1JZ02_SOYBN Uncharacterized protein, S-adenosyl-L-methionine-dependent methyltransferases superfamily protein;interpro_id=N.A.;gene_ontology_id=GO:0008168, GO:0016020, GO:0016021, GO:0016740, GO:0032259;best_blast_hit_tair=AT1G29470.1 S-adenosyl-L-methionine-dependent methyltransferases superfamily protein;best_blast_hit_sprot=sp|Q6NPR7|PMTO_ARATH Probable methyltransferase PMT24;best_blast_hit_trembl_plants=tr|I1JZ02|I1JZ02_SOYBN Uncharacterized protein	S-adenosyl-L-methionine-dependent methyltransferases superfamily protein; TAIR: AT1G29470.1 S-adenosyl-L-methionine-dependent methyltransferases superfamily protein; Swiss-Prot: sp|Q6NPR7|PMTO_ARATH Probable methyltransferase PMT24; TrEMBL-Plants: tr|I1JZ02|I1JZ02_SOYBN Uncharacterized protein; Found in the gene: LotjaGi1g1v0270400	Methyltransf_29, PF03141.22
LotjaGi1g1v0270400.1.nasc001	LotjaGi1g1v0270400	LotjaGi1g1v0270400	LotjaGi1g1v0270400.1.nasc001.p1																						TRUE	0.99889	1204	374	0.44252	4.78979	1	1	coding	LjG1.1_chr1	65992574	66000289	7716	-		GO:0008168, GO:0016020, GO:0016021, GO:0016740, GO:0032259	S-adenosyl-L-methionine-dependent methyltransferases superfamily protein;interpro_id=IPR004159 (Putative S-adenosyl-L-methionine-dependent methyltransferase), IPR029063 (S-adenosyl-L-methionine-dependent methyltransferase);gene_ontology_id=GO:0008168, GO:0016020, GO:0016021, GO:0016740, GO:0032259;best_blast_hit_tair=AT1G29470.1 S-adenosyl-L-methionine-dependent methyltransferases superfamily protein;best_blast_hit_sprot=sp|Q6NPR7|PMTO_ARATH Probable methyltransferase PMT24;best_blast_hit_trembl_plants=tr|I1JZ02|I1JZ02_SOYBN Uncharacterized protein, S-adenosyl-L-methionine-dependent methyltransferases superfamily protein;interpro_id=N.A.;gene_ontology_id=GO:0008168, GO:0016020, GO:0016021, GO:0016740, GO:0032259;best_blast_hit_tair=AT1G29470.1 S-adenosyl-L-methionine-dependent methyltransferases superfamily protein;best_blast_hit_sprot=sp|Q6NPR7|PMTO_ARATH Probable methyltransferase PMT24;best_blast_hit_trembl_plants=tr|I1JZ02|I1JZ02_SOYBN Uncharacterized protein	S-adenosyl-L-methionine-dependent methyltransferases superfamily protein; TAIR: AT1G29470.1 S-adenosyl-L-methionine-dependent methyltransferases superfamily protein; Swiss-Prot: sp|Q6NPR7|PMTO_ARATH Probable methyltransferase PMT24; TrEMBL-Plants: tr|I1JZ02|I1JZ02_SOYBN Uncharacterized protein; Found in the gene: LotjaGi1g1v0270400	Methyltransf_29, PF03141.22
LotjaGi1g1v0270400.1.nasc002	LotjaGi1g1v0270400	LotjaGi1g1v0270400	LotjaGi1g1v0270400.1.nasc002.p1																						TRUE	0.9974	5171	426	0.37649	5.0658	1	1	coding	LjG1.1_chr1	65992574	66000289	7716	-		GO:0008168, GO:0016020, GO:0016021, GO:0016740, GO:0032259	S-adenosyl-L-methionine-dependent methyltransferases superfamily protein;interpro_id=IPR004159 (Putative S-adenosyl-L-methionine-dependent methyltransferase), IPR029063 (S-adenosyl-L-methionine-dependent methyltransferase);gene_ontology_id=GO:0008168, GO:0016020, GO:0016021, GO:0016740, GO:0032259;best_blast_hit_tair=AT1G29470.1 S-adenosyl-L-methionine-dependent methyltransferases superfamily protein;best_blast_hit_sprot=sp|Q6NPR7|PMTO_ARATH Probable methyltransferase PMT24;best_blast_hit_trembl_plants=tr|I1JZ02|I1JZ02_SOYBN Uncharacterized protein, S-adenosyl-L-methionine-dependent methyltransferases superfamily protein;interpro_id=N.A.;gene_ontology_id=GO:0008168, GO:0016020, GO:0016021, GO:0016740, GO:0032259;best_blast_hit_tair=AT1G29470.1 S-adenosyl-L-methionine-dependent methyltransferases superfamily protein;best_blast_hit_sprot=sp|Q6NPR7|PMTO_ARATH Probable methyltransferase PMT24;best_blast_hit_trembl_plants=tr|I1JZ02|I1JZ02_SOYBN Uncharacterized protein	S-adenosyl-L-methionine-dependent methyltransferases superfamily protein; TAIR: AT1G29470.1 S-adenosyl-L-methionine-dependent methyltransferases superfamily protein; Swiss-Prot: sp|Q6NPR7|PMTO_ARATH Probable methyltransferase PMT24; TrEMBL-Plants: tr|I1JZ02|I1JZ02_SOYBN Uncharacterized protein; Found in the gene: LotjaGi1g1v0270400	Methyltransf_29, PF03141.22
LotjaGi1g1v0270400.1.nasc003	LotjaGi1g1v0270400	LotjaGi1g1v0270400	LotjaGi1g1v0270400.1.nasc003.p1																						TRUE	0.99642	1641	527	0.46513	5.2894	1	1	coding	LjG1.1_chr1	65992574	66000289	7716	-		GO:0008168, GO:0016020, GO:0016021, GO:0016740, GO:0032259	S-adenosyl-L-methionine-dependent methyltransferases superfamily protein;interpro_id=IPR004159 (Putative S-adenosyl-L-methionine-dependent methyltransferase), IPR029063 (S-adenosyl-L-methionine-dependent methyltransferase);gene_ontology_id=GO:0008168, GO:0016020, GO:0016021, GO:0016740, GO:0032259;best_blast_hit_tair=AT1G29470.1 S-adenosyl-L-methionine-dependent methyltransferases superfamily protein;best_blast_hit_sprot=sp|Q6NPR7|PMTO_ARATH Probable methyltransferase PMT24;best_blast_hit_trembl_plants=tr|I1JZ02|I1JZ02_SOYBN Uncharacterized protein, S-adenosyl-L-methionine-dependent methyltransferases superfamily protein;interpro_id=N.A.;gene_ontology_id=GO:0008168, GO:0016020, GO:0016021, GO:0016740, GO:0032259;best_blast_hit_tair=AT1G29470.1 S-adenosyl-L-methionine-dependent methyltransferases superfamily protein;best_blast_hit_sprot=sp|Q6NPR7|PMTO_ARATH Probable methyltransferase PMT24;best_blast_hit_trembl_plants=tr|I1JZ02|I1JZ02_SOYBN Uncharacterized protein	S-adenosyl-L-methionine-dependent methyltransferases superfamily protein; TAIR: AT1G29470.1 S-adenosyl-L-methionine-dependent methyltransferases superfamily protein; Swiss-Prot: sp|Q6NPR7|PMTO_ARATH Probable methyltransferase PMT24; TrEMBL-Plants: tr|I1JZ02|I1JZ02_SOYBN Uncharacterized protein; Found in the gene: LotjaGi1g1v0270400	Methyltransf_29, PF03141.22
LotjaGi1g1v0270400.1.nasc004	LotjaGi1g1v0270400	LotjaGi1g1v0270400	LotjaGi1g1v0270400.1.nasc004.p1																						TRUE	0.99672	1728	558	0.44755	5.44014	1	1	coding	LjG1.1_chr1	65992574	66000289	7716	-		GO:0008168, GO:0016020, GO:0016021, GO:0016740, GO:0032259	S-adenosyl-L-methionine-dependent methyltransferases superfamily protein;interpro_id=IPR004159 (Putative S-adenosyl-L-methionine-dependent methyltransferase), IPR029063 (S-adenosyl-L-methionine-dependent methyltransferase);gene_ontology_id=GO:0008168, GO:0016020, GO:0016021, GO:0016740, GO:0032259;best_blast_hit_tair=AT1G29470.1 S-adenosyl-L-methionine-dependent methyltransferases superfamily protein;best_blast_hit_sprot=sp|Q6NPR7|PMTO_ARATH Probable methyltransferase PMT24;best_blast_hit_trembl_plants=tr|I1JZ02|I1JZ02_SOYBN Uncharacterized protein, S-adenosyl-L-methionine-dependent methyltransferases superfamily protein;interpro_id=N.A.;gene_ontology_id=GO:0008168, GO:0016020, GO:0016021, GO:0016740, GO:0032259;best_blast_hit_tair=AT1G29470.1 S-adenosyl-L-methionine-dependent methyltransferases superfamily protein;best_blast_hit_sprot=sp|Q6NPR7|PMTO_ARATH Probable methyltransferase PMT24;best_blast_hit_trembl_plants=tr|I1JZ02|I1JZ02_SOYBN Uncharacterized protein	S-adenosyl-L-methionine-dependent methyltransferases superfamily protein; TAIR: AT1G29470.1 S-adenosyl-L-methionine-dependent methyltransferases superfamily protein; Swiss-Prot: sp|Q6NPR7|PMTO_ARATH Probable methyltransferase PMT24; TrEMBL-Plants: tr|I1JZ02|I1JZ02_SOYBN Uncharacterized protein; Found in the gene: LotjaGi1g1v0270400	Methyltransf_29, PF03141.22
LotjaGi1g1v0270400.1.nasc005	LotjaGi1g1v0270400	LotjaGi1g1v0270400	LotjaGi1g1v0270400.1.nasc005.p1																						TRUE	0.99646	2563	618	0.45827	5.41581	1	1	coding	LjG1.1_chr1	65992574	66000289	7716	-		GO:0008168, GO:0016020, GO:0016021, GO:0016740, GO:0032259	S-adenosyl-L-methionine-dependent methyltransferases superfamily protein;interpro_id=IPR004159 (Putative S-adenosyl-L-methionine-dependent methyltransferase), IPR029063 (S-adenosyl-L-methionine-dependent methyltransferase);gene_ontology_id=GO:0008168, GO:0016020, GO:0016021, GO:0016740, GO:0032259;best_blast_hit_tair=AT1G29470.1 S-adenosyl-L-methionine-dependent methyltransferases superfamily protein;best_blast_hit_sprot=sp|Q6NPR7|PMTO_ARATH Probable methyltransferase PMT24;best_blast_hit_trembl_plants=tr|I1JZ02|I1JZ02_SOYBN Uncharacterized protein, S-adenosyl-L-methionine-dependent methyltransferases superfamily protein;interpro_id=N.A.;gene_ontology_id=GO:0008168, GO:0016020, GO:0016021, GO:0016740, GO:0032259;best_blast_hit_tair=AT1G29470.1 S-adenosyl-L-methionine-dependent methyltransferases superfamily protein;best_blast_hit_sprot=sp|Q6NPR7|PMTO_ARATH Probable methyltransferase PMT24;best_blast_hit_trembl_plants=tr|I1JZ02|I1JZ02_SOYBN Uncharacterized protein	S-adenosyl-L-methionine-dependent methyltransferases superfamily protein; TAIR: AT1G29470.1 S-adenosyl-L-methionine-dependent methyltransferases superfamily protein; Swiss-Prot: sp|Q6NPR7|PMTO_ARATH Probable methyltransferase PMT24; TrEMBL-Plants: tr|I1JZ02|I1JZ02_SOYBN Uncharacterized protein; Found in the gene: LotjaGi1g1v0270400	Methyltransf_29, PF03141.22
LotjaGi1g1v0270400.1.nasc006	LotjaGi1g1v0270400	LotjaGi1g1v0270400	LotjaGi1g1v0270400.1.nasc006.p1																						TRUE	0.99363	2273	710	0.48389	5.65397	1	1	coding	LjG1.1_chr1	65992574	66000289	7716	-		GO:0008168, GO:0016020, GO:0016021, GO:0016740, GO:0032259	S-adenosyl-L-methionine-dependent methyltransferases superfamily protein;interpro_id=IPR004159 (Putative S-adenosyl-L-methionine-dependent methyltransferase), IPR029063 (S-adenosyl-L-methionine-dependent methyltransferase);gene_ontology_id=GO:0008168, GO:0016020, GO:0016021, GO:0016740, GO:0032259;best_blast_hit_tair=AT1G29470.1 S-adenosyl-L-methionine-dependent methyltransferases superfamily protein;best_blast_hit_sprot=sp|Q6NPR7|PMTO_ARATH Probable methyltransferase PMT24;best_blast_hit_trembl_plants=tr|I1JZ02|I1JZ02_SOYBN Uncharacterized protein, S-adenosyl-L-methionine-dependent methyltransferases superfamily protein;interpro_id=N.A.;gene_ontology_id=GO:0008168, GO:0016020, GO:0016021, GO:0016740, GO:0032259;best_blast_hit_tair=AT1G29470.1 S-adenosyl-L-methionine-dependent methyltransferases superfamily protein;best_blast_hit_sprot=sp|Q6NPR7|PMTO_ARATH Probable methyltransferase PMT24;best_blast_hit_trembl_plants=tr|I1JZ02|I1JZ02_SOYBN Uncharacterized protein	S-adenosyl-L-methionine-dependent methyltransferases superfamily protein; TAIR: AT1G29470.1 S-adenosyl-L-methionine-dependent methyltransferases superfamily protein; Swiss-Prot: sp|Q6NPR7|PMTO_ARATH Probable methyltransferase PMT24; TrEMBL-Plants: tr|I1JZ02|I1JZ02_SOYBN Uncharacterized protein; Found in the gene: LotjaGi1g1v0270400	Methyltransf_29, PF03141.22
LotjaGi1g1v0270400.1.nasc007	LotjaGi1g1v0270400	LotjaGi1g1v0270400	LotjaGi1g1v0270400.1.nasc007.p1																						TRUE	0.99304	2408	763	0.50234	5.65181	1	1	coding	LjG1.1_chr1	65992574	66000289	7716	-		GO:0008168, GO:0016020, GO:0016021, GO:0016740, GO:0032259	S-adenosyl-L-methionine-dependent methyltransferases superfamily protein;interpro_id=IPR004159 (Putative S-adenosyl-L-methionine-dependent methyltransferase), IPR029063 (S-adenosyl-L-methionine-dependent methyltransferase);gene_ontology_id=GO:0008168, GO:0016020, GO:0016021, GO:0016740, GO:0032259;best_blast_hit_tair=AT1G29470.1 S-adenosyl-L-methionine-dependent methyltransferases superfamily protein;best_blast_hit_sprot=sp|Q6NPR7|PMTO_ARATH Probable methyltransferase PMT24;best_blast_hit_trembl_plants=tr|I1JZ02|I1JZ02_SOYBN Uncharacterized protein, S-adenosyl-L-methionine-dependent methyltransferases superfamily protein;interpro_id=N.A.;gene_ontology_id=GO:0008168, GO:0016020, GO:0016021, GO:0016740, GO:0032259;best_blast_hit_tair=AT1G29470.1 S-adenosyl-L-methionine-dependent methyltransferases superfamily protein;best_blast_hit_sprot=sp|Q6NPR7|PMTO_ARATH Probable methyltransferase PMT24;best_blast_hit_trembl_plants=tr|I1JZ02|I1JZ02_SOYBN Uncharacterized protein	S-adenosyl-L-methionine-dependent methyltransferases superfamily protein; TAIR: AT1G29470.1 S-adenosyl-L-methionine-dependent methyltransferases superfamily protein; Swiss-Prot: sp|Q6NPR7|PMTO_ARATH Probable methyltransferase PMT24; TrEMBL-Plants: tr|I1JZ02|I1JZ02_SOYBN Uncharacterized protein; Found in the gene: LotjaGi1g1v0270400	Methyltransf_29, PF03141.22
LotjaGi1g1v0270500.1	LotjaGi1g1v0270500	LotjaGi1g1v0270500	LotjaGi1g1v0270500.1.p1																						TRUE	0.99657	1503	253	0.43444	8.50559	1	0.999812	coding	LjG1.1_chr1	66002855	66006917	4063	+		GO:0009658	Protein stay-green like, chloroplastic;interpro_id=IPR024438 (Staygreen protein);gene_ontology_id=GO:0009658;best_blast_hit_tair=AT1G44000.1 STAY-GREEN-like protein;best_blast_hit_sprot=sp|Q94AQ9|SGRL_ARATH Protein STAY-GREEN LIKE, chloroplastic;best_blast_hit_trembl_plants=tr|V7AV74|V7AV74_PHAVU Uncharacterized protein		PF12638.12, Staygreen
LotjaGi1g1v0270500.1.nasc001	LotjaGi1g1v0270500	LotjaGi1g1v0270500																									2102	86	0.32369	6.8718	1	0.0831036	noncoding	LjG1.1_chr1	66002855	66006917	4063	+		GO:0009658	Protein stay-green like, chloroplastic;interpro_id=IPR024438 (Staygreen protein);gene_ontology_id=GO:0009658;best_blast_hit_tair=AT1G44000.1 STAY-GREEN-like protein;best_blast_hit_sprot=sp|Q94AQ9|SGRL_ARATH Protein STAY-GREEN LIKE, chloroplastic;best_blast_hit_trembl_plants=tr|V7AV74|V7AV74_PHAVU Uncharacterized protein		PF12638.12, Staygreen
LotjaGi1g1v0270500.1.nasc002	LotjaGi1g1v0270500	LotjaGi1g1v0270500	LotjaGi1g1v0270500.1.nasc002.p1																						FALSE	0.51559	704	127	0.39026	8.80891	1	0.59471	coding	LjG1.1_chr1	66002855	66006917	4063	+		GO:0009658	Protein stay-green like, chloroplastic;interpro_id=IPR024438 (Staygreen protein);gene_ontology_id=GO:0009658;best_blast_hit_tair=AT1G44000.1 STAY-GREEN-like protein;best_blast_hit_sprot=sp|Q94AQ9|SGRL_ARATH Protein STAY-GREEN LIKE, chloroplastic;best_blast_hit_trembl_plants=tr|V7AV74|V7AV74_PHAVU Uncharacterized protein		PF12638.12, Staygreen
LotjaGi1g1v0270500.1.nasc003	LotjaGi1g1v0270500	LotjaGi1g1v0270500	LotjaGi1g1v0270500.1.nasc003.p1	PF12638.12	2QS93	Q94AQ9	Staygreen protein	Staygreen protein	sp|Q94AQ9|SGRL_ARATH Magnesium dechelatase SGRL, chloroplastic OS=Arabidopsis thaliana OX=3702 GN=SGRL PE=1 SV=1	5.530E-30	6.527E-74	7.764E-49	56.300	72.300	66.300	117	248	176	64	1	41	169	169	169	TRUE	0.98917	1251	207	0.40961	8.78145	1	0.99402	coding	LjG1.1_chr1	66002855	66006917	4063	+		GO:0009658	Protein stay-green like, chloroplastic;interpro_id=IPR024438 (Staygreen protein);gene_ontology_id=GO:0009658;best_blast_hit_tair=AT1G44000.1 STAY-GREEN-like protein;best_blast_hit_sprot=sp|Q94AQ9|SGRL_ARATH Protein STAY-GREEN LIKE, chloroplastic;best_blast_hit_trembl_plants=tr|V7AV74|V7AV74_PHAVU Uncharacterized protein		PF12638.12, Staygreen
LotjaGi1g1v0270500.1.nasc004	LotjaGi1g1v0270500	LotjaGi1g1v0270500	LotjaGi1g1v0270500.1.nasc004.p1																						TRUE	0.99633	1115	220	0.4253	8.11633	1	0.998597	coding	LjG1.1_chr1	66002855	66006917	4063	+		GO:0009658	Protein stay-green like, chloroplastic;interpro_id=IPR024438 (Staygreen protein);gene_ontology_id=GO:0009658;best_blast_hit_tair=AT1G44000.1 STAY-GREEN-like protein;best_blast_hit_sprot=sp|Q94AQ9|SGRL_ARATH Protein STAY-GREEN LIKE, chloroplastic;best_blast_hit_trembl_plants=tr|V7AV74|V7AV74_PHAVU Uncharacterized protein		PF12638.12, Staygreen
LotjaGi1g1v0270600.1	LotjaGi1g1v0270600	LotjaGi1g1v0270600	LotjaGi1g1v0270600.1.p1																						TRUE	0.99935	11377	493	0.30269	4.81355	1	1	coding	LjG1.1_chr1	66010226	66027258	17033	-		GO:0005622, GO:0006886	TOM1-like protein 2;interpro_id=IPR004152 (GAT domain), IPR008942 (ENTH/VHS);gene_ontology_id=GO:0005622, GO:0006886;best_blast_hit_tair=AT1G21380.1 Target of Myb protein 1;best_blast_hit_sprot=sp|Q68FJ8|TM1L2_XENLA TOM1-like protein 2;best_blast_hit_trembl_plants=tr|A0A0L9UFL9|A0A0L9UFL9_PHAAN Uncharacterized protein	TOM1-like protein 2; TAIR: AT1G21380.1 Target of Myb protein 1; Swiss-Prot: sp|Q68FJ8|TM1L2_XENLA TOM1-like protein 2; TrEMBL-Plants: tr|A0A0L9UFL9|A0A0L9UFL9_PHAAN Uncharacterized protein; Found in the gene: LotjaGi1g1v0270600	GAT, PF00790.25, PF03127.19, VHS
LotjaGi1g1v0270600.1.nasc001	LotjaGi1g1v0270600	LotjaGi1g1v0270600																									8973	91	0.25198	5.85455	1	0.200284	noncoding	LjG1.1_chr1	66010226	66027258	17033	-		GO:0005622, GO:0006886	TOM1-like protein 2;interpro_id=IPR004152 (GAT domain), IPR008942 (ENTH/VHS);gene_ontology_id=GO:0005622, GO:0006886;best_blast_hit_tair=AT1G21380.1 Target of Myb protein 1;best_blast_hit_sprot=sp|Q68FJ8|TM1L2_XENLA TOM1-like protein 2;best_blast_hit_trembl_plants=tr|A0A0L9UFL9|A0A0L9UFL9_PHAAN Uncharacterized protein	TOM1-like protein 2; TAIR: AT1G21380.1 Target of Myb protein 1; Swiss-Prot: sp|Q68FJ8|TM1L2_XENLA TOM1-like protein 2; TrEMBL-Plants: tr|A0A0L9UFL9|A0A0L9UFL9_PHAAN Uncharacterized protein; Found in the gene: LotjaGi1g1v0270600	GAT, PF00790.25, PF03127.19, VHS
LotjaGi1g1v0270600.1.nasc002	LotjaGi1g1v0270600	LotjaGi1g1v0270600																									9492	91	0.22328	5.85455	1	0.368417	noncoding	LjG1.1_chr1	66010226	66027258	17033	-		GO:0005622, GO:0006886	TOM1-like protein 2;interpro_id=IPR004152 (GAT domain), IPR008942 (ENTH/VHS);gene_ontology_id=GO:0005622, GO:0006886;best_blast_hit_tair=AT1G21380.1 Target of Myb protein 1;best_blast_hit_sprot=sp|Q68FJ8|TM1L2_XENLA TOM1-like protein 2;best_blast_hit_trembl_plants=tr|A0A0L9UFL9|A0A0L9UFL9_PHAAN Uncharacterized protein	TOM1-like protein 2; TAIR: AT1G21380.1 Target of Myb protein 1; Swiss-Prot: sp|Q68FJ8|TM1L2_XENLA TOM1-like protein 2; TrEMBL-Plants: tr|A0A0L9UFL9|A0A0L9UFL9_PHAAN Uncharacterized protein; Found in the gene: LotjaGi1g1v0270600	GAT, PF00790.25, PF03127.19, VHS
LotjaGi1g1v0270600.1.nasc003	LotjaGi1g1v0270600	LotjaGi1g1v0270600																									9521	91	0.25198	5.85455	1	0.200284	noncoding	LjG1.1_chr1	66010226	66027258	17033	-		GO:0005622, GO:0006886	TOM1-like protein 2;interpro_id=IPR004152 (GAT domain), IPR008942 (ENTH/VHS);gene_ontology_id=GO:0005622, GO:0006886;best_blast_hit_tair=AT1G21380.1 Target of Myb protein 1;best_blast_hit_sprot=sp|Q68FJ8|TM1L2_XENLA TOM1-like protein 2;best_blast_hit_trembl_plants=tr|A0A0L9UFL9|A0A0L9UFL9_PHAAN Uncharacterized protein	TOM1-like protein 2; TAIR: AT1G21380.1 Target of Myb protein 1; Swiss-Prot: sp|Q68FJ8|TM1L2_XENLA TOM1-like protein 2; TrEMBL-Plants: tr|A0A0L9UFL9|A0A0L9UFL9_PHAAN Uncharacterized protein; Found in the gene: LotjaGi1g1v0270600	GAT, PF00790.25, PF03127.19, VHS
LotjaGi1g1v0270600.1.nasc004	LotjaGi1g1v0270600	LotjaGi1g1v0270600	LotjaGi1g1v0270600.1.nasc004.p1	PF00790.25	KOG1087	Q9LPL6	VHS domain	intracellular protein transport	sp|Q9LPL6|TOL3_ARATH TOM1-like protein 3 OS=Arabidopsis thaliana OX=3702 GN=TOL3 PE=1 SV=1	7.621E-28	4.272E-33	4.751E-42	47.900	64.500	76.200	106	125	151	1	1	1	108	96	96	TRUE	0.99957	8960	110	0.25198	9.22937	1	0.104189	noncoding	LjG1.1_chr1	66010226	66027258	17033	-		GO:0005622, GO:0006886	TOM1-like protein 2;interpro_id=IPR004152 (GAT domain), IPR008942 (ENTH/VHS);gene_ontology_id=GO:0005622, GO:0006886;best_blast_hit_tair=AT1G21380.1 Target of Myb protein 1;best_blast_hit_sprot=sp|Q68FJ8|TM1L2_XENLA TOM1-like protein 2;best_blast_hit_trembl_plants=tr|A0A0L9UFL9|A0A0L9UFL9_PHAAN Uncharacterized protein	TOM1-like protein 2; TAIR: AT1G21380.1 Target of Myb protein 1; Swiss-Prot: sp|Q68FJ8|TM1L2_XENLA TOM1-like protein 2; TrEMBL-Plants: tr|A0A0L9UFL9|A0A0L9UFL9_PHAAN Uncharacterized protein; Found in the gene: LotjaGi1g1v0270600	GAT, PF00790.25, PF03127.19, VHS
LotjaGi1g1v0270600.1.nasc005	LotjaGi1g1v0270600	LotjaGi1g1v0270600	LotjaGi1g1v0270600.1.nasc005.p1																						TRUE	0.99957	9298	167	0.25198	8.64381	1	0.375316	noncoding	LjG1.1_chr1	66010226	66027258	17033	-		GO:0005622, GO:0006886	TOM1-like protein 2;interpro_id=IPR004152 (GAT domain), IPR008942 (ENTH/VHS);gene_ontology_id=GO:0005622, GO:0006886;best_blast_hit_tair=AT1G21380.1 Target of Myb protein 1;best_blast_hit_sprot=sp|Q68FJ8|TM1L2_XENLA TOM1-like protein 2;best_blast_hit_trembl_plants=tr|A0A0L9UFL9|A0A0L9UFL9_PHAAN Uncharacterized protein	TOM1-like protein 2; TAIR: AT1G21380.1 Target of Myb protein 1; Swiss-Prot: sp|Q68FJ8|TM1L2_XENLA TOM1-like protein 2; TrEMBL-Plants: tr|A0A0L9UFL9|A0A0L9UFL9_PHAAN Uncharacterized protein; Found in the gene: LotjaGi1g1v0270600	GAT, PF00790.25, PF03127.19, VHS
LotjaGi1g1v0270600.1.nasc006	LotjaGi1g1v0270600	LotjaGi1g1v0270600	LotjaGi1g1v0270600.1.nasc006.p1																						TRUE	0.99954	10707	198	0.26407	5.42656	1	0.967488	coding	LjG1.1_chr1	66010226	66027258	17033	-		GO:0005622, GO:0006886	TOM1-like protein 2;interpro_id=IPR004152 (GAT domain), IPR008942 (ENTH/VHS);gene_ontology_id=GO:0005622, GO:0006886;best_blast_hit_tair=AT1G21380.1 Target of Myb protein 1;best_blast_hit_sprot=sp|Q68FJ8|TM1L2_XENLA TOM1-like protein 2;best_blast_hit_trembl_plants=tr|A0A0L9UFL9|A0A0L9UFL9_PHAAN Uncharacterized protein	TOM1-like protein 2; TAIR: AT1G21380.1 Target of Myb protein 1; Swiss-Prot: sp|Q68FJ8|TM1L2_XENLA TOM1-like protein 2; TrEMBL-Plants: tr|A0A0L9UFL9|A0A0L9UFL9_PHAAN Uncharacterized protein; Found in the gene: LotjaGi1g1v0270600	GAT, PF00790.25, PF03127.19, VHS
LotjaGi1g1v0270600.1.nasc007	LotjaGi1g1v0270600	LotjaGi1g1v0270600	LotjaGi1g1v0270600.1.nasc007.p1																						TRUE	0.99925	10476	270	0.25198	5.3559	1	0.998546	coding	LjG1.1_chr1	66010226	66027258	17033	-		GO:0005622, GO:0006886	TOM1-like protein 2;interpro_id=IPR004152 (GAT domain), IPR008942 (ENTH/VHS);gene_ontology_id=GO:0005622, GO:0006886;best_blast_hit_tair=AT1G21380.1 Target of Myb protein 1;best_blast_hit_sprot=sp|Q68FJ8|TM1L2_XENLA TOM1-like protein 2;best_blast_hit_trembl_plants=tr|A0A0L9UFL9|A0A0L9UFL9_PHAAN Uncharacterized protein	TOM1-like protein 2; TAIR: AT1G21380.1 Target of Myb protein 1; Swiss-Prot: sp|Q68FJ8|TM1L2_XENLA TOM1-like protein 2; TrEMBL-Plants: tr|A0A0L9UFL9|A0A0L9UFL9_PHAAN Uncharacterized protein; Found in the gene: LotjaGi1g1v0270600	GAT, PF00790.25, PF03127.19, VHS
LotjaGi1g1v0270600.1.nasc008	LotjaGi1g1v0270600	LotjaGi1g1v0270600	LotjaGi1g1v0270600.1.nasc008.p1																						TRUE	0.9997	9365	240	0.26243	4.79649	1	0.997834	coding	LjG1.1_chr1	66010226	66027258	17033	-		GO:0005622, GO:0006886	TOM1-like protein 2;interpro_id=IPR004152 (GAT domain), IPR008942 (ENTH/VHS);gene_ontology_id=GO:0005622, GO:0006886;best_blast_hit_tair=AT1G21380.1 Target of Myb protein 1;best_blast_hit_sprot=sp|Q68FJ8|TM1L2_XENLA TOM1-like protein 2;best_blast_hit_trembl_plants=tr|A0A0L9UFL9|A0A0L9UFL9_PHAAN Uncharacterized protein	TOM1-like protein 2; TAIR: AT1G21380.1 Target of Myb protein 1; Swiss-Prot: sp|Q68FJ8|TM1L2_XENLA TOM1-like protein 2; TrEMBL-Plants: tr|A0A0L9UFL9|A0A0L9UFL9_PHAAN Uncharacterized protein; Found in the gene: LotjaGi1g1v0270600	GAT, PF00790.25, PF03127.19, VHS
LotjaGi1g1v0270600.1.nasc009	LotjaGi1g1v0270600	LotjaGi1g1v0270600	LotjaGi1g1v0270600.1.nasc009.p1																						TRUE	0.99975	9667	301	0.30603	4.54561	1	0.999969	coding	LjG1.1_chr1	66010226	66027258	17033	-		GO:0005622, GO:0006886	TOM1-like protein 2;interpro_id=IPR004152 (GAT domain), IPR008942 (ENTH/VHS);gene_ontology_id=GO:0005622, GO:0006886;best_blast_hit_tair=AT1G21380.1 Target of Myb protein 1;best_blast_hit_sprot=sp|Q68FJ8|TM1L2_XENLA TOM1-like protein 2;best_blast_hit_trembl_plants=tr|A0A0L9UFL9|A0A0L9UFL9_PHAAN Uncharacterized protein	TOM1-like protein 2; TAIR: AT1G21380.1 Target of Myb protein 1; Swiss-Prot: sp|Q68FJ8|TM1L2_XENLA TOM1-like protein 2; TrEMBL-Plants: tr|A0A0L9UFL9|A0A0L9UFL9_PHAAN Uncharacterized protein; Found in the gene: LotjaGi1g1v0270600	GAT, PF00790.25, PF03127.19, VHS
LotjaGi1g1v0270700.1	LotjaGi1g1v0270700	LotjaGi1g1v0270700	LotjaGi1g1v0270700.1.p1		2RZJH						4.728E-46			44.200			170			49			257		TRUE	0.99955	2264	258	0.33978	9.8914	1	0.986417	coding	LjG1.1_chr1	66043937	66046987	3051	-			patatin-like phospholipase domain protein;interpro_id=N.A.;gene_ontology_id=N.A.;best_blast_hit_tair=AT1G76980.2 patatin-like phospholipase domain protein;best_blast_hit_sprot=sp|Q8TWY1|SYA_METKA Alanine--tRNA ligase;best_blast_hit_trembl_plants=tr|C6TCW4|C6TCW4_SOYBN Putative uncharacterized protein
LotjaGi1g1v0270700.1.nasc001	LotjaGi1g1v0270700	LotjaGi1g1v0270700	LotjaGi1g1v0270700.1.nasc001.p1																						TRUE	0.99952	1722	263	0.35603	9.54778	1	0.995755	coding	LjG1.1_chr1	66043937	66046987	3051	-			patatin-like phospholipase domain protein;interpro_id=N.A.;gene_ontology_id=N.A.;best_blast_hit_tair=AT1G76980.2 patatin-like phospholipase domain protein;best_blast_hit_sprot=sp|Q8TWY1|SYA_METKA Alanine--tRNA ligase;best_blast_hit_trembl_plants=tr|C6TCW4|C6TCW4_SOYBN Putative uncharacterized protein
LotjaGi1g1v0270800_LC.1	LotjaGi1g1v0270800_LC	LotjaGi1g1v0270800_LC	LotjaGi1g1v0270800_LC.1.p1																						FALSE	0.67554	1781	512	0.37551	9.65003	1	1	coding	LjG1.1_chr1	66069764	66071544	1781	+		GO:0003964, GO:0006278	RNA-directed DNA polymerase (Reverse transcriptase);interpro_id=IPR026960 (Reverse transcriptase zinc-binding domain);gene_ontology_id=GO:0003964, GO:0006278;best_blast_hit_tair=AT3G24255.3 RNA-directed DNA polymerase (reverse transcriptase)-related family protein;best_blast_hit_sprot=sp|P0C2F6|RNHX1_ARATH Putative ribonuclease H protein At1g65750;best_blast_hit_trembl_plants=tr|A0A151RPT9|A0A151RPT9_CAJCA Putative ribonuclease H protein family
LotjaGi1g1v0270900_LC.1	LotjaGi1g1v0270900_LC	LotjaGi1g1v0270900_LC	LotjaGi1g1v0270900_LC.1.p1	PF01915.27	2QQ55	A5JTQ2	Glycosyl hydrolase family 3 C-terminal domain	xylan 1,4-beta-xylosidase activity	sp|A5JTQ2|XYL1_MEDSV Beta-xylosidase/alpha-L-arabinofuranosidase 1 (Fragment) OS=Medicago sativa subsp. varia OX=36902 GN=Xyl1 PE=1 SV=1	4.231E-11	1.733E-35	6.592E-134	38.600	38.000	88.300	62	138	423	9	10	1	97	220	229	TRUE	0.99715	2282	230	0.41189	8.28453	1	0.998736	coding	LjG1.1_chr1	66086850	66089131	2282	+		GO:0004553, GO:0005975, GO:0016787	Beta xylosidase;interpro_id=IPR002772 (Glycoside hydrolase family 3 C-terminal domain), IPR026891 (Fibronectin type III-like domain);gene_ontology_id=GO:0004553, GO:0005975, GO:0016787;best_blast_hit_tair=AT5G64570.1 beta-D-xylosidase 4;best_blast_hit_sprot=sp|A5JTQ2|XYL1_MEDSV Beta-xylosidase/alpha-L-arabinofuranosidase 1;best_blast_hit_trembl_plants=tr|A0A151T7T5|A0A151T7T5_CAJCA Beta-D-xylosidase 4	Beta xylosidase; TAIR: AT5G64570.1 beta-D-xylosidase 4; Swiss-Prot: sp|A5JTQ2|XYL1_MEDSV Beta-xylosidase/alpha-L-arabinofuranosidase 1; TrEMBL-Plants: tr|A0A151T7T5|A0A151T7T5_CAJCA Beta-D-xylosidase 4; Found in the gene: LotjaGi1g1v0270900_LC
LotjaGi1g1v0271000.1	LotjaGi1g1v0271000	LotjaGi1g1v0271000	LotjaGi1g1v0271000.1.p1	PF17177.10	KOG4197	Q9LRV2	Pentacotripeptide-repeat region of PRORP	endonuclease activity	sp|Q9LRV2|PP256_ARATH Pentatricopeptide repeat-containing protein At3g26540 OS=Arabidopsis thaliana OX=3702 GN=PCMP-A5 PE=2 SV=1	3.264E-14	9.984E-113	5.230E-244	30.400	32.900	59.500	76	384	767	487	39	39	638	703	704	TRUE	0.97251	4472	705	0.43287	6.743	1	1	coding	LjG1.1_chr1	66092039	66096510	4472	+		GO:0008568, GO:0016787, GO:0051013	Pentatricopeptide repeat-containing protein;interpro_id=IPR002885 (Pentatricopeptide repeat);gene_ontology_id=GO:0008568, GO:0016787, GO:0051013;best_blast_hit_tair=AT3G26540.1 Tetratricopeptide repeat (TPR)-like superfamily protein;best_blast_hit_sprot=sp|Q9LRV2|PP256_ARATH Pentatricopeptide repeat-containing protein At3g26540;best_blast_hit_trembl_plants=tr|V7AY05|V7AY05_PHAVU Uncharacterized protein, Pentatricopeptide repeat-containing protein;interpro_id=IPR002885 (Pentatricopeptide repeat);gene_ontology_id=GO:0008568, GO:0016787, GO:0051013;best_blast_hit_tair=AT3G26540.1 Tetratricopeptide repeat (TPR)-like superfamily protein;best_blast_hit_sprot=sp|Q9LRV2|PP256_ARATH Pentatricopeptide repeat-containing protein At3g26540;best_blast_hit_trembl_plants=tr|A0A1J7I787|A0A1J7I787_LUPAN Uncharacterized protein
LotjaGi1g1v0271000.2	LotjaGi1g1v0271000	LotjaGi1g1v0271000	LotjaGi1g1v0271000.2.p2																						FALSE	0.2378	4387	485	0.38517	5.94777	1	1	coding	LjG1.1_chr1	66092039	66096510	4472	+		GO:0008568, GO:0016787, GO:0051013	Pentatricopeptide repeat-containing protein;interpro_id=IPR002885 (Pentatricopeptide repeat);gene_ontology_id=GO:0008568, GO:0016787, GO:0051013;best_blast_hit_tair=AT3G26540.1 Tetratricopeptide repeat (TPR)-like superfamily protein;best_blast_hit_sprot=sp|Q9LRV2|PP256_ARATH Pentatricopeptide repeat-containing protein At3g26540;best_blast_hit_trembl_plants=tr|V7AY05|V7AY05_PHAVU Uncharacterized protein, Pentatricopeptide repeat-containing protein;interpro_id=IPR002885 (Pentatricopeptide repeat);gene_ontology_id=GO:0008568, GO:0016787, GO:0051013;best_blast_hit_tair=AT3G26540.1 Tetratricopeptide repeat (TPR)-like superfamily protein;best_blast_hit_sprot=sp|Q9LRV2|PP256_ARATH Pentatricopeptide repeat-containing protein At3g26540;best_blast_hit_trembl_plants=tr|A0A1J7I787|A0A1J7I787_LUPAN Uncharacterized protein
LotjaGi1g1v0271000.2	LotjaGi1g1v0271000	LotjaGi1g1v0271000	LotjaGi1g1v0271000.2.p1																						TRUE	0.98828	4387	485	0.38517	5.94777	1	1	coding	LjG1.1_chr1	66092039	66096510	4472	+		GO:0008568, GO:0016787, GO:0051013	Pentatricopeptide repeat-containing protein;interpro_id=IPR002885 (Pentatricopeptide repeat);gene_ontology_id=GO:0008568, GO:0016787, GO:0051013;best_blast_hit_tair=AT3G26540.1 Tetratricopeptide repeat (TPR)-like superfamily protein;best_blast_hit_sprot=sp|Q9LRV2|PP256_ARATH Pentatricopeptide repeat-containing protein At3g26540;best_blast_hit_trembl_plants=tr|V7AY05|V7AY05_PHAVU Uncharacterized protein, Pentatricopeptide repeat-containing protein;interpro_id=IPR002885 (Pentatricopeptide repeat);gene_ontology_id=GO:0008568, GO:0016787, GO:0051013;best_blast_hit_tair=AT3G26540.1 Tetratricopeptide repeat (TPR)-like superfamily protein;best_blast_hit_sprot=sp|Q9LRV2|PP256_ARATH Pentatricopeptide repeat-containing protein At3g26540;best_blast_hit_trembl_plants=tr|A0A1J7I787|A0A1J7I787_LUPAN Uncharacterized protein
LotjaGi1g1v0271000.2.nasc001	LotjaGi1g1v0271000	LotjaGi1g1v0271000																									680	191	0.43861	9.11765	-1	0.235532	noncoding	LjG1.1_chr1	66092039	66096510	4472	+		GO:0008568, GO:0016787, GO:0051013	Pentatricopeptide repeat-containing protein;interpro_id=IPR002885 (Pentatricopeptide repeat);gene_ontology_id=GO:0008568, GO:0016787, GO:0051013;best_blast_hit_tair=AT3G26540.1 Tetratricopeptide repeat (TPR)-like superfamily protein;best_blast_hit_sprot=sp|Q9LRV2|PP256_ARATH Pentatricopeptide repeat-containing protein At3g26540;best_blast_hit_trembl_plants=tr|V7AY05|V7AY05_PHAVU Uncharacterized protein, Pentatricopeptide repeat-containing protein;interpro_id=IPR002885 (Pentatricopeptide repeat);gene_ontology_id=GO:0008568, GO:0016787, GO:0051013;best_blast_hit_tair=AT3G26540.1 Tetratricopeptide repeat (TPR)-like superfamily protein;best_blast_hit_sprot=sp|Q9LRV2|PP256_ARATH Pentatricopeptide repeat-containing protein At3g26540;best_blast_hit_trembl_plants=tr|A0A1J7I787|A0A1J7I787_LUPAN Uncharacterized protein
LotjaGi1g1v0271100.1	LotjaGi1g1v0271100	LotjaGi1g1v0271100	LotjaGi1g1v0271100.1.p2																						TRUE	0.98969	3744	674	0.40612	6.0079	1	1	coding	LjG1.1_chr1	66157989	66161732	3744	+		GO:0003723, GO:0004519, GO:0005515, GO:0009451, GO:0043231, GO:0090305	Pentatricopeptide repeat-containing family protein;interpro_id=IPR002885 (Pentatricopeptide repeat);gene_ontology_id=GO:0003723, GO:0004519, GO:0009451, GO:0043231, GO:0090305;best_blast_hit_tair=AT1G77010.1 Pentatricopeptide repeat (PPR) superfamily protein;best_blast_hit_sprot=sp|O49287|PP127_ARATH Putative pentatricopeptide repeat-containing protein At1g77010, mitochondrial;best_blast_hit_trembl_plants=tr|I1JYZ7|I1JYZ7_SOYBN Uncharacterized protein	Pentatricopeptide repeat-containing family protein; TAIR: AT1G77010.1 Pentatricopeptide repeat (PPR) superfamily protein; Swiss-Prot: sp|O49287|PP127_ARATH Putative pentatricopeptide repeat-containing protein At1g77010, mitochondrial; TrEMBL-Plants: tr|I1JYZ7|I1JYZ7_SOYBN Uncharacterized protein; Found in the gene: LotjaGi1g1v0271100
LotjaGi1g1v0271100.1	LotjaGi1g1v0271100	LotjaGi1g1v0271100	LotjaGi1g1v0271100.1.p1																						FALSE	0.07461	3744	674	0.40612	6.0079	1	1	coding	LjG1.1_chr1	66157989	66161732	3744	+		GO:0003723, GO:0004519, GO:0005515, GO:0009451, GO:0043231, GO:0090305	Pentatricopeptide repeat-containing family protein;interpro_id=IPR002885 (Pentatricopeptide repeat);gene_ontology_id=GO:0003723, GO:0004519, GO:0009451, GO:0043231, GO:0090305;best_blast_hit_tair=AT1G77010.1 Pentatricopeptide repeat (PPR) superfamily protein;best_blast_hit_sprot=sp|O49287|PP127_ARATH Putative pentatricopeptide repeat-containing protein At1g77010, mitochondrial;best_blast_hit_trembl_plants=tr|I1JYZ7|I1JYZ7_SOYBN Uncharacterized protein	Pentatricopeptide repeat-containing family protein; TAIR: AT1G77010.1 Pentatricopeptide repeat (PPR) superfamily protein; Swiss-Prot: sp|O49287|PP127_ARATH Putative pentatricopeptide repeat-containing protein At1g77010, mitochondrial; TrEMBL-Plants: tr|I1JYZ7|I1JYZ7_SOYBN Uncharacterized protein; Found in the gene: LotjaGi1g1v0271100
LotjaGi1g1v0271200.1	LotjaGi1g1v0271200	LotjaGi1g1v0271200	LotjaGi1g1v0271200.1.p1	PF20431.4, PF13041.12, PF13041.12, PF13041.12, PF20431.4, PF13041.12, PF13041.12, PF13041.12, PF20431.4, PF13041.12, PF13041.12, PF13041.12, PF20431.4, PF13041.12, PF13041.12, PF13041.12	KOG4197	Q9LP03	E motif, PPR repeat family , PPR repeat family , PPR repeat family , E motif, PPR repeat family , PPR repeat family , PPR repeat family , E motif, PPR repeat family , PPR repeat family , PPR repeat family , E motif, PPR repeat family , PPR repeat family , PPR repeat family	endonuclease activity	sp|Q9LP03|PPR73_ARATH Pentatricopeptide repeat-containing protein At1g43980, mitochondrial OS=Arabidopsis thaliana OX=3702 GN=PCMP-E58 PE=3 SV=1	1.034E-09, 2.341E-06, 1.576E-04, 1.576E-04, 1.034E-09, 2.341E-06, 1.576E-04, 1.576E-04, 1.034E-09, 2.341E-06, 1.576E-04, 1.576E-04, 1.034E-09, 2.341E-06, 1.576E-04, 1.576E-04	8.798E-99	2.145E-180	38.400, 36.100, 32.600, 39.400, 38.400, 36.100, 32.600, 39.400, 38.400, 36.100, 32.600, 39.400, 38.400, 36.100, 32.600, 39.400	34.100	50.100	61, 50, 44, 44, 61, 50, 44, 44, 61, 50, 44, 44, 61, 50, 44, 44	340	579	502, 76, 404, 210, 502, 76, 404, 210, 502, 76, 404, 210, 502, 76, 404, 210	19	1	589, 153, 482, 269, 589, 153, 482, 269, 589, 153, 482, 269, 589, 153, 482, 269	629	622	TRUE	0.98812	3097	630	0.38333	5.79874	1	1	coding	LjG1.1_chr1	66162341	66165437	3097	+		GO:0003723, GO:0004519, GO:0005515, GO:0005739, GO:0080156, GO:0090305	Pentatricopeptide repeat-containing family protein;interpro_id=IPR002885 (Pentatricopeptide repeat);gene_ontology_id=GO:0003723, GO:0004519, GO:0005739, GO:0080156, GO:0090305;best_blast_hit_tair=AT1G43980.1 Tetratricopeptide repeat (TPR)-like superfamily protein;best_blast_hit_sprot=sp|Q9LP03|PPR73_ARATH Pentatricopeptide repeat-containing protein At1g43980, mitochondrial;best_blast_hit_trembl_plants=tr|A0A0B2SRT0|A0A0B2SRT0_GLYSO Pentatricopeptide repeat-containing protein, mitochondrial, Pentatricopeptide repeat-containing family protein;interpro_id=IPR002885 (Pentatricopeptide repeat);gene_ontology_id=GO:0003723, GO:0004519, GO:0005739, GO:0080156, GO:0090305;best_blast_hit_tair=AT1G43980.1 Tetratricopeptide repeat (TPR)-like superfamily protein;best_blast_hit_sprot=sp|Q9LP03|PPR73_ARATH Pentatricopeptide repeat-containing protein At1g43980, mitochondrial;best_blast_hit_trembl_plants=tr|K7KUL5|K7KUL5_SOYBN Uncharacterized protein	Pentatricopeptide repeat-containing family protein; TAIR: AT1G43980.1 Tetratricopeptide repeat (TPR)-like superfamily protein; Swiss-Prot: sp|Q9LP03|PPR73_ARATH Pentatricopeptide repeat-containing protein At1g43980, mitochondrial; TrEMBL-Plants: tr|A0A0B2SRT0|A0A0B2SRT0_GLYSO Pentatricopeptide repeat-containing protein, mitochondrial; Found in the gene: LotjaGi1g1v0271200
LotjaGi1g1v0271200.2	LotjaGi1g1v0271200	LotjaGi1g1v0271200	LotjaGi1g1v0271200.2.p2																						TRUE	0.91743	3003	313	0.34637	4.9694	1	0.999994	coding	LjG1.1_chr1	66162341	66165437	3097	+		GO:0003723, GO:0004519, GO:0005515, GO:0005739, GO:0080156, GO:0090305	Pentatricopeptide repeat-containing family protein;interpro_id=IPR002885 (Pentatricopeptide repeat);gene_ontology_id=GO:0003723, GO:0004519, GO:0005739, GO:0080156, GO:0090305;best_blast_hit_tair=AT1G43980.1 Tetratricopeptide repeat (TPR)-like superfamily protein;best_blast_hit_sprot=sp|Q9LP03|PPR73_ARATH Pentatricopeptide repeat-containing protein At1g43980, mitochondrial;best_blast_hit_trembl_plants=tr|A0A0B2SRT0|A0A0B2SRT0_GLYSO Pentatricopeptide repeat-containing protein, mitochondrial, Pentatricopeptide repeat-containing family protein;interpro_id=IPR002885 (Pentatricopeptide repeat);gene_ontology_id=GO:0003723, GO:0004519, GO:0005739, GO:0080156, GO:0090305;best_blast_hit_tair=AT1G43980.1 Tetratricopeptide repeat (TPR)-like superfamily protein;best_blast_hit_sprot=sp|Q9LP03|PPR73_ARATH Pentatricopeptide repeat-containing protein At1g43980, mitochondrial;best_blast_hit_trembl_plants=tr|K7KUL5|K7KUL5_SOYBN Uncharacterized protein	Pentatricopeptide repeat-containing family protein; TAIR: AT1G43980.1 Tetratricopeptide repeat (TPR)-like superfamily protein; Swiss-Prot: sp|Q9LP03|PPR73_ARATH Pentatricopeptide repeat-containing protein At1g43980, mitochondrial; TrEMBL-Plants: tr|A0A0B2SRT0|A0A0B2SRT0_GLYSO Pentatricopeptide repeat-containing protein, mitochondrial; Found in the gene: LotjaGi1g1v0271200
LotjaGi1g1v0271200.2	LotjaGi1g1v0271200	LotjaGi1g1v0271200	LotjaGi1g1v0271200.2.p1																						TRUE	0.99924	3003	313	0.34637	4.9694	1	0.999994	coding	LjG1.1_chr1	66162341	66165437	3097	+		GO:0003723, GO:0004519, GO:0005515, GO:0005739, GO:0080156, GO:0090305	Pentatricopeptide repeat-containing family protein;interpro_id=IPR002885 (Pentatricopeptide repeat);gene_ontology_id=GO:0003723, GO:0004519, GO:0005739, GO:0080156, GO:0090305;best_blast_hit_tair=AT1G43980.1 Tetratricopeptide repeat (TPR)-like superfamily protein;best_blast_hit_sprot=sp|Q9LP03|PPR73_ARATH Pentatricopeptide repeat-containing protein At1g43980, mitochondrial;best_blast_hit_trembl_plants=tr|A0A0B2SRT0|A0A0B2SRT0_GLYSO Pentatricopeptide repeat-containing protein, mitochondrial, Pentatricopeptide repeat-containing family protein;interpro_id=IPR002885 (Pentatricopeptide repeat);gene_ontology_id=GO:0003723, GO:0004519, GO:0005739, GO:0080156, GO:0090305;best_blast_hit_tair=AT1G43980.1 Tetratricopeptide repeat (TPR)-like superfamily protein;best_blast_hit_sprot=sp|Q9LP03|PPR73_ARATH Pentatricopeptide repeat-containing protein At1g43980, mitochondrial;best_blast_hit_trembl_plants=tr|K7KUL5|K7KUL5_SOYBN Uncharacterized protein	Pentatricopeptide repeat-containing family protein; TAIR: AT1G43980.1 Tetratricopeptide repeat (TPR)-like superfamily protein; Swiss-Prot: sp|Q9LP03|PPR73_ARATH Pentatricopeptide repeat-containing protein At1g43980, mitochondrial; TrEMBL-Plants: tr|A0A0B2SRT0|A0A0B2SRT0_GLYSO Pentatricopeptide repeat-containing protein, mitochondrial; Found in the gene: LotjaGi1g1v0271200
LotjaGi1g1v0271200.2.nasc001	LotjaGi1g1v0271200	LotjaGi1g1v0271200																									1488	295	0.35884	8.42687	-1	0.311096	noncoding	LjG1.1_chr1	66162341	66165437	3097	+		GO:0003723, GO:0004519, GO:0005515, GO:0005739, GO:0080156, GO:0090305	Pentatricopeptide repeat-containing family protein;interpro_id=IPR002885 (Pentatricopeptide repeat);gene_ontology_id=GO:0003723, GO:0004519, GO:0005739, GO:0080156, GO:0090305;best_blast_hit_tair=AT1G43980.1 Tetratricopeptide repeat (TPR)-like superfamily protein;best_blast_hit_sprot=sp|Q9LP03|PPR73_ARATH Pentatricopeptide repeat-containing protein At1g43980, mitochondrial;best_blast_hit_trembl_plants=tr|A0A0B2SRT0|A0A0B2SRT0_GLYSO Pentatricopeptide repeat-containing protein, mitochondrial, Pentatricopeptide repeat-containing family protein;interpro_id=IPR002885 (Pentatricopeptide repeat);gene_ontology_id=GO:0003723, GO:0004519, GO:0005739, GO:0080156, GO:0090305;best_blast_hit_tair=AT1G43980.1 Tetratricopeptide repeat (TPR)-like superfamily protein;best_blast_hit_sprot=sp|Q9LP03|PPR73_ARATH Pentatricopeptide repeat-containing protein At1g43980, mitochondrial;best_blast_hit_trembl_plants=tr|K7KUL5|K7KUL5_SOYBN Uncharacterized protein	Pentatricopeptide repeat-containing family protein; TAIR: AT1G43980.1 Tetratricopeptide repeat (TPR)-like superfamily protein; Swiss-Prot: sp|Q9LP03|PPR73_ARATH Pentatricopeptide repeat-containing protein At1g43980, mitochondrial; TrEMBL-Plants: tr|A0A0B2SRT0|A0A0B2SRT0_GLYSO Pentatricopeptide repeat-containing protein, mitochondrial; Found in the gene: LotjaGi1g1v0271200
LotjaGi1g1v0271300.1	LotjaGi1g1v0271300	LotjaGi1g1v0271300	LotjaGi1g1v0271300.1.p1																						FALSE	0.87088	6088	483	0.39896	5.76026	1	1	coding	LjG1.1_chr1	66166939	66178657	11719	+		GO:0004739, GO:0008152, GO:0016491, GO:0016624, GO:0055114	Pyruvate dehydrogenase E1 component alpha subunit;interpro_id=IPR001017 (Dehydrogenase%2C E1 component), IPR029061 (Thiamin diphosphate-binding fold);gene_ontology_id=GO:0004739, GO:0008152, GO:0016491, GO:0016624, GO:0055114;best_blast_hit_tair=AT5G09300.1 Thiamin diphosphate-binding fold (THDP-binding) superfamily protein;best_blast_hit_sprot=sp|Q84JL2|ODBA2_ARATH 2-oxoisovalerate dehydrogenase subunit alpha 2, mitochondrial;best_blast_hit_trembl_plants=tr|I1KAH2|I1KAH2_SOYBN Branched-chain alpha keto-acid dehydrogenase E1 alpha subunit-like protein, Pyruvate dehydrogenase E1 component alpha subunit;interpro_id=IPR001017 (Dehydrogenase%2C E1 component), IPR029061 (Thiamin diphosphate-binding fold);gene_ontology_id=GO:0004739, GO:0008152, GO:0016491, GO:0016624, GO:0055114;best_blast_hit_tair=AT5G09300.1 Thiamin diphosphate-binding fold (THDP-binding) superfamily protein;best_blast_hit_sprot=sp|Q84JL2|ODBA2_ARATH 2-oxoisovalerate dehydrogenase subunit alpha 2, mitochondrial;best_blast_hit_trembl_plants=tr|A0A072V066|A0A072V066_MEDTR 2-oxoisovalerate dehydrogenase subunit alpha, Pyruvate dehydrogenase E1 component subunit alpha;interpro_id=IPR001017 (Dehydrogenase%2C E1 component), IPR029061 (Thiamin diphosphate-binding fold);gene_ontology_id=GO:0008152, GO:0016624, GO:0055114;best_blast_hit_tair=AT5G09300.1 Thiamin diphosphate-binding fold (THDP-binding) superfamily protein;best_blast_hit_sprot=sp|Q84JL2|ODBA2_ARATH 2-oxoisovalerate dehydrogenase subunit alpha 2, mitochondrial;best_blast_hit_trembl_plants=tr|A0A072V066|A0A072V066_MEDTR 2-oxoisovalerate dehydrogenase subunit alpha	Pyruvate dehydrogenase E1 component alpha subunit; TAIR: AT5G09300.1 Thiamin diphosphate-binding fold (THDP-binding) superfamily protein; Swiss-Prot: sp|Q84JL2|ODBA2_ARATH 2-oxoisovalerate dehydrogenase subunit alpha 2, mitochondrial; TrEMBL-Plants: tr|A0A072V066|A0A072V066_MEDTR 2-oxoisovalerate dehydrogenase subunit alpha; Found in the gene: LotjaGi1g1v0271300, Pyruvate dehydrogenase E1 component alpha subunit; TAIR: AT5G09300.1 Thiamin diphosphate-binding fold (THDP-binding) superfamily protein; Swiss-Prot: sp|Q84JL2|ODBA2_ARATH 2-oxoisovalerate dehydrogenase subunit alpha 2, mitochondrial; TrEMBL-Plants: tr|I1KAH2|I1KAH2_SOYBN Branched-chain alpha keto-acid dehydrogenase E1 alpha subunit-like protein; Found in the gene: LotjaGi1g1v0271300, Pyruvate dehydrogenase E1 component subunit alpha; TAIR: AT5G09300.1 Thiamin diphosphate-binding fold (THDP-binding) superfamily protein; Swiss-Prot: sp|Q84JL2|ODBA2_ARATH 2-oxoisovalerate dehydrogenase subunit alpha 2, mitochondrial; TrEMBL-Plants: tr|A0A072V066|A0A072V066_MEDTR 2-oxoisovalerate dehydrogenase subunit alpha; Found in the gene: LotjaGi1g1v0271300
LotjaGi1g1v0271300.1	LotjaGi1g1v0271300	LotjaGi1g1v0271300	LotjaGi1g1v0271300.1.p2	PF00676.26	KOG1182	Q84JL2	Dehydrogenase E1 component	alpha-ketoacid dehydrogenase activity	sp|Q84JL2|ODBA2_ARATH 2-oxoisovalerate dehydrogenase subunit alpha 2, mitochondrial OS=Arabidopsis thaliana OX=3702 GN=At5g09300 PE=1 SV=1	1.598E-71	4.437E-196	1.547E-205	37.900	66.700	79.400	250	616	644	53	24	88	442	479	482	TRUE	0.99649	6088	483	0.39896	5.76026	1	1	coding	LjG1.1_chr1	66166939	66178657	11719	+		GO:0004739, GO:0008152, GO:0016491, GO:0016624, GO:0055114	Pyruvate dehydrogenase E1 component alpha subunit;interpro_id=IPR001017 (Dehydrogenase%2C E1 component), IPR029061 (Thiamin diphosphate-binding fold);gene_ontology_id=GO:0004739, GO:0008152, GO:0016491, GO:0016624, GO:0055114;best_blast_hit_tair=AT5G09300.1 Thiamin diphosphate-binding fold (THDP-binding) superfamily protein;best_blast_hit_sprot=sp|Q84JL2|ODBA2_ARATH 2-oxoisovalerate dehydrogenase subunit alpha 2, mitochondrial;best_blast_hit_trembl_plants=tr|I1KAH2|I1KAH2_SOYBN Branched-chain alpha keto-acid dehydrogenase E1 alpha subunit-like protein, Pyruvate dehydrogenase E1 component alpha subunit;interpro_id=IPR001017 (Dehydrogenase%2C E1 component), IPR029061 (Thiamin diphosphate-binding fold);gene_ontology_id=GO:0004739, GO:0008152, GO:0016491, GO:0016624, GO:0055114;best_blast_hit_tair=AT5G09300.1 Thiamin diphosphate-binding fold (THDP-binding) superfamily protein;best_blast_hit_sprot=sp|Q84JL2|ODBA2_ARATH 2-oxoisovalerate dehydrogenase subunit alpha 2, mitochondrial;best_blast_hit_trembl_plants=tr|A0A072V066|A0A072V066_MEDTR 2-oxoisovalerate dehydrogenase subunit alpha, Pyruvate dehydrogenase E1 component subunit alpha;interpro_id=IPR001017 (Dehydrogenase%2C E1 component), IPR029061 (Thiamin diphosphate-binding fold);gene_ontology_id=GO:0008152, GO:0016624, GO:0055114;best_blast_hit_tair=AT5G09300.1 Thiamin diphosphate-binding fold (THDP-binding) superfamily protein;best_blast_hit_sprot=sp|Q84JL2|ODBA2_ARATH 2-oxoisovalerate dehydrogenase subunit alpha 2, mitochondrial;best_blast_hit_trembl_plants=tr|A0A072V066|A0A072V066_MEDTR 2-oxoisovalerate dehydrogenase subunit alpha	Pyruvate dehydrogenase E1 component alpha subunit; TAIR: AT5G09300.1 Thiamin diphosphate-binding fold (THDP-binding) superfamily protein; Swiss-Prot: sp|Q84JL2|ODBA2_ARATH 2-oxoisovalerate dehydrogenase subunit alpha 2, mitochondrial; TrEMBL-Plants: tr|A0A072V066|A0A072V066_MEDTR 2-oxoisovalerate dehydrogenase subunit alpha; Found in the gene: LotjaGi1g1v0271300, Pyruvate dehydrogenase E1 component alpha subunit; TAIR: AT5G09300.1 Thiamin diphosphate-binding fold (THDP-binding) superfamily protein; Swiss-Prot: sp|Q84JL2|ODBA2_ARATH 2-oxoisovalerate dehydrogenase subunit alpha 2, mitochondrial; TrEMBL-Plants: tr|I1KAH2|I1KAH2_SOYBN Branched-chain alpha keto-acid dehydrogenase E1 alpha subunit-like protein; Found in the gene: LotjaGi1g1v0271300, Pyruvate dehydrogenase E1 component subunit alpha; TAIR: AT5G09300.1 Thiamin diphosphate-binding fold (THDP-binding) superfamily protein; Swiss-Prot: sp|Q84JL2|ODBA2_ARATH 2-oxoisovalerate dehydrogenase subunit alpha 2, mitochondrial; TrEMBL-Plants: tr|A0A072V066|A0A072V066_MEDTR 2-oxoisovalerate dehydrogenase subunit alpha; Found in the gene: LotjaGi1g1v0271300
LotjaGi1g1v0271300.1.nasc001	LotjaGi1g1v0271300	LotjaGi1g1v0271300																									3321	94	0.24002	6.96371	1	0.143027	noncoding	LjG1.1_chr1	66166939	66178657	11719	+		GO:0004739, GO:0008152, GO:0016491, GO:0016624, GO:0055114	Pyruvate dehydrogenase E1 component alpha subunit;interpro_id=IPR001017 (Dehydrogenase%2C E1 component), IPR029061 (Thiamin diphosphate-binding fold);gene_ontology_id=GO:0004739, GO:0008152, GO:0016491, GO:0016624, GO:0055114;best_blast_hit_tair=AT5G09300.1 Thiamin diphosphate-binding fold (THDP-binding) superfamily protein;best_blast_hit_sprot=sp|Q84JL2|ODBA2_ARATH 2-oxoisovalerate dehydrogenase subunit alpha 2, mitochondrial;best_blast_hit_trembl_plants=tr|I1KAH2|I1KAH2_SOYBN Branched-chain alpha keto-acid dehydrogenase E1 alpha subunit-like protein, Pyruvate dehydrogenase E1 component alpha subunit;interpro_id=IPR001017 (Dehydrogenase%2C E1 component), IPR029061 (Thiamin diphosphate-binding fold);gene_ontology_id=GO:0004739, GO:0008152, GO:0016491, GO:0016624, GO:0055114;best_blast_hit_tair=AT5G09300.1 Thiamin diphosphate-binding fold (THDP-binding) superfamily protein;best_blast_hit_sprot=sp|Q84JL2|ODBA2_ARATH 2-oxoisovalerate dehydrogenase subunit alpha 2, mitochondrial;best_blast_hit_trembl_plants=tr|A0A072V066|A0A072V066_MEDTR 2-oxoisovalerate dehydrogenase subunit alpha, Pyruvate dehydrogenase E1 component subunit alpha;interpro_id=IPR001017 (Dehydrogenase%2C E1 component), IPR029061 (Thiamin diphosphate-binding fold);gene_ontology_id=GO:0008152, GO:0016624, GO:0055114;best_blast_hit_tair=AT5G09300.1 Thiamin diphosphate-binding fold (THDP-binding) superfamily protein;best_blast_hit_sprot=sp|Q84JL2|ODBA2_ARATH 2-oxoisovalerate dehydrogenase subunit alpha 2, mitochondrial;best_blast_hit_trembl_plants=tr|A0A072V066|A0A072V066_MEDTR 2-oxoisovalerate dehydrogenase subunit alpha	Pyruvate dehydrogenase E1 component alpha subunit; TAIR: AT5G09300.1 Thiamin diphosphate-binding fold (THDP-binding) superfamily protein; Swiss-Prot: sp|Q84JL2|ODBA2_ARATH 2-oxoisovalerate dehydrogenase subunit alpha 2, mitochondrial; TrEMBL-Plants: tr|A0A072V066|A0A072V066_MEDTR 2-oxoisovalerate dehydrogenase subunit alpha; Found in the gene: LotjaGi1g1v0271300, Pyruvate dehydrogenase E1 component alpha subunit; TAIR: AT5G09300.1 Thiamin diphosphate-binding fold (THDP-binding) superfamily protein; Swiss-Prot: sp|Q84JL2|ODBA2_ARATH 2-oxoisovalerate dehydrogenase subunit alpha 2, mitochondrial; TrEMBL-Plants: tr|I1KAH2|I1KAH2_SOYBN Branched-chain alpha keto-acid dehydrogenase E1 alpha subunit-like protein; Found in the gene: LotjaGi1g1v0271300, Pyruvate dehydrogenase E1 component subunit alpha; TAIR: AT5G09300.1 Thiamin diphosphate-binding fold (THDP-binding) superfamily protein; Swiss-Prot: sp|Q84JL2|ODBA2_ARATH 2-oxoisovalerate dehydrogenase subunit alpha 2, mitochondrial; TrEMBL-Plants: tr|A0A072V066|A0A072V066_MEDTR 2-oxoisovalerate dehydrogenase subunit alpha; Found in the gene: LotjaGi1g1v0271300
LotjaGi1g1v0271300.1.nasc002	LotjaGi1g1v0271300	LotjaGi1g1v0271300	LotjaGi1g1v0271300.1.nasc002.p1																						TRUE	0.98845	714	153	0.44783	6.28875	1	0.971887	coding	LjG1.1_chr1	66166939	66178657	11719	+		GO:0004739, GO:0008152, GO:0016491, GO:0016624, GO:0055114	Pyruvate dehydrogenase E1 component alpha subunit;interpro_id=IPR001017 (Dehydrogenase%2C E1 component), IPR029061 (Thiamin diphosphate-binding fold);gene_ontology_id=GO:0004739, GO:0008152, GO:0016491, GO:0016624, GO:0055114;best_blast_hit_tair=AT5G09300.1 Thiamin diphosphate-binding fold (THDP-binding) superfamily protein;best_blast_hit_sprot=sp|Q84JL2|ODBA2_ARATH 2-oxoisovalerate dehydrogenase subunit alpha 2, mitochondrial;best_blast_hit_trembl_plants=tr|I1KAH2|I1KAH2_SOYBN Branched-chain alpha keto-acid dehydrogenase E1 alpha subunit-like protein, Pyruvate dehydrogenase E1 component alpha subunit;interpro_id=IPR001017 (Dehydrogenase%2C E1 component), IPR029061 (Thiamin diphosphate-binding fold);gene_ontology_id=GO:0004739, GO:0008152, GO:0016491, GO:0016624, GO:0055114;best_blast_hit_tair=AT5G09300.1 Thiamin diphosphate-binding fold (THDP-binding) superfamily protein;best_blast_hit_sprot=sp|Q84JL2|ODBA2_ARATH 2-oxoisovalerate dehydrogenase subunit alpha 2, mitochondrial;best_blast_hit_trembl_plants=tr|A0A072V066|A0A072V066_MEDTR 2-oxoisovalerate dehydrogenase subunit alpha, Pyruvate dehydrogenase E1 component subunit alpha;interpro_id=IPR001017 (Dehydrogenase%2C E1 component), IPR029061 (Thiamin diphosphate-binding fold);gene_ontology_id=GO:0008152, GO:0016624, GO:0055114;best_blast_hit_tair=AT5G09300.1 Thiamin diphosphate-binding fold (THDP-binding) superfamily protein;best_blast_hit_sprot=sp|Q84JL2|ODBA2_ARATH 2-oxoisovalerate dehydrogenase subunit alpha 2, mitochondrial;best_blast_hit_trembl_plants=tr|A0A072V066|A0A072V066_MEDTR 2-oxoisovalerate dehydrogenase subunit alpha	Pyruvate dehydrogenase E1 component alpha subunit; TAIR: AT5G09300.1 Thiamin diphosphate-binding fold (THDP-binding) superfamily protein; Swiss-Prot: sp|Q84JL2|ODBA2_ARATH 2-oxoisovalerate dehydrogenase subunit alpha 2, mitochondrial; TrEMBL-Plants: tr|A0A072V066|A0A072V066_MEDTR 2-oxoisovalerate dehydrogenase subunit alpha; Found in the gene: LotjaGi1g1v0271300, Pyruvate dehydrogenase E1 component alpha subunit; TAIR: AT5G09300.1 Thiamin diphosphate-binding fold (THDP-binding) superfamily protein; Swiss-Prot: sp|Q84JL2|ODBA2_ARATH 2-oxoisovalerate dehydrogenase subunit alpha 2, mitochondrial; TrEMBL-Plants: tr|I1KAH2|I1KAH2_SOYBN Branched-chain alpha keto-acid dehydrogenase E1 alpha subunit-like protein; Found in the gene: LotjaGi1g1v0271300, Pyruvate dehydrogenase E1 component subunit alpha; TAIR: AT5G09300.1 Thiamin diphosphate-binding fold (THDP-binding) superfamily protein; Swiss-Prot: sp|Q84JL2|ODBA2_ARATH 2-oxoisovalerate dehydrogenase subunit alpha 2, mitochondrial; TrEMBL-Plants: tr|A0A072V066|A0A072V066_MEDTR 2-oxoisovalerate dehydrogenase subunit alpha; Found in the gene: LotjaGi1g1v0271300
LotjaGi1g1v0271300.1.nasc003	LotjaGi1g1v0271300	LotjaGi1g1v0271300	LotjaGi1g1v0271300.1.nasc003.p1																						TRUE	0.99859	2678	209	0.37743	5.95601	1	0.997286	coding	LjG1.1_chr1	66166939	66178657	11719	+		GO:0004739, GO:0008152, GO:0016491, GO:0016624, GO:0055114	Pyruvate dehydrogenase E1 component alpha subunit;interpro_id=IPR001017 (Dehydrogenase%2C E1 component), IPR029061 (Thiamin diphosphate-binding fold);gene_ontology_id=GO:0004739, GO:0008152, GO:0016491, GO:0016624, GO:0055114;best_blast_hit_tair=AT5G09300.1 Thiamin diphosphate-binding fold (THDP-binding) superfamily protein;best_blast_hit_sprot=sp|Q84JL2|ODBA2_ARATH 2-oxoisovalerate dehydrogenase subunit alpha 2, mitochondrial;best_blast_hit_trembl_plants=tr|I1KAH2|I1KAH2_SOYBN Branched-chain alpha keto-acid dehydrogenase E1 alpha subunit-like protein, Pyruvate dehydrogenase E1 component alpha subunit;interpro_id=IPR001017 (Dehydrogenase%2C E1 component), IPR029061 (Thiamin diphosphate-binding fold);gene_ontology_id=GO:0004739, GO:0008152, GO:0016491, GO:0016624, GO:0055114;best_blast_hit_tair=AT5G09300.1 Thiamin diphosphate-binding fold (THDP-binding) superfamily protein;best_blast_hit_sprot=sp|Q84JL2|ODBA2_ARATH 2-oxoisovalerate dehydrogenase subunit alpha 2, mitochondrial;best_blast_hit_trembl_plants=tr|A0A072V066|A0A072V066_MEDTR 2-oxoisovalerate dehydrogenase subunit alpha, Pyruvate dehydrogenase E1 component subunit alpha;interpro_id=IPR001017 (Dehydrogenase%2C E1 component), IPR029061 (Thiamin diphosphate-binding fold);gene_ontology_id=GO:0008152, GO:0016624, GO:0055114;best_blast_hit_tair=AT5G09300.1 Thiamin diphosphate-binding fold (THDP-binding) superfamily protein;best_blast_hit_sprot=sp|Q84JL2|ODBA2_ARATH 2-oxoisovalerate dehydrogenase subunit alpha 2, mitochondrial;best_blast_hit_trembl_plants=tr|A0A072V066|A0A072V066_MEDTR 2-oxoisovalerate dehydrogenase subunit alpha	Pyruvate dehydrogenase E1 component alpha subunit; TAIR: AT5G09300.1 Thiamin diphosphate-binding fold (THDP-binding) superfamily protein; Swiss-Prot: sp|Q84JL2|ODBA2_ARATH 2-oxoisovalerate dehydrogenase subunit alpha 2, mitochondrial; TrEMBL-Plants: tr|A0A072V066|A0A072V066_MEDTR 2-oxoisovalerate dehydrogenase subunit alpha; Found in the gene: LotjaGi1g1v0271300, Pyruvate dehydrogenase E1 component alpha subunit; TAIR: AT5G09300.1 Thiamin diphosphate-binding fold (THDP-binding) superfamily protein; Swiss-Prot: sp|Q84JL2|ODBA2_ARATH 2-oxoisovalerate dehydrogenase subunit alpha 2, mitochondrial; TrEMBL-Plants: tr|I1KAH2|I1KAH2_SOYBN Branched-chain alpha keto-acid dehydrogenase E1 alpha subunit-like protein; Found in the gene: LotjaGi1g1v0271300, Pyruvate dehydrogenase E1 component subunit alpha; TAIR: AT5G09300.1 Thiamin diphosphate-binding fold (THDP-binding) superfamily protein; Swiss-Prot: sp|Q84JL2|ODBA2_ARATH 2-oxoisovalerate dehydrogenase subunit alpha 2, mitochondrial; TrEMBL-Plants: tr|A0A072V066|A0A072V066_MEDTR 2-oxoisovalerate dehydrogenase subunit alpha; Found in the gene: LotjaGi1g1v0271300
LotjaGi1g1v0271300.1.nasc004	LotjaGi1g1v0271300	LotjaGi1g1v0271300	LotjaGi1g1v0271300.1.nasc004.p1																						TRUE	0.99815	1079	249	0.43733	5.96704	1	0.99995	coding	LjG1.1_chr1	66166939	66178657	11719	+		GO:0004739, GO:0008152, GO:0016491, GO:0016624, GO:0055114	Pyruvate dehydrogenase E1 component alpha subunit;interpro_id=IPR001017 (Dehydrogenase%2C E1 component), IPR029061 (Thiamin diphosphate-binding fold);gene_ontology_id=GO:0004739, GO:0008152, GO:0016491, GO:0016624, GO:0055114;best_blast_hit_tair=AT5G09300.1 Thiamin diphosphate-binding fold (THDP-binding) superfamily protein;best_blast_hit_sprot=sp|Q84JL2|ODBA2_ARATH 2-oxoisovalerate dehydrogenase subunit alpha 2, mitochondrial;best_blast_hit_trembl_plants=tr|I1KAH2|I1KAH2_SOYBN Branched-chain alpha keto-acid dehydrogenase E1 alpha subunit-like protein, Pyruvate dehydrogenase E1 component alpha subunit;interpro_id=IPR001017 (Dehydrogenase%2C E1 component), IPR029061 (Thiamin diphosphate-binding fold);gene_ontology_id=GO:0004739, GO:0008152, GO:0016491, GO:0016624, GO:0055114;best_blast_hit_tair=AT5G09300.1 Thiamin diphosphate-binding fold (THDP-binding) superfamily protein;best_blast_hit_sprot=sp|Q84JL2|ODBA2_ARATH 2-oxoisovalerate dehydrogenase subunit alpha 2, mitochondrial;best_blast_hit_trembl_plants=tr|A0A072V066|A0A072V066_MEDTR 2-oxoisovalerate dehydrogenase subunit alpha, Pyruvate dehydrogenase E1 component subunit alpha;interpro_id=IPR001017 (Dehydrogenase%2C E1 component), IPR029061 (Thiamin diphosphate-binding fold);gene_ontology_id=GO:0008152, GO:0016624, GO:0055114;best_blast_hit_tair=AT5G09300.1 Thiamin diphosphate-binding fold (THDP-binding) superfamily protein;best_blast_hit_sprot=sp|Q84JL2|ODBA2_ARATH 2-oxoisovalerate dehydrogenase subunit alpha 2, mitochondrial;best_blast_hit_trembl_plants=tr|A0A072V066|A0A072V066_MEDTR 2-oxoisovalerate dehydrogenase subunit alpha	Pyruvate dehydrogenase E1 component alpha subunit; TAIR: AT5G09300.1 Thiamin diphosphate-binding fold (THDP-binding) superfamily protein; Swiss-Prot: sp|Q84JL2|ODBA2_ARATH 2-oxoisovalerate dehydrogenase subunit alpha 2, mitochondrial; TrEMBL-Plants: tr|A0A072V066|A0A072V066_MEDTR 2-oxoisovalerate dehydrogenase subunit alpha; Found in the gene: LotjaGi1g1v0271300, Pyruvate dehydrogenase E1 component alpha subunit; TAIR: AT5G09300.1 Thiamin diphosphate-binding fold (THDP-binding) superfamily protein; Swiss-Prot: sp|Q84JL2|ODBA2_ARATH 2-oxoisovalerate dehydrogenase subunit alpha 2, mitochondrial; TrEMBL-Plants: tr|I1KAH2|I1KAH2_SOYBN Branched-chain alpha keto-acid dehydrogenase E1 alpha subunit-like protein; Found in the gene: LotjaGi1g1v0271300, Pyruvate dehydrogenase E1 component subunit alpha; TAIR: AT5G09300.1 Thiamin diphosphate-binding fold (THDP-binding) superfamily protein; Swiss-Prot: sp|Q84JL2|ODBA2_ARATH 2-oxoisovalerate dehydrogenase subunit alpha 2, mitochondrial; TrEMBL-Plants: tr|A0A072V066|A0A072V066_MEDTR 2-oxoisovalerate dehydrogenase subunit alpha; Found in the gene: LotjaGi1g1v0271300
LotjaGi1g1v0271300.1.nasc005	LotjaGi1g1v0271300	LotjaGi1g1v0271300	LotjaGi1g1v0271300.1.nasc005.p1																						TRUE	0.99719	1169	293	0.47331	5.49686	1	0.999999	coding	LjG1.1_chr1	66166939	66178657	11719	+		GO:0004739, GO:0008152, GO:0016491, GO:0016624, GO:0055114	Pyruvate dehydrogenase E1 component alpha subunit;interpro_id=IPR001017 (Dehydrogenase%2C E1 component), IPR029061 (Thiamin diphosphate-binding fold);gene_ontology_id=GO:0004739, GO:0008152, GO:0016491, GO:0016624, GO:0055114;best_blast_hit_tair=AT5G09300.1 Thiamin diphosphate-binding fold (THDP-binding) superfamily protein;best_blast_hit_sprot=sp|Q84JL2|ODBA2_ARATH 2-oxoisovalerate dehydrogenase subunit alpha 2, mitochondrial;best_blast_hit_trembl_plants=tr|I1KAH2|I1KAH2_SOYBN Branched-chain alpha keto-acid dehydrogenase E1 alpha subunit-like protein, Pyruvate dehydrogenase E1 component alpha subunit;interpro_id=IPR001017 (Dehydrogenase%2C E1 component), IPR029061 (Thiamin diphosphate-binding fold);gene_ontology_id=GO:0004739, GO:0008152, GO:0016491, GO:0016624, GO:0055114;best_blast_hit_tair=AT5G09300.1 Thiamin diphosphate-binding fold (THDP-binding) superfamily protein;best_blast_hit_sprot=sp|Q84JL2|ODBA2_ARATH 2-oxoisovalerate dehydrogenase subunit alpha 2, mitochondrial;best_blast_hit_trembl_plants=tr|A0A072V066|A0A072V066_MEDTR 2-oxoisovalerate dehydrogenase subunit alpha, Pyruvate dehydrogenase E1 component subunit alpha;interpro_id=IPR001017 (Dehydrogenase%2C E1 component), IPR029061 (Thiamin diphosphate-binding fold);gene_ontology_id=GO:0008152, GO:0016624, GO:0055114;best_blast_hit_tair=AT5G09300.1 Thiamin diphosphate-binding fold (THDP-binding) superfamily protein;best_blast_hit_sprot=sp|Q84JL2|ODBA2_ARATH 2-oxoisovalerate dehydrogenase subunit alpha 2, mitochondrial;best_blast_hit_trembl_plants=tr|A0A072V066|A0A072V066_MEDTR 2-oxoisovalerate dehydrogenase subunit alpha	Pyruvate dehydrogenase E1 component alpha subunit; TAIR: AT5G09300.1 Thiamin diphosphate-binding fold (THDP-binding) superfamily protein; Swiss-Prot: sp|Q84JL2|ODBA2_ARATH 2-oxoisovalerate dehydrogenase subunit alpha 2, mitochondrial; TrEMBL-Plants: tr|A0A072V066|A0A072V066_MEDTR 2-oxoisovalerate dehydrogenase subunit alpha; Found in the gene: LotjaGi1g1v0271300, Pyruvate dehydrogenase E1 component alpha subunit; TAIR: AT5G09300.1 Thiamin diphosphate-binding fold (THDP-binding) superfamily protein; Swiss-Prot: sp|Q84JL2|ODBA2_ARATH 2-oxoisovalerate dehydrogenase subunit alpha 2, mitochondrial; TrEMBL-Plants: tr|I1KAH2|I1KAH2_SOYBN Branched-chain alpha keto-acid dehydrogenase E1 alpha subunit-like protein; Found in the gene: LotjaGi1g1v0271300, Pyruvate dehydrogenase E1 component subunit alpha; TAIR: AT5G09300.1 Thiamin diphosphate-binding fold (THDP-binding) superfamily protein; Swiss-Prot: sp|Q84JL2|ODBA2_ARATH 2-oxoisovalerate dehydrogenase subunit alpha 2, mitochondrial; TrEMBL-Plants: tr|A0A072V066|A0A072V066_MEDTR 2-oxoisovalerate dehydrogenase subunit alpha; Found in the gene: LotjaGi1g1v0271300
LotjaGi1g1v0271300.1.nasc006	LotjaGi1g1v0271300	LotjaGi1g1v0271300	LotjaGi1g1v0271300.1.nasc006.p1																						TRUE	0.98351	1569	393	0.43643	5.7307	1	1	coding	LjG1.1_chr1	66166939	66178657	11719	+		GO:0004739, GO:0008152, GO:0016491, GO:0016624, GO:0055114	Pyruvate dehydrogenase E1 component alpha subunit;interpro_id=IPR001017 (Dehydrogenase%2C E1 component), IPR029061 (Thiamin diphosphate-binding fold);gene_ontology_id=GO:0004739, GO:0008152, GO:0016491, GO:0016624, GO:0055114;best_blast_hit_tair=AT5G09300.1 Thiamin diphosphate-binding fold (THDP-binding) superfamily protein;best_blast_hit_sprot=sp|Q84JL2|ODBA2_ARATH 2-oxoisovalerate dehydrogenase subunit alpha 2, mitochondrial;best_blast_hit_trembl_plants=tr|I1KAH2|I1KAH2_SOYBN Branched-chain alpha keto-acid dehydrogenase E1 alpha subunit-like protein, Pyruvate dehydrogenase E1 component alpha subunit;interpro_id=IPR001017 (Dehydrogenase%2C E1 component), IPR029061 (Thiamin diphosphate-binding fold);gene_ontology_id=GO:0004739, GO:0008152, GO:0016491, GO:0016624, GO:0055114;best_blast_hit_tair=AT5G09300.1 Thiamin diphosphate-binding fold (THDP-binding) superfamily protein;best_blast_hit_sprot=sp|Q84JL2|ODBA2_ARATH 2-oxoisovalerate dehydrogenase subunit alpha 2, mitochondrial;best_blast_hit_trembl_plants=tr|A0A072V066|A0A072V066_MEDTR 2-oxoisovalerate dehydrogenase subunit alpha, Pyruvate dehydrogenase E1 component subunit alpha;interpro_id=IPR001017 (Dehydrogenase%2C E1 component), IPR029061 (Thiamin diphosphate-binding fold);gene_ontology_id=GO:0008152, GO:0016624, GO:0055114;best_blast_hit_tair=AT5G09300.1 Thiamin diphosphate-binding fold (THDP-binding) superfamily protein;best_blast_hit_sprot=sp|Q84JL2|ODBA2_ARATH 2-oxoisovalerate dehydrogenase subunit alpha 2, mitochondrial;best_blast_hit_trembl_plants=tr|A0A072V066|A0A072V066_MEDTR 2-oxoisovalerate dehydrogenase subunit alpha	Pyruvate dehydrogenase E1 component alpha subunit; TAIR: AT5G09300.1 Thiamin diphosphate-binding fold (THDP-binding) superfamily protein; Swiss-Prot: sp|Q84JL2|ODBA2_ARATH 2-oxoisovalerate dehydrogenase subunit alpha 2, mitochondrial; TrEMBL-Plants: tr|A0A072V066|A0A072V066_MEDTR 2-oxoisovalerate dehydrogenase subunit alpha; Found in the gene: LotjaGi1g1v0271300, Pyruvate dehydrogenase E1 component alpha subunit; TAIR: AT5G09300.1 Thiamin diphosphate-binding fold (THDP-binding) superfamily protein; Swiss-Prot: sp|Q84JL2|ODBA2_ARATH 2-oxoisovalerate dehydrogenase subunit alpha 2, mitochondrial; TrEMBL-Plants: tr|I1KAH2|I1KAH2_SOYBN Branched-chain alpha keto-acid dehydrogenase E1 alpha subunit-like protein; Found in the gene: LotjaGi1g1v0271300, Pyruvate dehydrogenase E1 component subunit alpha; TAIR: AT5G09300.1 Thiamin diphosphate-binding fold (THDP-binding) superfamily protein; Swiss-Prot: sp|Q84JL2|ODBA2_ARATH 2-oxoisovalerate dehydrogenase subunit alpha 2, mitochondrial; TrEMBL-Plants: tr|A0A072V066|A0A072V066_MEDTR 2-oxoisovalerate dehydrogenase subunit alpha; Found in the gene: LotjaGi1g1v0271300
LotjaGi1g1v0271300.1.nasc007	LotjaGi1g1v0271300	LotjaGi1g1v0271300	LotjaGi1g1v0271300.1.nasc007.p1																						TRUE	0.99445	1420	380	0.49989	5.94112	1	1	coding	LjG1.1_chr1	66166939	66178657	11719	+		GO:0004739, GO:0008152, GO:0016491, GO:0016624, GO:0055114	Pyruvate dehydrogenase E1 component alpha subunit;interpro_id=IPR001017 (Dehydrogenase%2C E1 component), IPR029061 (Thiamin diphosphate-binding fold);gene_ontology_id=GO:0004739, GO:0008152, GO:0016491, GO:0016624, GO:0055114;best_blast_hit_tair=AT5G09300.1 Thiamin diphosphate-binding fold (THDP-binding) superfamily protein;best_blast_hit_sprot=sp|Q84JL2|ODBA2_ARATH 2-oxoisovalerate dehydrogenase subunit alpha 2, mitochondrial;best_blast_hit_trembl_plants=tr|I1KAH2|I1KAH2_SOYBN Branched-chain alpha keto-acid dehydrogenase E1 alpha subunit-like protein, Pyruvate dehydrogenase E1 component alpha subunit;interpro_id=IPR001017 (Dehydrogenase%2C E1 component), IPR029061 (Thiamin diphosphate-binding fold);gene_ontology_id=GO:0004739, GO:0008152, GO:0016491, GO:0016624, GO:0055114;best_blast_hit_tair=AT5G09300.1 Thiamin diphosphate-binding fold (THDP-binding) superfamily protein;best_blast_hit_sprot=sp|Q84JL2|ODBA2_ARATH 2-oxoisovalerate dehydrogenase subunit alpha 2, mitochondrial;best_blast_hit_trembl_plants=tr|A0A072V066|A0A072V066_MEDTR 2-oxoisovalerate dehydrogenase subunit alpha, Pyruvate dehydrogenase E1 component subunit alpha;interpro_id=IPR001017 (Dehydrogenase%2C E1 component), IPR029061 (Thiamin diphosphate-binding fold);gene_ontology_id=GO:0008152, GO:0016624, GO:0055114;best_blast_hit_tair=AT5G09300.1 Thiamin diphosphate-binding fold (THDP-binding) superfamily protein;best_blast_hit_sprot=sp|Q84JL2|ODBA2_ARATH 2-oxoisovalerate dehydrogenase subunit alpha 2, mitochondrial;best_blast_hit_trembl_plants=tr|A0A072V066|A0A072V066_MEDTR 2-oxoisovalerate dehydrogenase subunit alpha	Pyruvate dehydrogenase E1 component alpha subunit; TAIR: AT5G09300.1 Thiamin diphosphate-binding fold (THDP-binding) superfamily protein; Swiss-Prot: sp|Q84JL2|ODBA2_ARATH 2-oxoisovalerate dehydrogenase subunit alpha 2, mitochondrial; TrEMBL-Plants: tr|A0A072V066|A0A072V066_MEDTR 2-oxoisovalerate dehydrogenase subunit alpha; Found in the gene: LotjaGi1g1v0271300, Pyruvate dehydrogenase E1 component alpha subunit; TAIR: AT5G09300.1 Thiamin diphosphate-binding fold (THDP-binding) superfamily protein; Swiss-Prot: sp|Q84JL2|ODBA2_ARATH 2-oxoisovalerate dehydrogenase subunit alpha 2, mitochondrial; TrEMBL-Plants: tr|I1KAH2|I1KAH2_SOYBN Branched-chain alpha keto-acid dehydrogenase E1 alpha subunit-like protein; Found in the gene: LotjaGi1g1v0271300, Pyruvate dehydrogenase E1 component subunit alpha; TAIR: AT5G09300.1 Thiamin diphosphate-binding fold (THDP-binding) superfamily protein; Swiss-Prot: sp|Q84JL2|ODBA2_ARATH 2-oxoisovalerate dehydrogenase subunit alpha 2, mitochondrial; TrEMBL-Plants: tr|A0A072V066|A0A072V066_MEDTR 2-oxoisovalerate dehydrogenase subunit alpha; Found in the gene: LotjaGi1g1v0271300
LotjaGi1g1v0271300.1.nasc008	LotjaGi1g1v0271300	LotjaGi1g1v0271300	LotjaGi1g1v0271300.1.nasc008.p1																						TRUE	0.99488	1713	438	0.48576	6.07844	1	1	coding	LjG1.1_chr1	66166939	66178657	11719	+		GO:0004739, GO:0008152, GO:0016491, GO:0016624, GO:0055114	Pyruvate dehydrogenase E1 component alpha subunit;interpro_id=IPR001017 (Dehydrogenase%2C E1 component), IPR029061 (Thiamin diphosphate-binding fold);gene_ontology_id=GO:0004739, GO:0008152, GO:0016491, GO:0016624, GO:0055114;best_blast_hit_tair=AT5G09300.1 Thiamin diphosphate-binding fold (THDP-binding) superfamily protein;best_blast_hit_sprot=sp|Q84JL2|ODBA2_ARATH 2-oxoisovalerate dehydrogenase subunit alpha 2, mitochondrial;best_blast_hit_trembl_plants=tr|I1KAH2|I1KAH2_SOYBN Branched-chain alpha keto-acid dehydrogenase E1 alpha subunit-like protein, Pyruvate dehydrogenase E1 component alpha subunit;interpro_id=IPR001017 (Dehydrogenase%2C E1 component), IPR029061 (Thiamin diphosphate-binding fold);gene_ontology_id=GO:0004739, GO:0008152, GO:0016491, GO:0016624, GO:0055114;best_blast_hit_tair=AT5G09300.1 Thiamin diphosphate-binding fold (THDP-binding) superfamily protein;best_blast_hit_sprot=sp|Q84JL2|ODBA2_ARATH 2-oxoisovalerate dehydrogenase subunit alpha 2, mitochondrial;best_blast_hit_trembl_plants=tr|A0A072V066|A0A072V066_MEDTR 2-oxoisovalerate dehydrogenase subunit alpha, Pyruvate dehydrogenase E1 component subunit alpha;interpro_id=IPR001017 (Dehydrogenase%2C E1 component), IPR029061 (Thiamin diphosphate-binding fold);gene_ontology_id=GO:0008152, GO:0016624, GO:0055114;best_blast_hit_tair=AT5G09300.1 Thiamin diphosphate-binding fold (THDP-binding) superfamily protein;best_blast_hit_sprot=sp|Q84JL2|ODBA2_ARATH 2-oxoisovalerate dehydrogenase subunit alpha 2, mitochondrial;best_blast_hit_trembl_plants=tr|A0A072V066|A0A072V066_MEDTR 2-oxoisovalerate dehydrogenase subunit alpha	Pyruvate dehydrogenase E1 component alpha subunit; TAIR: AT5G09300.1 Thiamin diphosphate-binding fold (THDP-binding) superfamily protein; Swiss-Prot: sp|Q84JL2|ODBA2_ARATH 2-oxoisovalerate dehydrogenase subunit alpha 2, mitochondrial; TrEMBL-Plants: tr|A0A072V066|A0A072V066_MEDTR 2-oxoisovalerate dehydrogenase subunit alpha; Found in the gene: LotjaGi1g1v0271300, Pyruvate dehydrogenase E1 component alpha subunit; TAIR: AT5G09300.1 Thiamin diphosphate-binding fold (THDP-binding) superfamily protein; Swiss-Prot: sp|Q84JL2|ODBA2_ARATH 2-oxoisovalerate dehydrogenase subunit alpha 2, mitochondrial; TrEMBL-Plants: tr|I1KAH2|I1KAH2_SOYBN Branched-chain alpha keto-acid dehydrogenase E1 alpha subunit-like protein; Found in the gene: LotjaGi1g1v0271300, Pyruvate dehydrogenase E1 component subunit alpha; TAIR: AT5G09300.1 Thiamin diphosphate-binding fold (THDP-binding) superfamily protein; Swiss-Prot: sp|Q84JL2|ODBA2_ARATH 2-oxoisovalerate dehydrogenase subunit alpha 2, mitochondrial; TrEMBL-Plants: tr|A0A072V066|A0A072V066_MEDTR 2-oxoisovalerate dehydrogenase subunit alpha; Found in the gene: LotjaGi1g1v0271300
LotjaGi1g1v0271300.2	LotjaGi1g1v0271300	LotjaGi1g1v0271300	LotjaGi1g1v0271300.2.p2																						FALSE	0.87088	5703	381	0.37641	5.48663	1	1	coding	LjG1.1_chr1	66166939	66178657	11719	+		GO:0004739, GO:0008152, GO:0016491, GO:0016624, GO:0055114	Pyruvate dehydrogenase E1 component alpha subunit;interpro_id=IPR001017 (Dehydrogenase%2C E1 component), IPR029061 (Thiamin diphosphate-binding fold);gene_ontology_id=GO:0004739, GO:0008152, GO:0016491, GO:0016624, GO:0055114;best_blast_hit_tair=AT5G09300.1 Thiamin diphosphate-binding fold (THDP-binding) superfamily protein;best_blast_hit_sprot=sp|Q84JL2|ODBA2_ARATH 2-oxoisovalerate dehydrogenase subunit alpha 2, mitochondrial;best_blast_hit_trembl_plants=tr|I1KAH2|I1KAH2_SOYBN Branched-chain alpha keto-acid dehydrogenase E1 alpha subunit-like protein, Pyruvate dehydrogenase E1 component alpha subunit;interpro_id=IPR001017 (Dehydrogenase%2C E1 component), IPR029061 (Thiamin diphosphate-binding fold);gene_ontology_id=GO:0004739, GO:0008152, GO:0016491, GO:0016624, GO:0055114;best_blast_hit_tair=AT5G09300.1 Thiamin diphosphate-binding fold (THDP-binding) superfamily protein;best_blast_hit_sprot=sp|Q84JL2|ODBA2_ARATH 2-oxoisovalerate dehydrogenase subunit alpha 2, mitochondrial;best_blast_hit_trembl_plants=tr|A0A072V066|A0A072V066_MEDTR 2-oxoisovalerate dehydrogenase subunit alpha, Pyruvate dehydrogenase E1 component subunit alpha;interpro_id=IPR001017 (Dehydrogenase%2C E1 component), IPR029061 (Thiamin diphosphate-binding fold);gene_ontology_id=GO:0008152, GO:0016624, GO:0055114;best_blast_hit_tair=AT5G09300.1 Thiamin diphosphate-binding fold (THDP-binding) superfamily protein;best_blast_hit_sprot=sp|Q84JL2|ODBA2_ARATH 2-oxoisovalerate dehydrogenase subunit alpha 2, mitochondrial;best_blast_hit_trembl_plants=tr|A0A072V066|A0A072V066_MEDTR 2-oxoisovalerate dehydrogenase subunit alpha	Pyruvate dehydrogenase E1 component alpha subunit; TAIR: AT5G09300.1 Thiamin diphosphate-binding fold (THDP-binding) superfamily protein; Swiss-Prot: sp|Q84JL2|ODBA2_ARATH 2-oxoisovalerate dehydrogenase subunit alpha 2, mitochondrial; TrEMBL-Plants: tr|A0A072V066|A0A072V066_MEDTR 2-oxoisovalerate dehydrogenase subunit alpha; Found in the gene: LotjaGi1g1v0271300, Pyruvate dehydrogenase E1 component alpha subunit; TAIR: AT5G09300.1 Thiamin diphosphate-binding fold (THDP-binding) superfamily protein; Swiss-Prot: sp|Q84JL2|ODBA2_ARATH 2-oxoisovalerate dehydrogenase subunit alpha 2, mitochondrial; TrEMBL-Plants: tr|I1KAH2|I1KAH2_SOYBN Branched-chain alpha keto-acid dehydrogenase E1 alpha subunit-like protein; Found in the gene: LotjaGi1g1v0271300, Pyruvate dehydrogenase E1 component subunit alpha; TAIR: AT5G09300.1 Thiamin diphosphate-binding fold (THDP-binding) superfamily protein; Swiss-Prot: sp|Q84JL2|ODBA2_ARATH 2-oxoisovalerate dehydrogenase subunit alpha 2, mitochondrial; TrEMBL-Plants: tr|A0A072V066|A0A072V066_MEDTR 2-oxoisovalerate dehydrogenase subunit alpha; Found in the gene: LotjaGi1g1v0271300
LotjaGi1g1v0271300.2	LotjaGi1g1v0271300	LotjaGi1g1v0271300	LotjaGi1g1v0271300.2.p1																						TRUE	0.99676	5703	381	0.37641	5.48663	1	1	coding	LjG1.1_chr1	66166939	66178657	11719	+		GO:0004739, GO:0008152, GO:0016491, GO:0016624, GO:0055114	Pyruvate dehydrogenase E1 component alpha subunit;interpro_id=IPR001017 (Dehydrogenase%2C E1 component), IPR029061 (Thiamin diphosphate-binding fold);gene_ontology_id=GO:0004739, GO:0008152, GO:0016491, GO:0016624, GO:0055114;best_blast_hit_tair=AT5G09300.1 Thiamin diphosphate-binding fold (THDP-binding) superfamily protein;best_blast_hit_sprot=sp|Q84JL2|ODBA2_ARATH 2-oxoisovalerate dehydrogenase subunit alpha 2, mitochondrial;best_blast_hit_trembl_plants=tr|I1KAH2|I1KAH2_SOYBN Branched-chain alpha keto-acid dehydrogenase E1 alpha subunit-like protein, Pyruvate dehydrogenase E1 component alpha subunit;interpro_id=IPR001017 (Dehydrogenase%2C E1 component), IPR029061 (Thiamin diphosphate-binding fold);gene_ontology_id=GO:0004739, GO:0008152, GO:0016491, GO:0016624, GO:0055114;best_blast_hit_tair=AT5G09300.1 Thiamin diphosphate-binding fold (THDP-binding) superfamily protein;best_blast_hit_sprot=sp|Q84JL2|ODBA2_ARATH 2-oxoisovalerate dehydrogenase subunit alpha 2, mitochondrial;best_blast_hit_trembl_plants=tr|A0A072V066|A0A072V066_MEDTR 2-oxoisovalerate dehydrogenase subunit alpha, Pyruvate dehydrogenase E1 component subunit alpha;interpro_id=IPR001017 (Dehydrogenase%2C E1 component), IPR029061 (Thiamin diphosphate-binding fold);gene_ontology_id=GO:0008152, GO:0016624, GO:0055114;best_blast_hit_tair=AT5G09300.1 Thiamin diphosphate-binding fold (THDP-binding) superfamily protein;best_blast_hit_sprot=sp|Q84JL2|ODBA2_ARATH 2-oxoisovalerate dehydrogenase subunit alpha 2, mitochondrial;best_blast_hit_trembl_plants=tr|A0A072V066|A0A072V066_MEDTR 2-oxoisovalerate dehydrogenase subunit alpha	Pyruvate dehydrogenase E1 component alpha subunit; TAIR: AT5G09300.1 Thiamin diphosphate-binding fold (THDP-binding) superfamily protein; Swiss-Prot: sp|Q84JL2|ODBA2_ARATH 2-oxoisovalerate dehydrogenase subunit alpha 2, mitochondrial; TrEMBL-Plants: tr|A0A072V066|A0A072V066_MEDTR 2-oxoisovalerate dehydrogenase subunit alpha; Found in the gene: LotjaGi1g1v0271300, Pyruvate dehydrogenase E1 component alpha subunit; TAIR: AT5G09300.1 Thiamin diphosphate-binding fold (THDP-binding) superfamily protein; Swiss-Prot: sp|Q84JL2|ODBA2_ARATH 2-oxoisovalerate dehydrogenase subunit alpha 2, mitochondrial; TrEMBL-Plants: tr|I1KAH2|I1KAH2_SOYBN Branched-chain alpha keto-acid dehydrogenase E1 alpha subunit-like protein; Found in the gene: LotjaGi1g1v0271300, Pyruvate dehydrogenase E1 component subunit alpha; TAIR: AT5G09300.1 Thiamin diphosphate-binding fold (THDP-binding) superfamily protein; Swiss-Prot: sp|Q84JL2|ODBA2_ARATH 2-oxoisovalerate dehydrogenase subunit alpha 2, mitochondrial; TrEMBL-Plants: tr|A0A072V066|A0A072V066_MEDTR 2-oxoisovalerate dehydrogenase subunit alpha; Found in the gene: LotjaGi1g1v0271300
LotjaGi1g1v0271300.2.nasc001	LotjaGi1g1v0271300	LotjaGi1g1v0271300																									234	34	0.33589	8.93701	1	0.009619	noncoding	LjG1.1_chr1	66166939	66178657	11719	+		GO:0004739, GO:0008152, GO:0016491, GO:0016624, GO:0055114	Pyruvate dehydrogenase E1 component alpha subunit;interpro_id=IPR001017 (Dehydrogenase%2C E1 component), IPR029061 (Thiamin diphosphate-binding fold);gene_ontology_id=GO:0004739, GO:0008152, GO:0016491, GO:0016624, GO:0055114;best_blast_hit_tair=AT5G09300.1 Thiamin diphosphate-binding fold (THDP-binding) superfamily protein;best_blast_hit_sprot=sp|Q84JL2|ODBA2_ARATH 2-oxoisovalerate dehydrogenase subunit alpha 2, mitochondrial;best_blast_hit_trembl_plants=tr|I1KAH2|I1KAH2_SOYBN Branched-chain alpha keto-acid dehydrogenase E1 alpha subunit-like protein, Pyruvate dehydrogenase E1 component alpha subunit;interpro_id=IPR001017 (Dehydrogenase%2C E1 component), IPR029061 (Thiamin diphosphate-binding fold);gene_ontology_id=GO:0004739, GO:0008152, GO:0016491, GO:0016624, GO:0055114;best_blast_hit_tair=AT5G09300.1 Thiamin diphosphate-binding fold (THDP-binding) superfamily protein;best_blast_hit_sprot=sp|Q84JL2|ODBA2_ARATH 2-oxoisovalerate dehydrogenase subunit alpha 2, mitochondrial;best_blast_hit_trembl_plants=tr|A0A072V066|A0A072V066_MEDTR 2-oxoisovalerate dehydrogenase subunit alpha, Pyruvate dehydrogenase E1 component subunit alpha;interpro_id=IPR001017 (Dehydrogenase%2C E1 component), IPR029061 (Thiamin diphosphate-binding fold);gene_ontology_id=GO:0008152, GO:0016624, GO:0055114;best_blast_hit_tair=AT5G09300.1 Thiamin diphosphate-binding fold (THDP-binding) superfamily protein;best_blast_hit_sprot=sp|Q84JL2|ODBA2_ARATH 2-oxoisovalerate dehydrogenase subunit alpha 2, mitochondrial;best_blast_hit_trembl_plants=tr|A0A072V066|A0A072V066_MEDTR 2-oxoisovalerate dehydrogenase subunit alpha	Pyruvate dehydrogenase E1 component alpha subunit; TAIR: AT5G09300.1 Thiamin diphosphate-binding fold (THDP-binding) superfamily protein; Swiss-Prot: sp|Q84JL2|ODBA2_ARATH 2-oxoisovalerate dehydrogenase subunit alpha 2, mitochondrial; TrEMBL-Plants: tr|A0A072V066|A0A072V066_MEDTR 2-oxoisovalerate dehydrogenase subunit alpha; Found in the gene: LotjaGi1g1v0271300, Pyruvate dehydrogenase E1 component alpha subunit; TAIR: AT5G09300.1 Thiamin diphosphate-binding fold (THDP-binding) superfamily protein; Swiss-Prot: sp|Q84JL2|ODBA2_ARATH 2-oxoisovalerate dehydrogenase subunit alpha 2, mitochondrial; TrEMBL-Plants: tr|I1KAH2|I1KAH2_SOYBN Branched-chain alpha keto-acid dehydrogenase E1 alpha subunit-like protein; Found in the gene: LotjaGi1g1v0271300, Pyruvate dehydrogenase E1 component subunit alpha; TAIR: AT5G09300.1 Thiamin diphosphate-binding fold (THDP-binding) superfamily protein; Swiss-Prot: sp|Q84JL2|ODBA2_ARATH 2-oxoisovalerate dehydrogenase subunit alpha 2, mitochondrial; TrEMBL-Plants: tr|A0A072V066|A0A072V066_MEDTR 2-oxoisovalerate dehydrogenase subunit alpha; Found in the gene: LotjaGi1g1v0271300
LotjaGi1g1v0271300.2.nasc007	LotjaGi1g1v0271300	LotjaGi1g1v0271300	LotjaGi1g1v0271300.2.nasc007.p1																						TRUE	0.99372	1035	278	0.48633	5.579	1	0.999995	coding	LjG1.1_chr1	66166939	66178657	11719	+		GO:0004739, GO:0008152, GO:0016491, GO:0016624, GO:0055114	Pyruvate dehydrogenase E1 component alpha subunit;interpro_id=IPR001017 (Dehydrogenase%2C E1 component), IPR029061 (Thiamin diphosphate-binding fold);gene_ontology_id=GO:0004739, GO:0008152, GO:0016491, GO:0016624, GO:0055114;best_blast_hit_tair=AT5G09300.1 Thiamin diphosphate-binding fold (THDP-binding) superfamily protein;best_blast_hit_sprot=sp|Q84JL2|ODBA2_ARATH 2-oxoisovalerate dehydrogenase subunit alpha 2, mitochondrial;best_blast_hit_trembl_plants=tr|I1KAH2|I1KAH2_SOYBN Branched-chain alpha keto-acid dehydrogenase E1 alpha subunit-like protein, Pyruvate dehydrogenase E1 component alpha subunit;interpro_id=IPR001017 (Dehydrogenase%2C E1 component), IPR029061 (Thiamin diphosphate-binding fold);gene_ontology_id=GO:0004739, GO:0008152, GO:0016491, GO:0016624, GO:0055114;best_blast_hit_tair=AT5G09300.1 Thiamin diphosphate-binding fold (THDP-binding) superfamily protein;best_blast_hit_sprot=sp|Q84JL2|ODBA2_ARATH 2-oxoisovalerate dehydrogenase subunit alpha 2, mitochondrial;best_blast_hit_trembl_plants=tr|A0A072V066|A0A072V066_MEDTR 2-oxoisovalerate dehydrogenase subunit alpha, Pyruvate dehydrogenase E1 component subunit alpha;interpro_id=IPR001017 (Dehydrogenase%2C E1 component), IPR029061 (Thiamin diphosphate-binding fold);gene_ontology_id=GO:0008152, GO:0016624, GO:0055114;best_blast_hit_tair=AT5G09300.1 Thiamin diphosphate-binding fold (THDP-binding) superfamily protein;best_blast_hit_sprot=sp|Q84JL2|ODBA2_ARATH 2-oxoisovalerate dehydrogenase subunit alpha 2, mitochondrial;best_blast_hit_trembl_plants=tr|A0A072V066|A0A072V066_MEDTR 2-oxoisovalerate dehydrogenase subunit alpha	Pyruvate dehydrogenase E1 component alpha subunit; TAIR: AT5G09300.1 Thiamin diphosphate-binding fold (THDP-binding) superfamily protein; Swiss-Prot: sp|Q84JL2|ODBA2_ARATH 2-oxoisovalerate dehydrogenase subunit alpha 2, mitochondrial; TrEMBL-Plants: tr|A0A072V066|A0A072V066_MEDTR 2-oxoisovalerate dehydrogenase subunit alpha; Found in the gene: LotjaGi1g1v0271300, Pyruvate dehydrogenase E1 component alpha subunit; TAIR: AT5G09300.1 Thiamin diphosphate-binding fold (THDP-binding) superfamily protein; Swiss-Prot: sp|Q84JL2|ODBA2_ARATH 2-oxoisovalerate dehydrogenase subunit alpha 2, mitochondrial; TrEMBL-Plants: tr|I1KAH2|I1KAH2_SOYBN Branched-chain alpha keto-acid dehydrogenase E1 alpha subunit-like protein; Found in the gene: LotjaGi1g1v0271300, Pyruvate dehydrogenase E1 component subunit alpha; TAIR: AT5G09300.1 Thiamin diphosphate-binding fold (THDP-binding) superfamily protein; Swiss-Prot: sp|Q84JL2|ODBA2_ARATH 2-oxoisovalerate dehydrogenase subunit alpha 2, mitochondrial; TrEMBL-Plants: tr|A0A072V066|A0A072V066_MEDTR 2-oxoisovalerate dehydrogenase subunit alpha; Found in the gene: LotjaGi1g1v0271300
LotjaGi1g1v0271300.3.nasc001	LotjaGi1g1v0271300	LotjaGi1g1v0271300																									214	48	0.4542	6.88072	-1	0.0237688	noncoding	LjG1.1_chr1	66166939	66178657	11719	+		GO:0004739, GO:0008152, GO:0016491, GO:0016624, GO:0055114	Pyruvate dehydrogenase E1 component alpha subunit;interpro_id=IPR001017 (Dehydrogenase%2C E1 component), IPR029061 (Thiamin diphosphate-binding fold);gene_ontology_id=GO:0004739, GO:0008152, GO:0016491, GO:0016624, GO:0055114;best_blast_hit_tair=AT5G09300.1 Thiamin diphosphate-binding fold (THDP-binding) superfamily protein;best_blast_hit_sprot=sp|Q84JL2|ODBA2_ARATH 2-oxoisovalerate dehydrogenase subunit alpha 2, mitochondrial;best_blast_hit_trembl_plants=tr|I1KAH2|I1KAH2_SOYBN Branched-chain alpha keto-acid dehydrogenase E1 alpha subunit-like protein, Pyruvate dehydrogenase E1 component alpha subunit;interpro_id=IPR001017 (Dehydrogenase%2C E1 component), IPR029061 (Thiamin diphosphate-binding fold);gene_ontology_id=GO:0004739, GO:0008152, GO:0016491, GO:0016624, GO:0055114;best_blast_hit_tair=AT5G09300.1 Thiamin diphosphate-binding fold (THDP-binding) superfamily protein;best_blast_hit_sprot=sp|Q84JL2|ODBA2_ARATH 2-oxoisovalerate dehydrogenase subunit alpha 2, mitochondrial;best_blast_hit_trembl_plants=tr|A0A072V066|A0A072V066_MEDTR 2-oxoisovalerate dehydrogenase subunit alpha, Pyruvate dehydrogenase E1 component subunit alpha;interpro_id=IPR001017 (Dehydrogenase%2C E1 component), IPR029061 (Thiamin diphosphate-binding fold);gene_ontology_id=GO:0008152, GO:0016624, GO:0055114;best_blast_hit_tair=AT5G09300.1 Thiamin diphosphate-binding fold (THDP-binding) superfamily protein;best_blast_hit_sprot=sp|Q84JL2|ODBA2_ARATH 2-oxoisovalerate dehydrogenase subunit alpha 2, mitochondrial;best_blast_hit_trembl_plants=tr|A0A072V066|A0A072V066_MEDTR 2-oxoisovalerate dehydrogenase subunit alpha	Pyruvate dehydrogenase E1 component alpha subunit; TAIR: AT5G09300.1 Thiamin diphosphate-binding fold (THDP-binding) superfamily protein; Swiss-Prot: sp|Q84JL2|ODBA2_ARATH 2-oxoisovalerate dehydrogenase subunit alpha 2, mitochondrial; TrEMBL-Plants: tr|A0A072V066|A0A072V066_MEDTR 2-oxoisovalerate dehydrogenase subunit alpha; Found in the gene: LotjaGi1g1v0271300, Pyruvate dehydrogenase E1 component alpha subunit; TAIR: AT5G09300.1 Thiamin diphosphate-binding fold (THDP-binding) superfamily protein; Swiss-Prot: sp|Q84JL2|ODBA2_ARATH 2-oxoisovalerate dehydrogenase subunit alpha 2, mitochondrial; TrEMBL-Plants: tr|I1KAH2|I1KAH2_SOYBN Branched-chain alpha keto-acid dehydrogenase E1 alpha subunit-like protein; Found in the gene: LotjaGi1g1v0271300, Pyruvate dehydrogenase E1 component subunit alpha; TAIR: AT5G09300.1 Thiamin diphosphate-binding fold (THDP-binding) superfamily protein; Swiss-Prot: sp|Q84JL2|ODBA2_ARATH 2-oxoisovalerate dehydrogenase subunit alpha 2, mitochondrial; TrEMBL-Plants: tr|A0A072V066|A0A072V066_MEDTR 2-oxoisovalerate dehydrogenase subunit alpha; Found in the gene: LotjaGi1g1v0271300
LotjaGi1g1v0271300.3.nasc002	LotjaGi1g1v0271300	LotjaGi1g1v0271300	LotjaGi1g1v0271300.3.nasc002.p1																						FALSE	0.11739	614	131	0.43	4.9129	1	0.93855	coding	LjG1.1_chr1	66166939	66178657	11719	+		GO:0004739, GO:0008152, GO:0016491, GO:0016624, GO:0055114	Pyruvate dehydrogenase E1 component alpha subunit;interpro_id=IPR001017 (Dehydrogenase%2C E1 component), IPR029061 (Thiamin diphosphate-binding fold);gene_ontology_id=GO:0004739, GO:0008152, GO:0016491, GO:0016624, GO:0055114;best_blast_hit_tair=AT5G09300.1 Thiamin diphosphate-binding fold (THDP-binding) superfamily protein;best_blast_hit_sprot=sp|Q84JL2|ODBA2_ARATH 2-oxoisovalerate dehydrogenase subunit alpha 2, mitochondrial;best_blast_hit_trembl_plants=tr|I1KAH2|I1KAH2_SOYBN Branched-chain alpha keto-acid dehydrogenase E1 alpha subunit-like protein, Pyruvate dehydrogenase E1 component alpha subunit;interpro_id=IPR001017 (Dehydrogenase%2C E1 component), IPR029061 (Thiamin diphosphate-binding fold);gene_ontology_id=GO:0004739, GO:0008152, GO:0016491, GO:0016624, GO:0055114;best_blast_hit_tair=AT5G09300.1 Thiamin diphosphate-binding fold (THDP-binding) superfamily protein;best_blast_hit_sprot=sp|Q84JL2|ODBA2_ARATH 2-oxoisovalerate dehydrogenase subunit alpha 2, mitochondrial;best_blast_hit_trembl_plants=tr|A0A072V066|A0A072V066_MEDTR 2-oxoisovalerate dehydrogenase subunit alpha, Pyruvate dehydrogenase E1 component subunit alpha;interpro_id=IPR001017 (Dehydrogenase%2C E1 component), IPR029061 (Thiamin diphosphate-binding fold);gene_ontology_id=GO:0008152, GO:0016624, GO:0055114;best_blast_hit_tair=AT5G09300.1 Thiamin diphosphate-binding fold (THDP-binding) superfamily protein;best_blast_hit_sprot=sp|Q84JL2|ODBA2_ARATH 2-oxoisovalerate dehydrogenase subunit alpha 2, mitochondrial;best_blast_hit_trembl_plants=tr|A0A072V066|A0A072V066_MEDTR 2-oxoisovalerate dehydrogenase subunit alpha	Pyruvate dehydrogenase E1 component alpha subunit; TAIR: AT5G09300.1 Thiamin diphosphate-binding fold (THDP-binding) superfamily protein; Swiss-Prot: sp|Q84JL2|ODBA2_ARATH 2-oxoisovalerate dehydrogenase subunit alpha 2, mitochondrial; TrEMBL-Plants: tr|A0A072V066|A0A072V066_MEDTR 2-oxoisovalerate dehydrogenase subunit alpha; Found in the gene: LotjaGi1g1v0271300, Pyruvate dehydrogenase E1 component alpha subunit; TAIR: AT5G09300.1 Thiamin diphosphate-binding fold (THDP-binding) superfamily protein; Swiss-Prot: sp|Q84JL2|ODBA2_ARATH 2-oxoisovalerate dehydrogenase subunit alpha 2, mitochondrial; TrEMBL-Plants: tr|I1KAH2|I1KAH2_SOYBN Branched-chain alpha keto-acid dehydrogenase E1 alpha subunit-like protein; Found in the gene: LotjaGi1g1v0271300, Pyruvate dehydrogenase E1 component subunit alpha; TAIR: AT5G09300.1 Thiamin diphosphate-binding fold (THDP-binding) superfamily protein; Swiss-Prot: sp|Q84JL2|ODBA2_ARATH 2-oxoisovalerate dehydrogenase subunit alpha 2, mitochondrial; TrEMBL-Plants: tr|A0A072V066|A0A072V066_MEDTR 2-oxoisovalerate dehydrogenase subunit alpha; Found in the gene: LotjaGi1g1v0271300
LotjaGi1g1v0271300.3.nasc003	LotjaGi1g1v0271300	LotjaGi1g1v0271300	LotjaGi1g1v0271300.3.nasc003.p1																						TRUE	0.97268	465	118	0.43599	5.50374	1	0.825747	coding	LjG1.1_chr1	66166939	66178657	11719	+		GO:0004739, GO:0008152, GO:0016491, GO:0016624, GO:0055114	Pyruvate dehydrogenase E1 component alpha subunit;interpro_id=IPR001017 (Dehydrogenase%2C E1 component), IPR029061 (Thiamin diphosphate-binding fold);gene_ontology_id=GO:0004739, GO:0008152, GO:0016491, GO:0016624, GO:0055114;best_blast_hit_tair=AT5G09300.1 Thiamin diphosphate-binding fold (THDP-binding) superfamily protein;best_blast_hit_sprot=sp|Q84JL2|ODBA2_ARATH 2-oxoisovalerate dehydrogenase subunit alpha 2, mitochondrial;best_blast_hit_trembl_plants=tr|I1KAH2|I1KAH2_SOYBN Branched-chain alpha keto-acid dehydrogenase E1 alpha subunit-like protein, Pyruvate dehydrogenase E1 component alpha subunit;interpro_id=IPR001017 (Dehydrogenase%2C E1 component), IPR029061 (Thiamin diphosphate-binding fold);gene_ontology_id=GO:0004739, GO:0008152, GO:0016491, GO:0016624, GO:0055114;best_blast_hit_tair=AT5G09300.1 Thiamin diphosphate-binding fold (THDP-binding) superfamily protein;best_blast_hit_sprot=sp|Q84JL2|ODBA2_ARATH 2-oxoisovalerate dehydrogenase subunit alpha 2, mitochondrial;best_blast_hit_trembl_plants=tr|A0A072V066|A0A072V066_MEDTR 2-oxoisovalerate dehydrogenase subunit alpha, Pyruvate dehydrogenase E1 component subunit alpha;interpro_id=IPR001017 (Dehydrogenase%2C E1 component), IPR029061 (Thiamin diphosphate-binding fold);gene_ontology_id=GO:0008152, GO:0016624, GO:0055114;best_blast_hit_tair=AT5G09300.1 Thiamin diphosphate-binding fold (THDP-binding) superfamily protein;best_blast_hit_sprot=sp|Q84JL2|ODBA2_ARATH 2-oxoisovalerate dehydrogenase subunit alpha 2, mitochondrial;best_blast_hit_trembl_plants=tr|A0A072V066|A0A072V066_MEDTR 2-oxoisovalerate dehydrogenase subunit alpha	Pyruvate dehydrogenase E1 component alpha subunit; TAIR: AT5G09300.1 Thiamin diphosphate-binding fold (THDP-binding) superfamily protein; Swiss-Prot: sp|Q84JL2|ODBA2_ARATH 2-oxoisovalerate dehydrogenase subunit alpha 2, mitochondrial; TrEMBL-Plants: tr|A0A072V066|A0A072V066_MEDTR 2-oxoisovalerate dehydrogenase subunit alpha; Found in the gene: LotjaGi1g1v0271300, Pyruvate dehydrogenase E1 component alpha subunit; TAIR: AT5G09300.1 Thiamin diphosphate-binding fold (THDP-binding) superfamily protein; Swiss-Prot: sp|Q84JL2|ODBA2_ARATH 2-oxoisovalerate dehydrogenase subunit alpha 2, mitochondrial; TrEMBL-Plants: tr|I1KAH2|I1KAH2_SOYBN Branched-chain alpha keto-acid dehydrogenase E1 alpha subunit-like protein; Found in the gene: LotjaGi1g1v0271300, Pyruvate dehydrogenase E1 component subunit alpha; TAIR: AT5G09300.1 Thiamin diphosphate-binding fold (THDP-binding) superfamily protein; Swiss-Prot: sp|Q84JL2|ODBA2_ARATH 2-oxoisovalerate dehydrogenase subunit alpha 2, mitochondrial; TrEMBL-Plants: tr|A0A072V066|A0A072V066_MEDTR 2-oxoisovalerate dehydrogenase subunit alpha; Found in the gene: LotjaGi1g1v0271300
LotjaGi1g1v0271300.3.nasc004	LotjaGi1g1v0271300	LotjaGi1g1v0271300	LotjaGi1g1v0271300.3.nasc004.p1																						TRUE	0.99719	758	176	0.49472	5.95197	1	0.994249	coding	LjG1.1_chr1	66166939	66178657	11719	+		GO:0004739, GO:0008152, GO:0016491, GO:0016624, GO:0055114	Pyruvate dehydrogenase E1 component alpha subunit;interpro_id=IPR001017 (Dehydrogenase%2C E1 component), IPR029061 (Thiamin diphosphate-binding fold);gene_ontology_id=GO:0004739, GO:0008152, GO:0016491, GO:0016624, GO:0055114;best_blast_hit_tair=AT5G09300.1 Thiamin diphosphate-binding fold (THDP-binding) superfamily protein;best_blast_hit_sprot=sp|Q84JL2|ODBA2_ARATH 2-oxoisovalerate dehydrogenase subunit alpha 2, mitochondrial;best_blast_hit_trembl_plants=tr|I1KAH2|I1KAH2_SOYBN Branched-chain alpha keto-acid dehydrogenase E1 alpha subunit-like protein, Pyruvate dehydrogenase E1 component alpha subunit;interpro_id=IPR001017 (Dehydrogenase%2C E1 component), IPR029061 (Thiamin diphosphate-binding fold);gene_ontology_id=GO:0004739, GO:0008152, GO:0016491, GO:0016624, GO:0055114;best_blast_hit_tair=AT5G09300.1 Thiamin diphosphate-binding fold (THDP-binding) superfamily protein;best_blast_hit_sprot=sp|Q84JL2|ODBA2_ARATH 2-oxoisovalerate dehydrogenase subunit alpha 2, mitochondrial;best_blast_hit_trembl_plants=tr|A0A072V066|A0A072V066_MEDTR 2-oxoisovalerate dehydrogenase subunit alpha, Pyruvate dehydrogenase E1 component subunit alpha;interpro_id=IPR001017 (Dehydrogenase%2C E1 component), IPR029061 (Thiamin diphosphate-binding fold);gene_ontology_id=GO:0008152, GO:0016624, GO:0055114;best_blast_hit_tair=AT5G09300.1 Thiamin diphosphate-binding fold (THDP-binding) superfamily protein;best_blast_hit_sprot=sp|Q84JL2|ODBA2_ARATH 2-oxoisovalerate dehydrogenase subunit alpha 2, mitochondrial;best_blast_hit_trembl_plants=tr|A0A072V066|A0A072V066_MEDTR 2-oxoisovalerate dehydrogenase subunit alpha	Pyruvate dehydrogenase E1 component alpha subunit; TAIR: AT5G09300.1 Thiamin diphosphate-binding fold (THDP-binding) superfamily protein; Swiss-Prot: sp|Q84JL2|ODBA2_ARATH 2-oxoisovalerate dehydrogenase subunit alpha 2, mitochondrial; TrEMBL-Plants: tr|A0A072V066|A0A072V066_MEDTR 2-oxoisovalerate dehydrogenase subunit alpha; Found in the gene: LotjaGi1g1v0271300, Pyruvate dehydrogenase E1 component alpha subunit; TAIR: AT5G09300.1 Thiamin diphosphate-binding fold (THDP-binding) superfamily protein; Swiss-Prot: sp|Q84JL2|ODBA2_ARATH 2-oxoisovalerate dehydrogenase subunit alpha 2, mitochondrial; TrEMBL-Plants: tr|I1KAH2|I1KAH2_SOYBN Branched-chain alpha keto-acid dehydrogenase E1 alpha subunit-like protein; Found in the gene: LotjaGi1g1v0271300, Pyruvate dehydrogenase E1 component subunit alpha; TAIR: AT5G09300.1 Thiamin diphosphate-binding fold (THDP-binding) superfamily protein; Swiss-Prot: sp|Q84JL2|ODBA2_ARATH 2-oxoisovalerate dehydrogenase subunit alpha 2, mitochondrial; TrEMBL-Plants: tr|A0A072V066|A0A072V066_MEDTR 2-oxoisovalerate dehydrogenase subunit alpha; Found in the gene: LotjaGi1g1v0271300
LotjaGi1g1v0271400.1	LotjaGi1g1v0271400	LotjaGi1g1v0271400	LotjaGi1g1v0271400.1.p1																						FALSE	0.02237	8669	450	0.32521	5.66158	1	1	coding	LjG1.1_chr1	66240940	66254966	14027	+		GO:0003824, GO:0006807, GO:0008152, GO:0008773, GO:0009399, GO:0016740, GO:0016779, GO:0016787	Bifunctional uridylyltransferase/uridylyl-removing enzyme;interpro_id=IPR002912 (ACT domain);gene_ontology_id=GO:0003824, GO:0006807, GO:0008152, GO:0008773, GO:0009399, GO:0016740, GO:0016779, GO:0016787;best_blast_hit_tair=AT1G76990.1 ACT domain repeat 3;best_blast_hit_sprot=sp|O49285|ACR3_ARATH ACT domain-containing protein ACR3;best_blast_hit_trembl_plants=tr|K7KM40|K7KM40_SOYBN Uncharacterized protein, Bifunctional uridylyltransferase/uridylyl-removing enzyme;interpro_id=N.A.;gene_ontology_id=GO:0003824, GO:0006807, GO:0008152, GO:0008773, GO:0009399, GO:0016740, GO:0016779, GO:0016787;best_blast_hit_tair=AT1G76990.1 ACT domain repeat 3;best_blast_hit_sprot=sp|O49285|ACR3_ARATH ACT domain-containing protein ACR3;best_blast_hit_trembl_plants=tr|K7KM40|K7KM40_SOYBN Uncharacterized protein
LotjaGi1g1v0271400.1	LotjaGi1g1v0271400	LotjaGi1g1v0271400	LotjaGi1g1v0271400.1.p2																						TRUE	0.99915	8669	450	0.32521	5.66158	1	1	coding	LjG1.1_chr1	66240940	66254966	14027	+		GO:0003824, GO:0006807, GO:0008152, GO:0008773, GO:0009399, GO:0016740, GO:0016779, GO:0016787	Bifunctional uridylyltransferase/uridylyl-removing enzyme;interpro_id=IPR002912 (ACT domain);gene_ontology_id=GO:0003824, GO:0006807, GO:0008152, GO:0008773, GO:0009399, GO:0016740, GO:0016779, GO:0016787;best_blast_hit_tair=AT1G76990.1 ACT domain repeat 3;best_blast_hit_sprot=sp|O49285|ACR3_ARATH ACT domain-containing protein ACR3;best_blast_hit_trembl_plants=tr|K7KM40|K7KM40_SOYBN Uncharacterized protein, Bifunctional uridylyltransferase/uridylyl-removing enzyme;interpro_id=N.A.;gene_ontology_id=GO:0003824, GO:0006807, GO:0008152, GO:0008773, GO:0009399, GO:0016740, GO:0016779, GO:0016787;best_blast_hit_tair=AT1G76990.1 ACT domain repeat 3;best_blast_hit_sprot=sp|O49285|ACR3_ARATH ACT domain-containing protein ACR3;best_blast_hit_trembl_plants=tr|K7KM40|K7KM40_SOYBN Uncharacterized protein
LotjaGi1g1v0271400.1.nasc001	LotjaGi1g1v0271400	LotjaGi1g1v0271400																									471	58	0.34432	7.69597	1	0.0237049	noncoding	LjG1.1_chr1	66240940	66254966	14027	+		GO:0003824, GO:0006807, GO:0008152, GO:0008773, GO:0009399, GO:0016740, GO:0016779, GO:0016787	Bifunctional uridylyltransferase/uridylyl-removing enzyme;interpro_id=IPR002912 (ACT domain);gene_ontology_id=GO:0003824, GO:0006807, GO:0008152, GO:0008773, GO:0009399, GO:0016740, GO:0016779, GO:0016787;best_blast_hit_tair=AT1G76990.1 ACT domain repeat 3;best_blast_hit_sprot=sp|O49285|ACR3_ARATH ACT domain-containing protein ACR3;best_blast_hit_trembl_plants=tr|K7KM40|K7KM40_SOYBN Uncharacterized protein, Bifunctional uridylyltransferase/uridylyl-removing enzyme;interpro_id=N.A.;gene_ontology_id=GO:0003824, GO:0006807, GO:0008152, GO:0008773, GO:0009399, GO:0016740, GO:0016779, GO:0016787;best_blast_hit_tair=AT1G76990.1 ACT domain repeat 3;best_blast_hit_sprot=sp|O49285|ACR3_ARATH ACT domain-containing protein ACR3;best_blast_hit_trembl_plants=tr|K7KM40|K7KM40_SOYBN Uncharacterized protein
LotjaGi1g1v0271400.1.nasc002	LotjaGi1g1v0271400	LotjaGi1g1v0271400																									3599	81	0.28196	7.86316	1	0.0501336	noncoding	LjG1.1_chr1	66240940	66254966	14027	+		GO:0003824, GO:0006807, GO:0008152, GO:0008773, GO:0009399, GO:0016740, GO:0016779, GO:0016787	Bifunctional uridylyltransferase/uridylyl-removing enzyme;interpro_id=IPR002912 (ACT domain);gene_ontology_id=GO:0003824, GO:0006807, GO:0008152, GO:0008773, GO:0009399, GO:0016740, GO:0016779, GO:0016787;best_blast_hit_tair=AT1G76990.1 ACT domain repeat 3;best_blast_hit_sprot=sp|O49285|ACR3_ARATH ACT domain-containing protein ACR3;best_blast_hit_trembl_plants=tr|K7KM40|K7KM40_SOYBN Uncharacterized protein, Bifunctional uridylyltransferase/uridylyl-removing enzyme;interpro_id=N.A.;gene_ontology_id=GO:0003824, GO:0006807, GO:0008152, GO:0008773, GO:0009399, GO:0016740, GO:0016779, GO:0016787;best_blast_hit_tair=AT1G76990.1 ACT domain repeat 3;best_blast_hit_sprot=sp|O49285|ACR3_ARATH ACT domain-containing protein ACR3;best_blast_hit_trembl_plants=tr|K7KM40|K7KM40_SOYBN Uncharacterized protein
LotjaGi1g1v0271400.1.nasc003	LotjaGi1g1v0271400	LotjaGi1g1v0271400																									808	58	0.2659	7.69597	1	0.0253443	noncoding	LjG1.1_chr1	66240940	66254966	14027	+		GO:0003824, GO:0006807, GO:0008152, GO:0008773, GO:0009399, GO:0016740, GO:0016779, GO:0016787	Bifunctional uridylyltransferase/uridylyl-removing enzyme;interpro_id=IPR002912 (ACT domain);gene_ontology_id=GO:0003824, GO:0006807, GO:0008152, GO:0008773, GO:0009399, GO:0016740, GO:0016779, GO:0016787;best_blast_hit_tair=AT1G76990.1 ACT domain repeat 3;best_blast_hit_sprot=sp|O49285|ACR3_ARATH ACT domain-containing protein ACR3;best_blast_hit_trembl_plants=tr|K7KM40|K7KM40_SOYBN Uncharacterized protein, Bifunctional uridylyltransferase/uridylyl-removing enzyme;interpro_id=N.A.;gene_ontology_id=GO:0003824, GO:0006807, GO:0008152, GO:0008773, GO:0009399, GO:0016740, GO:0016779, GO:0016787;best_blast_hit_tair=AT1G76990.1 ACT domain repeat 3;best_blast_hit_sprot=sp|O49285|ACR3_ARATH ACT domain-containing protein ACR3;best_blast_hit_trembl_plants=tr|K7KM40|K7KM40_SOYBN Uncharacterized protein
LotjaGi1g1v0271400.1.nasc004	LotjaGi1g1v0271400	LotjaGi1g1v0271400																									764	58	0.26982	7.69597	1	0.0243133	noncoding	LjG1.1_chr1	66240940	66254966	14027	+		GO:0003824, GO:0006807, GO:0008152, GO:0008773, GO:0009399, GO:0016740, GO:0016779, GO:0016787	Bifunctional uridylyltransferase/uridylyl-removing enzyme;interpro_id=IPR002912 (ACT domain);gene_ontology_id=GO:0003824, GO:0006807, GO:0008152, GO:0008773, GO:0009399, GO:0016740, GO:0016779, GO:0016787;best_blast_hit_tair=AT1G76990.1 ACT domain repeat 3;best_blast_hit_sprot=sp|O49285|ACR3_ARATH ACT domain-containing protein ACR3;best_blast_hit_trembl_plants=tr|K7KM40|K7KM40_SOYBN Uncharacterized protein, Bifunctional uridylyltransferase/uridylyl-removing enzyme;interpro_id=N.A.;gene_ontology_id=GO:0003824, GO:0006807, GO:0008152, GO:0008773, GO:0009399, GO:0016740, GO:0016779, GO:0016787;best_blast_hit_tair=AT1G76990.1 ACT domain repeat 3;best_blast_hit_sprot=sp|O49285|ACR3_ARATH ACT domain-containing protein ACR3;best_blast_hit_trembl_plants=tr|K7KM40|K7KM40_SOYBN Uncharacterized protein
LotjaGi1g1v0271400.1.nasc005	LotjaGi1g1v0271400	LotjaGi1g1v0271400	LotjaGi1g1v0271400.1.nasc005.p1																						TRUE	0.9825	1063	117	0.37411	6.79194	1	0.485525	noncoding	LjG1.1_chr1	66240940	66254966	14027	+		GO:0003824, GO:0006807, GO:0008152, GO:0008773, GO:0009399, GO:0016740, GO:0016779, GO:0016787	Bifunctional uridylyltransferase/uridylyl-removing enzyme;interpro_id=IPR002912 (ACT domain);gene_ontology_id=GO:0003824, GO:0006807, GO:0008152, GO:0008773, GO:0009399, GO:0016740, GO:0016779, GO:0016787;best_blast_hit_tair=AT1G76990.1 ACT domain repeat 3;best_blast_hit_sprot=sp|O49285|ACR3_ARATH ACT domain-containing protein ACR3;best_blast_hit_trembl_plants=tr|K7KM40|K7KM40_SOYBN Uncharacterized protein, Bifunctional uridylyltransferase/uridylyl-removing enzyme;interpro_id=N.A.;gene_ontology_id=GO:0003824, GO:0006807, GO:0008152, GO:0008773, GO:0009399, GO:0016740, GO:0016779, GO:0016787;best_blast_hit_tair=AT1G76990.1 ACT domain repeat 3;best_blast_hit_sprot=sp|O49285|ACR3_ARATH ACT domain-containing protein ACR3;best_blast_hit_trembl_plants=tr|K7KM40|K7KM40_SOYBN Uncharacterized protein
LotjaGi1g1v0271400.1.nasc006	LotjaGi1g1v0271400	LotjaGi1g1v0271400	LotjaGi1g1v0271400.1.nasc006.p1																						TRUE	0.9981	1204	113	0.31077	4.80548	1	0.5	coding	LjG1.1_chr1	66240940	66254966	14027	+		GO:0003824, GO:0006807, GO:0008152, GO:0008773, GO:0009399, GO:0016740, GO:0016779, GO:0016787	Bifunctional uridylyltransferase/uridylyl-removing enzyme;interpro_id=IPR002912 (ACT domain);gene_ontology_id=GO:0003824, GO:0006807, GO:0008152, GO:0008773, GO:0009399, GO:0016740, GO:0016779, GO:0016787;best_blast_hit_tair=AT1G76990.1 ACT domain repeat 3;best_blast_hit_sprot=sp|O49285|ACR3_ARATH ACT domain-containing protein ACR3;best_blast_hit_trembl_plants=tr|K7KM40|K7KM40_SOYBN Uncharacterized protein, Bifunctional uridylyltransferase/uridylyl-removing enzyme;interpro_id=N.A.;gene_ontology_id=GO:0003824, GO:0006807, GO:0008152, GO:0008773, GO:0009399, GO:0016740, GO:0016779, GO:0016787;best_blast_hit_tair=AT1G76990.1 ACT domain repeat 3;best_blast_hit_sprot=sp|O49285|ACR3_ARATH ACT domain-containing protein ACR3;best_blast_hit_trembl_plants=tr|K7KM40|K7KM40_SOYBN Uncharacterized protein
LotjaGi1g1v0271400.1.nasc007	LotjaGi1g1v0271400	LotjaGi1g1v0271400	LotjaGi1g1v0271400.1.nasc007.p2																						TRUE	0.99882	2354	310	0.36543	5.1302	1	0.999996	coding	LjG1.1_chr1	66240940	66254966	14027	+		GO:0003824, GO:0006807, GO:0008152, GO:0008773, GO:0009399, GO:0016740, GO:0016779, GO:0016787	Bifunctional uridylyltransferase/uridylyl-removing enzyme;interpro_id=IPR002912 (ACT domain);gene_ontology_id=GO:0003824, GO:0006807, GO:0008152, GO:0008773, GO:0009399, GO:0016740, GO:0016779, GO:0016787;best_blast_hit_tair=AT1G76990.1 ACT domain repeat 3;best_blast_hit_sprot=sp|O49285|ACR3_ARATH ACT domain-containing protein ACR3;best_blast_hit_trembl_plants=tr|K7KM40|K7KM40_SOYBN Uncharacterized protein, Bifunctional uridylyltransferase/uridylyl-removing enzyme;interpro_id=N.A.;gene_ontology_id=GO:0003824, GO:0006807, GO:0008152, GO:0008773, GO:0009399, GO:0016740, GO:0016779, GO:0016787;best_blast_hit_tair=AT1G76990.1 ACT domain repeat 3;best_blast_hit_sprot=sp|O49285|ACR3_ARATH ACT domain-containing protein ACR3;best_blast_hit_trembl_plants=tr|K7KM40|K7KM40_SOYBN Uncharacterized protein
LotjaGi1g1v0271400.1.nasc007	LotjaGi1g1v0271400	LotjaGi1g1v0271400	LotjaGi1g1v0271400.1.nasc007.p1																						FALSE	0.02237	2354	310	0.36543	5.1302	1	0.999996	coding	LjG1.1_chr1	66240940	66254966	14027	+		GO:0003824, GO:0006807, GO:0008152, GO:0008773, GO:0009399, GO:0016740, GO:0016779, GO:0016787	Bifunctional uridylyltransferase/uridylyl-removing enzyme;interpro_id=IPR002912 (ACT domain);gene_ontology_id=GO:0003824, GO:0006807, GO:0008152, GO:0008773, GO:0009399, GO:0016740, GO:0016779, GO:0016787;best_blast_hit_tair=AT1G76990.1 ACT domain repeat 3;best_blast_hit_sprot=sp|O49285|ACR3_ARATH ACT domain-containing protein ACR3;best_blast_hit_trembl_plants=tr|K7KM40|K7KM40_SOYBN Uncharacterized protein, Bifunctional uridylyltransferase/uridylyl-removing enzyme;interpro_id=N.A.;gene_ontology_id=GO:0003824, GO:0006807, GO:0008152, GO:0008773, GO:0009399, GO:0016740, GO:0016779, GO:0016787;best_blast_hit_tair=AT1G76990.1 ACT domain repeat 3;best_blast_hit_sprot=sp|O49285|ACR3_ARATH ACT domain-containing protein ACR3;best_blast_hit_trembl_plants=tr|K7KM40|K7KM40_SOYBN Uncharacterized protein
LotjaGi1g1v0271400.1.nasc008	LotjaGi1g1v0271400	LotjaGi1g1v0271400	LotjaGi1g1v0271400.1.nasc008.p1																						FALSE	0.02237	1684	350	0.46757	5.45526	1	1	coding	LjG1.1_chr1	66240940	66254966	14027	+		GO:0003824, GO:0006807, GO:0008152, GO:0008773, GO:0009399, GO:0016740, GO:0016779, GO:0016787	Bifunctional uridylyltransferase/uridylyl-removing enzyme;interpro_id=IPR002912 (ACT domain);gene_ontology_id=GO:0003824, GO:0006807, GO:0008152, GO:0008773, GO:0009399, GO:0016740, GO:0016779, GO:0016787;best_blast_hit_tair=AT1G76990.1 ACT domain repeat 3;best_blast_hit_sprot=sp|O49285|ACR3_ARATH ACT domain-containing protein ACR3;best_blast_hit_trembl_plants=tr|K7KM40|K7KM40_SOYBN Uncharacterized protein, Bifunctional uridylyltransferase/uridylyl-removing enzyme;interpro_id=N.A.;gene_ontology_id=GO:0003824, GO:0006807, GO:0008152, GO:0008773, GO:0009399, GO:0016740, GO:0016779, GO:0016787;best_blast_hit_tair=AT1G76990.1 ACT domain repeat 3;best_blast_hit_sprot=sp|O49285|ACR3_ARATH ACT domain-containing protein ACR3;best_blast_hit_trembl_plants=tr|K7KM40|K7KM40_SOYBN Uncharacterized protein
LotjaGi1g1v0271400.1.nasc008	LotjaGi1g1v0271400	LotjaGi1g1v0271400	LotjaGi1g1v0271400.1.nasc008.p2																						TRUE	0.99915	1684	350	0.46757	5.45526	1	1	coding	LjG1.1_chr1	66240940	66254966	14027	+		GO:0003824, GO:0006807, GO:0008152, GO:0008773, GO:0009399, GO:0016740, GO:0016779, GO:0016787	Bifunctional uridylyltransferase/uridylyl-removing enzyme;interpro_id=IPR002912 (ACT domain);gene_ontology_id=GO:0003824, GO:0006807, GO:0008152, GO:0008773, GO:0009399, GO:0016740, GO:0016779, GO:0016787;best_blast_hit_tair=AT1G76990.1 ACT domain repeat 3;best_blast_hit_sprot=sp|O49285|ACR3_ARATH ACT domain-containing protein ACR3;best_blast_hit_trembl_plants=tr|K7KM40|K7KM40_SOYBN Uncharacterized protein, Bifunctional uridylyltransferase/uridylyl-removing enzyme;interpro_id=N.A.;gene_ontology_id=GO:0003824, GO:0006807, GO:0008152, GO:0008773, GO:0009399, GO:0016740, GO:0016779, GO:0016787;best_blast_hit_tair=AT1G76990.1 ACT domain repeat 3;best_blast_hit_sprot=sp|O49285|ACR3_ARATH ACT domain-containing protein ACR3;best_blast_hit_trembl_plants=tr|K7KM40|K7KM40_SOYBN Uncharacterized protein
LotjaGi1g1v0271400.2	LotjaGi1g1v0271400	LotjaGi1g1v0271400	LotjaGi1g1v0271400.2.p2																						FALSE	0.02237	8611	450	0.32773	5.66158	1	1	coding	LjG1.1_chr1	66240940	66254966	14027	+		GO:0003824, GO:0006807, GO:0008152, GO:0008773, GO:0009399, GO:0016740, GO:0016779, GO:0016787	Bifunctional uridylyltransferase/uridylyl-removing enzyme;interpro_id=IPR002912 (ACT domain);gene_ontology_id=GO:0003824, GO:0006807, GO:0008152, GO:0008773, GO:0009399, GO:0016740, GO:0016779, GO:0016787;best_blast_hit_tair=AT1G76990.1 ACT domain repeat 3;best_blast_hit_sprot=sp|O49285|ACR3_ARATH ACT domain-containing protein ACR3;best_blast_hit_trembl_plants=tr|K7KM40|K7KM40_SOYBN Uncharacterized protein, Bifunctional uridylyltransferase/uridylyl-removing enzyme;interpro_id=N.A.;gene_ontology_id=GO:0003824, GO:0006807, GO:0008152, GO:0008773, GO:0009399, GO:0016740, GO:0016779, GO:0016787;best_blast_hit_tair=AT1G76990.1 ACT domain repeat 3;best_blast_hit_sprot=sp|O49285|ACR3_ARATH ACT domain-containing protein ACR3;best_blast_hit_trembl_plants=tr|K7KM40|K7KM40_SOYBN Uncharacterized protein
LotjaGi1g1v0271400.2	LotjaGi1g1v0271400	LotjaGi1g1v0271400	LotjaGi1g1v0271400.2.p1																						TRUE	0.99915	8611	450	0.32773	5.66158	1	1	coding	LjG1.1_chr1	66240940	66254966	14027	+		GO:0003824, GO:0006807, GO:0008152, GO:0008773, GO:0009399, GO:0016740, GO:0016779, GO:0016787	Bifunctional uridylyltransferase/uridylyl-removing enzyme;interpro_id=IPR002912 (ACT domain);gene_ontology_id=GO:0003824, GO:0006807, GO:0008152, GO:0008773, GO:0009399, GO:0016740, GO:0016779, GO:0016787;best_blast_hit_tair=AT1G76990.1 ACT domain repeat 3;best_blast_hit_sprot=sp|O49285|ACR3_ARATH ACT domain-containing protein ACR3;best_blast_hit_trembl_plants=tr|K7KM40|K7KM40_SOYBN Uncharacterized protein, Bifunctional uridylyltransferase/uridylyl-removing enzyme;interpro_id=N.A.;gene_ontology_id=GO:0003824, GO:0006807, GO:0008152, GO:0008773, GO:0009399, GO:0016740, GO:0016779, GO:0016787;best_blast_hit_tair=AT1G76990.1 ACT domain repeat 3;best_blast_hit_sprot=sp|O49285|ACR3_ARATH ACT domain-containing protein ACR3;best_blast_hit_trembl_plants=tr|K7KM40|K7KM40_SOYBN Uncharacterized protein
LotjaGi1g1v0271400.2.nasc001	LotjaGi1g1v0271400	LotjaGi1g1v0271400																									3541	81	0.30172	7.86316	1	0.0515453	noncoding	LjG1.1_chr1	66240940	66254966	14027	+		GO:0003824, GO:0006807, GO:0008152, GO:0008773, GO:0009399, GO:0016740, GO:0016779, GO:0016787	Bifunctional uridylyltransferase/uridylyl-removing enzyme;interpro_id=IPR002912 (ACT domain);gene_ontology_id=GO:0003824, GO:0006807, GO:0008152, GO:0008773, GO:0009399, GO:0016740, GO:0016779, GO:0016787;best_blast_hit_tair=AT1G76990.1 ACT domain repeat 3;best_blast_hit_sprot=sp|O49285|ACR3_ARATH ACT domain-containing protein ACR3;best_blast_hit_trembl_plants=tr|K7KM40|K7KM40_SOYBN Uncharacterized protein, Bifunctional uridylyltransferase/uridylyl-removing enzyme;interpro_id=N.A.;gene_ontology_id=GO:0003824, GO:0006807, GO:0008152, GO:0008773, GO:0009399, GO:0016740, GO:0016779, GO:0016787;best_blast_hit_tair=AT1G76990.1 ACT domain repeat 3;best_blast_hit_sprot=sp|O49285|ACR3_ARATH ACT domain-containing protein ACR3;best_blast_hit_trembl_plants=tr|K7KM40|K7KM40_SOYBN Uncharacterized protein
LotjaGi1g1v0271400.2.nasc002	LotjaGi1g1v0271400	LotjaGi1g1v0271400																									750	58	0.31136	7.69597	1	0.020768	noncoding	LjG1.1_chr1	66240940	66254966	14027	+		GO:0003824, GO:0006807, GO:0008152, GO:0008773, GO:0009399, GO:0016740, GO:0016779, GO:0016787	Bifunctional uridylyltransferase/uridylyl-removing enzyme;interpro_id=IPR002912 (ACT domain);gene_ontology_id=GO:0003824, GO:0006807, GO:0008152, GO:0008773, GO:0009399, GO:0016740, GO:0016779, GO:0016787;best_blast_hit_tair=AT1G76990.1 ACT domain repeat 3;best_blast_hit_sprot=sp|O49285|ACR3_ARATH ACT domain-containing protein ACR3;best_blast_hit_trembl_plants=tr|K7KM40|K7KM40_SOYBN Uncharacterized protein, Bifunctional uridylyltransferase/uridylyl-removing enzyme;interpro_id=N.A.;gene_ontology_id=GO:0003824, GO:0006807, GO:0008152, GO:0008773, GO:0009399, GO:0016740, GO:0016779, GO:0016787;best_blast_hit_tair=AT1G76990.1 ACT domain repeat 3;best_blast_hit_sprot=sp|O49285|ACR3_ARATH ACT domain-containing protein ACR3;best_blast_hit_trembl_plants=tr|K7KM40|K7KM40_SOYBN Uncharacterized protein
LotjaGi1g1v0271400.2.nasc003	LotjaGi1g1v0271400	LotjaGi1g1v0271400																									706	58	0.34676	7.69597	1	0.024082	noncoding	LjG1.1_chr1	66240940	66254966	14027	+		GO:0003824, GO:0006807, GO:0008152, GO:0008773, GO:0009399, GO:0016740, GO:0016779, GO:0016787	Bifunctional uridylyltransferase/uridylyl-removing enzyme;interpro_id=IPR002912 (ACT domain);gene_ontology_id=GO:0003824, GO:0006807, GO:0008152, GO:0008773, GO:0009399, GO:0016740, GO:0016779, GO:0016787;best_blast_hit_tair=AT1G76990.1 ACT domain repeat 3;best_blast_hit_sprot=sp|O49285|ACR3_ARATH ACT domain-containing protein ACR3;best_blast_hit_trembl_plants=tr|K7KM40|K7KM40_SOYBN Uncharacterized protein, Bifunctional uridylyltransferase/uridylyl-removing enzyme;interpro_id=N.A.;gene_ontology_id=GO:0003824, GO:0006807, GO:0008152, GO:0008773, GO:0009399, GO:0016740, GO:0016779, GO:0016787;best_blast_hit_tair=AT1G76990.1 ACT domain repeat 3;best_blast_hit_sprot=sp|O49285|ACR3_ARATH ACT domain-containing protein ACR3;best_blast_hit_trembl_plants=tr|K7KM40|K7KM40_SOYBN Uncharacterized protein
LotjaGi1g1v0271400.2.nasc004	LotjaGi1g1v0271400	LotjaGi1g1v0271400	LotjaGi1g1v0271400.2.nasc004.p1																						TRUE	0.9825	1005	117	0.42802	6.79194	1	0.694594	coding	LjG1.1_chr1	66240940	66254966	14027	+		GO:0003824, GO:0006807, GO:0008152, GO:0008773, GO:0009399, GO:0016740, GO:0016779, GO:0016787	Bifunctional uridylyltransferase/uridylyl-removing enzyme;interpro_id=IPR002912 (ACT domain);gene_ontology_id=GO:0003824, GO:0006807, GO:0008152, GO:0008773, GO:0009399, GO:0016740, GO:0016779, GO:0016787;best_blast_hit_tair=AT1G76990.1 ACT domain repeat 3;best_blast_hit_sprot=sp|O49285|ACR3_ARATH ACT domain-containing protein ACR3;best_blast_hit_trembl_plants=tr|K7KM40|K7KM40_SOYBN Uncharacterized protein, Bifunctional uridylyltransferase/uridylyl-removing enzyme;interpro_id=N.A.;gene_ontology_id=GO:0003824, GO:0006807, GO:0008152, GO:0008773, GO:0009399, GO:0016740, GO:0016779, GO:0016787;best_blast_hit_tair=AT1G76990.1 ACT domain repeat 3;best_blast_hit_sprot=sp|O49285|ACR3_ARATH ACT domain-containing protein ACR3;best_blast_hit_trembl_plants=tr|K7KM40|K7KM40_SOYBN Uncharacterized protein
LotjaGi1g1v0271400.2.nasc005	LotjaGi1g1v0271400	LotjaGi1g1v0271400	LotjaGi1g1v0271400.2.nasc005.p1																						TRUE	0.9981	1146	113	0.35689	4.80548	1	0.619492	coding	LjG1.1_chr1	66240940	66254966	14027	+		GO:0003824, GO:0006807, GO:0008152, GO:0008773, GO:0009399, GO:0016740, GO:0016779, GO:0016787	Bifunctional uridylyltransferase/uridylyl-removing enzyme;interpro_id=IPR002912 (ACT domain);gene_ontology_id=GO:0003824, GO:0006807, GO:0008152, GO:0008773, GO:0009399, GO:0016740, GO:0016779, GO:0016787;best_blast_hit_tair=AT1G76990.1 ACT domain repeat 3;best_blast_hit_sprot=sp|O49285|ACR3_ARATH ACT domain-containing protein ACR3;best_blast_hit_trembl_plants=tr|K7KM40|K7KM40_SOYBN Uncharacterized protein, Bifunctional uridylyltransferase/uridylyl-removing enzyme;interpro_id=N.A.;gene_ontology_id=GO:0003824, GO:0006807, GO:0008152, GO:0008773, GO:0009399, GO:0016740, GO:0016779, GO:0016787;best_blast_hit_tair=AT1G76990.1 ACT domain repeat 3;best_blast_hit_sprot=sp|O49285|ACR3_ARATH ACT domain-containing protein ACR3;best_blast_hit_trembl_plants=tr|K7KM40|K7KM40_SOYBN Uncharacterized protein
LotjaGi1g1v0271400.2.nasc006	LotjaGi1g1v0271400	LotjaGi1g1v0271400	LotjaGi1g1v0271400.2.nasc006.p2																						FALSE	0.02237	2296	310	0.42014	5.1302	1	0.999999	coding	LjG1.1_chr1	66240940	66254966	14027	+		GO:0003824, GO:0006807, GO:0008152, GO:0008773, GO:0009399, GO:0016740, GO:0016779, GO:0016787	Bifunctional uridylyltransferase/uridylyl-removing enzyme;interpro_id=IPR002912 (ACT domain);gene_ontology_id=GO:0003824, GO:0006807, GO:0008152, GO:0008773, GO:0009399, GO:0016740, GO:0016779, GO:0016787;best_blast_hit_tair=AT1G76990.1 ACT domain repeat 3;best_blast_hit_sprot=sp|O49285|ACR3_ARATH ACT domain-containing protein ACR3;best_blast_hit_trembl_plants=tr|K7KM40|K7KM40_SOYBN Uncharacterized protein, Bifunctional uridylyltransferase/uridylyl-removing enzyme;interpro_id=N.A.;gene_ontology_id=GO:0003824, GO:0006807, GO:0008152, GO:0008773, GO:0009399, GO:0016740, GO:0016779, GO:0016787;best_blast_hit_tair=AT1G76990.1 ACT domain repeat 3;best_blast_hit_sprot=sp|O49285|ACR3_ARATH ACT domain-containing protein ACR3;best_blast_hit_trembl_plants=tr|K7KM40|K7KM40_SOYBN Uncharacterized protein
LotjaGi1g1v0271400.2.nasc006	LotjaGi1g1v0271400	LotjaGi1g1v0271400	LotjaGi1g1v0271400.2.nasc006.p1																						TRUE	0.99882	2296	310	0.42014	5.1302	1	0.999999	coding	LjG1.1_chr1	66240940	66254966	14027	+		GO:0003824, GO:0006807, GO:0008152, GO:0008773, GO:0009399, GO:0016740, GO:0016779, GO:0016787	Bifunctional uridylyltransferase/uridylyl-removing enzyme;interpro_id=IPR002912 (ACT domain);gene_ontology_id=GO:0003824, GO:0006807, GO:0008152, GO:0008773, GO:0009399, GO:0016740, GO:0016779, GO:0016787;best_blast_hit_tair=AT1G76990.1 ACT domain repeat 3;best_blast_hit_sprot=sp|O49285|ACR3_ARATH ACT domain-containing protein ACR3;best_blast_hit_trembl_plants=tr|K7KM40|K7KM40_SOYBN Uncharacterized protein, Bifunctional uridylyltransferase/uridylyl-removing enzyme;interpro_id=N.A.;gene_ontology_id=GO:0003824, GO:0006807, GO:0008152, GO:0008773, GO:0009399, GO:0016740, GO:0016779, GO:0016787;best_blast_hit_tair=AT1G76990.1 ACT domain repeat 3;best_blast_hit_sprot=sp|O49285|ACR3_ARATH ACT domain-containing protein ACR3;best_blast_hit_trembl_plants=tr|K7KM40|K7KM40_SOYBN Uncharacterized protein
LotjaGi1g1v0271400.2.nasc007	LotjaGi1g1v0271400	LotjaGi1g1v0271400	LotjaGi1g1v0271400.2.nasc007.p1																						TRUE	0.99915	1626	350	0.48909	5.45526	1	1	coding	LjG1.1_chr1	66240940	66254966	14027	+		GO:0003824, GO:0006807, GO:0008152, GO:0008773, GO:0009399, GO:0016740, GO:0016779, GO:0016787	Bifunctional uridylyltransferase/uridylyl-removing enzyme;interpro_id=IPR002912 (ACT domain);gene_ontology_id=GO:0003824, GO:0006807, GO:0008152, GO:0008773, GO:0009399, GO:0016740, GO:0016779, GO:0016787;best_blast_hit_tair=AT1G76990.1 ACT domain repeat 3;best_blast_hit_sprot=sp|O49285|ACR3_ARATH ACT domain-containing protein ACR3;best_blast_hit_trembl_plants=tr|K7KM40|K7KM40_SOYBN Uncharacterized protein, Bifunctional uridylyltransferase/uridylyl-removing enzyme;interpro_id=N.A.;gene_ontology_id=GO:0003824, GO:0006807, GO:0008152, GO:0008773, GO:0009399, GO:0016740, GO:0016779, GO:0016787;best_blast_hit_tair=AT1G76990.1 ACT domain repeat 3;best_blast_hit_sprot=sp|O49285|ACR3_ARATH ACT domain-containing protein ACR3;best_blast_hit_trembl_plants=tr|K7KM40|K7KM40_SOYBN Uncharacterized protein
LotjaGi1g1v0271400.2.nasc007	LotjaGi1g1v0271400	LotjaGi1g1v0271400	LotjaGi1g1v0271400.2.nasc007.p2																						FALSE	0.02237	1626	350	0.48909	5.45526	1	1	coding	LjG1.1_chr1	66240940	66254966	14027	+		GO:0003824, GO:0006807, GO:0008152, GO:0008773, GO:0009399, GO:0016740, GO:0016779, GO:0016787	Bifunctional uridylyltransferase/uridylyl-removing enzyme;interpro_id=IPR002912 (ACT domain);gene_ontology_id=GO:0003824, GO:0006807, GO:0008152, GO:0008773, GO:0009399, GO:0016740, GO:0016779, GO:0016787;best_blast_hit_tair=AT1G76990.1 ACT domain repeat 3;best_blast_hit_sprot=sp|O49285|ACR3_ARATH ACT domain-containing protein ACR3;best_blast_hit_trembl_plants=tr|K7KM40|K7KM40_SOYBN Uncharacterized protein, Bifunctional uridylyltransferase/uridylyl-removing enzyme;interpro_id=N.A.;gene_ontology_id=GO:0003824, GO:0006807, GO:0008152, GO:0008773, GO:0009399, GO:0016740, GO:0016779, GO:0016787;best_blast_hit_tair=AT1G76990.1 ACT domain repeat 3;best_blast_hit_sprot=sp|O49285|ACR3_ARATH ACT domain-containing protein ACR3;best_blast_hit_trembl_plants=tr|K7KM40|K7KM40_SOYBN Uncharacterized protein
LotjaGi1g1v0271400.3.nasc001	LotjaGi1g1v0271400	LotjaGi1g1v0271400																									93	17	0.40344	6.50604	-1	0.0155389	noncoding	LjG1.1_chr1	66240940	66254966	14027	+		GO:0003824, GO:0006807, GO:0008152, GO:0008773, GO:0009399, GO:0016740, GO:0016779, GO:0016787	Bifunctional uridylyltransferase/uridylyl-removing enzyme;interpro_id=IPR002912 (ACT domain);gene_ontology_id=GO:0003824, GO:0006807, GO:0008152, GO:0008773, GO:0009399, GO:0016740, GO:0016779, GO:0016787;best_blast_hit_tair=AT1G76990.1 ACT domain repeat 3;best_blast_hit_sprot=sp|O49285|ACR3_ARATH ACT domain-containing protein ACR3;best_blast_hit_trembl_plants=tr|K7KM40|K7KM40_SOYBN Uncharacterized protein, Bifunctional uridylyltransferase/uridylyl-removing enzyme;interpro_id=N.A.;gene_ontology_id=GO:0003824, GO:0006807, GO:0008152, GO:0008773, GO:0009399, GO:0016740, GO:0016779, GO:0016787;best_blast_hit_tair=AT1G76990.1 ACT domain repeat 3;best_blast_hit_sprot=sp|O49285|ACR3_ARATH ACT domain-containing protein ACR3;best_blast_hit_trembl_plants=tr|K7KM40|K7KM40_SOYBN Uncharacterized protein
LotjaGi1g1v0271400.3.nasc002	LotjaGi1g1v0271400	LotjaGi1g1v0271400																									371	43	0.37276	10.1659	1	0.0230773	noncoding	LjG1.1_chr1	66240940	66254966	14027	+		GO:0003824, GO:0006807, GO:0008152, GO:0008773, GO:0009399, GO:0016740, GO:0016779, GO:0016787	Bifunctional uridylyltransferase/uridylyl-removing enzyme;interpro_id=IPR002912 (ACT domain);gene_ontology_id=GO:0003824, GO:0006807, GO:0008152, GO:0008773, GO:0009399, GO:0016740, GO:0016779, GO:0016787;best_blast_hit_tair=AT1G76990.1 ACT domain repeat 3;best_blast_hit_sprot=sp|O49285|ACR3_ARATH ACT domain-containing protein ACR3;best_blast_hit_trembl_plants=tr|K7KM40|K7KM40_SOYBN Uncharacterized protein, Bifunctional uridylyltransferase/uridylyl-removing enzyme;interpro_id=N.A.;gene_ontology_id=GO:0003824, GO:0006807, GO:0008152, GO:0008773, GO:0009399, GO:0016740, GO:0016779, GO:0016787;best_blast_hit_tair=AT1G76990.1 ACT domain repeat 3;best_blast_hit_sprot=sp|O49285|ACR3_ARATH ACT domain-containing protein ACR3;best_blast_hit_trembl_plants=tr|K7KM40|K7KM40_SOYBN Uncharacterized protein
LotjaGi1g1v0271400.4	LotjaGi1g1v0271400	LotjaGi1g1v0271400	LotjaGi1g1v0271400.4.p1																						TRUE	0.99915	8154	450	0.32521	5.66158	1	1	coding	LjG1.1_chr1	66240940	66254966	14027	+		GO:0003824, GO:0006807, GO:0008152, GO:0008773, GO:0009399, GO:0016740, GO:0016779, GO:0016787	Bifunctional uridylyltransferase/uridylyl-removing enzyme;interpro_id=IPR002912 (ACT domain);gene_ontology_id=GO:0003824, GO:0006807, GO:0008152, GO:0008773, GO:0009399, GO:0016740, GO:0016779, GO:0016787;best_blast_hit_tair=AT1G76990.1 ACT domain repeat 3;best_blast_hit_sprot=sp|O49285|ACR3_ARATH ACT domain-containing protein ACR3;best_blast_hit_trembl_plants=tr|K7KM40|K7KM40_SOYBN Uncharacterized protein, Bifunctional uridylyltransferase/uridylyl-removing enzyme;interpro_id=N.A.;gene_ontology_id=GO:0003824, GO:0006807, GO:0008152, GO:0008773, GO:0009399, GO:0016740, GO:0016779, GO:0016787;best_blast_hit_tair=AT1G76990.1 ACT domain repeat 3;best_blast_hit_sprot=sp|O49285|ACR3_ARATH ACT domain-containing protein ACR3;best_blast_hit_trembl_plants=tr|K7KM40|K7KM40_SOYBN Uncharacterized protein
LotjaGi1g1v0271400.4	LotjaGi1g1v0271400	LotjaGi1g1v0271400	LotjaGi1g1v0271400.4.p2																						FALSE	0.02237	8154	450	0.32521	5.66158	1	1	coding	LjG1.1_chr1	66240940	66254966	14027	+		GO:0003824, GO:0006807, GO:0008152, GO:0008773, GO:0009399, GO:0016740, GO:0016779, GO:0016787	Bifunctional uridylyltransferase/uridylyl-removing enzyme;interpro_id=IPR002912 (ACT domain);gene_ontology_id=GO:0003824, GO:0006807, GO:0008152, GO:0008773, GO:0009399, GO:0016740, GO:0016779, GO:0016787;best_blast_hit_tair=AT1G76990.1 ACT domain repeat 3;best_blast_hit_sprot=sp|O49285|ACR3_ARATH ACT domain-containing protein ACR3;best_blast_hit_trembl_plants=tr|K7KM40|K7KM40_SOYBN Uncharacterized protein, Bifunctional uridylyltransferase/uridylyl-removing enzyme;interpro_id=N.A.;gene_ontology_id=GO:0003824, GO:0006807, GO:0008152, GO:0008773, GO:0009399, GO:0016740, GO:0016779, GO:0016787;best_blast_hit_tair=AT1G76990.1 ACT domain repeat 3;best_blast_hit_sprot=sp|O49285|ACR3_ARATH ACT domain-containing protein ACR3;best_blast_hit_trembl_plants=tr|K7KM40|K7KM40_SOYBN Uncharacterized protein
LotjaGi1g1v0271400.4.nasc001	LotjaGi1g1v0271400	LotjaGi1g1v0271400																									293	43	0.31463	10.1659	1	0.0188246	noncoding	LjG1.1_chr1	66240940	66254966	14027	+		GO:0003824, GO:0006807, GO:0008152, GO:0008773, GO:0009399, GO:0016740, GO:0016779, GO:0016787	Bifunctional uridylyltransferase/uridylyl-removing enzyme;interpro_id=IPR002912 (ACT domain);gene_ontology_id=GO:0003824, GO:0006807, GO:0008152, GO:0008773, GO:0009399, GO:0016740, GO:0016779, GO:0016787;best_blast_hit_tair=AT1G76990.1 ACT domain repeat 3;best_blast_hit_sprot=sp|O49285|ACR3_ARATH ACT domain-containing protein ACR3;best_blast_hit_trembl_plants=tr|K7KM40|K7KM40_SOYBN Uncharacterized protein, Bifunctional uridylyltransferase/uridylyl-removing enzyme;interpro_id=N.A.;gene_ontology_id=GO:0003824, GO:0006807, GO:0008152, GO:0008773, GO:0009399, GO:0016740, GO:0016779, GO:0016787;best_blast_hit_tair=AT1G76990.1 ACT domain repeat 3;best_blast_hit_sprot=sp|O49285|ACR3_ARATH ACT domain-containing protein ACR3;best_blast_hit_trembl_plants=tr|K7KM40|K7KM40_SOYBN Uncharacterized protein
LotjaGi1g1v0271400.4.nasc002	LotjaGi1g1v0271400	LotjaGi1g1v0271400																									249	41	0.36103	4.92722	1	0.0189698	noncoding	LjG1.1_chr1	66240940	66254966	14027	+		GO:0003824, GO:0006807, GO:0008152, GO:0008773, GO:0009399, GO:0016740, GO:0016779, GO:0016787	Bifunctional uridylyltransferase/uridylyl-removing enzyme;interpro_id=IPR002912 (ACT domain);gene_ontology_id=GO:0003824, GO:0006807, GO:0008152, GO:0008773, GO:0009399, GO:0016740, GO:0016779, GO:0016787;best_blast_hit_tair=AT1G76990.1 ACT domain repeat 3;best_blast_hit_sprot=sp|O49285|ACR3_ARATH ACT domain-containing protein ACR3;best_blast_hit_trembl_plants=tr|K7KM40|K7KM40_SOYBN Uncharacterized protein, Bifunctional uridylyltransferase/uridylyl-removing enzyme;interpro_id=N.A.;gene_ontology_id=GO:0003824, GO:0006807, GO:0008152, GO:0008773, GO:0009399, GO:0016740, GO:0016779, GO:0016787;best_blast_hit_tair=AT1G76990.1 ACT domain repeat 3;best_blast_hit_sprot=sp|O49285|ACR3_ARATH ACT domain-containing protein ACR3;best_blast_hit_trembl_plants=tr|K7KM40|K7KM40_SOYBN Uncharacterized protein
LotjaGi1g1v0271400.4.nasc003	LotjaGi1g1v0271400	LotjaGi1g1v0271400	LotjaGi1g1v0271400.4.nasc003.p1																						TRUE	0.9825	548	117	0.44618	6.79194	1	0.739711	coding	LjG1.1_chr1	66240940	66254966	14027	+		GO:0003824, GO:0006807, GO:0008152, GO:0008773, GO:0009399, GO:0016740, GO:0016779, GO:0016787	Bifunctional uridylyltransferase/uridylyl-removing enzyme;interpro_id=IPR002912 (ACT domain);gene_ontology_id=GO:0003824, GO:0006807, GO:0008152, GO:0008773, GO:0009399, GO:0016740, GO:0016779, GO:0016787;best_blast_hit_tair=AT1G76990.1 ACT domain repeat 3;best_blast_hit_sprot=sp|O49285|ACR3_ARATH ACT domain-containing protein ACR3;best_blast_hit_trembl_plants=tr|K7KM40|K7KM40_SOYBN Uncharacterized protein, Bifunctional uridylyltransferase/uridylyl-removing enzyme;interpro_id=N.A.;gene_ontology_id=GO:0003824, GO:0006807, GO:0008152, GO:0008773, GO:0009399, GO:0016740, GO:0016779, GO:0016787;best_blast_hit_tair=AT1G76990.1 ACT domain repeat 3;best_blast_hit_sprot=sp|O49285|ACR3_ARATH ACT domain-containing protein ACR3;best_blast_hit_trembl_plants=tr|K7KM40|K7KM40_SOYBN Uncharacterized protein
LotjaGi1g1v0271400.4.nasc004	LotjaGi1g1v0271400	LotjaGi1g1v0271400	LotjaGi1g1v0271400.4.nasc004.p1																						TRUE	0.9981	689	113	0.36425	4.80548	1	0.646448	coding	LjG1.1_chr1	66240940	66254966	14027	+		GO:0003824, GO:0006807, GO:0008152, GO:0008773, GO:0009399, GO:0016740, GO:0016779, GO:0016787	Bifunctional uridylyltransferase/uridylyl-removing enzyme;interpro_id=IPR002912 (ACT domain);gene_ontology_id=GO:0003824, GO:0006807, GO:0008152, GO:0008773, GO:0009399, GO:0016740, GO:0016779, GO:0016787;best_blast_hit_tair=AT1G76990.1 ACT domain repeat 3;best_blast_hit_sprot=sp|O49285|ACR3_ARATH ACT domain-containing protein ACR3;best_blast_hit_trembl_plants=tr|K7KM40|K7KM40_SOYBN Uncharacterized protein, Bifunctional uridylyltransferase/uridylyl-removing enzyme;interpro_id=N.A.;gene_ontology_id=GO:0003824, GO:0006807, GO:0008152, GO:0008773, GO:0009399, GO:0016740, GO:0016779, GO:0016787;best_blast_hit_tair=AT1G76990.1 ACT domain repeat 3;best_blast_hit_sprot=sp|O49285|ACR3_ARATH ACT domain-containing protein ACR3;best_blast_hit_trembl_plants=tr|K7KM40|K7KM40_SOYBN Uncharacterized protein
LotjaGi1g1v0271400.4.nasc005	LotjaGi1g1v0271400	LotjaGi1g1v0271400	LotjaGi1g1v0271400.4.nasc005.p2																						FALSE	0.02237	1839	310	0.434	5.1302	1	1	coding	LjG1.1_chr1	66240940	66254966	14027	+		GO:0003824, GO:0006807, GO:0008152, GO:0008773, GO:0009399, GO:0016740, GO:0016779, GO:0016787	Bifunctional uridylyltransferase/uridylyl-removing enzyme;interpro_id=IPR002912 (ACT domain);gene_ontology_id=GO:0003824, GO:0006807, GO:0008152, GO:0008773, GO:0009399, GO:0016740, GO:0016779, GO:0016787;best_blast_hit_tair=AT1G76990.1 ACT domain repeat 3;best_blast_hit_sprot=sp|O49285|ACR3_ARATH ACT domain-containing protein ACR3;best_blast_hit_trembl_plants=tr|K7KM40|K7KM40_SOYBN Uncharacterized protein, Bifunctional uridylyltransferase/uridylyl-removing enzyme;interpro_id=N.A.;gene_ontology_id=GO:0003824, GO:0006807, GO:0008152, GO:0008773, GO:0009399, GO:0016740, GO:0016779, GO:0016787;best_blast_hit_tair=AT1G76990.1 ACT domain repeat 3;best_blast_hit_sprot=sp|O49285|ACR3_ARATH ACT domain-containing protein ACR3;best_blast_hit_trembl_plants=tr|K7KM40|K7KM40_SOYBN Uncharacterized protein
LotjaGi1g1v0271400.4.nasc005	LotjaGi1g1v0271400	LotjaGi1g1v0271400	LotjaGi1g1v0271400.4.nasc005.p1																						TRUE	0.99882	1839	310	0.434	5.1302	1	1	coding	LjG1.1_chr1	66240940	66254966	14027	+		GO:0003824, GO:0006807, GO:0008152, GO:0008773, GO:0009399, GO:0016740, GO:0016779, GO:0016787	Bifunctional uridylyltransferase/uridylyl-removing enzyme;interpro_id=IPR002912 (ACT domain);gene_ontology_id=GO:0003824, GO:0006807, GO:0008152, GO:0008773, GO:0009399, GO:0016740, GO:0016779, GO:0016787;best_blast_hit_tair=AT1G76990.1 ACT domain repeat 3;best_blast_hit_sprot=sp|O49285|ACR3_ARATH ACT domain-containing protein ACR3;best_blast_hit_trembl_plants=tr|K7KM40|K7KM40_SOYBN Uncharacterized protein, Bifunctional uridylyltransferase/uridylyl-removing enzyme;interpro_id=N.A.;gene_ontology_id=GO:0003824, GO:0006807, GO:0008152, GO:0008773, GO:0009399, GO:0016740, GO:0016779, GO:0016787;best_blast_hit_tair=AT1G76990.1 ACT domain repeat 3;best_blast_hit_sprot=sp|O49285|ACR3_ARATH ACT domain-containing protein ACR3;best_blast_hit_trembl_plants=tr|K7KM40|K7KM40_SOYBN Uncharacterized protein
LotjaGi1g1v0271400.4.nasc006	LotjaGi1g1v0271400	LotjaGi1g1v0271400	LotjaGi1g1v0271400.4.nasc006.p2																						FALSE	0.02237	1169	350	0.4832	5.45526	1	1	coding	LjG1.1_chr1	66240940	66254966	14027	+		GO:0003824, GO:0006807, GO:0008152, GO:0008773, GO:0009399, GO:0016740, GO:0016779, GO:0016787	Bifunctional uridylyltransferase/uridylyl-removing enzyme;interpro_id=IPR002912 (ACT domain);gene_ontology_id=GO:0003824, GO:0006807, GO:0008152, GO:0008773, GO:0009399, GO:0016740, GO:0016779, GO:0016787;best_blast_hit_tair=AT1G76990.1 ACT domain repeat 3;best_blast_hit_sprot=sp|O49285|ACR3_ARATH ACT domain-containing protein ACR3;best_blast_hit_trembl_plants=tr|K7KM40|K7KM40_SOYBN Uncharacterized protein, Bifunctional uridylyltransferase/uridylyl-removing enzyme;interpro_id=N.A.;gene_ontology_id=GO:0003824, GO:0006807, GO:0008152, GO:0008773, GO:0009399, GO:0016740, GO:0016779, GO:0016787;best_blast_hit_tair=AT1G76990.1 ACT domain repeat 3;best_blast_hit_sprot=sp|O49285|ACR3_ARATH ACT domain-containing protein ACR3;best_blast_hit_trembl_plants=tr|K7KM40|K7KM40_SOYBN Uncharacterized protein
LotjaGi1g1v0271400.4.nasc006	LotjaGi1g1v0271400	LotjaGi1g1v0271400	LotjaGi1g1v0271400.4.nasc006.p1																						TRUE	0.99915	1169	350	0.4832	5.45526	1	1	coding	LjG1.1_chr1	66240940	66254966	14027	+		GO:0003824, GO:0006807, GO:0008152, GO:0008773, GO:0009399, GO:0016740, GO:0016779, GO:0016787	Bifunctional uridylyltransferase/uridylyl-removing enzyme;interpro_id=IPR002912 (ACT domain);gene_ontology_id=GO:0003824, GO:0006807, GO:0008152, GO:0008773, GO:0009399, GO:0016740, GO:0016779, GO:0016787;best_blast_hit_tair=AT1G76990.1 ACT domain repeat 3;best_blast_hit_sprot=sp|O49285|ACR3_ARATH ACT domain-containing protein ACR3;best_blast_hit_trembl_plants=tr|K7KM40|K7KM40_SOYBN Uncharacterized protein, Bifunctional uridylyltransferase/uridylyl-removing enzyme;interpro_id=N.A.;gene_ontology_id=GO:0003824, GO:0006807, GO:0008152, GO:0008773, GO:0009399, GO:0016740, GO:0016779, GO:0016787;best_blast_hit_tair=AT1G76990.1 ACT domain repeat 3;best_blast_hit_sprot=sp|O49285|ACR3_ARATH ACT domain-containing protein ACR3;best_blast_hit_trembl_plants=tr|K7KM40|K7KM40_SOYBN Uncharacterized protein
LotjaGi1g1v0271500.1	LotjaGi1g1v0271500	LotjaGi1g1v0271500	LotjaGi1g1v0271500.1.p1																						TRUE	0.99119	3167	376	0.37061	7.72365	1	0.999998	coding	LjG1.1_chr1	66291805	66297813	6009	+		GO:0005515	F-box family protein;interpro_id=IPR001611 (Leucine-rich repeat), IPR001810 (F-box domain);gene_ontology_id=N.A.;best_blast_hit_tair=AT1G21410.1 F-box/RNI-like superfamily protein;best_blast_hit_sprot=sp|Q9LPL4|SKP2A_ARATH F-box protein SKP2A;best_blast_hit_trembl_plants=tr|A0A0B2SHG6|A0A0B2SHG6_GLYSO F-box protein SKP2B, F-box family protein;interpro_id=N.A.;gene_ontology_id=N.A.;best_blast_hit_tair=AT1G21410.1 F-box/RNI-like superfamily protein;best_blast_hit_sprot=sp|Q9LPL4|SKP2A_ARATH F-box protein SKP2A;best_blast_hit_trembl_plants=tr|A0A0B2SHG6|A0A0B2SHG6_GLYSO F-box protein SKP2B	F-box family protein; TAIR: AT1G21410.1 F-box/RNI-like superfamily protein; Swiss-Prot: sp|Q9LPL4|SKP2A_ARATH F-box protein SKP2A; TrEMBL-Plants: tr|A0A0B2SHG6|A0A0B2SHG6_GLYSO F-box protein SKP2B; Found in the gene: LotjaGi1g1v0271500	F-box-like, LRR_6, PF12937.12, PF13516.12
LotjaGi1g1v0271500.1.nasc001	LotjaGi1g1v0271500	LotjaGi1g1v0271500																									1353	75	0.24748	8.01421	1	0.0517945	noncoding	LjG1.1_chr1	66291805	66297813	6009	+		GO:0005515	F-box family protein;interpro_id=IPR001611 (Leucine-rich repeat), IPR001810 (F-box domain);gene_ontology_id=N.A.;best_blast_hit_tair=AT1G21410.1 F-box/RNI-like superfamily protein;best_blast_hit_sprot=sp|Q9LPL4|SKP2A_ARATH F-box protein SKP2A;best_blast_hit_trembl_plants=tr|A0A0B2SHG6|A0A0B2SHG6_GLYSO F-box protein SKP2B, F-box family protein;interpro_id=N.A.;gene_ontology_id=N.A.;best_blast_hit_tair=AT1G21410.1 F-box/RNI-like superfamily protein;best_blast_hit_sprot=sp|Q9LPL4|SKP2A_ARATH F-box protein SKP2A;best_blast_hit_trembl_plants=tr|A0A0B2SHG6|A0A0B2SHG6_GLYSO F-box protein SKP2B	F-box family protein; TAIR: AT1G21410.1 F-box/RNI-like superfamily protein; Swiss-Prot: sp|Q9LPL4|SKP2A_ARATH F-box protein SKP2A; TrEMBL-Plants: tr|A0A0B2SHG6|A0A0B2SHG6_GLYSO F-box protein SKP2B; Found in the gene: LotjaGi1g1v0271500	F-box-like, LRR_6, PF12937.12, PF13516.12
LotjaGi1g1v0271500.1.nasc002	LotjaGi1g1v0271500	LotjaGi1g1v0271500																									2637	98	0.27517	6.16762	1	0.164289	noncoding	LjG1.1_chr1	66291805	66297813	6009	+		GO:0005515	F-box family protein;interpro_id=IPR001611 (Leucine-rich repeat), IPR001810 (F-box domain);gene_ontology_id=N.A.;best_blast_hit_tair=AT1G21410.1 F-box/RNI-like superfamily protein;best_blast_hit_sprot=sp|Q9LPL4|SKP2A_ARATH F-box protein SKP2A;best_blast_hit_trembl_plants=tr|A0A0B2SHG6|A0A0B2SHG6_GLYSO F-box protein SKP2B, F-box family protein;interpro_id=N.A.;gene_ontology_id=N.A.;best_blast_hit_tair=AT1G21410.1 F-box/RNI-like superfamily protein;best_blast_hit_sprot=sp|Q9LPL4|SKP2A_ARATH F-box protein SKP2A;best_blast_hit_trembl_plants=tr|A0A0B2SHG6|A0A0B2SHG6_GLYSO F-box protein SKP2B	F-box family protein; TAIR: AT1G21410.1 F-box/RNI-like superfamily protein; Swiss-Prot: sp|Q9LPL4|SKP2A_ARATH F-box protein SKP2A; TrEMBL-Plants: tr|A0A0B2SHG6|A0A0B2SHG6_GLYSO F-box protein SKP2B; Found in the gene: LotjaGi1g1v0271500	F-box-like, LRR_6, PF12937.12, PF13516.12
LotjaGi1g1v0271500.1.nasc003	LotjaGi1g1v0271500	LotjaGi1g1v0271500	LotjaGi1g1v0271500.1.nasc003.p1																						TRUE	0.96954	1559	211	0.35803	8.36227	1	0.979552	coding	LjG1.1_chr1	66291805	66297813	6009	+		GO:0005515	F-box family protein;interpro_id=IPR001611 (Leucine-rich repeat), IPR001810 (F-box domain);gene_ontology_id=N.A.;best_blast_hit_tair=AT1G21410.1 F-box/RNI-like superfamily protein;best_blast_hit_sprot=sp|Q9LPL4|SKP2A_ARATH F-box protein SKP2A;best_blast_hit_trembl_plants=tr|A0A0B2SHG6|A0A0B2SHG6_GLYSO F-box protein SKP2B, F-box family protein;interpro_id=N.A.;gene_ontology_id=N.A.;best_blast_hit_tair=AT1G21410.1 F-box/RNI-like superfamily protein;best_blast_hit_sprot=sp|Q9LPL4|SKP2A_ARATH F-box protein SKP2A;best_blast_hit_trembl_plants=tr|A0A0B2SHG6|A0A0B2SHG6_GLYSO F-box protein SKP2B	F-box family protein; TAIR: AT1G21410.1 F-box/RNI-like superfamily protein; Swiss-Prot: sp|Q9LPL4|SKP2A_ARATH F-box protein SKP2A; TrEMBL-Plants: tr|A0A0B2SHG6|A0A0B2SHG6_GLYSO F-box protein SKP2B; Found in the gene: LotjaGi1g1v0271500	F-box-like, LRR_6, PF12937.12, PF13516.12
LotjaGi1g1v0271500.1.nasc004	LotjaGi1g1v0271500	LotjaGi1g1v0271500	LotjaGi1g1v0271500.1.nasc004.p1																						TRUE	0.98811	2269	264	0.36416	6.56174	1	0.999716	coding	LjG1.1_chr1	66291805	66297813	6009	+		GO:0005515	F-box family protein;interpro_id=IPR001611 (Leucine-rich repeat), IPR001810 (F-box domain);gene_ontology_id=N.A.;best_blast_hit_tair=AT1G21410.1 F-box/RNI-like superfamily protein;best_blast_hit_sprot=sp|Q9LPL4|SKP2A_ARATH F-box protein SKP2A;best_blast_hit_trembl_plants=tr|A0A0B2SHG6|A0A0B2SHG6_GLYSO F-box protein SKP2B, F-box family protein;interpro_id=N.A.;gene_ontology_id=N.A.;best_blast_hit_tair=AT1G21410.1 F-box/RNI-like superfamily protein;best_blast_hit_sprot=sp|Q9LPL4|SKP2A_ARATH F-box protein SKP2A;best_blast_hit_trembl_plants=tr|A0A0B2SHG6|A0A0B2SHG6_GLYSO F-box protein SKP2B	F-box family protein; TAIR: AT1G21410.1 F-box/RNI-like superfamily protein; Swiss-Prot: sp|Q9LPL4|SKP2A_ARATH F-box protein SKP2A; TrEMBL-Plants: tr|A0A0B2SHG6|A0A0B2SHG6_GLYSO F-box protein SKP2B; Found in the gene: LotjaGi1g1v0271500	F-box-like, LRR_6, PF12937.12, PF13516.12
LotjaGi1g1v0271500.2.nasc001	LotjaGi1g1v0271500	LotjaGi1g1v0271500																									1869	98	0.27762	6.16762	1	0.162157	noncoding	LjG1.1_chr1	66291805	66297813	6009	+		GO:0005515	F-box family protein;interpro_id=IPR001611 (Leucine-rich repeat), IPR001810 (F-box domain);gene_ontology_id=N.A.;best_blast_hit_tair=AT1G21410.1 F-box/RNI-like superfamily protein;best_blast_hit_sprot=sp|Q9LPL4|SKP2A_ARATH F-box protein SKP2A;best_blast_hit_trembl_plants=tr|A0A0B2SHG6|A0A0B2SHG6_GLYSO F-box protein SKP2B, F-box family protein;interpro_id=N.A.;gene_ontology_id=N.A.;best_blast_hit_tair=AT1G21410.1 F-box/RNI-like superfamily protein;best_blast_hit_sprot=sp|Q9LPL4|SKP2A_ARATH F-box protein SKP2A;best_blast_hit_trembl_plants=tr|A0A0B2SHG6|A0A0B2SHG6_GLYSO F-box protein SKP2B	F-box family protein; TAIR: AT1G21410.1 F-box/RNI-like superfamily protein; Swiss-Prot: sp|Q9LPL4|SKP2A_ARATH F-box protein SKP2A; TrEMBL-Plants: tr|A0A0B2SHG6|A0A0B2SHG6_GLYSO F-box protein SKP2B; Found in the gene: LotjaGi1g1v0271500	F-box-like, LRR_6, PF12937.12, PF13516.12
LotjaGi1g1v0271500.3	LotjaGi1g1v0271500	LotjaGi1g1v0271500	LotjaGi1g1v0271500.3.p1																						TRUE	0.99119	2323	376	0.40616	7.72365	1	1	coding	LjG1.1_chr1	66291805	66297813	6009	+		GO:0005515	F-box family protein;interpro_id=IPR001611 (Leucine-rich repeat), IPR001810 (F-box domain);gene_ontology_id=N.A.;best_blast_hit_tair=AT1G21410.1 F-box/RNI-like superfamily protein;best_blast_hit_sprot=sp|Q9LPL4|SKP2A_ARATH F-box protein SKP2A;best_blast_hit_trembl_plants=tr|A0A0B2SHG6|A0A0B2SHG6_GLYSO F-box protein SKP2B, F-box family protein;interpro_id=N.A.;gene_ontology_id=N.A.;best_blast_hit_tair=AT1G21410.1 F-box/RNI-like superfamily protein;best_blast_hit_sprot=sp|Q9LPL4|SKP2A_ARATH F-box protein SKP2A;best_blast_hit_trembl_plants=tr|A0A0B2SHG6|A0A0B2SHG6_GLYSO F-box protein SKP2B	F-box family protein; TAIR: AT1G21410.1 F-box/RNI-like superfamily protein; Swiss-Prot: sp|Q9LPL4|SKP2A_ARATH F-box protein SKP2A; TrEMBL-Plants: tr|A0A0B2SHG6|A0A0B2SHG6_GLYSO F-box protein SKP2B; Found in the gene: LotjaGi1g1v0271500	F-box-like, LRR_6, PF12937.12, PF13516.12
LotjaGi1g1v0271500.3.nasc001	LotjaGi1g1v0271500	LotjaGi1g1v0271500																									1793	98	0.33407	6.16762	1	0.189908	noncoding	LjG1.1_chr1	66291805	66297813	6009	+		GO:0005515	F-box family protein;interpro_id=IPR001611 (Leucine-rich repeat), IPR001810 (F-box domain);gene_ontology_id=N.A.;best_blast_hit_tair=AT1G21410.1 F-box/RNI-like superfamily protein;best_blast_hit_sprot=sp|Q9LPL4|SKP2A_ARATH F-box protein SKP2A;best_blast_hit_trembl_plants=tr|A0A0B2SHG6|A0A0B2SHG6_GLYSO F-box protein SKP2B, F-box family protein;interpro_id=N.A.;gene_ontology_id=N.A.;best_blast_hit_tair=AT1G21410.1 F-box/RNI-like superfamily protein;best_blast_hit_sprot=sp|Q9LPL4|SKP2A_ARATH F-box protein SKP2A;best_blast_hit_trembl_plants=tr|A0A0B2SHG6|A0A0B2SHG6_GLYSO F-box protein SKP2B	F-box family protein; TAIR: AT1G21410.1 F-box/RNI-like superfamily protein; Swiss-Prot: sp|Q9LPL4|SKP2A_ARATH F-box protein SKP2A; TrEMBL-Plants: tr|A0A0B2SHG6|A0A0B2SHG6_GLYSO F-box protein SKP2B; Found in the gene: LotjaGi1g1v0271500	F-box-like, LRR_6, PF12937.12, PF13516.12
LotjaGi1g1v0271500.3.nasc002	LotjaGi1g1v0271500	LotjaGi1g1v0271500	LotjaGi1g1v0271500.3.nasc002.p1																						TRUE	0.96954	715	211	0.44071	8.36227	1	0.998272	coding	LjG1.1_chr1	66291805	66297813	6009	+		GO:0005515	F-box family protein;interpro_id=IPR001611 (Leucine-rich repeat), IPR001810 (F-box domain);gene_ontology_id=N.A.;best_blast_hit_tair=AT1G21410.1 F-box/RNI-like superfamily protein;best_blast_hit_sprot=sp|Q9LPL4|SKP2A_ARATH F-box protein SKP2A;best_blast_hit_trembl_plants=tr|A0A0B2SHG6|A0A0B2SHG6_GLYSO F-box protein SKP2B, F-box family protein;interpro_id=N.A.;gene_ontology_id=N.A.;best_blast_hit_tair=AT1G21410.1 F-box/RNI-like superfamily protein;best_blast_hit_sprot=sp|Q9LPL4|SKP2A_ARATH F-box protein SKP2A;best_blast_hit_trembl_plants=tr|A0A0B2SHG6|A0A0B2SHG6_GLYSO F-box protein SKP2B	F-box family protein; TAIR: AT1G21410.1 F-box/RNI-like superfamily protein; Swiss-Prot: sp|Q9LPL4|SKP2A_ARATH F-box protein SKP2A; TrEMBL-Plants: tr|A0A0B2SHG6|A0A0B2SHG6_GLYSO F-box protein SKP2B; Found in the gene: LotjaGi1g1v0271500	F-box-like, LRR_6, PF12937.12, PF13516.12
LotjaGi1g1v0271500.3.nasc003	LotjaGi1g1v0271500	LotjaGi1g1v0271500	LotjaGi1g1v0271500.3.nasc003.p1																						TRUE	0.98811	1425	264	0.40216	6.56174	1	0.999925	coding	LjG1.1_chr1	66291805	66297813	6009	+		GO:0005515	F-box family protein;interpro_id=IPR001611 (Leucine-rich repeat), IPR001810 (F-box domain);gene_ontology_id=N.A.;best_blast_hit_tair=AT1G21410.1 F-box/RNI-like superfamily protein;best_blast_hit_sprot=sp|Q9LPL4|SKP2A_ARATH F-box protein SKP2A;best_blast_hit_trembl_plants=tr|A0A0B2SHG6|A0A0B2SHG6_GLYSO F-box protein SKP2B, F-box family protein;interpro_id=N.A.;gene_ontology_id=N.A.;best_blast_hit_tair=AT1G21410.1 F-box/RNI-like superfamily protein;best_blast_hit_sprot=sp|Q9LPL4|SKP2A_ARATH F-box protein SKP2A;best_blast_hit_trembl_plants=tr|A0A0B2SHG6|A0A0B2SHG6_GLYSO F-box protein SKP2B	F-box family protein; TAIR: AT1G21410.1 F-box/RNI-like superfamily protein; Swiss-Prot: sp|Q9LPL4|SKP2A_ARATH F-box protein SKP2A; TrEMBL-Plants: tr|A0A0B2SHG6|A0A0B2SHG6_GLYSO F-box protein SKP2B; Found in the gene: LotjaGi1g1v0271500	F-box-like, LRR_6, PF12937.12, PF13516.12
LotjaGi1g1v0271600.1	LotjaGi1g1v0271600	LotjaGi1g1v0271600	LotjaGi1g1v0271600.1.p1	PF00743.25		Q9FVQ0	Flavin-binding monooxygenase-like		sp|Q9FVQ0|YUC10_ARATH Probable indole-3-pyruvate monooxygenase YUCCA10 OS=Arabidopsis thaliana OX=3702 GN=YUC10 PE=2 SV=1	8.044E-35		2.879E-140	38.100		61.700	138		451	6		3	215		375	TRUE	0.99639	1469	396	0.45064	8.79557	1	1	coding	LjG1.1_chr1	66352740	66355665	2926	+		GO:0004497, GO:0004499, GO:0016491, GO:0050660, GO:0050661, GO:0055114	Flavin-containing monooxygenase;interpro_id=IPR020946 (Flavin monooxygenase-like), IPR023753 (FAD/NAD(P)-binding domain);gene_ontology_id=GO:0004497, GO:0004499, GO:0016491, GO:0050660, GO:0050661, GO:0055114;best_blast_hit_tair=AT1G48910.1 Flavin-containing monooxygenase family protein;best_blast_hit_sprot=sp|Q9FVQ0|YUC10_ARATH Probable indole-3-pyruvate monooxygenase YUCCA10;best_blast_hit_trembl_plants=tr|K7KM38|K7KM38_SOYBN Uncharacterized protein	Flavin-containing monooxygenase; TAIR: AT1G48910.1 Flavin-containing monooxygenase family protein; Swiss-Prot: sp|Q9FVQ0|YUC10_ARATH Probable indole-3-pyruvate monooxygenase YUCCA10; TrEMBL-Plants: tr|K7KM38|K7KM38_SOYBN Uncharacterized protein; Found in the gene: LotjaGi1g1v0271600
LotjaGi1g1v0271600.1.nasc001	LotjaGi1g1v0271600	LotjaGi1g1v0271600	LotjaGi1g1v0271600.1.nasc001.p1																						TRUE	0.99385	1285	229	0.43163	6.21605	1	0.999755	coding	LjG1.1_chr1	66352740	66355665	2926	+		GO:0004497, GO:0004499, GO:0016491, GO:0050660, GO:0050661, GO:0055114	Flavin-containing monooxygenase;interpro_id=IPR020946 (Flavin monooxygenase-like), IPR023753 (FAD/NAD(P)-binding domain);gene_ontology_id=GO:0004497, GO:0004499, GO:0016491, GO:0050660, GO:0050661, GO:0055114;best_blast_hit_tair=AT1G48910.1 Flavin-containing monooxygenase family protein;best_blast_hit_sprot=sp|Q9FVQ0|YUC10_ARATH Probable indole-3-pyruvate monooxygenase YUCCA10;best_blast_hit_trembl_plants=tr|K7KM38|K7KM38_SOYBN Uncharacterized protein	Flavin-containing monooxygenase; TAIR: AT1G48910.1 Flavin-containing monooxygenase family protein; Swiss-Prot: sp|Q9FVQ0|YUC10_ARATH Probable indole-3-pyruvate monooxygenase YUCCA10; TrEMBL-Plants: tr|K7KM38|K7KM38_SOYBN Uncharacterized protein; Found in the gene: LotjaGi1g1v0271600
LotjaGi1g1v0271600.1.nasc002	LotjaGi1g1v0271600	LotjaGi1g1v0271600	LotjaGi1g1v0271600.1.nasc002.p1																						TRUE	0.99513	1441	307	0.41991	8.7632	1	0.999983	coding	LjG1.1_chr1	66352740	66355665	2926	+		GO:0004497, GO:0004499, GO:0016491, GO:0050660, GO:0050661, GO:0055114	Flavin-containing monooxygenase;interpro_id=IPR020946 (Flavin monooxygenase-like), IPR023753 (FAD/NAD(P)-binding domain);gene_ontology_id=GO:0004497, GO:0004499, GO:0016491, GO:0050660, GO:0050661, GO:0055114;best_blast_hit_tair=AT1G48910.1 Flavin-containing monooxygenase family protein;best_blast_hit_sprot=sp|Q9FVQ0|YUC10_ARATH Probable indole-3-pyruvate monooxygenase YUCCA10;best_blast_hit_trembl_plants=tr|K7KM38|K7KM38_SOYBN Uncharacterized protein	Flavin-containing monooxygenase; TAIR: AT1G48910.1 Flavin-containing monooxygenase family protein; Swiss-Prot: sp|Q9FVQ0|YUC10_ARATH Probable indole-3-pyruvate monooxygenase YUCCA10; TrEMBL-Plants: tr|K7KM38|K7KM38_SOYBN Uncharacterized protein; Found in the gene: LotjaGi1g1v0271600
LotjaGi1g1v0271600.1.nasc003	LotjaGi1g1v0271600	LotjaGi1g1v0271600	LotjaGi1g1v0271600.1.nasc003.p1																						TRUE	0.99456	1332	331	0.48856	8.8826	1	1	coding	LjG1.1_chr1	66352740	66355665	2926	+		GO:0004497, GO:0004499, GO:0016491, GO:0050660, GO:0050661, GO:0055114	Flavin-containing monooxygenase;interpro_id=IPR020946 (Flavin monooxygenase-like), IPR023753 (FAD/NAD(P)-binding domain);gene_ontology_id=GO:0004497, GO:0004499, GO:0016491, GO:0050660, GO:0050661, GO:0055114;best_blast_hit_tair=AT1G48910.1 Flavin-containing monooxygenase family protein;best_blast_hit_sprot=sp|Q9FVQ0|YUC10_ARATH Probable indole-3-pyruvate monooxygenase YUCCA10;best_blast_hit_trembl_plants=tr|K7KM38|K7KM38_SOYBN Uncharacterized protein	Flavin-containing monooxygenase; TAIR: AT1G48910.1 Flavin-containing monooxygenase family protein; Swiss-Prot: sp|Q9FVQ0|YUC10_ARATH Probable indole-3-pyruvate monooxygenase YUCCA10; TrEMBL-Plants: tr|K7KM38|K7KM38_SOYBN Uncharacterized protein; Found in the gene: LotjaGi1g1v0271600
LotjaGi1g1v0271700.1	LotjaGi1g1v0271700	LotjaGi1g1v0271700	LotjaGi1g1v0271700.1.p1		2QTXK						8.988E-87			47.800			292			1			332		TRUE	0.92364	2713	337	0.42841	7.61218	1	0.999999	coding	LjG1.1_chr1	66409805	66412517	2713	-		GO:0016020, GO:0016021	Transmembrane protein, putative;interpro_id=N.A.;gene_ontology_id=GO:0016020, GO:0016021;best_blast_hit_tair=AT4G19950.1 polyadenylate-binding protein 1-B-binding protein;best_blast_hit_sprot=N.A.;best_blast_hit_trembl_plants=tr|A0A072V150|A0A072V150_MEDTR Transmembrane protein, putative
LotjaGi1g1v0271800_LC.1.nasc001	LotjaGi1g1v0271800_LC	LotjaGi1g1v0271800_LC																									162	14	0.3851	6.49064	-1	0.0171687	noncoding	LjG1.1_chr1	66491061	66491222	162	+		GO:0003964, GO:0006278	RNA-directed DNA polymerase (Reverse transcriptase);interpro_id=N.A.;gene_ontology_id=GO:0003964, GO:0006278;best_blast_hit_tair=AT4G29090.1 Ribonuclease H-like superfamily protein;best_blast_hit_sprot=sp|P93295|M310_ARATH Uncharacterized mitochondrial protein AtMg00310;best_blast_hit_trembl_plants=tr|A0A1B5Z7A9|A0A1B5Z7A9_TRISU Uncharacterized protein
LotjaGi1g1v0271900_LC.1	LotjaGi1g1v0271900_LC	LotjaGi1g1v0271900_LC																									4378	185	0.29754	9.11082	-1	0.166316	noncoding	LjG1.1_chr1	66503680	66508057	4378	-		GO:0003676	Transposon Ty3-I Gag-Pol polyprotein;interpro_id=IPR000477 (Reverse transcriptase domain);gene_ontology_id=GO:0003676;best_blast_hit_tair=AT3G48340.1 Cysteine proteinases superfamily protein;best_blast_hit_sprot=sp|Q99315|YG31B_YEAST Transposon Ty3-G Gag-Pol polyprotein;best_blast_hit_trembl_plants=tr|A0A151U2G6|A0A151U2G6_CAJCA Retrovirus-related Pol polyprotein from transposon 17.6
LotjaGi1g1v0272000_LC.2	LotjaGi1g1v0272000_LC	LotjaGi1g1v0272000_LC	LotjaGi1g1v0272000_LC.2.p1																						TRUE	0.99965	1084	181	0.48838	5.08154	1	0.997324	coding	LjG1.1_chr1	66511603	66512686	1084	+		GO:0000166, GO:0005525, GO:0005886, GO:0006811, GO:0015093, GO:0015684, GO:0016020, GO:0016021, GO:0046914, GO:0055072, GO:1903874	Fe(2+) transport protein A/Fe(2+) transporter FeoB fusion protein;interpro_id=N.A.;gene_ontology_id=GO:0000166, GO:0005525, GO:0005886, GO:0006811, GO:0015093, GO:0015684, GO:0016020, GO:0016021, GO:0046914, GO:0055072, GO:1903874;best_blast_hit_tair=AT4G11730.1 Cation transporter/ E1-E2 ATPase family protein;best_blast_hit_sprot=sp|Q75CC8|HRD1_ASHGO ERAD-associated E3 ubiquitin-protein ligase HRD1;best_blast_hit_trembl_plants=tr|A0A0Q3H9W9|A0A0Q3H9W9_BRADI Uncharacterized protein, R3H domain-containing protein 2;interpro_id=N.A.;gene_ontology_id=N.A.;best_blast_hit_tair=AT4G16080.1 hypothetical protein (DUF295);best_blast_hit_sprot=sp|Q03Q16|GATA_LACBA Glutamyl-tRNA(Gln) amidotransferase subunit A;best_blast_hit_trembl_plants=tr|I1NHM3|I1NHM3_SOYBN Uncharacterized protein
LotjaGi1g1v0272100.1	LotjaGi1g1v0272100	LotjaGi1g1v0272100	LotjaGi1g1v0272100.1.p1																						TRUE	0.99821	3450	550	0.40949	4.96661	1	1	coding	LjG1.1_chr1	66616645	66620607	3963	+		GO:0003700, GO:0005634, GO:0006351, GO:0006355	GRAS family transcription factor;interpro_id=IPR005202 (Transcription factor GRAS);gene_ontology_id=GO:0006351, GO:0006355;best_blast_hit_tair=AT1G21450.1 SCARECROW-like 1;best_blast_hit_sprot=sp|Q9SDQ3|SCL1_ARATH Scarecrow-like protein 1;best_blast_hit_trembl_plants=tr|A0A151TS87|A0A151TS87_CAJCA Scarecrow-like protein 1, GRAS family transcription factor;interpro_id=N.A.;gene_ontology_id=GO:0006351, GO:0006355;best_blast_hit_tair=AT1G21450.1 SCARECROW-like 1;best_blast_hit_sprot=sp|Q9SDQ3|SCL1_ARATH Scarecrow-like protein 1;best_blast_hit_trembl_plants=tr|A0A151TS87|A0A151TS87_CAJCA Scarecrow-like protein 1	GRAS family transcription factor; TAIR: AT1G21450.1 SCARECROW-like 1; Swiss-Prot: sp|Q9SDQ3|SCL1_ARATH Scarecrow-like protein 1; TrEMBL-Plants: tr|A0A151TS87|A0A151TS87_CAJCA Scarecrow-like protein 1; Found in the gene: LotjaGi1g1v0272100	GRAS, PF03514.20
LotjaGi1g1v0272100.1.nasc001	LotjaGi1g1v0272100	LotjaGi1g1v0272100																									1376	47	0.28787	6.22474	1	0.0175098	noncoding	LjG1.1_chr1	66616645	66620607	3963	+		GO:0003700, GO:0005634, GO:0006351, GO:0006355	GRAS family transcription factor;interpro_id=IPR005202 (Transcription factor GRAS);gene_ontology_id=GO:0006351, GO:0006355;best_blast_hit_tair=AT1G21450.1 SCARECROW-like 1;best_blast_hit_sprot=sp|Q9SDQ3|SCL1_ARATH Scarecrow-like protein 1;best_blast_hit_trembl_plants=tr|A0A151TS87|A0A151TS87_CAJCA Scarecrow-like protein 1, GRAS family transcription factor;interpro_id=N.A.;gene_ontology_id=GO:0006351, GO:0006355;best_blast_hit_tair=AT1G21450.1 SCARECROW-like 1;best_blast_hit_sprot=sp|Q9SDQ3|SCL1_ARATH Scarecrow-like protein 1;best_blast_hit_trembl_plants=tr|A0A151TS87|A0A151TS87_CAJCA Scarecrow-like protein 1	GRAS family transcription factor; TAIR: AT1G21450.1 SCARECROW-like 1; Swiss-Prot: sp|Q9SDQ3|SCL1_ARATH Scarecrow-like protein 1; TrEMBL-Plants: tr|A0A151TS87|A0A151TS87_CAJCA Scarecrow-like protein 1; Found in the gene: LotjaGi1g1v0272100	GRAS, PF03514.20
LotjaGi1g1v0272100.1.nasc002	LotjaGi1g1v0272100	LotjaGi1g1v0272100																									1276	47	0.3472	6.22474	1	0.0155341	noncoding	LjG1.1_chr1	66616645	66620607	3963	+		GO:0003700, GO:0005634, GO:0006351, GO:0006355	GRAS family transcription factor;interpro_id=IPR005202 (Transcription factor GRAS);gene_ontology_id=GO:0006351, GO:0006355;best_blast_hit_tair=AT1G21450.1 SCARECROW-like 1;best_blast_hit_sprot=sp|Q9SDQ3|SCL1_ARATH Scarecrow-like protein 1;best_blast_hit_trembl_plants=tr|A0A151TS87|A0A151TS87_CAJCA Scarecrow-like protein 1, GRAS family transcription factor;interpro_id=N.A.;gene_ontology_id=GO:0006351, GO:0006355;best_blast_hit_tair=AT1G21450.1 SCARECROW-like 1;best_blast_hit_sprot=sp|Q9SDQ3|SCL1_ARATH Scarecrow-like protein 1;best_blast_hit_trembl_plants=tr|A0A151TS87|A0A151TS87_CAJCA Scarecrow-like protein 1	GRAS family transcription factor; TAIR: AT1G21450.1 SCARECROW-like 1; Swiss-Prot: sp|Q9SDQ3|SCL1_ARATH Scarecrow-like protein 1; TrEMBL-Plants: tr|A0A151TS87|A0A151TS87_CAJCA Scarecrow-like protein 1; Found in the gene: LotjaGi1g1v0272100	GRAS, PF03514.20
LotjaGi1g1v0272100.1.nasc003	LotjaGi1g1v0272100	LotjaGi1g1v0272100																									1487	108	0.33813	6.01029	-1	0.0720062	noncoding	LjG1.1_chr1	66616645	66620607	3963	+		GO:0003700, GO:0005634, GO:0006351, GO:0006355	GRAS family transcription factor;interpro_id=IPR005202 (Transcription factor GRAS);gene_ontology_id=GO:0006351, GO:0006355;best_blast_hit_tair=AT1G21450.1 SCARECROW-like 1;best_blast_hit_sprot=sp|Q9SDQ3|SCL1_ARATH Scarecrow-like protein 1;best_blast_hit_trembl_plants=tr|A0A151TS87|A0A151TS87_CAJCA Scarecrow-like protein 1, GRAS family transcription factor;interpro_id=N.A.;gene_ontology_id=GO:0006351, GO:0006355;best_blast_hit_tair=AT1G21450.1 SCARECROW-like 1;best_blast_hit_sprot=sp|Q9SDQ3|SCL1_ARATH Scarecrow-like protein 1;best_blast_hit_trembl_plants=tr|A0A151TS87|A0A151TS87_CAJCA Scarecrow-like protein 1	GRAS family transcription factor; TAIR: AT1G21450.1 SCARECROW-like 1; Swiss-Prot: sp|Q9SDQ3|SCL1_ARATH Scarecrow-like protein 1; TrEMBL-Plants: tr|A0A151TS87|A0A151TS87_CAJCA Scarecrow-like protein 1; Found in the gene: LotjaGi1g1v0272100	GRAS, PF03514.20
LotjaGi1g1v0272100.2	LotjaGi1g1v0272100	LotjaGi1g1v0272100	LotjaGi1g1v0272100.2.p1																						TRUE	0.99821	3720	550	0.40772	4.96661	1	1	coding	LjG1.1_chr1	66616645	66620607	3963	+		GO:0003700, GO:0005634, GO:0006351, GO:0006355	GRAS family transcription factor;interpro_id=IPR005202 (Transcription factor GRAS);gene_ontology_id=GO:0006351, GO:0006355;best_blast_hit_tair=AT1G21450.1 SCARECROW-like 1;best_blast_hit_sprot=sp|Q9SDQ3|SCL1_ARATH Scarecrow-like protein 1;best_blast_hit_trembl_plants=tr|A0A151TS87|A0A151TS87_CAJCA Scarecrow-like protein 1, GRAS family transcription factor;interpro_id=N.A.;gene_ontology_id=GO:0006351, GO:0006355;best_blast_hit_tair=AT1G21450.1 SCARECROW-like 1;best_blast_hit_sprot=sp|Q9SDQ3|SCL1_ARATH Scarecrow-like protein 1;best_blast_hit_trembl_plants=tr|A0A151TS87|A0A151TS87_CAJCA Scarecrow-like protein 1	GRAS family transcription factor; TAIR: AT1G21450.1 SCARECROW-like 1; Swiss-Prot: sp|Q9SDQ3|SCL1_ARATH Scarecrow-like protein 1; TrEMBL-Plants: tr|A0A151TS87|A0A151TS87_CAJCA Scarecrow-like protein 1; Found in the gene: LotjaGi1g1v0272100	GRAS, PF03514.20
LotjaGi1g1v0272100.2.nasc001	LotjaGi1g1v0272100	LotjaGi1g1v0272100																									1546	47	0.28787	6.22474	1	0.0175098	noncoding	LjG1.1_chr1	66616645	66620607	3963	+		GO:0003700, GO:0005634, GO:0006351, GO:0006355	GRAS family transcription factor;interpro_id=IPR005202 (Transcription factor GRAS);gene_ontology_id=GO:0006351, GO:0006355;best_blast_hit_tair=AT1G21450.1 SCARECROW-like 1;best_blast_hit_sprot=sp|Q9SDQ3|SCL1_ARATH Scarecrow-like protein 1;best_blast_hit_trembl_plants=tr|A0A151TS87|A0A151TS87_CAJCA Scarecrow-like protein 1, GRAS family transcription factor;interpro_id=N.A.;gene_ontology_id=GO:0006351, GO:0006355;best_blast_hit_tair=AT1G21450.1 SCARECROW-like 1;best_blast_hit_sprot=sp|Q9SDQ3|SCL1_ARATH Scarecrow-like protein 1;best_blast_hit_trembl_plants=tr|A0A151TS87|A0A151TS87_CAJCA Scarecrow-like protein 1	GRAS family transcription factor; TAIR: AT1G21450.1 SCARECROW-like 1; Swiss-Prot: sp|Q9SDQ3|SCL1_ARATH Scarecrow-like protein 1; TrEMBL-Plants: tr|A0A151TS87|A0A151TS87_CAJCA Scarecrow-like protein 1; Found in the gene: LotjaGi1g1v0272100	GRAS, PF03514.20
LotjaGi1g1v0272100.2.nasc002	LotjaGi1g1v0272100	LotjaGi1g1v0272100																									1757	108	0.3267	6.01029	-1	0.0811299	noncoding	LjG1.1_chr1	66616645	66620607	3963	+		GO:0003700, GO:0005634, GO:0006351, GO:0006355	GRAS family transcription factor;interpro_id=IPR005202 (Transcription factor GRAS);gene_ontology_id=GO:0006351, GO:0006355;best_blast_hit_tair=AT1G21450.1 SCARECROW-like 1;best_blast_hit_sprot=sp|Q9SDQ3|SCL1_ARATH Scarecrow-like protein 1;best_blast_hit_trembl_plants=tr|A0A151TS87|A0A151TS87_CAJCA Scarecrow-like protein 1, GRAS family transcription factor;interpro_id=N.A.;gene_ontology_id=GO:0006351, GO:0006355;best_blast_hit_tair=AT1G21450.1 SCARECROW-like 1;best_blast_hit_sprot=sp|Q9SDQ3|SCL1_ARATH Scarecrow-like protein 1;best_blast_hit_trembl_plants=tr|A0A151TS87|A0A151TS87_CAJCA Scarecrow-like protein 1	GRAS family transcription factor; TAIR: AT1G21450.1 SCARECROW-like 1; Swiss-Prot: sp|Q9SDQ3|SCL1_ARATH Scarecrow-like protein 1; TrEMBL-Plants: tr|A0A151TS87|A0A151TS87_CAJCA Scarecrow-like protein 1; Found in the gene: LotjaGi1g1v0272100	GRAS, PF03514.20
LotjaGi1g1v0272100.3	LotjaGi1g1v0272100	LotjaGi1g1v0272100	LotjaGi1g1v0272100.3.p1																						TRUE	0.99801	2408	577	0.48204	5.0018	1	1	coding	LjG1.1_chr1	66616645	66620607	3963	+		GO:0003700, GO:0005634, GO:0006351, GO:0006355	GRAS family transcription factor;interpro_id=IPR005202 (Transcription factor GRAS);gene_ontology_id=GO:0006351, GO:0006355;best_blast_hit_tair=AT1G21450.1 SCARECROW-like 1;best_blast_hit_sprot=sp|Q9SDQ3|SCL1_ARATH Scarecrow-like protein 1;best_blast_hit_trembl_plants=tr|A0A151TS87|A0A151TS87_CAJCA Scarecrow-like protein 1, GRAS family transcription factor;interpro_id=N.A.;gene_ontology_id=GO:0006351, GO:0006355;best_blast_hit_tair=AT1G21450.1 SCARECROW-like 1;best_blast_hit_sprot=sp|Q9SDQ3|SCL1_ARATH Scarecrow-like protein 1;best_blast_hit_trembl_plants=tr|A0A151TS87|A0A151TS87_CAJCA Scarecrow-like protein 1	GRAS family transcription factor; TAIR: AT1G21450.1 SCARECROW-like 1; Swiss-Prot: sp|Q9SDQ3|SCL1_ARATH Scarecrow-like protein 1; TrEMBL-Plants: tr|A0A151TS87|A0A151TS87_CAJCA Scarecrow-like protein 1; Found in the gene: LotjaGi1g1v0272100	GRAS, PF03514.20
LotjaGi1g1v0272200.1	LotjaGi1g1v0272200	LotjaGi1g1v0272200	LotjaGi1g1v0272200.1.p2																						FALSE	0.00347	10832	908	0.35404	8.96099	1	1	coding	LjG1.1_chr1	66623401	66639310	15910	-			Transcriptional corepressor SEUSS;interpro_id=N.A.;gene_ontology_id=N.A.;best_blast_hit_tair=AT1G43850.1 SEUSS transcriptional co-regulator;best_blast_hit_sprot=sp|Q8W234|SEUSS_ARATH Transcriptional corepressor SEUSS;best_blast_hit_trembl_plants=tr|I1JYY1|I1JYY1_SOYBN Uncharacterized protein
LotjaGi1g1v0272200.1	LotjaGi1g1v0272200	LotjaGi1g1v0272200	LotjaGi1g1v0272200.1.p4																						FALSE	0.29138	10832	908	0.35404	8.96099	1	1	coding	LjG1.1_chr1	66623401	66639310	15910	-			Transcriptional corepressor SEUSS;interpro_id=N.A.;gene_ontology_id=N.A.;best_blast_hit_tair=AT1G43850.1 SEUSS transcriptional co-regulator;best_blast_hit_sprot=sp|Q8W234|SEUSS_ARATH Transcriptional corepressor SEUSS;best_blast_hit_trembl_plants=tr|I1JYY1|I1JYY1_SOYBN Uncharacterized protein
LotjaGi1g1v0272200.1	LotjaGi1g1v0272200	LotjaGi1g1v0272200	LotjaGi1g1v0272200.1.p3	PF01803.21	2QTWZ	Q8W234	LIM-domain binding protein	cellular response to external biotic stimulus	sp|Q8W234|SEUSS_ARATH Transcriptional corepressor SEUSS OS=Arabidopsis thaliana OX=3702 GN=SEU PE=1 SV=1	3.653E-60	0.000E+00	9.578E-292	32.000	58.900	54.100	226	1030	916	291	1	8	742	907	903	TRUE	0.99853	10832	908	0.35404	8.96099	1	1	coding	LjG1.1_chr1	66623401	66639310	15910	-			Transcriptional corepressor SEUSS;interpro_id=N.A.;gene_ontology_id=N.A.;best_blast_hit_tair=AT1G43850.1 SEUSS transcriptional co-regulator;best_blast_hit_sprot=sp|Q8W234|SEUSS_ARATH Transcriptional corepressor SEUSS;best_blast_hit_trembl_plants=tr|I1JYY1|I1JYY1_SOYBN Uncharacterized protein
LotjaGi1g1v0272200.1	LotjaGi1g1v0272200	LotjaGi1g1v0272200	LotjaGi1g1v0272200.1.p1																						FALSE	0.01272	10832	908	0.35404	8.96099	1	1	coding	LjG1.1_chr1	66623401	66639310	15910	-			Transcriptional corepressor SEUSS;interpro_id=N.A.;gene_ontology_id=N.A.;best_blast_hit_tair=AT1G43850.1 SEUSS transcriptional co-regulator;best_blast_hit_sprot=sp|Q8W234|SEUSS_ARATH Transcriptional corepressor SEUSS;best_blast_hit_trembl_plants=tr|I1JYY1|I1JYY1_SOYBN Uncharacterized protein
LotjaGi1g1v0272200.1.nasc001	LotjaGi1g1v0272200	LotjaGi1g1v0272200	LotjaGi1g1v0272200.1.nasc001.p2																						FALSE	0.00347	8025	355	0.37275	9.60458	1	0.999966	coding	LjG1.1_chr1	66623401	66639310	15910	-			Transcriptional corepressor SEUSS;interpro_id=N.A.;gene_ontology_id=N.A.;best_blast_hit_tair=AT1G43850.1 SEUSS transcriptional co-regulator;best_blast_hit_sprot=sp|Q8W234|SEUSS_ARATH Transcriptional corepressor SEUSS;best_blast_hit_trembl_plants=tr|I1JYY1|I1JYY1_SOYBN Uncharacterized protein
LotjaGi1g1v0272200.1.nasc001	LotjaGi1g1v0272200	LotjaGi1g1v0272200	LotjaGi1g1v0272200.1.nasc001.p4																						FALSE	0.29138	8025	355	0.37275	9.60458	1	0.999966	coding	LjG1.1_chr1	66623401	66639310	15910	-			Transcriptional corepressor SEUSS;interpro_id=N.A.;gene_ontology_id=N.A.;best_blast_hit_tair=AT1G43850.1 SEUSS transcriptional co-regulator;best_blast_hit_sprot=sp|Q8W234|SEUSS_ARATH Transcriptional corepressor SEUSS;best_blast_hit_trembl_plants=tr|I1JYY1|I1JYY1_SOYBN Uncharacterized protein
LotjaGi1g1v0272200.1.nasc001	LotjaGi1g1v0272200	LotjaGi1g1v0272200	LotjaGi1g1v0272200.1.nasc001.p3																						TRUE	0.99958	8025	355	0.37275	9.60458	1	0.999966	coding	LjG1.1_chr1	66623401	66639310	15910	-			Transcriptional corepressor SEUSS;interpro_id=N.A.;gene_ontology_id=N.A.;best_blast_hit_tair=AT1G43850.1 SEUSS transcriptional co-regulator;best_blast_hit_sprot=sp|Q8W234|SEUSS_ARATH Transcriptional corepressor SEUSS;best_blast_hit_trembl_plants=tr|I1JYY1|I1JYY1_SOYBN Uncharacterized protein
LotjaGi1g1v0272200.1.nasc001	LotjaGi1g1v0272200	LotjaGi1g1v0272200	LotjaGi1g1v0272200.1.nasc001.p1																						FALSE	0.01272	8025	355	0.37275	9.60458	1	0.999966	coding	LjG1.1_chr1	66623401	66639310	15910	-			Transcriptional corepressor SEUSS;interpro_id=N.A.;gene_ontology_id=N.A.;best_blast_hit_tair=AT1G43850.1 SEUSS transcriptional co-regulator;best_blast_hit_sprot=sp|Q8W234|SEUSS_ARATH Transcriptional corepressor SEUSS;best_blast_hit_trembl_plants=tr|I1JYY1|I1JYY1_SOYBN Uncharacterized protein
LotjaGi1g1v0272200.1.nasc002	LotjaGi1g1v0272200	LotjaGi1g1v0272200	LotjaGi1g1v0272200.1.nasc002.p4																						FALSE	0.29138	8247	390	0.37275	9.53889	1	0.999994	coding	LjG1.1_chr1	66623401	66639310	15910	-			Transcriptional corepressor SEUSS;interpro_id=N.A.;gene_ontology_id=N.A.;best_blast_hit_tair=AT1G43850.1 SEUSS transcriptional co-regulator;best_blast_hit_sprot=sp|Q8W234|SEUSS_ARATH Transcriptional corepressor SEUSS;best_blast_hit_trembl_plants=tr|I1JYY1|I1JYY1_SOYBN Uncharacterized protein
LotjaGi1g1v0272200.1.nasc002	LotjaGi1g1v0272200	LotjaGi1g1v0272200	LotjaGi1g1v0272200.1.nasc002.p3																						TRUE	0.99943	8247	390	0.37275	9.53889	1	0.999994	coding	LjG1.1_chr1	66623401	66639310	15910	-			Transcriptional corepressor SEUSS;interpro_id=N.A.;gene_ontology_id=N.A.;best_blast_hit_tair=AT1G43850.1 SEUSS transcriptional co-regulator;best_blast_hit_sprot=sp|Q8W234|SEUSS_ARATH Transcriptional corepressor SEUSS;best_blast_hit_trembl_plants=tr|I1JYY1|I1JYY1_SOYBN Uncharacterized protein
LotjaGi1g1v0272200.1.nasc002	LotjaGi1g1v0272200	LotjaGi1g1v0272200	LotjaGi1g1v0272200.1.nasc002.p1																						FALSE	0.01272	8247	390	0.37275	9.53889	1	0.999994	coding	LjG1.1_chr1	66623401	66639310	15910	-			Transcriptional corepressor SEUSS;interpro_id=N.A.;gene_ontology_id=N.A.;best_blast_hit_tair=AT1G43850.1 SEUSS transcriptional co-regulator;best_blast_hit_sprot=sp|Q8W234|SEUSS_ARATH Transcriptional corepressor SEUSS;best_blast_hit_trembl_plants=tr|I1JYY1|I1JYY1_SOYBN Uncharacterized protein
LotjaGi1g1v0272200.1.nasc002	LotjaGi1g1v0272200	LotjaGi1g1v0272200	LotjaGi1g1v0272200.1.nasc002.p2																						FALSE	0.00347	8247	390	0.37275	9.53889	1	0.999994	coding	LjG1.1_chr1	66623401	66639310	15910	-			Transcriptional corepressor SEUSS;interpro_id=N.A.;gene_ontology_id=N.A.;best_blast_hit_tair=AT1G43850.1 SEUSS transcriptional co-regulator;best_blast_hit_sprot=sp|Q8W234|SEUSS_ARATH Transcriptional corepressor SEUSS;best_blast_hit_trembl_plants=tr|I1JYY1|I1JYY1_SOYBN Uncharacterized protein
LotjaGi1g1v0272200.1.nasc003	LotjaGi1g1v0272200	LotjaGi1g1v0272200	LotjaGi1g1v0272200.1.nasc003.p3																						TRUE	0.99825	8280	452	0.37275	9.61328	1	1	coding	LjG1.1_chr1	66623401	66639310	15910	-			Transcriptional corepressor SEUSS;interpro_id=N.A.;gene_ontology_id=N.A.;best_blast_hit_tair=AT1G43850.1 SEUSS transcriptional co-regulator;best_blast_hit_sprot=sp|Q8W234|SEUSS_ARATH Transcriptional corepressor SEUSS;best_blast_hit_trembl_plants=tr|I1JYY1|I1JYY1_SOYBN Uncharacterized protein
LotjaGi1g1v0272200.1.nasc003	LotjaGi1g1v0272200	LotjaGi1g1v0272200	LotjaGi1g1v0272200.1.nasc003.p1																						FALSE	0.01272	8280	452	0.37275	9.61328	1	1	coding	LjG1.1_chr1	66623401	66639310	15910	-			Transcriptional corepressor SEUSS;interpro_id=N.A.;gene_ontology_id=N.A.;best_blast_hit_tair=AT1G43850.1 SEUSS transcriptional co-regulator;best_blast_hit_sprot=sp|Q8W234|SEUSS_ARATH Transcriptional corepressor SEUSS;best_blast_hit_trembl_plants=tr|I1JYY1|I1JYY1_SOYBN Uncharacterized protein
LotjaGi1g1v0272200.1.nasc003	LotjaGi1g1v0272200	LotjaGi1g1v0272200	LotjaGi1g1v0272200.1.nasc003.p2																						FALSE	0.00347	8280	452	0.37275	9.61328	1	1	coding	LjG1.1_chr1	66623401	66639310	15910	-			Transcriptional corepressor SEUSS;interpro_id=N.A.;gene_ontology_id=N.A.;best_blast_hit_tair=AT1G43850.1 SEUSS transcriptional co-regulator;best_blast_hit_sprot=sp|Q8W234|SEUSS_ARATH Transcriptional corepressor SEUSS;best_blast_hit_trembl_plants=tr|I1JYY1|I1JYY1_SOYBN Uncharacterized protein
LotjaGi1g1v0272200.1.nasc003	LotjaGi1g1v0272200	LotjaGi1g1v0272200	LotjaGi1g1v0272200.1.nasc003.p4																						FALSE	0.29138	8280	452	0.37275	9.61328	1	1	coding	LjG1.1_chr1	66623401	66639310	15910	-			Transcriptional corepressor SEUSS;interpro_id=N.A.;gene_ontology_id=N.A.;best_blast_hit_tair=AT1G43850.1 SEUSS transcriptional co-regulator;best_blast_hit_sprot=sp|Q8W234|SEUSS_ARATH Transcriptional corepressor SEUSS;best_blast_hit_trembl_plants=tr|I1JYY1|I1JYY1_SOYBN Uncharacterized protein
LotjaGi1g1v0272200.1.nasc004	LotjaGi1g1v0272200	LotjaGi1g1v0272200	LotjaGi1g1v0272200.1.nasc004.p1																						FALSE	0.01272	8426	496	0.37275	9.20804	1	1	coding	LjG1.1_chr1	66623401	66639310	15910	-			Transcriptional corepressor SEUSS;interpro_id=N.A.;gene_ontology_id=N.A.;best_blast_hit_tair=AT1G43850.1 SEUSS transcriptional co-regulator;best_blast_hit_sprot=sp|Q8W234|SEUSS_ARATH Transcriptional corepressor SEUSS;best_blast_hit_trembl_plants=tr|I1JYY1|I1JYY1_SOYBN Uncharacterized protein
LotjaGi1g1v0272200.1.nasc004	LotjaGi1g1v0272200	LotjaGi1g1v0272200	LotjaGi1g1v0272200.1.nasc004.p2																						FALSE	0.00347	8426	496	0.37275	9.20804	1	1	coding	LjG1.1_chr1	66623401	66639310	15910	-			Transcriptional corepressor SEUSS;interpro_id=N.A.;gene_ontology_id=N.A.;best_blast_hit_tair=AT1G43850.1 SEUSS transcriptional co-regulator;best_blast_hit_sprot=sp|Q8W234|SEUSS_ARATH Transcriptional corepressor SEUSS;best_blast_hit_trembl_plants=tr|I1JYY1|I1JYY1_SOYBN Uncharacterized protein
LotjaGi1g1v0272200.1.nasc004	LotjaGi1g1v0272200	LotjaGi1g1v0272200	LotjaGi1g1v0272200.1.nasc004.p4																						FALSE	0.29138	8426	496	0.37275	9.20804	1	1	coding	LjG1.1_chr1	66623401	66639310	15910	-			Transcriptional corepressor SEUSS;interpro_id=N.A.;gene_ontology_id=N.A.;best_blast_hit_tair=AT1G43850.1 SEUSS transcriptional co-regulator;best_blast_hit_sprot=sp|Q8W234|SEUSS_ARATH Transcriptional corepressor SEUSS;best_blast_hit_trembl_plants=tr|I1JYY1|I1JYY1_SOYBN Uncharacterized protein
LotjaGi1g1v0272200.1.nasc004	LotjaGi1g1v0272200	LotjaGi1g1v0272200	LotjaGi1g1v0272200.1.nasc004.p3																						TRUE	0.99873	8426	496	0.37275	9.20804	1	1	coding	LjG1.1_chr1	66623401	66639310	15910	-			Transcriptional corepressor SEUSS;interpro_id=N.A.;gene_ontology_id=N.A.;best_blast_hit_tair=AT1G43850.1 SEUSS transcriptional co-regulator;best_blast_hit_sprot=sp|Q8W234|SEUSS_ARATH Transcriptional corepressor SEUSS;best_blast_hit_trembl_plants=tr|I1JYY1|I1JYY1_SOYBN Uncharacterized protein
LotjaGi1g1v0272200.1.nasc005	LotjaGi1g1v0272200	LotjaGi1g1v0272200	LotjaGi1g1v0272200.1.nasc005.p1																						FALSE	0.01272	8789	501	0.37275	8.97711	1	1	coding	LjG1.1_chr1	66623401	66639310	15910	-			Transcriptional corepressor SEUSS;interpro_id=N.A.;gene_ontology_id=N.A.;best_blast_hit_tair=AT1G43850.1 SEUSS transcriptional co-regulator;best_blast_hit_sprot=sp|Q8W234|SEUSS_ARATH Transcriptional corepressor SEUSS;best_blast_hit_trembl_plants=tr|I1JYY1|I1JYY1_SOYBN Uncharacterized protein
LotjaGi1g1v0272200.1.nasc005	LotjaGi1g1v0272200	LotjaGi1g1v0272200	LotjaGi1g1v0272200.1.nasc005.p4																						FALSE	0.29138	8789	501	0.37275	8.97711	1	1	coding	LjG1.1_chr1	66623401	66639310	15910	-			Transcriptional corepressor SEUSS;interpro_id=N.A.;gene_ontology_id=N.A.;best_blast_hit_tair=AT1G43850.1 SEUSS transcriptional co-regulator;best_blast_hit_sprot=sp|Q8W234|SEUSS_ARATH Transcriptional corepressor SEUSS;best_blast_hit_trembl_plants=tr|I1JYY1|I1JYY1_SOYBN Uncharacterized protein
LotjaGi1g1v0272200.1.nasc005	LotjaGi1g1v0272200	LotjaGi1g1v0272200	LotjaGi1g1v0272200.1.nasc005.p3																						TRUE	0.99865	8789	501	0.37275	8.97711	1	1	coding	LjG1.1_chr1	66623401	66639310	15910	-			Transcriptional corepressor SEUSS;interpro_id=N.A.;gene_ontology_id=N.A.;best_blast_hit_tair=AT1G43850.1 SEUSS transcriptional co-regulator;best_blast_hit_sprot=sp|Q8W234|SEUSS_ARATH Transcriptional corepressor SEUSS;best_blast_hit_trembl_plants=tr|I1JYY1|I1JYY1_SOYBN Uncharacterized protein
LotjaGi1g1v0272200.1.nasc005	LotjaGi1g1v0272200	LotjaGi1g1v0272200	LotjaGi1g1v0272200.1.nasc005.p2																						FALSE	0.00347	8789	501	0.37275	8.97711	1	1	coding	LjG1.1_chr1	66623401	66639310	15910	-			Transcriptional corepressor SEUSS;interpro_id=N.A.;gene_ontology_id=N.A.;best_blast_hit_tair=AT1G43850.1 SEUSS transcriptional co-regulator;best_blast_hit_sprot=sp|Q8W234|SEUSS_ARATH Transcriptional corepressor SEUSS;best_blast_hit_trembl_plants=tr|I1JYY1|I1JYY1_SOYBN Uncharacterized protein
LotjaGi1g1v0272200.1.nasc006	LotjaGi1g1v0272200	LotjaGi1g1v0272200	LotjaGi1g1v0272200.1.nasc006.p3																						TRUE	0.99835	10015	531	0.37199	9.01469	1	1	coding	LjG1.1_chr1	66623401	66639310	15910	-			Transcriptional corepressor SEUSS;interpro_id=N.A.;gene_ontology_id=N.A.;best_blast_hit_tair=AT1G43850.1 SEUSS transcriptional co-regulator;best_blast_hit_sprot=sp|Q8W234|SEUSS_ARATH Transcriptional corepressor SEUSS;best_blast_hit_trembl_plants=tr|I1JYY1|I1JYY1_SOYBN Uncharacterized protein
LotjaGi1g1v0272200.1.nasc006	LotjaGi1g1v0272200	LotjaGi1g1v0272200	LotjaGi1g1v0272200.1.nasc006.p2																						FALSE	0.00347	10015	531	0.37199	9.01469	1	1	coding	LjG1.1_chr1	66623401	66639310	15910	-			Transcriptional corepressor SEUSS;interpro_id=N.A.;gene_ontology_id=N.A.;best_blast_hit_tair=AT1G43850.1 SEUSS transcriptional co-regulator;best_blast_hit_sprot=sp|Q8W234|SEUSS_ARATH Transcriptional corepressor SEUSS;best_blast_hit_trembl_plants=tr|I1JYY1|I1JYY1_SOYBN Uncharacterized protein
LotjaGi1g1v0272200.1.nasc006	LotjaGi1g1v0272200	LotjaGi1g1v0272200	LotjaGi1g1v0272200.1.nasc006.p1																						FALSE	0.01272	10015	531	0.37199	9.01469	1	1	coding	LjG1.1_chr1	66623401	66639310	15910	-			Transcriptional corepressor SEUSS;interpro_id=N.A.;gene_ontology_id=N.A.;best_blast_hit_tair=AT1G43850.1 SEUSS transcriptional co-regulator;best_blast_hit_sprot=sp|Q8W234|SEUSS_ARATH Transcriptional corepressor SEUSS;best_blast_hit_trembl_plants=tr|I1JYY1|I1JYY1_SOYBN Uncharacterized protein
LotjaGi1g1v0272200.1.nasc006	LotjaGi1g1v0272200	LotjaGi1g1v0272200	LotjaGi1g1v0272200.1.nasc006.p4																						FALSE	0.29138	10015	531	0.37199	9.01469	1	1	coding	LjG1.1_chr1	66623401	66639310	15910	-			Transcriptional corepressor SEUSS;interpro_id=N.A.;gene_ontology_id=N.A.;best_blast_hit_tair=AT1G43850.1 SEUSS transcriptional co-regulator;best_blast_hit_sprot=sp|Q8W234|SEUSS_ARATH Transcriptional corepressor SEUSS;best_blast_hit_trembl_plants=tr|I1JYY1|I1JYY1_SOYBN Uncharacterized protein
LotjaGi1g1v0272200.1.nasc007	LotjaGi1g1v0272200	LotjaGi1g1v0272200	LotjaGi1g1v0272200.1.nasc007.p4																						FALSE	0.29138	9176	567	0.37275	9.19688	1	1	coding	LjG1.1_chr1	66623401	66639310	15910	-			Transcriptional corepressor SEUSS;interpro_id=N.A.;gene_ontology_id=N.A.;best_blast_hit_tair=AT1G43850.1 SEUSS transcriptional co-regulator;best_blast_hit_sprot=sp|Q8W234|SEUSS_ARATH Transcriptional corepressor SEUSS;best_blast_hit_trembl_plants=tr|I1JYY1|I1JYY1_SOYBN Uncharacterized protein
LotjaGi1g1v0272200.1.nasc007	LotjaGi1g1v0272200	LotjaGi1g1v0272200	LotjaGi1g1v0272200.1.nasc007.p2																						FALSE	0.00347	9176	567	0.37275	9.19688	1	1	coding	LjG1.1_chr1	66623401	66639310	15910	-			Transcriptional corepressor SEUSS;interpro_id=N.A.;gene_ontology_id=N.A.;best_blast_hit_tair=AT1G43850.1 SEUSS transcriptional co-regulator;best_blast_hit_sprot=sp|Q8W234|SEUSS_ARATH Transcriptional corepressor SEUSS;best_blast_hit_trembl_plants=tr|I1JYY1|I1JYY1_SOYBN Uncharacterized protein
LotjaGi1g1v0272200.1.nasc007	LotjaGi1g1v0272200	LotjaGi1g1v0272200	LotjaGi1g1v0272200.1.nasc007.p1																						FALSE	0.01272	9176	567	0.37275	9.19688	1	1	coding	LjG1.1_chr1	66623401	66639310	15910	-			Transcriptional corepressor SEUSS;interpro_id=N.A.;gene_ontology_id=N.A.;best_blast_hit_tair=AT1G43850.1 SEUSS transcriptional co-regulator;best_blast_hit_sprot=sp|Q8W234|SEUSS_ARATH Transcriptional corepressor SEUSS;best_blast_hit_trembl_plants=tr|I1JYY1|I1JYY1_SOYBN Uncharacterized protein
LotjaGi1g1v0272200.1.nasc007	LotjaGi1g1v0272200	LotjaGi1g1v0272200	LotjaGi1g1v0272200.1.nasc007.p3																						TRUE	0.99804	9176	567	0.37275	9.19688	1	1	coding	LjG1.1_chr1	66623401	66639310	15910	-			Transcriptional corepressor SEUSS;interpro_id=N.A.;gene_ontology_id=N.A.;best_blast_hit_tair=AT1G43850.1 SEUSS transcriptional co-regulator;best_blast_hit_sprot=sp|Q8W234|SEUSS_ARATH Transcriptional corepressor SEUSS;best_blast_hit_trembl_plants=tr|I1JYY1|I1JYY1_SOYBN Uncharacterized protein
LotjaGi1g1v0272200.1.nasc008	LotjaGi1g1v0272200	LotjaGi1g1v0272200	LotjaGi1g1v0272200.1.nasc008.p2																						FALSE	0.00347	10645	606	0.35813	9.18554	1	1	coding	LjG1.1_chr1	66623401	66639310	15910	-			Transcriptional corepressor SEUSS;interpro_id=N.A.;gene_ontology_id=N.A.;best_blast_hit_tair=AT1G43850.1 SEUSS transcriptional co-regulator;best_blast_hit_sprot=sp|Q8W234|SEUSS_ARATH Transcriptional corepressor SEUSS;best_blast_hit_trembl_plants=tr|I1JYY1|I1JYY1_SOYBN Uncharacterized protein
LotjaGi1g1v0272200.1.nasc008	LotjaGi1g1v0272200	LotjaGi1g1v0272200	LotjaGi1g1v0272200.1.nasc008.p1																						FALSE	0.01272	10645	606	0.35813	9.18554	1	1	coding	LjG1.1_chr1	66623401	66639310	15910	-			Transcriptional corepressor SEUSS;interpro_id=N.A.;gene_ontology_id=N.A.;best_blast_hit_tair=AT1G43850.1 SEUSS transcriptional co-regulator;best_blast_hit_sprot=sp|Q8W234|SEUSS_ARATH Transcriptional corepressor SEUSS;best_blast_hit_trembl_plants=tr|I1JYY1|I1JYY1_SOYBN Uncharacterized protein
LotjaGi1g1v0272200.1.nasc008	LotjaGi1g1v0272200	LotjaGi1g1v0272200	LotjaGi1g1v0272200.1.nasc008.p4																						FALSE	0.29138	10645	606	0.35813	9.18554	1	1	coding	LjG1.1_chr1	66623401	66639310	15910	-			Transcriptional corepressor SEUSS;interpro_id=N.A.;gene_ontology_id=N.A.;best_blast_hit_tair=AT1G43850.1 SEUSS transcriptional co-regulator;best_blast_hit_sprot=sp|Q8W234|SEUSS_ARATH Transcriptional corepressor SEUSS;best_blast_hit_trembl_plants=tr|I1JYY1|I1JYY1_SOYBN Uncharacterized protein
LotjaGi1g1v0272200.1.nasc008	LotjaGi1g1v0272200	LotjaGi1g1v0272200	LotjaGi1g1v0272200.1.nasc008.p3																						TRUE	0.99777	10645	606	0.35813	9.18554	1	1	coding	LjG1.1_chr1	66623401	66639310	15910	-			Transcriptional corepressor SEUSS;interpro_id=N.A.;gene_ontology_id=N.A.;best_blast_hit_tair=AT1G43850.1 SEUSS transcriptional co-regulator;best_blast_hit_sprot=sp|Q8W234|SEUSS_ARATH Transcriptional corepressor SEUSS;best_blast_hit_trembl_plants=tr|I1JYY1|I1JYY1_SOYBN Uncharacterized protein
LotjaGi1g1v0272200.2	LotjaGi1g1v0272200	LotjaGi1g1v0272200	LotjaGi1g1v0272200.2.p4																						TRUE	0.99853	10154	908	0.35397	8.96099	1	1	coding	LjG1.1_chr1	66623401	66639310	15910	-			Transcriptional corepressor SEUSS;interpro_id=N.A.;gene_ontology_id=N.A.;best_blast_hit_tair=AT1G43850.1 SEUSS transcriptional co-regulator;best_blast_hit_sprot=sp|Q8W234|SEUSS_ARATH Transcriptional corepressor SEUSS;best_blast_hit_trembl_plants=tr|I1JYY1|I1JYY1_SOYBN Uncharacterized protein
LotjaGi1g1v0272200.2	LotjaGi1g1v0272200	LotjaGi1g1v0272200	LotjaGi1g1v0272200.2.p1																						FALSE	0.01272	10154	908	0.35397	8.96099	1	1	coding	LjG1.1_chr1	66623401	66639310	15910	-			Transcriptional corepressor SEUSS;interpro_id=N.A.;gene_ontology_id=N.A.;best_blast_hit_tair=AT1G43850.1 SEUSS transcriptional co-regulator;best_blast_hit_sprot=sp|Q8W234|SEUSS_ARATH Transcriptional corepressor SEUSS;best_blast_hit_trembl_plants=tr|I1JYY1|I1JYY1_SOYBN Uncharacterized protein
LotjaGi1g1v0272200.2	LotjaGi1g1v0272200	LotjaGi1g1v0272200	LotjaGi1g1v0272200.2.p2																						FALSE	0.00347	10154	908	0.35397	8.96099	1	1	coding	LjG1.1_chr1	66623401	66639310	15910	-			Transcriptional corepressor SEUSS;interpro_id=N.A.;gene_ontology_id=N.A.;best_blast_hit_tair=AT1G43850.1 SEUSS transcriptional co-regulator;best_blast_hit_sprot=sp|Q8W234|SEUSS_ARATH Transcriptional corepressor SEUSS;best_blast_hit_trembl_plants=tr|I1JYY1|I1JYY1_SOYBN Uncharacterized protein
LotjaGi1g1v0272200.2	LotjaGi1g1v0272200	LotjaGi1g1v0272200	LotjaGi1g1v0272200.2.p3																						FALSE	0.29138	10154	908	0.35397	8.96099	1	1	coding	LjG1.1_chr1	66623401	66639310	15910	-			Transcriptional corepressor SEUSS;interpro_id=N.A.;gene_ontology_id=N.A.;best_blast_hit_tair=AT1G43850.1 SEUSS transcriptional co-regulator;best_blast_hit_sprot=sp|Q8W234|SEUSS_ARATH Transcriptional corepressor SEUSS;best_blast_hit_trembl_plants=tr|I1JYY1|I1JYY1_SOYBN Uncharacterized protein
LotjaGi1g1v0272200.2.nasc001	LotjaGi1g1v0272200	LotjaGi1g1v0272200	LotjaGi1g1v0272200.2.nasc001.p1																						FALSE	0.01272	6683	109	0.3985	11.3546	1	0.338042	noncoding	LjG1.1_chr1	66623401	66639310	15910	-			Transcriptional corepressor SEUSS;interpro_id=N.A.;gene_ontology_id=N.A.;best_blast_hit_tair=AT1G43850.1 SEUSS transcriptional co-regulator;best_blast_hit_sprot=sp|Q8W234|SEUSS_ARATH Transcriptional corepressor SEUSS;best_blast_hit_trembl_plants=tr|I1JYY1|I1JYY1_SOYBN Uncharacterized protein
LotjaGi1g1v0272200.2.nasc001	LotjaGi1g1v0272200	LotjaGi1g1v0272200	LotjaGi1g1v0272200.2.nasc001.p2																						FALSE	0.00347	6683	109	0.3985	11.3546	1	0.338042	noncoding	LjG1.1_chr1	66623401	66639310	15910	-			Transcriptional corepressor SEUSS;interpro_id=N.A.;gene_ontology_id=N.A.;best_blast_hit_tair=AT1G43850.1 SEUSS transcriptional co-regulator;best_blast_hit_sprot=sp|Q8W234|SEUSS_ARATH Transcriptional corepressor SEUSS;best_blast_hit_trembl_plants=tr|I1JYY1|I1JYY1_SOYBN Uncharacterized protein
LotjaGi1g1v0272200.2.nasc001	LotjaGi1g1v0272200	LotjaGi1g1v0272200	LotjaGi1g1v0272200.2.nasc001.p3																						FALSE	0.29138	6683	109	0.3985	11.3546	1	0.338042	noncoding	LjG1.1_chr1	66623401	66639310	15910	-			Transcriptional corepressor SEUSS;interpro_id=N.A.;gene_ontology_id=N.A.;best_blast_hit_tair=AT1G43850.1 SEUSS transcriptional co-regulator;best_blast_hit_sprot=sp|Q8W234|SEUSS_ARATH Transcriptional corepressor SEUSS;best_blast_hit_trembl_plants=tr|I1JYY1|I1JYY1_SOYBN Uncharacterized protein
LotjaGi1g1v0272200.2.nasc002	LotjaGi1g1v0272200	LotjaGi1g1v0272200	LotjaGi1g1v0272200.2.nasc002.p2																						FALSE	0.00347	7549	355	0.33611	9.60458	1	0.999708	coding	LjG1.1_chr1	66623401	66639310	15910	-			Transcriptional corepressor SEUSS;interpro_id=N.A.;gene_ontology_id=N.A.;best_blast_hit_tair=AT1G43850.1 SEUSS transcriptional co-regulator;best_blast_hit_sprot=sp|Q8W234|SEUSS_ARATH Transcriptional corepressor SEUSS;best_blast_hit_trembl_plants=tr|I1JYY1|I1JYY1_SOYBN Uncharacterized protein
LotjaGi1g1v0272200.2.nasc002	LotjaGi1g1v0272200	LotjaGi1g1v0272200	LotjaGi1g1v0272200.2.nasc002.p1																						FALSE	0.01272	7549	355	0.33611	9.60458	1	0.999708	coding	LjG1.1_chr1	66623401	66639310	15910	-			Transcriptional corepressor SEUSS;interpro_id=N.A.;gene_ontology_id=N.A.;best_blast_hit_tair=AT1G43850.1 SEUSS transcriptional co-regulator;best_blast_hit_sprot=sp|Q8W234|SEUSS_ARATH Transcriptional corepressor SEUSS;best_blast_hit_trembl_plants=tr|I1JYY1|I1JYY1_SOYBN Uncharacterized protein
LotjaGi1g1v0272200.2.nasc002	LotjaGi1g1v0272200	LotjaGi1g1v0272200	LotjaGi1g1v0272200.2.nasc002.p4																						TRUE	0.99958	7549	355	0.33611	9.60458	1	0.999708	coding	LjG1.1_chr1	66623401	66639310	15910	-			Transcriptional corepressor SEUSS;interpro_id=N.A.;gene_ontology_id=N.A.;best_blast_hit_tair=AT1G43850.1 SEUSS transcriptional co-regulator;best_blast_hit_sprot=sp|Q8W234|SEUSS_ARATH Transcriptional corepressor SEUSS;best_blast_hit_trembl_plants=tr|I1JYY1|I1JYY1_SOYBN Uncharacterized protein
LotjaGi1g1v0272200.2.nasc002	LotjaGi1g1v0272200	LotjaGi1g1v0272200	LotjaGi1g1v0272200.2.nasc002.p3																						FALSE	0.29138	7549	355	0.33611	9.60458	1	0.999708	coding	LjG1.1_chr1	66623401	66639310	15910	-			Transcriptional corepressor SEUSS;interpro_id=N.A.;gene_ontology_id=N.A.;best_blast_hit_tair=AT1G43850.1 SEUSS transcriptional co-regulator;best_blast_hit_sprot=sp|Q8W234|SEUSS_ARATH Transcriptional corepressor SEUSS;best_blast_hit_trembl_plants=tr|I1JYY1|I1JYY1_SOYBN Uncharacterized protein
LotjaGi1g1v0272200.2.nasc003	LotjaGi1g1v0272200	LotjaGi1g1v0272200	LotjaGi1g1v0272200.2.nasc003.p4																						TRUE	0.99943	7771	390	0.34296	9.53889	1	0.999957	coding	LjG1.1_chr1	66623401	66639310	15910	-			Transcriptional corepressor SEUSS;interpro_id=N.A.;gene_ontology_id=N.A.;best_blast_hit_tair=AT1G43850.1 SEUSS transcriptional co-regulator;best_blast_hit_sprot=sp|Q8W234|SEUSS_ARATH Transcriptional corepressor SEUSS;best_blast_hit_trembl_plants=tr|I1JYY1|I1JYY1_SOYBN Uncharacterized protein
LotjaGi1g1v0272200.2.nasc003	LotjaGi1g1v0272200	LotjaGi1g1v0272200	LotjaGi1g1v0272200.2.nasc003.p1																						FALSE	0.01272	7771	390	0.34296	9.53889	1	0.999957	coding	LjG1.1_chr1	66623401	66639310	15910	-			Transcriptional corepressor SEUSS;interpro_id=N.A.;gene_ontology_id=N.A.;best_blast_hit_tair=AT1G43850.1 SEUSS transcriptional co-regulator;best_blast_hit_sprot=sp|Q8W234|SEUSS_ARATH Transcriptional corepressor SEUSS;best_blast_hit_trembl_plants=tr|I1JYY1|I1JYY1_SOYBN Uncharacterized protein
LotjaGi1g1v0272200.2.nasc003	LotjaGi1g1v0272200	LotjaGi1g1v0272200	LotjaGi1g1v0272200.2.nasc003.p3																						FALSE	0.29138	7771	390	0.34296	9.53889	1	0.999957	coding	LjG1.1_chr1	66623401	66639310	15910	-			Transcriptional corepressor SEUSS;interpro_id=N.A.;gene_ontology_id=N.A.;best_blast_hit_tair=AT1G43850.1 SEUSS transcriptional co-regulator;best_blast_hit_sprot=sp|Q8W234|SEUSS_ARATH Transcriptional corepressor SEUSS;best_blast_hit_trembl_plants=tr|I1JYY1|I1JYY1_SOYBN Uncharacterized protein
LotjaGi1g1v0272200.2.nasc003	LotjaGi1g1v0272200	LotjaGi1g1v0272200	LotjaGi1g1v0272200.2.nasc003.p2																						FALSE	0.00347	7771	390	0.34296	9.53889	1	0.999957	coding	LjG1.1_chr1	66623401	66639310	15910	-			Transcriptional corepressor SEUSS;interpro_id=N.A.;gene_ontology_id=N.A.;best_blast_hit_tair=AT1G43850.1 SEUSS transcriptional co-regulator;best_blast_hit_sprot=sp|Q8W234|SEUSS_ARATH Transcriptional corepressor SEUSS;best_blast_hit_trembl_plants=tr|I1JYY1|I1JYY1_SOYBN Uncharacterized protein
LotjaGi1g1v0272200.2.nasc004	LotjaGi1g1v0272200	LotjaGi1g1v0272200	LotjaGi1g1v0272200.2.nasc004.p4																						TRUE	0.99825	7804	452	0.33087	9.61328	1	0.99999	coding	LjG1.1_chr1	66623401	66639310	15910	-			Transcriptional corepressor SEUSS;interpro_id=N.A.;gene_ontology_id=N.A.;best_blast_hit_tair=AT1G43850.1 SEUSS transcriptional co-regulator;best_blast_hit_sprot=sp|Q8W234|SEUSS_ARATH Transcriptional corepressor SEUSS;best_blast_hit_trembl_plants=tr|I1JYY1|I1JYY1_SOYBN Uncharacterized protein
LotjaGi1g1v0272200.2.nasc004	LotjaGi1g1v0272200	LotjaGi1g1v0272200	LotjaGi1g1v0272200.2.nasc004.p3																						FALSE	0.29138	7804	452	0.33087	9.61328	1	0.99999	coding	LjG1.1_chr1	66623401	66639310	15910	-			Transcriptional corepressor SEUSS;interpro_id=N.A.;gene_ontology_id=N.A.;best_blast_hit_tair=AT1G43850.1 SEUSS transcriptional co-regulator;best_blast_hit_sprot=sp|Q8W234|SEUSS_ARATH Transcriptional corepressor SEUSS;best_blast_hit_trembl_plants=tr|I1JYY1|I1JYY1_SOYBN Uncharacterized protein
LotjaGi1g1v0272200.2.nasc004	LotjaGi1g1v0272200	LotjaGi1g1v0272200	LotjaGi1g1v0272200.2.nasc004.p1																						FALSE	0.01272	7804	452	0.33087	9.61328	1	0.99999	coding	LjG1.1_chr1	66623401	66639310	15910	-			Transcriptional corepressor SEUSS;interpro_id=N.A.;gene_ontology_id=N.A.;best_blast_hit_tair=AT1G43850.1 SEUSS transcriptional co-regulator;best_blast_hit_sprot=sp|Q8W234|SEUSS_ARATH Transcriptional corepressor SEUSS;best_blast_hit_trembl_plants=tr|I1JYY1|I1JYY1_SOYBN Uncharacterized protein
LotjaGi1g1v0272200.2.nasc004	LotjaGi1g1v0272200	LotjaGi1g1v0272200	LotjaGi1g1v0272200.2.nasc004.p2																						FALSE	0.00347	7804	452	0.33087	9.61328	1	0.99999	coding	LjG1.1_chr1	66623401	66639310	15910	-			Transcriptional corepressor SEUSS;interpro_id=N.A.;gene_ontology_id=N.A.;best_blast_hit_tair=AT1G43850.1 SEUSS transcriptional co-regulator;best_blast_hit_sprot=sp|Q8W234|SEUSS_ARATH Transcriptional corepressor SEUSS;best_blast_hit_trembl_plants=tr|I1JYY1|I1JYY1_SOYBN Uncharacterized protein
LotjaGi1g1v0272200.2.nasc005	LotjaGi1g1v0272200	LotjaGi1g1v0272200	LotjaGi1g1v0272200.2.nasc005.p2																						FALSE	0.00347	7950	496	0.33087	9.20804	1	0.999999	coding	LjG1.1_chr1	66623401	66639310	15910	-			Transcriptional corepressor SEUSS;interpro_id=N.A.;gene_ontology_id=N.A.;best_blast_hit_tair=AT1G43850.1 SEUSS transcriptional co-regulator;best_blast_hit_sprot=sp|Q8W234|SEUSS_ARATH Transcriptional corepressor SEUSS;best_blast_hit_trembl_plants=tr|I1JYY1|I1JYY1_SOYBN Uncharacterized protein
LotjaGi1g1v0272200.2.nasc005	LotjaGi1g1v0272200	LotjaGi1g1v0272200	LotjaGi1g1v0272200.2.nasc005.p4																						TRUE	0.99873	7950	496	0.33087	9.20804	1	0.999999	coding	LjG1.1_chr1	66623401	66639310	15910	-			Transcriptional corepressor SEUSS;interpro_id=N.A.;gene_ontology_id=N.A.;best_blast_hit_tair=AT1G43850.1 SEUSS transcriptional co-regulator;best_blast_hit_sprot=sp|Q8W234|SEUSS_ARATH Transcriptional corepressor SEUSS;best_blast_hit_trembl_plants=tr|I1JYY1|I1JYY1_SOYBN Uncharacterized protein
LotjaGi1g1v0272200.2.nasc005	LotjaGi1g1v0272200	LotjaGi1g1v0272200	LotjaGi1g1v0272200.2.nasc005.p1																						FALSE	0.01272	7950	496	0.33087	9.20804	1	0.999999	coding	LjG1.1_chr1	66623401	66639310	15910	-			Transcriptional corepressor SEUSS;interpro_id=N.A.;gene_ontology_id=N.A.;best_blast_hit_tair=AT1G43850.1 SEUSS transcriptional co-regulator;best_blast_hit_sprot=sp|Q8W234|SEUSS_ARATH Transcriptional corepressor SEUSS;best_blast_hit_trembl_plants=tr|I1JYY1|I1JYY1_SOYBN Uncharacterized protein
LotjaGi1g1v0272200.2.nasc005	LotjaGi1g1v0272200	LotjaGi1g1v0272200	LotjaGi1g1v0272200.2.nasc005.p3																						FALSE	0.29138	7950	496	0.33087	9.20804	1	0.999999	coding	LjG1.1_chr1	66623401	66639310	15910	-			Transcriptional corepressor SEUSS;interpro_id=N.A.;gene_ontology_id=N.A.;best_blast_hit_tair=AT1G43850.1 SEUSS transcriptional co-regulator;best_blast_hit_sprot=sp|Q8W234|SEUSS_ARATH Transcriptional corepressor SEUSS;best_blast_hit_trembl_plants=tr|I1JYY1|I1JYY1_SOYBN Uncharacterized protein
LotjaGi1g1v0272200.2.nasc006	LotjaGi1g1v0272200	LotjaGi1g1v0272200	LotjaGi1g1v0272200.2.nasc006.p4																						TRUE	0.99865	8313	501	0.35397	8.97711	1	1	coding	LjG1.1_chr1	66623401	66639310	15910	-			Transcriptional corepressor SEUSS;interpro_id=N.A.;gene_ontology_id=N.A.;best_blast_hit_tair=AT1G43850.1 SEUSS transcriptional co-regulator;best_blast_hit_sprot=sp|Q8W234|SEUSS_ARATH Transcriptional corepressor SEUSS;best_blast_hit_trembl_plants=tr|I1JYY1|I1JYY1_SOYBN Uncharacterized protein
LotjaGi1g1v0272200.2.nasc006	LotjaGi1g1v0272200	LotjaGi1g1v0272200	LotjaGi1g1v0272200.2.nasc006.p1																						FALSE	0.01272	8313	501	0.35397	8.97711	1	1	coding	LjG1.1_chr1	66623401	66639310	15910	-			Transcriptional corepressor SEUSS;interpro_id=N.A.;gene_ontology_id=N.A.;best_blast_hit_tair=AT1G43850.1 SEUSS transcriptional co-regulator;best_blast_hit_sprot=sp|Q8W234|SEUSS_ARATH Transcriptional corepressor SEUSS;best_blast_hit_trembl_plants=tr|I1JYY1|I1JYY1_SOYBN Uncharacterized protein
LotjaGi1g1v0272200.2.nasc006	LotjaGi1g1v0272200	LotjaGi1g1v0272200	LotjaGi1g1v0272200.2.nasc006.p2																						FALSE	0.00347	8313	501	0.35397	8.97711	1	1	coding	LjG1.1_chr1	66623401	66639310	15910	-			Transcriptional corepressor SEUSS;interpro_id=N.A.;gene_ontology_id=N.A.;best_blast_hit_tair=AT1G43850.1 SEUSS transcriptional co-regulator;best_blast_hit_sprot=sp|Q8W234|SEUSS_ARATH Transcriptional corepressor SEUSS;best_blast_hit_trembl_plants=tr|I1JYY1|I1JYY1_SOYBN Uncharacterized protein
LotjaGi1g1v0272200.2.nasc006	LotjaGi1g1v0272200	LotjaGi1g1v0272200	LotjaGi1g1v0272200.2.nasc006.p3																						FALSE	0.29138	8313	501	0.35397	8.97711	1	1	coding	LjG1.1_chr1	66623401	66639310	15910	-			Transcriptional corepressor SEUSS;interpro_id=N.A.;gene_ontology_id=N.A.;best_blast_hit_tair=AT1G43850.1 SEUSS transcriptional co-regulator;best_blast_hit_sprot=sp|Q8W234|SEUSS_ARATH Transcriptional corepressor SEUSS;best_blast_hit_trembl_plants=tr|I1JYY1|I1JYY1_SOYBN Uncharacterized protein
LotjaGi1g1v0272200.2.nasc007	LotjaGi1g1v0272200	LotjaGi1g1v0272200	LotjaGi1g1v0272200.2.nasc007.p2																						FALSE	0.00347	9539	531	0.33087	9.01469	1	1	coding	LjG1.1_chr1	66623401	66639310	15910	-			Transcriptional corepressor SEUSS;interpro_id=N.A.;gene_ontology_id=N.A.;best_blast_hit_tair=AT1G43850.1 SEUSS transcriptional co-regulator;best_blast_hit_sprot=sp|Q8W234|SEUSS_ARATH Transcriptional corepressor SEUSS;best_blast_hit_trembl_plants=tr|I1JYY1|I1JYY1_SOYBN Uncharacterized protein
LotjaGi1g1v0272200.2.nasc007	LotjaGi1g1v0272200	LotjaGi1g1v0272200	LotjaGi1g1v0272200.2.nasc007.p1																						FALSE	0.01272	9539	531	0.33087	9.01469	1	1	coding	LjG1.1_chr1	66623401	66639310	15910	-			Transcriptional corepressor SEUSS;interpro_id=N.A.;gene_ontology_id=N.A.;best_blast_hit_tair=AT1G43850.1 SEUSS transcriptional co-regulator;best_blast_hit_sprot=sp|Q8W234|SEUSS_ARATH Transcriptional corepressor SEUSS;best_blast_hit_trembl_plants=tr|I1JYY1|I1JYY1_SOYBN Uncharacterized protein
LotjaGi1g1v0272200.2.nasc007	LotjaGi1g1v0272200	LotjaGi1g1v0272200	LotjaGi1g1v0272200.2.nasc007.p4																						TRUE	0.99835	9539	531	0.33087	9.01469	1	1	coding	LjG1.1_chr1	66623401	66639310	15910	-			Transcriptional corepressor SEUSS;interpro_id=N.A.;gene_ontology_id=N.A.;best_blast_hit_tair=AT1G43850.1 SEUSS transcriptional co-regulator;best_blast_hit_sprot=sp|Q8W234|SEUSS_ARATH Transcriptional corepressor SEUSS;best_blast_hit_trembl_plants=tr|I1JYY1|I1JYY1_SOYBN Uncharacterized protein
LotjaGi1g1v0272200.2.nasc007	LotjaGi1g1v0272200	LotjaGi1g1v0272200	LotjaGi1g1v0272200.2.nasc007.p3																						FALSE	0.29138	9539	531	0.33087	9.01469	1	1	coding	LjG1.1_chr1	66623401	66639310	15910	-			Transcriptional corepressor SEUSS;interpro_id=N.A.;gene_ontology_id=N.A.;best_blast_hit_tair=AT1G43850.1 SEUSS transcriptional co-regulator;best_blast_hit_sprot=sp|Q8W234|SEUSS_ARATH Transcriptional corepressor SEUSS;best_blast_hit_trembl_plants=tr|I1JYY1|I1JYY1_SOYBN Uncharacterized protein
LotjaGi1g1v0272200.2.nasc008	LotjaGi1g1v0272200	LotjaGi1g1v0272200	LotjaGi1g1v0272200.2.nasc008.p4																						TRUE	0.99804	8700	567	0.35397	9.19688	1	1	coding	LjG1.1_chr1	66623401	66639310	15910	-			Transcriptional corepressor SEUSS;interpro_id=N.A.;gene_ontology_id=N.A.;best_blast_hit_tair=AT1G43850.1 SEUSS transcriptional co-regulator;best_blast_hit_sprot=sp|Q8W234|SEUSS_ARATH Transcriptional corepressor SEUSS;best_blast_hit_trembl_plants=tr|I1JYY1|I1JYY1_SOYBN Uncharacterized protein
LotjaGi1g1v0272200.2.nasc008	LotjaGi1g1v0272200	LotjaGi1g1v0272200	LotjaGi1g1v0272200.2.nasc008.p2																						FALSE	0.00347	8700	567	0.35397	9.19688	1	1	coding	LjG1.1_chr1	66623401	66639310	15910	-			Transcriptional corepressor SEUSS;interpro_id=N.A.;gene_ontology_id=N.A.;best_blast_hit_tair=AT1G43850.1 SEUSS transcriptional co-regulator;best_blast_hit_sprot=sp|Q8W234|SEUSS_ARATH Transcriptional corepressor SEUSS;best_blast_hit_trembl_plants=tr|I1JYY1|I1JYY1_SOYBN Uncharacterized protein
LotjaGi1g1v0272200.2.nasc008	LotjaGi1g1v0272200	LotjaGi1g1v0272200	LotjaGi1g1v0272200.2.nasc008.p1																						FALSE	0.01272	8700	567	0.35397	9.19688	1	1	coding	LjG1.1_chr1	66623401	66639310	15910	-			Transcriptional corepressor SEUSS;interpro_id=N.A.;gene_ontology_id=N.A.;best_blast_hit_tair=AT1G43850.1 SEUSS transcriptional co-regulator;best_blast_hit_sprot=sp|Q8W234|SEUSS_ARATH Transcriptional corepressor SEUSS;best_blast_hit_trembl_plants=tr|I1JYY1|I1JYY1_SOYBN Uncharacterized protein
LotjaGi1g1v0272200.2.nasc008	LotjaGi1g1v0272200	LotjaGi1g1v0272200	LotjaGi1g1v0272200.2.nasc008.p3																						FALSE	0.29138	8700	567	0.35397	9.19688	1	1	coding	LjG1.1_chr1	66623401	66639310	15910	-			Transcriptional corepressor SEUSS;interpro_id=N.A.;gene_ontology_id=N.A.;best_blast_hit_tair=AT1G43850.1 SEUSS transcriptional co-regulator;best_blast_hit_sprot=sp|Q8W234|SEUSS_ARATH Transcriptional corepressor SEUSS;best_blast_hit_trembl_plants=tr|I1JYY1|I1JYY1_SOYBN Uncharacterized protein
LotjaGi1g1v0272200.2.nasc009	LotjaGi1g1v0272200	LotjaGi1g1v0272200	LotjaGi1g1v0272200.2.nasc009.p2																						FALSE	0.00347	10169	606	0.30961	9.18554	1	1	coding	LjG1.1_chr1	66623401	66639310	15910	-			Transcriptional corepressor SEUSS;interpro_id=N.A.;gene_ontology_id=N.A.;best_blast_hit_tair=AT1G43850.1 SEUSS transcriptional co-regulator;best_blast_hit_sprot=sp|Q8W234|SEUSS_ARATH Transcriptional corepressor SEUSS;best_blast_hit_trembl_plants=tr|I1JYY1|I1JYY1_SOYBN Uncharacterized protein
LotjaGi1g1v0272200.2.nasc009	LotjaGi1g1v0272200	LotjaGi1g1v0272200	LotjaGi1g1v0272200.2.nasc009.p3																						FALSE	0.29138	10169	606	0.30961	9.18554	1	1	coding	LjG1.1_chr1	66623401	66639310	15910	-			Transcriptional corepressor SEUSS;interpro_id=N.A.;gene_ontology_id=N.A.;best_blast_hit_tair=AT1G43850.1 SEUSS transcriptional co-regulator;best_blast_hit_sprot=sp|Q8W234|SEUSS_ARATH Transcriptional corepressor SEUSS;best_blast_hit_trembl_plants=tr|I1JYY1|I1JYY1_SOYBN Uncharacterized protein
LotjaGi1g1v0272200.2.nasc009	LotjaGi1g1v0272200	LotjaGi1g1v0272200	LotjaGi1g1v0272200.2.nasc009.p4																						TRUE	0.99777	10169	606	0.30961	9.18554	1	1	coding	LjG1.1_chr1	66623401	66639310	15910	-			Transcriptional corepressor SEUSS;interpro_id=N.A.;gene_ontology_id=N.A.;best_blast_hit_tair=AT1G43850.1 SEUSS transcriptional co-regulator;best_blast_hit_sprot=sp|Q8W234|SEUSS_ARATH Transcriptional corepressor SEUSS;best_blast_hit_trembl_plants=tr|I1JYY1|I1JYY1_SOYBN Uncharacterized protein
LotjaGi1g1v0272200.2.nasc009	LotjaGi1g1v0272200	LotjaGi1g1v0272200	LotjaGi1g1v0272200.2.nasc009.p1																						FALSE	0.01272	10169	606	0.30961	9.18554	1	1	coding	LjG1.1_chr1	66623401	66639310	15910	-			Transcriptional corepressor SEUSS;interpro_id=N.A.;gene_ontology_id=N.A.;best_blast_hit_tair=AT1G43850.1 SEUSS transcriptional co-regulator;best_blast_hit_sprot=sp|Q8W234|SEUSS_ARATH Transcriptional corepressor SEUSS;best_blast_hit_trembl_plants=tr|I1JYY1|I1JYY1_SOYBN Uncharacterized protein
LotjaGi1g1v0272200.3	LotjaGi1g1v0272200	LotjaGi1g1v0272200	LotjaGi1g1v0272200.3.p1																						TRUE	0.99844	2803	918	0.43544	8.95384	1	1	coding	LjG1.1_chr1	66623401	66639310	15910	-			Transcriptional corepressor SEUSS;interpro_id=N.A.;gene_ontology_id=N.A.;best_blast_hit_tair=AT1G43850.1 SEUSS transcriptional co-regulator;best_blast_hit_sprot=sp|Q8W234|SEUSS_ARATH Transcriptional corepressor SEUSS;best_blast_hit_trembl_plants=tr|I1JYY1|I1JYY1_SOYBN Uncharacterized protein
LotjaGi1g1v0272200.3.nasc001	LotjaGi1g1v0272200	LotjaGi1g1v0272200	LotjaGi1g1v0272200.3.nasc001.p1																						TRUE	0.99958	1176	355	0.46496	9.60458	1	1	coding	LjG1.1_chr1	66623401	66639310	15910	-			Transcriptional corepressor SEUSS;interpro_id=N.A.;gene_ontology_id=N.A.;best_blast_hit_tair=AT1G43850.1 SEUSS transcriptional co-regulator;best_blast_hit_sprot=sp|Q8W234|SEUSS_ARATH Transcriptional corepressor SEUSS;best_blast_hit_trembl_plants=tr|I1JYY1|I1JYY1_SOYBN Uncharacterized protein
LotjaGi1g1v0272200.3.nasc002	LotjaGi1g1v0272200	LotjaGi1g1v0272200	LotjaGi1g1v0272200.3.nasc002.p1																						TRUE	0.99943	1368	390	0.45298	9.53889	1	1	coding	LjG1.1_chr1	66623401	66639310	15910	-			Transcriptional corepressor SEUSS;interpro_id=N.A.;gene_ontology_id=N.A.;best_blast_hit_tair=AT1G43850.1 SEUSS transcriptional co-regulator;best_blast_hit_sprot=sp|Q8W234|SEUSS_ARATH Transcriptional corepressor SEUSS;best_blast_hit_trembl_plants=tr|I1JYY1|I1JYY1_SOYBN Uncharacterized protein
LotjaGi1g1v0272200.3.nasc003	LotjaGi1g1v0272200	LotjaGi1g1v0272200	LotjaGi1g1v0272200.3.nasc003.p1																						TRUE	0.99815	1461	462	0.43917	9.5904	1	1	coding	LjG1.1_chr1	66623401	66639310	15910	-			Transcriptional corepressor SEUSS;interpro_id=N.A.;gene_ontology_id=N.A.;best_blast_hit_tair=AT1G43850.1 SEUSS transcriptional co-regulator;best_blast_hit_sprot=sp|Q8W234|SEUSS_ARATH Transcriptional corepressor SEUSS;best_blast_hit_trembl_plants=tr|I1JYY1|I1JYY1_SOYBN Uncharacterized protein
LotjaGi1g1v0272200.3.nasc004	LotjaGi1g1v0272200	LotjaGi1g1v0272200	LotjaGi1g1v0272200.3.nasc004.p1																						TRUE	0.99858	1607	506	0.45028	9.19521	1	1	coding	LjG1.1_chr1	66623401	66639310	15910	-			Transcriptional corepressor SEUSS;interpro_id=N.A.;gene_ontology_id=N.A.;best_blast_hit_tair=AT1G43850.1 SEUSS transcriptional co-regulator;best_blast_hit_sprot=sp|Q8W234|SEUSS_ARATH Transcriptional corepressor SEUSS;best_blast_hit_trembl_plants=tr|I1JYY1|I1JYY1_SOYBN Uncharacterized protein
LotjaGi1g1v0272200.3.nasc005	LotjaGi1g1v0272200	LotjaGi1g1v0272200	LotjaGi1g1v0272200.3.nasc005.p1																						TRUE	0.99849	1970	511	0.45109	8.96654	1	1	coding	LjG1.1_chr1	66623401	66639310	15910	-			Transcriptional corepressor SEUSS;interpro_id=N.A.;gene_ontology_id=N.A.;best_blast_hit_tair=AT1G43850.1 SEUSS transcriptional co-regulator;best_blast_hit_sprot=sp|Q8W234|SEUSS_ARATH Transcriptional corepressor SEUSS;best_blast_hit_trembl_plants=tr|I1JYY1|I1JYY1_SOYBN Uncharacterized protein
LotjaGi1g1v0272200.3.nasc006	LotjaGi1g1v0272200	LotjaGi1g1v0272200	LotjaGi1g1v0272200.3.nasc006.p1																						TRUE	0.99815	3196	541	0.40122	9.00477	1	1	coding	LjG1.1_chr1	66623401	66639310	15910	-			Transcriptional corepressor SEUSS;interpro_id=N.A.;gene_ontology_id=N.A.;best_blast_hit_tair=AT1G43850.1 SEUSS transcriptional co-regulator;best_blast_hit_sprot=sp|Q8W234|SEUSS_ARATH Transcriptional corepressor SEUSS;best_blast_hit_trembl_plants=tr|I1JYY1|I1JYY1_SOYBN Uncharacterized protein
LotjaGi1g1v0272200.3.nasc007	LotjaGi1g1v0272200	LotjaGi1g1v0272200	LotjaGi1g1v0272200.3.nasc007.p1																						TRUE	0.99783	2357	577	0.42673	9.18637	1	1	coding	LjG1.1_chr1	66623401	66639310	15910	-			Transcriptional corepressor SEUSS;interpro_id=N.A.;gene_ontology_id=N.A.;best_blast_hit_tair=AT1G43850.1 SEUSS transcriptional co-regulator;best_blast_hit_sprot=sp|Q8W234|SEUSS_ARATH Transcriptional corepressor SEUSS;best_blast_hit_trembl_plants=tr|I1JYY1|I1JYY1_SOYBN Uncharacterized protein
LotjaGi1g1v0272200.3.nasc008	LotjaGi1g1v0272200	LotjaGi1g1v0272200	LotjaGi1g1v0272200.3.nasc008.p1																						TRUE	0.99756	3826	616	0.39759	9.17709	1	1	coding	LjG1.1_chr1	66623401	66639310	15910	-			Transcriptional corepressor SEUSS;interpro_id=N.A.;gene_ontology_id=N.A.;best_blast_hit_tair=AT1G43850.1 SEUSS transcriptional co-regulator;best_blast_hit_sprot=sp|Q8W234|SEUSS_ARATH Transcriptional corepressor SEUSS;best_blast_hit_trembl_plants=tr|I1JYY1|I1JYY1_SOYBN Uncharacterized protein
LotjaGi1g1v0272200.4.nasc001	LotjaGi1g1v0272200	LotjaGi1g1v0272200																									166	18	0.40154	9.00747	-1	0.0496995	noncoding	LjG1.1_chr1	66623401	66639310	15910	-			Transcriptional corepressor SEUSS;interpro_id=N.A.;gene_ontology_id=N.A.;best_blast_hit_tair=AT1G43850.1 SEUSS transcriptional co-regulator;best_blast_hit_sprot=sp|Q8W234|SEUSS_ARATH Transcriptional corepressor SEUSS;best_blast_hit_trembl_plants=tr|I1JYY1|I1JYY1_SOYBN Uncharacterized protein
LotjaGi1g1v0272300.1	LotjaGi1g1v0272300	LotjaGi1g1v0272300	LotjaGi1g1v0272300.1.p1		2SFVR						2.907E-28			61.800			111			16			105		TRUE	0.99998	722	108	0.46877	4.68134	1	0.807893	coding	LjG1.1_chr1	66717644	66718808	1165	+			Coiled-coil domain-containing protein 18, putative isoform 2;interpro_id=N.A.;gene_ontology_id=N.A.;best_blast_hit_tair=AT4G33467.1 hypothetical protein;best_blast_hit_sprot=sp|Q2UDY8|PAN1_ASPOR Actin cytoskeleton-regulatory complex protein pan1;best_blast_hit_trembl_plants=tr|A0A0L9UF14|A0A0L9UF14_PHAAN Uncharacterized protein
LotjaGi1g1v0272300.1.nasc001	LotjaGi1g1v0272300	LotjaGi1g1v0272300																									569	55	0.36925	9.0996	1	0.0300278	noncoding	LjG1.1_chr1	66717644	66718808	1165	+			Coiled-coil domain-containing protein 18, putative isoform 2;interpro_id=N.A.;gene_ontology_id=N.A.;best_blast_hit_tair=AT4G33467.1 hypothetical protein;best_blast_hit_sprot=sp|Q2UDY8|PAN1_ASPOR Actin cytoskeleton-regulatory complex protein pan1;best_blast_hit_trembl_plants=tr|A0A0L9UF14|A0A0L9UF14_PHAAN Uncharacterized protein
LotjaGi1g1v0272300.1.nasc002	LotjaGi1g1v0272300	LotjaGi1g1v0272300																									683	77	0.46406	7.96773	1	0.211497	noncoding	LjG1.1_chr1	66717644	66718808	1165	+			Coiled-coil domain-containing protein 18, putative isoform 2;interpro_id=N.A.;gene_ontology_id=N.A.;best_blast_hit_tair=AT4G33467.1 hypothetical protein;best_blast_hit_sprot=sp|Q2UDY8|PAN1_ASPOR Actin cytoskeleton-regulatory complex protein pan1;best_blast_hit_trembl_plants=tr|A0A0L9UF14|A0A0L9UF14_PHAAN Uncharacterized protein
LotjaGi1g1v0272400.1	LotjaGi1g1v0272400	LotjaGi1g1v0272400	LotjaGi1g1v0272400.1.p1																						TRUE	0.9942	1988	248	0.40498	9.42549	1	0.998902	coding	LjG1.1_chr1	66773692	66779797	6106	-		GO:0005886, GO:0008643, GO:0016020, GO:0016021, GO:0034219, GO:0051119	Bidirectional sugar transporter SWEET;interpro_id=IPR004316 (SWEET sugar transporter);gene_ontology_id=GO:0005886, GO:0008643, GO:0016020, GO:0016021, GO:0034219, GO:0051119;best_blast_hit_tair=AT1G21460.1 Nodulin MtN3 family protein;best_blast_hit_sprot=sp|Q8L9J7|SWET1_ARATH Bidirectional sugar transporter SWEET1;best_blast_hit_trembl_plants=tr|I3S236|I3S236_LOTJA Bidirectional sugar transporter SWEET	Bidirectional sugar transporter SWEET; TAIR: AT1G21460.1 Nodulin MtN3 family protein; Swiss-Prot: sp|Q8L9J7|SWET1_ARATH Bidirectional sugar transporter SWEET1; TrEMBL-Plants: tr|I3S236|I3S236_LOTJA Bidirectional sugar transporter SWEET; Found in the gene: LotjaGi1g1v0272400	MtN3_slv, PF03083.21
LotjaGi1g1v0272400.1.nasc001	LotjaGi1g1v0272400	LotjaGi1g1v0272400																									550	39	0.37505	6.24776	1	0.0117037	noncoding	LjG1.1_chr1	66773692	66779797	6106	-		GO:0005886, GO:0008643, GO:0016020, GO:0016021, GO:0034219, GO:0051119	Bidirectional sugar transporter SWEET;interpro_id=IPR004316 (SWEET sugar transporter);gene_ontology_id=GO:0005886, GO:0008643, GO:0016020, GO:0016021, GO:0034219, GO:0051119;best_blast_hit_tair=AT1G21460.1 Nodulin MtN3 family protein;best_blast_hit_sprot=sp|Q8L9J7|SWET1_ARATH Bidirectional sugar transporter SWEET1;best_blast_hit_trembl_plants=tr|I3S236|I3S236_LOTJA Bidirectional sugar transporter SWEET	Bidirectional sugar transporter SWEET; TAIR: AT1G21460.1 Nodulin MtN3 family protein; Swiss-Prot: sp|Q8L9J7|SWET1_ARATH Bidirectional sugar transporter SWEET1; TrEMBL-Plants: tr|I3S236|I3S236_LOTJA Bidirectional sugar transporter SWEET; Found in the gene: LotjaGi1g1v0272400	MtN3_slv, PF03083.21
LotjaGi1g1v0272400.1.nasc002	LotjaGi1g1v0272400	LotjaGi1g1v0272400																									826	80	0.30763	7.96425	1	0.0505083	noncoding	LjG1.1_chr1	66773692	66779797	6106	-		GO:0005886, GO:0008643, GO:0016020, GO:0016021, GO:0034219, GO:0051119	Bidirectional sugar transporter SWEET;interpro_id=IPR004316 (SWEET sugar transporter);gene_ontology_id=GO:0005886, GO:0008643, GO:0016020, GO:0016021, GO:0034219, GO:0051119;best_blast_hit_tair=AT1G21460.1 Nodulin MtN3 family protein;best_blast_hit_sprot=sp|Q8L9J7|SWET1_ARATH Bidirectional sugar transporter SWEET1;best_blast_hit_trembl_plants=tr|I3S236|I3S236_LOTJA Bidirectional sugar transporter SWEET	Bidirectional sugar transporter SWEET; TAIR: AT1G21460.1 Nodulin MtN3 family protein; Swiss-Prot: sp|Q8L9J7|SWET1_ARATH Bidirectional sugar transporter SWEET1; TrEMBL-Plants: tr|I3S236|I3S236_LOTJA Bidirectional sugar transporter SWEET; Found in the gene: LotjaGi1g1v0272400	MtN3_slv, PF03083.21
LotjaGi1g1v0272400.1.nasc003	LotjaGi1g1v0272400	LotjaGi1g1v0272400																									3579	57	0.25816	7.97785	1	0.0263753	noncoding	LjG1.1_chr1	66773692	66779797	6106	-		GO:0005886, GO:0008643, GO:0016020, GO:0016021, GO:0034219, GO:0051119	Bidirectional sugar transporter SWEET;interpro_id=IPR004316 (SWEET sugar transporter);gene_ontology_id=GO:0005886, GO:0008643, GO:0016020, GO:0016021, GO:0034219, GO:0051119;best_blast_hit_tair=AT1G21460.1 Nodulin MtN3 family protein;best_blast_hit_sprot=sp|Q8L9J7|SWET1_ARATH Bidirectional sugar transporter SWEET1;best_blast_hit_trembl_plants=tr|I3S236|I3S236_LOTJA Bidirectional sugar transporter SWEET	Bidirectional sugar transporter SWEET; TAIR: AT1G21460.1 Nodulin MtN3 family protein; Swiss-Prot: sp|Q8L9J7|SWET1_ARATH Bidirectional sugar transporter SWEET1; TrEMBL-Plants: tr|I3S236|I3S236_LOTJA Bidirectional sugar transporter SWEET; Found in the gene: LotjaGi1g1v0272400	MtN3_slv, PF03083.21
LotjaGi1g1v0272400.1.nasc004	LotjaGi1g1v0272400	LotjaGi1g1v0272400	LotjaGi1g1v0272400.1.nasc004.p1																						TRUE	0.99545	1476	166	0.38463	8.76462	1	0.906002	coding	LjG1.1_chr1	66773692	66779797	6106	-		GO:0005886, GO:0008643, GO:0016020, GO:0016021, GO:0034219, GO:0051119	Bidirectional sugar transporter SWEET;interpro_id=IPR004316 (SWEET sugar transporter);gene_ontology_id=GO:0005886, GO:0008643, GO:0016020, GO:0016021, GO:0034219, GO:0051119;best_blast_hit_tair=AT1G21460.1 Nodulin MtN3 family protein;best_blast_hit_sprot=sp|Q8L9J7|SWET1_ARATH Bidirectional sugar transporter SWEET1;best_blast_hit_trembl_plants=tr|I3S236|I3S236_LOTJA Bidirectional sugar transporter SWEET	Bidirectional sugar transporter SWEET; TAIR: AT1G21460.1 Nodulin MtN3 family protein; Swiss-Prot: sp|Q8L9J7|SWET1_ARATH Bidirectional sugar transporter SWEET1; TrEMBL-Plants: tr|I3S236|I3S236_LOTJA Bidirectional sugar transporter SWEET; Found in the gene: LotjaGi1g1v0272400	MtN3_slv, PF03083.21
LotjaGi1g1v0272400.1.nasc005	LotjaGi1g1v0272400	LotjaGi1g1v0272400	LotjaGi1g1v0272400.1.nasc005.p1																						TRUE	0.99347	1103	207	0.42532	9.18302	1	0.995699	coding	LjG1.1_chr1	66773692	66779797	6106	-		GO:0005886, GO:0008643, GO:0016020, GO:0016021, GO:0034219, GO:0051119	Bidirectional sugar transporter SWEET;interpro_id=IPR004316 (SWEET sugar transporter);gene_ontology_id=GO:0005886, GO:0008643, GO:0016020, GO:0016021, GO:0034219, GO:0051119;best_blast_hit_tair=AT1G21460.1 Nodulin MtN3 family protein;best_blast_hit_sprot=sp|Q8L9J7|SWET1_ARATH Bidirectional sugar transporter SWEET1;best_blast_hit_trembl_plants=tr|I3S236|I3S236_LOTJA Bidirectional sugar transporter SWEET	Bidirectional sugar transporter SWEET; TAIR: AT1G21460.1 Nodulin MtN3 family protein; Swiss-Prot: sp|Q8L9J7|SWET1_ARATH Bidirectional sugar transporter SWEET1; TrEMBL-Plants: tr|I3S236|I3S236_LOTJA Bidirectional sugar transporter SWEET; Found in the gene: LotjaGi1g1v0272400	MtN3_slv, PF03083.21
LotjaGi1g1v0272500.1	LotjaGi1g1v0272500	LotjaGi1g1v0272500	LotjaGi1g1v0272500.1.p1																						TRUE	0.99236	1571	249	0.41282	9.42716	1	0.99922	coding	LjG1.1_chr1	66805768	66809621	3854	-		GO:0005886, GO:0008643, GO:0016020, GO:0016021, GO:0034219, GO:0051119	Bidirectional sugar transporter SWEET;interpro_id=IPR004316 (SWEET sugar transporter);gene_ontology_id=GO:0005886, GO:0008643, GO:0016020, GO:0016021, GO:0034219, GO:0051119;best_blast_hit_tair=AT1G21460.1 Nodulin MtN3 family protein;best_blast_hit_sprot=sp|Q8L9J7|SWET1_ARATH Bidirectional sugar transporter SWEET1;best_blast_hit_trembl_plants=tr|I3S236|I3S236_LOTJA Bidirectional sugar transporter SWEET	Bidirectional sugar transporter SWEET; TAIR: AT1G21460.1 Nodulin MtN3 family protein; Swiss-Prot: sp|Q8L9J7|SWET1_ARATH Bidirectional sugar transporter SWEET1; TrEMBL-Plants: tr|I3S236|I3S236_LOTJA Bidirectional sugar transporter SWEET; Found in the gene: LotjaGi1g1v0272500	MtN3_slv, PF00078.32, PF03083.21, PF03732.24, PF08284.16, Retrotrans_gag, RVP_2, RVT_1
LotjaGi1g1v0272500.1.nasc001	LotjaGi1g1v0272500	LotjaGi1g1v0272500																									764	45	0.30308	6.67974	-1	0.0810059	noncoding	LjG1.1_chr1	66805768	66809621	3854	-		GO:0005886, GO:0008643, GO:0016020, GO:0016021, GO:0034219, GO:0051119	Bidirectional sugar transporter SWEET;interpro_id=IPR004316 (SWEET sugar transporter);gene_ontology_id=GO:0005886, GO:0008643, GO:0016020, GO:0016021, GO:0034219, GO:0051119;best_blast_hit_tair=AT1G21460.1 Nodulin MtN3 family protein;best_blast_hit_sprot=sp|Q8L9J7|SWET1_ARATH Bidirectional sugar transporter SWEET1;best_blast_hit_trembl_plants=tr|I3S236|I3S236_LOTJA Bidirectional sugar transporter SWEET	Bidirectional sugar transporter SWEET; TAIR: AT1G21460.1 Nodulin MtN3 family protein; Swiss-Prot: sp|Q8L9J7|SWET1_ARATH Bidirectional sugar transporter SWEET1; TrEMBL-Plants: tr|I3S236|I3S236_LOTJA Bidirectional sugar transporter SWEET; Found in the gene: LotjaGi1g1v0272500	MtN3_slv, PF00078.32, PF03083.21, PF03732.24, PF08284.16, Retrotrans_gag, RVP_2, RVT_1
LotjaGi1g1v0272500.1.nasc002	LotjaGi1g1v0272500	LotjaGi1g1v0272500																									979	90	0.30736	9.30171	1	0.0735938	noncoding	LjG1.1_chr1	66805768	66809621	3854	-		GO:0005886, GO:0008643, GO:0016020, GO:0016021, GO:0034219, GO:0051119	Bidirectional sugar transporter SWEET;interpro_id=IPR004316 (SWEET sugar transporter);gene_ontology_id=GO:0005886, GO:0008643, GO:0016020, GO:0016021, GO:0034219, GO:0051119;best_blast_hit_tair=AT1G21460.1 Nodulin MtN3 family protein;best_blast_hit_sprot=sp|Q8L9J7|SWET1_ARATH Bidirectional sugar transporter SWEET1;best_blast_hit_trembl_plants=tr|I3S236|I3S236_LOTJA Bidirectional sugar transporter SWEET	Bidirectional sugar transporter SWEET; TAIR: AT1G21460.1 Nodulin MtN3 family protein; Swiss-Prot: sp|Q8L9J7|SWET1_ARATH Bidirectional sugar transporter SWEET1; TrEMBL-Plants: tr|I3S236|I3S236_LOTJA Bidirectional sugar transporter SWEET; Found in the gene: LotjaGi1g1v0272500	MtN3_slv, PF00078.32, PF03083.21, PF03732.24, PF08284.16, Retrotrans_gag, RVP_2, RVT_1
LotjaGi1g1v0272500.1.nasc003	LotjaGi1g1v0272500	LotjaGi1g1v0272500																									1701	57	0.3556	9.30016	1	0.0307034	noncoding	LjG1.1_chr1	66805768	66809621	3854	-		GO:0005886, GO:0008643, GO:0016020, GO:0016021, GO:0034219, GO:0051119	Bidirectional sugar transporter SWEET;interpro_id=IPR004316 (SWEET sugar transporter);gene_ontology_id=GO:0005886, GO:0008643, GO:0016020, GO:0016021, GO:0034219, GO:0051119;best_blast_hit_tair=AT1G21460.1 Nodulin MtN3 family protein;best_blast_hit_sprot=sp|Q8L9J7|SWET1_ARATH Bidirectional sugar transporter SWEET1;best_blast_hit_trembl_plants=tr|I3S236|I3S236_LOTJA Bidirectional sugar transporter SWEET	Bidirectional sugar transporter SWEET; TAIR: AT1G21460.1 Nodulin MtN3 family protein; Swiss-Prot: sp|Q8L9J7|SWET1_ARATH Bidirectional sugar transporter SWEET1; TrEMBL-Plants: tr|I3S236|I3S236_LOTJA Bidirectional sugar transporter SWEET; Found in the gene: LotjaGi1g1v0272500	MtN3_slv, PF00078.32, PF03083.21, PF03732.24, PF08284.16, Retrotrans_gag, RVP_2, RVT_1
LotjaGi1g1v0272500.1.nasc004	LotjaGi1g1v0272500	LotjaGi1g1v0272500	LotjaGi1g1v0272500.1.nasc004.p1																						TRUE	0.99533	1500	181	0.38784	9.73687	1	0.940285	coding	LjG1.1_chr1	66805768	66809621	3854	-		GO:0005886, GO:0008643, GO:0016020, GO:0016021, GO:0034219, GO:0051119	Bidirectional sugar transporter SWEET;interpro_id=IPR004316 (SWEET sugar transporter);gene_ontology_id=GO:0005886, GO:0008643, GO:0016020, GO:0016021, GO:0034219, GO:0051119;best_blast_hit_tair=AT1G21460.1 Nodulin MtN3 family protein;best_blast_hit_sprot=sp|Q8L9J7|SWET1_ARATH Bidirectional sugar transporter SWEET1;best_blast_hit_trembl_plants=tr|I3S236|I3S236_LOTJA Bidirectional sugar transporter SWEET	Bidirectional sugar transporter SWEET; TAIR: AT1G21460.1 Nodulin MtN3 family protein; Swiss-Prot: sp|Q8L9J7|SWET1_ARATH Bidirectional sugar transporter SWEET1; TrEMBL-Plants: tr|I3S236|I3S236_LOTJA Bidirectional sugar transporter SWEET; Found in the gene: LotjaGi1g1v0272500	MtN3_slv, PF00078.32, PF03083.21, PF03732.24, PF08284.16, Retrotrans_gag, RVP_2, RVT_1
LotjaGi1g1v0272500.1.nasc005	LotjaGi1g1v0272500	LotjaGi1g1v0272500	LotjaGi1g1v0272500.1.nasc005.p1																						TRUE	0.99281	1195	209	0.4391	9.54624	1	0.997158	coding	LjG1.1_chr1	66805768	66809621	3854	-		GO:0005886, GO:0008643, GO:0016020, GO:0016021, GO:0034219, GO:0051119	Bidirectional sugar transporter SWEET;interpro_id=IPR004316 (SWEET sugar transporter);gene_ontology_id=GO:0005886, GO:0008643, GO:0016020, GO:0016021, GO:0034219, GO:0051119;best_blast_hit_tair=AT1G21460.1 Nodulin MtN3 family protein;best_blast_hit_sprot=sp|Q8L9J7|SWET1_ARATH Bidirectional sugar transporter SWEET1;best_blast_hit_trembl_plants=tr|I3S236|I3S236_LOTJA Bidirectional sugar transporter SWEET	Bidirectional sugar transporter SWEET; TAIR: AT1G21460.1 Nodulin MtN3 family protein; Swiss-Prot: sp|Q8L9J7|SWET1_ARATH Bidirectional sugar transporter SWEET1; TrEMBL-Plants: tr|I3S236|I3S236_LOTJA Bidirectional sugar transporter SWEET; Found in the gene: LotjaGi1g1v0272500	MtN3_slv, PF00078.32, PF03083.21, PF03732.24, PF08284.16, Retrotrans_gag, RVP_2, RVT_1
LotjaGi1g1v0272600.1	LotjaGi1g1v0272600	LotjaGi1g1v0272600	LotjaGi1g1v0272600.1.p1	PF00478.31, PF20431.4, PF13041.12, PF13041.12, PF00478.31, PF20431.4, PF13041.12, PF13041.12, PF00478.31, PF20431.4, PF13041.12, PF13041.12, PF00478.31, PF20431.4, PF13041.12, PF13041.12	KOG4197	Q9LVF9	IMP dehydrogenase / GMP reductase domain, E motif, PPR repeat family , PPR repeat family , IMP dehydrogenase / GMP reductase domain, E motif, PPR repeat family , PPR repeat family , IMP dehydrogenase / GMP reductase domain, E motif, PPR repeat family , PPR repeat family , IMP dehydrogenase / GMP reductase domain, E motif, PPR repeat family , PPR repeat family	endonuclease activity	sp|Q9LVF9|PP245_ARATH Pentatricopeptide repeat-containing protein At3g21470 OS=Arabidopsis thaliana OX=3702 GN=PCMP-E29 PE=2 SV=1	3.969E-10, 6.668E-09, 1.349E-08, 1.869E-06, 3.969E-10, 6.668E-09, 1.349E-08, 1.869E-06, 3.969E-10, 6.668E-09, 1.349E-08, 1.869E-06, 3.969E-10, 6.668E-09, 1.349E-08, 1.869E-06	1.058E-97	2.953E-157	45.200, 36.500, 34.500, 37.400, 45.200, 36.500, 34.500, 37.400, 45.200, 36.500, 34.500, 37.400, 45.200, 36.500, 34.500, 37.400	39.600	53.800	62, 58, 57, 50, 62, 58, 57, 50, 62, 58, 57, 50, 62, 58, 57, 50	333	507	58, 429, 220, 330, 58, 429, 220, 330, 58, 429, 220, 330, 58, 429, 220, 330	30	29	126, 518, 312, 403, 126, 518, 312, 403, 126, 518, 312, 403, 126, 518, 312, 403	518	519	TRUE	0.99528	2766	536	0.46814	6.19985	1	1	coding	LjG1.1_chr1	66865838	66868603	2766	+		GO:0005515	Pentatricopeptide repeat-containing protein family;interpro_id=IPR002885 (Pentatricopeptide repeat), IPR011990 (Tetratricopeptide-like helical domain);gene_ontology_id=N.A.;best_blast_hit_tair=AT3G21470.1 Pentatricopeptide repeat (PPR-like) superfamily protein;best_blast_hit_sprot=sp|Q9LVF9|PP245_ARATH Pentatricopeptide repeat-containing protein At3g21470;best_blast_hit_trembl_plants=tr|K7KUN2|K7KUN2_SOYBN Uncharacterized protein	Pentatricopeptide repeat-containing protein family; TAIR: AT3G21470.1 Pentatricopeptide repeat (PPR-like) superfamily protein; Swiss-Prot: sp|Q9LVF9|PP245_ARATH Pentatricopeptide repeat-containing protein At3g21470; TrEMBL-Plants: tr|K7KUN2|K7KUN2_SOYBN Uncharacterized protein; Found in the gene: LotjaGi1g1v0272600
LotjaGi1g1v0272700_LC.1	LotjaGi1g1v0272700_LC	LotjaGi1g1v0272700_LC	LotjaGi1g1v0272700_LC.1.p1																						TRUE	0.99906	485	122	0.39734	9.66209	1	0.552865	coding	LjG1.1_chr1	66876448	66877647	1200	+		GO:0000166, GO:0003824, GO:0005524, GO:0006412, GO:0016874, GO:0016884	Aspartyl/glutamyl-tRNA(Asn/Gln) amidotransferase subunit B;interpro_id=N.A.;gene_ontology_id=GO:0000166, GO:0003824, GO:0005524, GO:0006412, GO:0016874, GO:0016884;best_blast_hit_tair=AT4G32510.1 HCO3- transporter family;best_blast_hit_sprot=sp|Q87AV9|C1332_XYLFT Putative cytochrome P450 133B2;best_blast_hit_trembl_plants=tr|V7AV34|V7AV34_PHAVU Uncharacterized protein
LotjaGi1g1v0272700_LC.1.nasc001	LotjaGi1g1v0272700_LC	LotjaGi1g1v0272700_LC																									333	49	0.40586	5.99233	1	0.0298502	noncoding	LjG1.1_chr1	66876448	66877647	1200	+		GO:0000166, GO:0003824, GO:0005524, GO:0006412, GO:0016874, GO:0016884	Aspartyl/glutamyl-tRNA(Asn/Gln) amidotransferase subunit B;interpro_id=N.A.;gene_ontology_id=GO:0000166, GO:0003824, GO:0005524, GO:0006412, GO:0016874, GO:0016884;best_blast_hit_tair=AT4G32510.1 HCO3- transporter family;best_blast_hit_sprot=sp|Q87AV9|C1332_XYLFT Putative cytochrome P450 133B2;best_blast_hit_trembl_plants=tr|V7AV34|V7AV34_PHAVU Uncharacterized protein
LotjaGi1g1v0272700_LC.1.nasc002	LotjaGi1g1v0272700_LC	LotjaGi1g1v0272700_LC																									536	56	0.38564	9.86987	1	0.0425082	noncoding	LjG1.1_chr1	66876448	66877647	1200	+		GO:0000166, GO:0003824, GO:0005524, GO:0006412, GO:0016874, GO:0016884	Aspartyl/glutamyl-tRNA(Asn/Gln) amidotransferase subunit B;interpro_id=N.A.;gene_ontology_id=GO:0000166, GO:0003824, GO:0005524, GO:0006412, GO:0016874, GO:0016884;best_blast_hit_tair=AT4G32510.1 HCO3- transporter family;best_blast_hit_sprot=sp|Q87AV9|C1332_XYLFT Putative cytochrome P450 133B2;best_blast_hit_trembl_plants=tr|V7AV34|V7AV34_PHAVU Uncharacterized protein
LotjaGi1g1v0272700_LC.1.nasc003	LotjaGi1g1v0272700_LC	LotjaGi1g1v0272700_LC																									350	75	0.43644	9.62908	1	0.184915	noncoding	LjG1.1_chr1	66876448	66877647	1200	+		GO:0000166, GO:0003824, GO:0005524, GO:0006412, GO:0016874, GO:0016884	Aspartyl/glutamyl-tRNA(Asn/Gln) amidotransferase subunit B;interpro_id=N.A.;gene_ontology_id=GO:0000166, GO:0003824, GO:0005524, GO:0006412, GO:0016874, GO:0016884;best_blast_hit_tair=AT4G32510.1 HCO3- transporter family;best_blast_hit_sprot=sp|Q87AV9|C1332_XYLFT Putative cytochrome P450 133B2;best_blast_hit_trembl_plants=tr|V7AV34|V7AV34_PHAVU Uncharacterized protein
LotjaGi1g1v0272800_LC.1	LotjaGi1g1v0272800_LC	LotjaGi1g1v0272800_LC																									5493	101	0.3277	6.82627	-1	0.090521	noncoding	LjG1.1_chr1	66878126	66883618	5493	-		GO:0000166, GO:0004019, GO:0005525, GO:0005737, GO:0006164, GO:0016874, GO:0044208, GO:0046872	Adenylosuccinate synthetase;interpro_id=N.A.;gene_ontology_id=GO:0000166, GO:0004019, GO:0005525, GO:0005737, GO:0006164, GO:0016874, GO:0044208, GO:0046872;best_blast_hit_tair=AT1G33612.1 Leucine-rich repeat (LRR) family protein;best_blast_hit_sprot=sp|Q31791|NDHK_ANTFO NAD(P)H-quinone oxidoreductase subunit K, chloroplastic;best_blast_hit_trembl_plants=tr|A0A0S3S300|A0A0S3S300_PHAAN Uncharacterized protein
LotjaGi1g1v0272900.1	LotjaGi1g1v0272900	LotjaGi1g1v0272900	LotjaGi1g1v0272900.1.p1																						TRUE	0.96631	6692	277	0.28293	6.00114	1	0.998532	coding	LjG1.1_chr1	66885332	66894175	8844	-		GO:0005509, GO:0009523, GO:0009654, GO:0015979, GO:0019898	Photosystem II reaction center PsbP family protein;interpro_id=IPR002683 (PsbP family);gene_ontology_id=GO:0005509, GO:0009523, GO:0009654, GO:0015979, GO:0019898;best_blast_hit_tair=AT1G77090.1 thylakoid lumenal protein (Mog1/PsbP/DUF1795-like photosystem II reaction center PsbP family protein);best_blast_hit_sprot=sp|O49292|PPD4_ARATH PsbP domain-containing protein 4, chloroplastic;best_blast_hit_trembl_plants=tr|A0A151TSA0|A0A151TSA0_CAJCA Uncharacterized protein	Photosystem II reaction center PsbP family protein; TAIR: AT1G77090.1 thylakoid lumenal protein (Mog1/PsbP/DUF1795-like photosystem II reaction center PsbP family protein); Swiss-Prot: sp|O49292|PPD4_ARATH PsbP domain-containing protein 4, chloroplastic; TrEMBL-Plants: tr|A0A151TSA0|A0A151TSA0_CAJCA Uncharacterized protein; Found in the gene: LotjaGi1g1v0272900
LotjaGi1g1v0272900.1.nasc001	LotjaGi1g1v0272900	LotjaGi1g1v0272900	LotjaGi1g1v0272900.1.nasc001.p1																						FALSE	0.35794	6361	121	0.26243	7.66362	1	0.190668	noncoding	LjG1.1_chr1	66885332	66894175	8844	-		GO:0005509, GO:0009523, GO:0009654, GO:0015979, GO:0019898	Photosystem II reaction center PsbP family protein;interpro_id=IPR002683 (PsbP family);gene_ontology_id=GO:0005509, GO:0009523, GO:0009654, GO:0015979, GO:0019898;best_blast_hit_tair=AT1G77090.1 thylakoid lumenal protein (Mog1/PsbP/DUF1795-like photosystem II reaction center PsbP family protein);best_blast_hit_sprot=sp|O49292|PPD4_ARATH PsbP domain-containing protein 4, chloroplastic;best_blast_hit_trembl_plants=tr|A0A151TSA0|A0A151TSA0_CAJCA Uncharacterized protein	Photosystem II reaction center PsbP family protein; TAIR: AT1G77090.1 thylakoid lumenal protein (Mog1/PsbP/DUF1795-like photosystem II reaction center PsbP family protein); Swiss-Prot: sp|O49292|PPD4_ARATH PsbP domain-containing protein 4, chloroplastic; TrEMBL-Plants: tr|A0A151TSA0|A0A151TSA0_CAJCA Uncharacterized protein; Found in the gene: LotjaGi1g1v0272900
LotjaGi1g1v0272900.1.nasc002	LotjaGi1g1v0272900	LotjaGi1g1v0272900	LotjaGi1g1v0272900.1.nasc002.p1																						FALSE	0.50257	6800	152	0.23373	6.88794	1	0.562257	coding	LjG1.1_chr1	66885332	66894175	8844	-		GO:0005509, GO:0009523, GO:0009654, GO:0015979, GO:0019898	Photosystem II reaction center PsbP family protein;interpro_id=IPR002683 (PsbP family);gene_ontology_id=GO:0005509, GO:0009523, GO:0009654, GO:0015979, GO:0019898;best_blast_hit_tair=AT1G77090.1 thylakoid lumenal protein (Mog1/PsbP/DUF1795-like photosystem II reaction center PsbP family protein);best_blast_hit_sprot=sp|O49292|PPD4_ARATH PsbP domain-containing protein 4, chloroplastic;best_blast_hit_trembl_plants=tr|A0A151TSA0|A0A151TSA0_CAJCA Uncharacterized protein	Photosystem II reaction center PsbP family protein; TAIR: AT1G77090.1 thylakoid lumenal protein (Mog1/PsbP/DUF1795-like photosystem II reaction center PsbP family protein); Swiss-Prot: sp|O49292|PPD4_ARATH PsbP domain-containing protein 4, chloroplastic; TrEMBL-Plants: tr|A0A151TSA0|A0A151TSA0_CAJCA Uncharacterized protein; Found in the gene: LotjaGi1g1v0272900
LotjaGi1g1v0272900.1.nasc003	LotjaGi1g1v0272900	LotjaGi1g1v0272900	LotjaGi1g1v0272900.1.nasc003.p1		2QVAW	O49292		photosynthesis	sp|O49292|PPD4_ARATH PsbP domain-containing protein 4, chloroplastic OS=Arabidopsis thaliana OX=3702 GN=PPD4 PE=1 SV=2		2.426E-65	9.160E-59		60.700	64.500		223	205		1	22		179	180	FALSE	0.74087	5933	202	0.26243	5.8279	1	0.955991	coding	LjG1.1_chr1	66885332	66894175	8844	-		GO:0005509, GO:0009523, GO:0009654, GO:0015979, GO:0019898	Photosystem II reaction center PsbP family protein;interpro_id=IPR002683 (PsbP family);gene_ontology_id=GO:0005509, GO:0009523, GO:0009654, GO:0015979, GO:0019898;best_blast_hit_tair=AT1G77090.1 thylakoid lumenal protein (Mog1/PsbP/DUF1795-like photosystem II reaction center PsbP family protein);best_blast_hit_sprot=sp|O49292|PPD4_ARATH PsbP domain-containing protein 4, chloroplastic;best_blast_hit_trembl_plants=tr|A0A151TSA0|A0A151TSA0_CAJCA Uncharacterized protein	Photosystem II reaction center PsbP family protein; TAIR: AT1G77090.1 thylakoid lumenal protein (Mog1/PsbP/DUF1795-like photosystem II reaction center PsbP family protein); Swiss-Prot: sp|O49292|PPD4_ARATH PsbP domain-containing protein 4, chloroplastic; TrEMBL-Plants: tr|A0A151TSA0|A0A151TSA0_CAJCA Uncharacterized protein; Found in the gene: LotjaGi1g1v0272900
LotjaGi1g1v0272900.1.nasc004	LotjaGi1g1v0272900	LotjaGi1g1v0272900	LotjaGi1g1v0272900.1.nasc004.p1																						TRUE	0.97127	6146	286	0.28553	6.45409	1	0.99838	coding	LjG1.1_chr1	66885332	66894175	8844	-		GO:0005509, GO:0009523, GO:0009654, GO:0015979, GO:0019898	Photosystem II reaction center PsbP family protein;interpro_id=IPR002683 (PsbP family);gene_ontology_id=GO:0005509, GO:0009523, GO:0009654, GO:0015979, GO:0019898;best_blast_hit_tair=AT1G77090.1 thylakoid lumenal protein (Mog1/PsbP/DUF1795-like photosystem II reaction center PsbP family protein);best_blast_hit_sprot=sp|O49292|PPD4_ARATH PsbP domain-containing protein 4, chloroplastic;best_blast_hit_trembl_plants=tr|A0A151TSA0|A0A151TSA0_CAJCA Uncharacterized protein	Photosystem II reaction center PsbP family protein; TAIR: AT1G77090.1 thylakoid lumenal protein (Mog1/PsbP/DUF1795-like photosystem II reaction center PsbP family protein); Swiss-Prot: sp|O49292|PPD4_ARATH PsbP domain-containing protein 4, chloroplastic; TrEMBL-Plants: tr|A0A151TSA0|A0A151TSA0_CAJCA Uncharacterized protein; Found in the gene: LotjaGi1g1v0272900
LotjaGi1g1v0273000.1	LotjaGi1g1v0273000	LotjaGi1g1v0273000	LotjaGi1g1v0273000.1.p2																						FALSE	0.00015	5188	1050	0.49662	5.28389	1	1	coding	LjG1.1_chr1	66918194	66927203	9010	+		GO:0003677, GO:0003729, GO:0003735, GO:0005622, GO:0005634, GO:0005840, GO:0006351, GO:0006355, GO:0006357, GO:0006368, GO:0006397, GO:0006412, GO:0032044, GO:0032784	Transcription elongation factor SPT5;interpro_id=IPR005100 (Transcription elongation factor Spt5%2C NGN domain), IPR008991 (Translation protein SH3-like domain), IPR022581 (Spt5 transcription elongation factor%2C N-terminal);gene_ontology_id=GO:0003677, GO:0003729, GO:0003735, GO:0005622, GO:0005634, GO:0005840, GO:0006351, GO:0006355, GO:0006357, GO:0006368, GO:0006397, GO:0006412, GO:0032044, GO:0032784;best_blast_hit_tair=AT4G08350.1 global transcription factor group A2;best_blast_hit_sprot=sp|Q9STN3|SPT51_ARATH Putative transcription elongation factor SPT5 homolog 1;best_blast_hit_trembl_plants=tr|I1JYX6|I1JYX6_SOYBN Transcription elongation factor SPT5	Transcription elongation factor SPT5; TAIR: AT4G08350.1 global transcription factor group A2; Swiss-Prot: sp|Q9STN3|SPT51_ARATH Putative transcription elongation factor SPT5 homolog 1; TrEMBL-Plants: tr|I1JYX6|I1JYX6_SOYBN Transcription elongation factor SPT5; Found in the gene: LotjaGi1g1v0273000	KOW, KOW1_SPT5, KOW2_Spt5, KOW4_SPT5, KOW5_SPT5, KOW6_SPT51-2, KOW7_SPT5, KOWx_SPT5, PF00467.35, PF03439.18, PF11942.13, PF23037.1, PF23038.1, PF23042.1, PF23284.2, PF23287.1, PF23290.1, PF23291.1, Spt5_N, Spt5-NGN
LotjaGi1g1v0273000.1	LotjaGi1g1v0273000	LotjaGi1g1v0273000	LotjaGi1g1v0273000.1.p1																						TRUE	0.99626	5188	1050	0.49662	5.28389	1	1	coding	LjG1.1_chr1	66918194	66927203	9010	+		GO:0003677, GO:0003729, GO:0003735, GO:0005622, GO:0005634, GO:0005840, GO:0006351, GO:0006355, GO:0006357, GO:0006368, GO:0006397, GO:0006412, GO:0032044, GO:0032784	Transcription elongation factor SPT5;interpro_id=IPR005100 (Transcription elongation factor Spt5%2C NGN domain), IPR008991 (Translation protein SH3-like domain), IPR022581 (Spt5 transcription elongation factor%2C N-terminal);gene_ontology_id=GO:0003677, GO:0003729, GO:0003735, GO:0005622, GO:0005634, GO:0005840, GO:0006351, GO:0006355, GO:0006357, GO:0006368, GO:0006397, GO:0006412, GO:0032044, GO:0032784;best_blast_hit_tair=AT4G08350.1 global transcription factor group A2;best_blast_hit_sprot=sp|Q9STN3|SPT51_ARATH Putative transcription elongation factor SPT5 homolog 1;best_blast_hit_trembl_plants=tr|I1JYX6|I1JYX6_SOYBN Transcription elongation factor SPT5	Transcription elongation factor SPT5; TAIR: AT4G08350.1 global transcription factor group A2; Swiss-Prot: sp|Q9STN3|SPT51_ARATH Putative transcription elongation factor SPT5 homolog 1; TrEMBL-Plants: tr|I1JYX6|I1JYX6_SOYBN Transcription elongation factor SPT5; Found in the gene: LotjaGi1g1v0273000	KOW, KOW1_SPT5, KOW2_Spt5, KOW4_SPT5, KOW5_SPT5, KOW6_SPT51-2, KOW7_SPT5, KOWx_SPT5, PF00467.35, PF03439.18, PF11942.13, PF23037.1, PF23038.1, PF23042.1, PF23284.2, PF23287.1, PF23290.1, PF23291.1, Spt5_N, Spt5-NGN
LotjaGi1g1v0273000.1.nasc001	LotjaGi1g1v0273000	LotjaGi1g1v0273000	LotjaGi1g1v0273000.1.nasc001.p1																						TRUE	0.99908	1430	158	0.41559	12	1	0.797931	coding	LjG1.1_chr1	66918194	66927203	9010	+		GO:0003677, GO:0003729, GO:0003735, GO:0005622, GO:0005634, GO:0005840, GO:0006351, GO:0006355, GO:0006357, GO:0006368, GO:0006397, GO:0006412, GO:0032044, GO:0032784	Transcription elongation factor SPT5;interpro_id=IPR005100 (Transcription elongation factor Spt5%2C NGN domain), IPR008991 (Translation protein SH3-like domain), IPR022581 (Spt5 transcription elongation factor%2C N-terminal);gene_ontology_id=GO:0003677, GO:0003729, GO:0003735, GO:0005622, GO:0005634, GO:0005840, GO:0006351, GO:0006355, GO:0006357, GO:0006368, GO:0006397, GO:0006412, GO:0032044, GO:0032784;best_blast_hit_tair=AT4G08350.1 global transcription factor group A2;best_blast_hit_sprot=sp|Q9STN3|SPT51_ARATH Putative transcription elongation factor SPT5 homolog 1;best_blast_hit_trembl_plants=tr|I1JYX6|I1JYX6_SOYBN Transcription elongation factor SPT5	Transcription elongation factor SPT5; TAIR: AT4G08350.1 global transcription factor group A2; Swiss-Prot: sp|Q9STN3|SPT51_ARATH Putative transcription elongation factor SPT5 homolog 1; TrEMBL-Plants: tr|I1JYX6|I1JYX6_SOYBN Transcription elongation factor SPT5; Found in the gene: LotjaGi1g1v0273000	KOW, KOW1_SPT5, KOW2_Spt5, KOW4_SPT5, KOW5_SPT5, KOW6_SPT51-2, KOW7_SPT5, KOWx_SPT5, PF00467.35, PF03439.18, PF11942.13, PF23037.1, PF23038.1, PF23042.1, PF23284.2, PF23287.1, PF23290.1, PF23291.1, Spt5_N, Spt5-NGN
LotjaGi1g1v0273000.1.nasc001	LotjaGi1g1v0273000	LotjaGi1g1v0273000	LotjaGi1g1v0273000.1.nasc001.p2																						FALSE	0.00056	1430	158	0.41559	12	1	0.797931	coding	LjG1.1_chr1	66918194	66927203	9010	+		GO:0003677, GO:0003729, GO:0003735, GO:0005622, GO:0005634, GO:0005840, GO:0006351, GO:0006355, GO:0006357, GO:0006368, GO:0006397, GO:0006412, GO:0032044, GO:0032784	Transcription elongation factor SPT5;interpro_id=IPR005100 (Transcription elongation factor Spt5%2C NGN domain), IPR008991 (Translation protein SH3-like domain), IPR022581 (Spt5 transcription elongation factor%2C N-terminal);gene_ontology_id=GO:0003677, GO:0003729, GO:0003735, GO:0005622, GO:0005634, GO:0005840, GO:0006351, GO:0006355, GO:0006357, GO:0006368, GO:0006397, GO:0006412, GO:0032044, GO:0032784;best_blast_hit_tair=AT4G08350.1 global transcription factor group A2;best_blast_hit_sprot=sp|Q9STN3|SPT51_ARATH Putative transcription elongation factor SPT5 homolog 1;best_blast_hit_trembl_plants=tr|I1JYX6|I1JYX6_SOYBN Transcription elongation factor SPT5	Transcription elongation factor SPT5; TAIR: AT4G08350.1 global transcription factor group A2; Swiss-Prot: sp|Q9STN3|SPT51_ARATH Putative transcription elongation factor SPT5 homolog 1; TrEMBL-Plants: tr|I1JYX6|I1JYX6_SOYBN Transcription elongation factor SPT5; Found in the gene: LotjaGi1g1v0273000	KOW, KOW1_SPT5, KOW2_Spt5, KOW4_SPT5, KOW5_SPT5, KOW6_SPT51-2, KOW7_SPT5, KOWx_SPT5, PF00467.35, PF03439.18, PF11942.13, PF23037.1, PF23038.1, PF23042.1, PF23284.2, PF23287.1, PF23290.1, PF23291.1, Spt5_N, Spt5-NGN
LotjaGi1g1v0273000.1.nasc002	LotjaGi1g1v0273000	LotjaGi1g1v0273000	LotjaGi1g1v0273000.1.nasc002.p2																						FALSE	0.00015	1002	202	0.47978	4.14199	1	0.999717	coding	LjG1.1_chr1	66918194	66927203	9010	+		GO:0003677, GO:0003729, GO:0003735, GO:0005622, GO:0005634, GO:0005840, GO:0006351, GO:0006355, GO:0006357, GO:0006368, GO:0006397, GO:0006412, GO:0032044, GO:0032784	Transcription elongation factor SPT5;interpro_id=IPR005100 (Transcription elongation factor Spt5%2C NGN domain), IPR008991 (Translation protein SH3-like domain), IPR022581 (Spt5 transcription elongation factor%2C N-terminal);gene_ontology_id=GO:0003677, GO:0003729, GO:0003735, GO:0005622, GO:0005634, GO:0005840, GO:0006351, GO:0006355, GO:0006357, GO:0006368, GO:0006397, GO:0006412, GO:0032044, GO:0032784;best_blast_hit_tair=AT4G08350.1 global transcription factor group A2;best_blast_hit_sprot=sp|Q9STN3|SPT51_ARATH Putative transcription elongation factor SPT5 homolog 1;best_blast_hit_trembl_plants=tr|I1JYX6|I1JYX6_SOYBN Transcription elongation factor SPT5	Transcription elongation factor SPT5; TAIR: AT4G08350.1 global transcription factor group A2; Swiss-Prot: sp|Q9STN3|SPT51_ARATH Putative transcription elongation factor SPT5 homolog 1; TrEMBL-Plants: tr|I1JYX6|I1JYX6_SOYBN Transcription elongation factor SPT5; Found in the gene: LotjaGi1g1v0273000	KOW, KOW1_SPT5, KOW2_Spt5, KOW4_SPT5, KOW5_SPT5, KOW6_SPT51-2, KOW7_SPT5, KOWx_SPT5, PF00467.35, PF03439.18, PF11942.13, PF23037.1, PF23038.1, PF23042.1, PF23284.2, PF23287.1, PF23290.1, PF23291.1, Spt5_N, Spt5-NGN
LotjaGi1g1v0273000.1.nasc002	LotjaGi1g1v0273000	LotjaGi1g1v0273000	LotjaGi1g1v0273000.1.nasc002.p1																						TRUE	0.99955	1002	202	0.47978	4.14199	1	0.999717	coding	LjG1.1_chr1	66918194	66927203	9010	+		GO:0003677, GO:0003729, GO:0003735, GO:0005622, GO:0005634, GO:0005840, GO:0006351, GO:0006355, GO:0006357, GO:0006368, GO:0006397, GO:0006412, GO:0032044, GO:0032784	Transcription elongation factor SPT5;interpro_id=IPR005100 (Transcription elongation factor Spt5%2C NGN domain), IPR008991 (Translation protein SH3-like domain), IPR022581 (Spt5 transcription elongation factor%2C N-terminal);gene_ontology_id=GO:0003677, GO:0003729, GO:0003735, GO:0005622, GO:0005634, GO:0005840, GO:0006351, GO:0006355, GO:0006357, GO:0006368, GO:0006397, GO:0006412, GO:0032044, GO:0032784;best_blast_hit_tair=AT4G08350.1 global transcription factor group A2;best_blast_hit_sprot=sp|Q9STN3|SPT51_ARATH Putative transcription elongation factor SPT5 homolog 1;best_blast_hit_trembl_plants=tr|I1JYX6|I1JYX6_SOYBN Transcription elongation factor SPT5	Transcription elongation factor SPT5; TAIR: AT4G08350.1 global transcription factor group A2; Swiss-Prot: sp|Q9STN3|SPT51_ARATH Putative transcription elongation factor SPT5 homolog 1; TrEMBL-Plants: tr|I1JYX6|I1JYX6_SOYBN Transcription elongation factor SPT5; Found in the gene: LotjaGi1g1v0273000	KOW, KOW1_SPT5, KOW2_Spt5, KOW4_SPT5, KOW5_SPT5, KOW6_SPT51-2, KOW7_SPT5, KOWx_SPT5, PF00467.35, PF03439.18, PF11942.13, PF23037.1, PF23038.1, PF23042.1, PF23284.2, PF23287.1, PF23290.1, PF23291.1, Spt5_N, Spt5-NGN
LotjaGi1g1v0273000.1.nasc003	LotjaGi1g1v0273000	LotjaGi1g1v0273000	LotjaGi1g1v0273000.1.nasc003.p1																						TRUE	0.99906	1153	266	0.46427	4.29637	1	0.999997	coding	LjG1.1_chr1	66918194	66927203	9010	+		GO:0003677, GO:0003729, GO:0003735, GO:0005622, GO:0005634, GO:0005840, GO:0006351, GO:0006355, GO:0006357, GO:0006368, GO:0006397, GO:0006412, GO:0032044, GO:0032784	Transcription elongation factor SPT5;interpro_id=IPR005100 (Transcription elongation factor Spt5%2C NGN domain), IPR008991 (Translation protein SH3-like domain), IPR022581 (Spt5 transcription elongation factor%2C N-terminal);gene_ontology_id=GO:0003677, GO:0003729, GO:0003735, GO:0005622, GO:0005634, GO:0005840, GO:0006351, GO:0006355, GO:0006357, GO:0006368, GO:0006397, GO:0006412, GO:0032044, GO:0032784;best_blast_hit_tair=AT4G08350.1 global transcription factor group A2;best_blast_hit_sprot=sp|Q9STN3|SPT51_ARATH Putative transcription elongation factor SPT5 homolog 1;best_blast_hit_trembl_plants=tr|I1JYX6|I1JYX6_SOYBN Transcription elongation factor SPT5	Transcription elongation factor SPT5; TAIR: AT4G08350.1 global transcription factor group A2; Swiss-Prot: sp|Q9STN3|SPT51_ARATH Putative transcription elongation factor SPT5 homolog 1; TrEMBL-Plants: tr|I1JYX6|I1JYX6_SOYBN Transcription elongation factor SPT5; Found in the gene: LotjaGi1g1v0273000	KOW, KOW1_SPT5, KOW2_Spt5, KOW4_SPT5, KOW5_SPT5, KOW6_SPT51-2, KOW7_SPT5, KOWx_SPT5, PF00467.35, PF03439.18, PF11942.13, PF23037.1, PF23038.1, PF23042.1, PF23284.2, PF23287.1, PF23290.1, PF23291.1, Spt5_N, Spt5-NGN
LotjaGi1g1v0273000.1.nasc003	LotjaGi1g1v0273000	LotjaGi1g1v0273000	LotjaGi1g1v0273000.1.nasc003.p2																						FALSE	0.00015	1153	266	0.46427	4.29637	1	0.999997	coding	LjG1.1_chr1	66918194	66927203	9010	+		GO:0003677, GO:0003729, GO:0003735, GO:0005622, GO:0005634, GO:0005840, GO:0006351, GO:0006355, GO:0006357, GO:0006368, GO:0006397, GO:0006412, GO:0032044, GO:0032784	Transcription elongation factor SPT5;interpro_id=IPR005100 (Transcription elongation factor Spt5%2C NGN domain), IPR008991 (Translation protein SH3-like domain), IPR022581 (Spt5 transcription elongation factor%2C N-terminal);gene_ontology_id=GO:0003677, GO:0003729, GO:0003735, GO:0005622, GO:0005634, GO:0005840, GO:0006351, GO:0006355, GO:0006357, GO:0006368, GO:0006397, GO:0006412, GO:0032044, GO:0032784;best_blast_hit_tair=AT4G08350.1 global transcription factor group A2;best_blast_hit_sprot=sp|Q9STN3|SPT51_ARATH Putative transcription elongation factor SPT5 homolog 1;best_blast_hit_trembl_plants=tr|I1JYX6|I1JYX6_SOYBN Transcription elongation factor SPT5	Transcription elongation factor SPT5; TAIR: AT4G08350.1 global transcription factor group A2; Swiss-Prot: sp|Q9STN3|SPT51_ARATH Putative transcription elongation factor SPT5 homolog 1; TrEMBL-Plants: tr|I1JYX6|I1JYX6_SOYBN Transcription elongation factor SPT5; Found in the gene: LotjaGi1g1v0273000	KOW, KOW1_SPT5, KOW2_Spt5, KOW4_SPT5, KOW5_SPT5, KOW6_SPT51-2, KOW7_SPT5, KOWx_SPT5, PF00467.35, PF03439.18, PF11942.13, PF23037.1, PF23038.1, PF23042.1, PF23284.2, PF23287.1, PF23290.1, PF23291.1, Spt5_N, Spt5-NGN
LotjaGi1g1v0273000.1.nasc004	LotjaGi1g1v0273000	LotjaGi1g1v0273000	LotjaGi1g1v0273000.1.nasc004.p1																						TRUE	0.99875	1300	328	0.47259	4.43892	1	1	coding	LjG1.1_chr1	66918194	66927203	9010	+		GO:0003677, GO:0003729, GO:0003735, GO:0005622, GO:0005634, GO:0005840, GO:0006351, GO:0006355, GO:0006357, GO:0006368, GO:0006397, GO:0006412, GO:0032044, GO:0032784	Transcription elongation factor SPT5;interpro_id=IPR005100 (Transcription elongation factor Spt5%2C NGN domain), IPR008991 (Translation protein SH3-like domain), IPR022581 (Spt5 transcription elongation factor%2C N-terminal);gene_ontology_id=GO:0003677, GO:0003729, GO:0003735, GO:0005622, GO:0005634, GO:0005840, GO:0006351, GO:0006355, GO:0006357, GO:0006368, GO:0006397, GO:0006412, GO:0032044, GO:0032784;best_blast_hit_tair=AT4G08350.1 global transcription factor group A2;best_blast_hit_sprot=sp|Q9STN3|SPT51_ARATH Putative transcription elongation factor SPT5 homolog 1;best_blast_hit_trembl_plants=tr|I1JYX6|I1JYX6_SOYBN Transcription elongation factor SPT5	Transcription elongation factor SPT5; TAIR: AT4G08350.1 global transcription factor group A2; Swiss-Prot: sp|Q9STN3|SPT51_ARATH Putative transcription elongation factor SPT5 homolog 1; TrEMBL-Plants: tr|I1JYX6|I1JYX6_SOYBN Transcription elongation factor SPT5; Found in the gene: LotjaGi1g1v0273000	KOW, KOW1_SPT5, KOW2_Spt5, KOW4_SPT5, KOW5_SPT5, KOW6_SPT51-2, KOW7_SPT5, KOWx_SPT5, PF00467.35, PF03439.18, PF11942.13, PF23037.1, PF23038.1, PF23042.1, PF23284.2, PF23287.1, PF23290.1, PF23291.1, Spt5_N, Spt5-NGN
LotjaGi1g1v0273000.1.nasc004	LotjaGi1g1v0273000	LotjaGi1g1v0273000	LotjaGi1g1v0273000.1.nasc004.p2																						FALSE	0.00015	1300	328	0.47259	4.43892	1	1	coding	LjG1.1_chr1	66918194	66927203	9010	+		GO:0003677, GO:0003729, GO:0003735, GO:0005622, GO:0005634, GO:0005840, GO:0006351, GO:0006355, GO:0006357, GO:0006368, GO:0006397, GO:0006412, GO:0032044, GO:0032784	Transcription elongation factor SPT5;interpro_id=IPR005100 (Transcription elongation factor Spt5%2C NGN domain), IPR008991 (Translation protein SH3-like domain), IPR022581 (Spt5 transcription elongation factor%2C N-terminal);gene_ontology_id=GO:0003677, GO:0003729, GO:0003735, GO:0005622, GO:0005634, GO:0005840, GO:0006351, GO:0006355, GO:0006357, GO:0006368, GO:0006397, GO:0006412, GO:0032044, GO:0032784;best_blast_hit_tair=AT4G08350.1 global transcription factor group A2;best_blast_hit_sprot=sp|Q9STN3|SPT51_ARATH Putative transcription elongation factor SPT5 homolog 1;best_blast_hit_trembl_plants=tr|I1JYX6|I1JYX6_SOYBN Transcription elongation factor SPT5	Transcription elongation factor SPT5; TAIR: AT4G08350.1 global transcription factor group A2; Swiss-Prot: sp|Q9STN3|SPT51_ARATH Putative transcription elongation factor SPT5 homolog 1; TrEMBL-Plants: tr|I1JYX6|I1JYX6_SOYBN Transcription elongation factor SPT5; Found in the gene: LotjaGi1g1v0273000	KOW, KOW1_SPT5, KOW2_Spt5, KOW4_SPT5, KOW5_SPT5, KOW6_SPT51-2, KOW7_SPT5, KOWx_SPT5, PF00467.35, PF03439.18, PF11942.13, PF23037.1, PF23038.1, PF23042.1, PF23284.2, PF23287.1, PF23290.1, PF23291.1, Spt5_N, Spt5-NGN
LotjaGi1g1v0273000.1.nasc005	LotjaGi1g1v0273000	LotjaGi1g1v0273000	LotjaGi1g1v0273000.1.nasc005.p2																						FALSE	0.00015	1413	332	0.46489	4.46819	1	1	coding	LjG1.1_chr1	66918194	66927203	9010	+		GO:0003677, GO:0003729, GO:0003735, GO:0005622, GO:0005634, GO:0005840, GO:0006351, GO:0006355, GO:0006357, GO:0006368, GO:0006397, GO:0006412, GO:0032044, GO:0032784	Transcription elongation factor SPT5;interpro_id=IPR005100 (Transcription elongation factor Spt5%2C NGN domain), IPR008991 (Translation protein SH3-like domain), IPR022581 (Spt5 transcription elongation factor%2C N-terminal);gene_ontology_id=GO:0003677, GO:0003729, GO:0003735, GO:0005622, GO:0005634, GO:0005840, GO:0006351, GO:0006355, GO:0006357, GO:0006368, GO:0006397, GO:0006412, GO:0032044, GO:0032784;best_blast_hit_tair=AT4G08350.1 global transcription factor group A2;best_blast_hit_sprot=sp|Q9STN3|SPT51_ARATH Putative transcription elongation factor SPT5 homolog 1;best_blast_hit_trembl_plants=tr|I1JYX6|I1JYX6_SOYBN Transcription elongation factor SPT5	Transcription elongation factor SPT5; TAIR: AT4G08350.1 global transcription factor group A2; Swiss-Prot: sp|Q9STN3|SPT51_ARATH Putative transcription elongation factor SPT5 homolog 1; TrEMBL-Plants: tr|I1JYX6|I1JYX6_SOYBN Transcription elongation factor SPT5; Found in the gene: LotjaGi1g1v0273000	KOW, KOW1_SPT5, KOW2_Spt5, KOW4_SPT5, KOW5_SPT5, KOW6_SPT51-2, KOW7_SPT5, KOWx_SPT5, PF00467.35, PF03439.18, PF11942.13, PF23037.1, PF23038.1, PF23042.1, PF23284.2, PF23287.1, PF23290.1, PF23291.1, Spt5_N, Spt5-NGN
LotjaGi1g1v0273000.1.nasc005	LotjaGi1g1v0273000	LotjaGi1g1v0273000	LotjaGi1g1v0273000.1.nasc005.p1																						TRUE	0.99885	1413	332	0.46489	4.46819	1	1	coding	LjG1.1_chr1	66918194	66927203	9010	+		GO:0003677, GO:0003729, GO:0003735, GO:0005622, GO:0005634, GO:0005840, GO:0006351, GO:0006355, GO:0006357, GO:0006368, GO:0006397, GO:0006412, GO:0032044, GO:0032784	Transcription elongation factor SPT5;interpro_id=IPR005100 (Transcription elongation factor Spt5%2C NGN domain), IPR008991 (Translation protein SH3-like domain), IPR022581 (Spt5 transcription elongation factor%2C N-terminal);gene_ontology_id=GO:0003677, GO:0003729, GO:0003735, GO:0005622, GO:0005634, GO:0005840, GO:0006351, GO:0006355, GO:0006357, GO:0006368, GO:0006397, GO:0006412, GO:0032044, GO:0032784;best_blast_hit_tair=AT4G08350.1 global transcription factor group A2;best_blast_hit_sprot=sp|Q9STN3|SPT51_ARATH Putative transcription elongation factor SPT5 homolog 1;best_blast_hit_trembl_plants=tr|I1JYX6|I1JYX6_SOYBN Transcription elongation factor SPT5	Transcription elongation factor SPT5; TAIR: AT4G08350.1 global transcription factor group A2; Swiss-Prot: sp|Q9STN3|SPT51_ARATH Putative transcription elongation factor SPT5 homolog 1; TrEMBL-Plants: tr|I1JYX6|I1JYX6_SOYBN Transcription elongation factor SPT5; Found in the gene: LotjaGi1g1v0273000	KOW, KOW1_SPT5, KOW2_Spt5, KOW4_SPT5, KOW5_SPT5, KOW6_SPT51-2, KOW7_SPT5, KOWx_SPT5, PF00467.35, PF03439.18, PF11942.13, PF23037.1, PF23038.1, PF23042.1, PF23284.2, PF23287.1, PF23290.1, PF23291.1, Spt5_N, Spt5-NGN
LotjaGi1g1v0273000.1.nasc006	LotjaGi1g1v0273000	LotjaGi1g1v0273000	LotjaGi1g1v0273000.1.nasc006.p2																						FALSE	0.00015	1475	364	0.47259	4.54402	1	1	coding	LjG1.1_chr1	66918194	66927203	9010	+		GO:0003677, GO:0003729, GO:0003735, GO:0005622, GO:0005634, GO:0005840, GO:0006351, GO:0006355, GO:0006357, GO:0006368, GO:0006397, GO:0006412, GO:0032044, GO:0032784	Transcription elongation factor SPT5;interpro_id=IPR005100 (Transcription elongation factor Spt5%2C NGN domain), IPR008991 (Translation protein SH3-like domain), IPR022581 (Spt5 transcription elongation factor%2C N-terminal);gene_ontology_id=GO:0003677, GO:0003729, GO:0003735, GO:0005622, GO:0005634, GO:0005840, GO:0006351, GO:0006355, GO:0006357, GO:0006368, GO:0006397, GO:0006412, GO:0032044, GO:0032784;best_blast_hit_tair=AT4G08350.1 global transcription factor group A2;best_blast_hit_sprot=sp|Q9STN3|SPT51_ARATH Putative transcription elongation factor SPT5 homolog 1;best_blast_hit_trembl_plants=tr|I1JYX6|I1JYX6_SOYBN Transcription elongation factor SPT5	Transcription elongation factor SPT5; TAIR: AT4G08350.1 global transcription factor group A2; Swiss-Prot: sp|Q9STN3|SPT51_ARATH Putative transcription elongation factor SPT5 homolog 1; TrEMBL-Plants: tr|I1JYX6|I1JYX6_SOYBN Transcription elongation factor SPT5; Found in the gene: LotjaGi1g1v0273000	KOW, KOW1_SPT5, KOW2_Spt5, KOW4_SPT5, KOW5_SPT5, KOW6_SPT51-2, KOW7_SPT5, KOWx_SPT5, PF00467.35, PF03439.18, PF11942.13, PF23037.1, PF23038.1, PF23042.1, PF23284.2, PF23287.1, PF23290.1, PF23291.1, Spt5_N, Spt5-NGN
LotjaGi1g1v0273000.1.nasc006	LotjaGi1g1v0273000	LotjaGi1g1v0273000	LotjaGi1g1v0273000.1.nasc006.p1																						TRUE	0.99882	1475	364	0.47259	4.54402	1	1	coding	LjG1.1_chr1	66918194	66927203	9010	+		GO:0003677, GO:0003729, GO:0003735, GO:0005622, GO:0005634, GO:0005840, GO:0006351, GO:0006355, GO:0006357, GO:0006368, GO:0006397, GO:0006412, GO:0032044, GO:0032784	Transcription elongation factor SPT5;interpro_id=IPR005100 (Transcription elongation factor Spt5%2C NGN domain), IPR008991 (Translation protein SH3-like domain), IPR022581 (Spt5 transcription elongation factor%2C N-terminal);gene_ontology_id=GO:0003677, GO:0003729, GO:0003735, GO:0005622, GO:0005634, GO:0005840, GO:0006351, GO:0006355, GO:0006357, GO:0006368, GO:0006397, GO:0006412, GO:0032044, GO:0032784;best_blast_hit_tair=AT4G08350.1 global transcription factor group A2;best_blast_hit_sprot=sp|Q9STN3|SPT51_ARATH Putative transcription elongation factor SPT5 homolog 1;best_blast_hit_trembl_plants=tr|I1JYX6|I1JYX6_SOYBN Transcription elongation factor SPT5	Transcription elongation factor SPT5; TAIR: AT4G08350.1 global transcription factor group A2; Swiss-Prot: sp|Q9STN3|SPT51_ARATH Putative transcription elongation factor SPT5 homolog 1; TrEMBL-Plants: tr|I1JYX6|I1JYX6_SOYBN Transcription elongation factor SPT5; Found in the gene: LotjaGi1g1v0273000	KOW, KOW1_SPT5, KOW2_Spt5, KOW4_SPT5, KOW5_SPT5, KOW6_SPT51-2, KOW7_SPT5, KOWx_SPT5, PF00467.35, PF03439.18, PF11942.13, PF23037.1, PF23038.1, PF23042.1, PF23284.2, PF23287.1, PF23290.1, PF23291.1, Spt5_N, Spt5-NGN
LotjaGi1g1v0273000.1.nasc007	LotjaGi1g1v0273000	LotjaGi1g1v0273000	LotjaGi1g1v0273000.1.nasc007.p1																						TRUE	0.99892	2006	478	0.45035	4.71146	1	1	coding	LjG1.1_chr1	66918194	66927203	9010	+		GO:0003677, GO:0003729, GO:0003735, GO:0005622, GO:0005634, GO:0005840, GO:0006351, GO:0006355, GO:0006357, GO:0006368, GO:0006397, GO:0006412, GO:0032044, GO:0032784	Transcription elongation factor SPT5;interpro_id=IPR005100 (Transcription elongation factor Spt5%2C NGN domain), IPR008991 (Translation protein SH3-like domain), IPR022581 (Spt5 transcription elongation factor%2C N-terminal);gene_ontology_id=GO:0003677, GO:0003729, GO:0003735, GO:0005622, GO:0005634, GO:0005840, GO:0006351, GO:0006355, GO:0006357, GO:0006368, GO:0006397, GO:0006412, GO:0032044, GO:0032784;best_blast_hit_tair=AT4G08350.1 global transcription factor group A2;best_blast_hit_sprot=sp|Q9STN3|SPT51_ARATH Putative transcription elongation factor SPT5 homolog 1;best_blast_hit_trembl_plants=tr|I1JYX6|I1JYX6_SOYBN Transcription elongation factor SPT5	Transcription elongation factor SPT5; TAIR: AT4G08350.1 global transcription factor group A2; Swiss-Prot: sp|Q9STN3|SPT51_ARATH Putative transcription elongation factor SPT5 homolog 1; TrEMBL-Plants: tr|I1JYX6|I1JYX6_SOYBN Transcription elongation factor SPT5; Found in the gene: LotjaGi1g1v0273000	KOW, KOW1_SPT5, KOW2_Spt5, KOW4_SPT5, KOW5_SPT5, KOW6_SPT51-2, KOW7_SPT5, KOWx_SPT5, PF00467.35, PF03439.18, PF11942.13, PF23037.1, PF23038.1, PF23042.1, PF23284.2, PF23287.1, PF23290.1, PF23291.1, Spt5_N, Spt5-NGN
LotjaGi1g1v0273000.1.nasc007	LotjaGi1g1v0273000	LotjaGi1g1v0273000	LotjaGi1g1v0273000.1.nasc007.p2																						FALSE	0.00015	2006	478	0.45035	4.71146	1	1	coding	LjG1.1_chr1	66918194	66927203	9010	+		GO:0003677, GO:0003729, GO:0003735, GO:0005622, GO:0005634, GO:0005840, GO:0006351, GO:0006355, GO:0006357, GO:0006368, GO:0006397, GO:0006412, GO:0032044, GO:0032784	Transcription elongation factor SPT5;interpro_id=IPR005100 (Transcription elongation factor Spt5%2C NGN domain), IPR008991 (Translation protein SH3-like domain), IPR022581 (Spt5 transcription elongation factor%2C N-terminal);gene_ontology_id=GO:0003677, GO:0003729, GO:0003735, GO:0005622, GO:0005634, GO:0005840, GO:0006351, GO:0006355, GO:0006357, GO:0006368, GO:0006397, GO:0006412, GO:0032044, GO:0032784;best_blast_hit_tair=AT4G08350.1 global transcription factor group A2;best_blast_hit_sprot=sp|Q9STN3|SPT51_ARATH Putative transcription elongation factor SPT5 homolog 1;best_blast_hit_trembl_plants=tr|I1JYX6|I1JYX6_SOYBN Transcription elongation factor SPT5	Transcription elongation factor SPT5; TAIR: AT4G08350.1 global transcription factor group A2; Swiss-Prot: sp|Q9STN3|SPT51_ARATH Putative transcription elongation factor SPT5 homolog 1; TrEMBL-Plants: tr|I1JYX6|I1JYX6_SOYBN Transcription elongation factor SPT5; Found in the gene: LotjaGi1g1v0273000	KOW, KOW1_SPT5, KOW2_Spt5, KOW4_SPT5, KOW5_SPT5, KOW6_SPT51-2, KOW7_SPT5, KOWx_SPT5, PF00467.35, PF03439.18, PF11942.13, PF23037.1, PF23038.1, PF23042.1, PF23284.2, PF23287.1, PF23290.1, PF23291.1, Spt5_N, Spt5-NGN
LotjaGi1g1v0273000.1.nasc008	LotjaGi1g1v0273000	LotjaGi1g1v0273000	LotjaGi1g1v0273000.1.nasc008.p2																						FALSE	0.00015	1976	537	0.41674	4.77637	1	1	coding	LjG1.1_chr1	66918194	66927203	9010	+		GO:0003677, GO:0003729, GO:0003735, GO:0005622, GO:0005634, GO:0005840, GO:0006351, GO:0006355, GO:0006357, GO:0006368, GO:0006397, GO:0006412, GO:0032044, GO:0032784	Transcription elongation factor SPT5;interpro_id=IPR005100 (Transcription elongation factor Spt5%2C NGN domain), IPR008991 (Translation protein SH3-like domain), IPR022581 (Spt5 transcription elongation factor%2C N-terminal);gene_ontology_id=GO:0003677, GO:0003729, GO:0003735, GO:0005622, GO:0005634, GO:0005840, GO:0006351, GO:0006355, GO:0006357, GO:0006368, GO:0006397, GO:0006412, GO:0032044, GO:0032784;best_blast_hit_tair=AT4G08350.1 global transcription factor group A2;best_blast_hit_sprot=sp|Q9STN3|SPT51_ARATH Putative transcription elongation factor SPT5 homolog 1;best_blast_hit_trembl_plants=tr|I1JYX6|I1JYX6_SOYBN Transcription elongation factor SPT5	Transcription elongation factor SPT5; TAIR: AT4G08350.1 global transcription factor group A2; Swiss-Prot: sp|Q9STN3|SPT51_ARATH Putative transcription elongation factor SPT5 homolog 1; TrEMBL-Plants: tr|I1JYX6|I1JYX6_SOYBN Transcription elongation factor SPT5; Found in the gene: LotjaGi1g1v0273000	KOW, KOW1_SPT5, KOW2_Spt5, KOW4_SPT5, KOW5_SPT5, KOW6_SPT51-2, KOW7_SPT5, KOWx_SPT5, PF00467.35, PF03439.18, PF11942.13, PF23037.1, PF23038.1, PF23042.1, PF23284.2, PF23287.1, PF23290.1, PF23291.1, Spt5_N, Spt5-NGN
LotjaGi1g1v0273000.1.nasc008	LotjaGi1g1v0273000	LotjaGi1g1v0273000	LotjaGi1g1v0273000.1.nasc008.p1																						TRUE	0.99903	1976	537	0.41674	4.77637	1	1	coding	LjG1.1_chr1	66918194	66927203	9010	+		GO:0003677, GO:0003729, GO:0003735, GO:0005622, GO:0005634, GO:0005840, GO:0006351, GO:0006355, GO:0006357, GO:0006368, GO:0006397, GO:0006412, GO:0032044, GO:0032784	Transcription elongation factor SPT5;interpro_id=IPR005100 (Transcription elongation factor Spt5%2C NGN domain), IPR008991 (Translation protein SH3-like domain), IPR022581 (Spt5 transcription elongation factor%2C N-terminal);gene_ontology_id=GO:0003677, GO:0003729, GO:0003735, GO:0005622, GO:0005634, GO:0005840, GO:0006351, GO:0006355, GO:0006357, GO:0006368, GO:0006397, GO:0006412, GO:0032044, GO:0032784;best_blast_hit_tair=AT4G08350.1 global transcription factor group A2;best_blast_hit_sprot=sp|Q9STN3|SPT51_ARATH Putative transcription elongation factor SPT5 homolog 1;best_blast_hit_trembl_plants=tr|I1JYX6|I1JYX6_SOYBN Transcription elongation factor SPT5	Transcription elongation factor SPT5; TAIR: AT4G08350.1 global transcription factor group A2; Swiss-Prot: sp|Q9STN3|SPT51_ARATH Putative transcription elongation factor SPT5 homolog 1; TrEMBL-Plants: tr|I1JYX6|I1JYX6_SOYBN Transcription elongation factor SPT5; Found in the gene: LotjaGi1g1v0273000	KOW, KOW1_SPT5, KOW2_Spt5, KOW4_SPT5, KOW5_SPT5, KOW6_SPT51-2, KOW7_SPT5, KOWx_SPT5, PF00467.35, PF03439.18, PF11942.13, PF23037.1, PF23038.1, PF23042.1, PF23284.2, PF23287.1, PF23290.1, PF23291.1, Spt5_N, Spt5-NGN
LotjaGi1g1v0273000.1.nasc009	LotjaGi1g1v0273000	LotjaGi1g1v0273000	LotjaGi1g1v0273000.1.nasc009.p1																						TRUE	0.99897	2077	558	0.41054	4.72704	1	1	coding	LjG1.1_chr1	66918194	66927203	9010	+		GO:0003677, GO:0003729, GO:0003735, GO:0005622, GO:0005634, GO:0005840, GO:0006351, GO:0006355, GO:0006357, GO:0006368, GO:0006397, GO:0006412, GO:0032044, GO:0032784	Transcription elongation factor SPT5;interpro_id=IPR005100 (Transcription elongation factor Spt5%2C NGN domain), IPR008991 (Translation protein SH3-like domain), IPR022581 (Spt5 transcription elongation factor%2C N-terminal);gene_ontology_id=GO:0003677, GO:0003729, GO:0003735, GO:0005622, GO:0005634, GO:0005840, GO:0006351, GO:0006355, GO:0006357, GO:0006368, GO:0006397, GO:0006412, GO:0032044, GO:0032784;best_blast_hit_tair=AT4G08350.1 global transcription factor group A2;best_blast_hit_sprot=sp|Q9STN3|SPT51_ARATH Putative transcription elongation factor SPT5 homolog 1;best_blast_hit_trembl_plants=tr|I1JYX6|I1JYX6_SOYBN Transcription elongation factor SPT5	Transcription elongation factor SPT5; TAIR: AT4G08350.1 global transcription factor group A2; Swiss-Prot: sp|Q9STN3|SPT51_ARATH Putative transcription elongation factor SPT5 homolog 1; TrEMBL-Plants: tr|I1JYX6|I1JYX6_SOYBN Transcription elongation factor SPT5; Found in the gene: LotjaGi1g1v0273000	KOW, KOW1_SPT5, KOW2_Spt5, KOW4_SPT5, KOW5_SPT5, KOW6_SPT51-2, KOW7_SPT5, KOWx_SPT5, PF00467.35, PF03439.18, PF11942.13, PF23037.1, PF23038.1, PF23042.1, PF23284.2, PF23287.1, PF23290.1, PF23291.1, Spt5_N, Spt5-NGN
LotjaGi1g1v0273000.1.nasc009	LotjaGi1g1v0273000	LotjaGi1g1v0273000	LotjaGi1g1v0273000.1.nasc009.p2																						FALSE	0.00015	2077	558	0.41054	4.72704	1	1	coding	LjG1.1_chr1	66918194	66927203	9010	+		GO:0003677, GO:0003729, GO:0003735, GO:0005622, GO:0005634, GO:0005840, GO:0006351, GO:0006355, GO:0006357, GO:0006368, GO:0006397, GO:0006412, GO:0032044, GO:0032784	Transcription elongation factor SPT5;interpro_id=IPR005100 (Transcription elongation factor Spt5%2C NGN domain), IPR008991 (Translation protein SH3-like domain), IPR022581 (Spt5 transcription elongation factor%2C N-terminal);gene_ontology_id=GO:0003677, GO:0003729, GO:0003735, GO:0005622, GO:0005634, GO:0005840, GO:0006351, GO:0006355, GO:0006357, GO:0006368, GO:0006397, GO:0006412, GO:0032044, GO:0032784;best_blast_hit_tair=AT4G08350.1 global transcription factor group A2;best_blast_hit_sprot=sp|Q9STN3|SPT51_ARATH Putative transcription elongation factor SPT5 homolog 1;best_blast_hit_trembl_plants=tr|I1JYX6|I1JYX6_SOYBN Transcription elongation factor SPT5	Transcription elongation factor SPT5; TAIR: AT4G08350.1 global transcription factor group A2; Swiss-Prot: sp|Q9STN3|SPT51_ARATH Putative transcription elongation factor SPT5 homolog 1; TrEMBL-Plants: tr|I1JYX6|I1JYX6_SOYBN Transcription elongation factor SPT5; Found in the gene: LotjaGi1g1v0273000	KOW, KOW1_SPT5, KOW2_Spt5, KOW4_SPT5, KOW5_SPT5, KOW6_SPT51-2, KOW7_SPT5, KOWx_SPT5, PF00467.35, PF03439.18, PF11942.13, PF23037.1, PF23038.1, PF23042.1, PF23284.2, PF23287.1, PF23290.1, PF23291.1, Spt5_N, Spt5-NGN
LotjaGi1g1v0273000.1.nasc010	LotjaGi1g1v0273000	LotjaGi1g1v0273000	LotjaGi1g1v0273000.1.nasc010.p2																						FALSE	0.00015	2125	603	0.41674	4.76756	1	1	coding	LjG1.1_chr1	66918194	66927203	9010	+		GO:0003677, GO:0003729, GO:0003735, GO:0005622, GO:0005634, GO:0005840, GO:0006351, GO:0006355, GO:0006357, GO:0006368, GO:0006397, GO:0006412, GO:0032044, GO:0032784	Transcription elongation factor SPT5;interpro_id=IPR005100 (Transcription elongation factor Spt5%2C NGN domain), IPR008991 (Translation protein SH3-like domain), IPR022581 (Spt5 transcription elongation factor%2C N-terminal);gene_ontology_id=GO:0003677, GO:0003729, GO:0003735, GO:0005622, GO:0005634, GO:0005840, GO:0006351, GO:0006355, GO:0006357, GO:0006368, GO:0006397, GO:0006412, GO:0032044, GO:0032784;best_blast_hit_tair=AT4G08350.1 global transcription factor group A2;best_blast_hit_sprot=sp|Q9STN3|SPT51_ARATH Putative transcription elongation factor SPT5 homolog 1;best_blast_hit_trembl_plants=tr|I1JYX6|I1JYX6_SOYBN Transcription elongation factor SPT5	Transcription elongation factor SPT5; TAIR: AT4G08350.1 global transcription factor group A2; Swiss-Prot: sp|Q9STN3|SPT51_ARATH Putative transcription elongation factor SPT5 homolog 1; TrEMBL-Plants: tr|I1JYX6|I1JYX6_SOYBN Transcription elongation factor SPT5; Found in the gene: LotjaGi1g1v0273000	KOW, KOW1_SPT5, KOW2_Spt5, KOW4_SPT5, KOW5_SPT5, KOW6_SPT51-2, KOW7_SPT5, KOWx_SPT5, PF00467.35, PF03439.18, PF11942.13, PF23037.1, PF23038.1, PF23042.1, PF23284.2, PF23287.1, PF23290.1, PF23291.1, Spt5_N, Spt5-NGN
LotjaGi1g1v0273000.1.nasc010	LotjaGi1g1v0273000	LotjaGi1g1v0273000	LotjaGi1g1v0273000.1.nasc010.p1																						TRUE	0.99857	2125	603	0.41674	4.76756	1	1	coding	LjG1.1_chr1	66918194	66927203	9010	+		GO:0003677, GO:0003729, GO:0003735, GO:0005622, GO:0005634, GO:0005840, GO:0006351, GO:0006355, GO:0006357, GO:0006368, GO:0006397, GO:0006412, GO:0032044, GO:0032784	Transcription elongation factor SPT5;interpro_id=IPR005100 (Transcription elongation factor Spt5%2C NGN domain), IPR008991 (Translation protein SH3-like domain), IPR022581 (Spt5 transcription elongation factor%2C N-terminal);gene_ontology_id=GO:0003677, GO:0003729, GO:0003735, GO:0005622, GO:0005634, GO:0005840, GO:0006351, GO:0006355, GO:0006357, GO:0006368, GO:0006397, GO:0006412, GO:0032044, GO:0032784;best_blast_hit_tair=AT4G08350.1 global transcription factor group A2;best_blast_hit_sprot=sp|Q9STN3|SPT51_ARATH Putative transcription elongation factor SPT5 homolog 1;best_blast_hit_trembl_plants=tr|I1JYX6|I1JYX6_SOYBN Transcription elongation factor SPT5	Transcription elongation factor SPT5; TAIR: AT4G08350.1 global transcription factor group A2; Swiss-Prot: sp|Q9STN3|SPT51_ARATH Putative transcription elongation factor SPT5 homolog 1; TrEMBL-Plants: tr|I1JYX6|I1JYX6_SOYBN Transcription elongation factor SPT5; Found in the gene: LotjaGi1g1v0273000	KOW, KOW1_SPT5, KOW2_Spt5, KOW4_SPT5, KOW5_SPT5, KOW6_SPT51-2, KOW7_SPT5, KOWx_SPT5, PF00467.35, PF03439.18, PF11942.13, PF23037.1, PF23038.1, PF23042.1, PF23284.2, PF23287.1, PF23290.1, PF23291.1, Spt5_N, Spt5-NGN
LotjaGi1g1v0273000.1.nasc011	LotjaGi1g1v0273000	LotjaGi1g1v0273000	LotjaGi1g1v0273000.1.nasc011.p2																						FALSE	0.00015	2260	628	0.41674	4.88107	1	1	coding	LjG1.1_chr1	66918194	66927203	9010	+		GO:0003677, GO:0003729, GO:0003735, GO:0005622, GO:0005634, GO:0005840, GO:0006351, GO:0006355, GO:0006357, GO:0006368, GO:0006397, GO:0006412, GO:0032044, GO:0032784	Transcription elongation factor SPT5;interpro_id=IPR005100 (Transcription elongation factor Spt5%2C NGN domain), IPR008991 (Translation protein SH3-like domain), IPR022581 (Spt5 transcription elongation factor%2C N-terminal);gene_ontology_id=GO:0003677, GO:0003729, GO:0003735, GO:0005622, GO:0005634, GO:0005840, GO:0006351, GO:0006355, GO:0006357, GO:0006368, GO:0006397, GO:0006412, GO:0032044, GO:0032784;best_blast_hit_tair=AT4G08350.1 global transcription factor group A2;best_blast_hit_sprot=sp|Q9STN3|SPT51_ARATH Putative transcription elongation factor SPT5 homolog 1;best_blast_hit_trembl_plants=tr|I1JYX6|I1JYX6_SOYBN Transcription elongation factor SPT5	Transcription elongation factor SPT5; TAIR: AT4G08350.1 global transcription factor group A2; Swiss-Prot: sp|Q9STN3|SPT51_ARATH Putative transcription elongation factor SPT5 homolog 1; TrEMBL-Plants: tr|I1JYX6|I1JYX6_SOYBN Transcription elongation factor SPT5; Found in the gene: LotjaGi1g1v0273000	KOW, KOW1_SPT5, KOW2_Spt5, KOW4_SPT5, KOW5_SPT5, KOW6_SPT51-2, KOW7_SPT5, KOWx_SPT5, PF00467.35, PF03439.18, PF11942.13, PF23037.1, PF23038.1, PF23042.1, PF23284.2, PF23287.1, PF23290.1, PF23291.1, Spt5_N, Spt5-NGN
LotjaGi1g1v0273000.1.nasc011	LotjaGi1g1v0273000	LotjaGi1g1v0273000	LotjaGi1g1v0273000.1.nasc011.p1																						TRUE	0.99859	2260	628	0.41674	4.88107	1	1	coding	LjG1.1_chr1	66918194	66927203	9010	+		GO:0003677, GO:0003729, GO:0003735, GO:0005622, GO:0005634, GO:0005840, GO:0006351, GO:0006355, GO:0006357, GO:0006368, GO:0006397, GO:0006412, GO:0032044, GO:0032784	Transcription elongation factor SPT5;interpro_id=IPR005100 (Transcription elongation factor Spt5%2C NGN domain), IPR008991 (Translation protein SH3-like domain), IPR022581 (Spt5 transcription elongation factor%2C N-terminal);gene_ontology_id=GO:0003677, GO:0003729, GO:0003735, GO:0005622, GO:0005634, GO:0005840, GO:0006351, GO:0006355, GO:0006357, GO:0006368, GO:0006397, GO:0006412, GO:0032044, GO:0032784;best_blast_hit_tair=AT4G08350.1 global transcription factor group A2;best_blast_hit_sprot=sp|Q9STN3|SPT51_ARATH Putative transcription elongation factor SPT5 homolog 1;best_blast_hit_trembl_plants=tr|I1JYX6|I1JYX6_SOYBN Transcription elongation factor SPT5	Transcription elongation factor SPT5; TAIR: AT4G08350.1 global transcription factor group A2; Swiss-Prot: sp|Q9STN3|SPT51_ARATH Putative transcription elongation factor SPT5 homolog 1; TrEMBL-Plants: tr|I1JYX6|I1JYX6_SOYBN Transcription elongation factor SPT5; Found in the gene: LotjaGi1g1v0273000	KOW, KOW1_SPT5, KOW2_Spt5, KOW4_SPT5, KOW5_SPT5, KOW6_SPT51-2, KOW7_SPT5, KOWx_SPT5, PF00467.35, PF03439.18, PF11942.13, PF23037.1, PF23038.1, PF23042.1, PF23284.2, PF23287.1, PF23290.1, PF23291.1, Spt5_N, Spt5-NGN
LotjaGi1g1v0273000.1.nasc012	LotjaGi1g1v0273000	LotjaGi1g1v0273000	LotjaGi1g1v0273000.1.nasc012.p2																						FALSE	0.00015	2433	695	0.41674	4.99282	1	1	coding	LjG1.1_chr1	66918194	66927203	9010	+		GO:0003677, GO:0003729, GO:0003735, GO:0005622, GO:0005634, GO:0005840, GO:0006351, GO:0006355, GO:0006357, GO:0006368, GO:0006397, GO:0006412, GO:0032044, GO:0032784	Transcription elongation factor SPT5;interpro_id=IPR005100 (Transcription elongation factor Spt5%2C NGN domain), IPR008991 (Translation protein SH3-like domain), IPR022581 (Spt5 transcription elongation factor%2C N-terminal);gene_ontology_id=GO:0003677, GO:0003729, GO:0003735, GO:0005622, GO:0005634, GO:0005840, GO:0006351, GO:0006355, GO:0006357, GO:0006368, GO:0006397, GO:0006412, GO:0032044, GO:0032784;best_blast_hit_tair=AT4G08350.1 global transcription factor group A2;best_blast_hit_sprot=sp|Q9STN3|SPT51_ARATH Putative transcription elongation factor SPT5 homolog 1;best_blast_hit_trembl_plants=tr|I1JYX6|I1JYX6_SOYBN Transcription elongation factor SPT5	Transcription elongation factor SPT5; TAIR: AT4G08350.1 global transcription factor group A2; Swiss-Prot: sp|Q9STN3|SPT51_ARATH Putative transcription elongation factor SPT5 homolog 1; TrEMBL-Plants: tr|I1JYX6|I1JYX6_SOYBN Transcription elongation factor SPT5; Found in the gene: LotjaGi1g1v0273000	KOW, KOW1_SPT5, KOW2_Spt5, KOW4_SPT5, KOW5_SPT5, KOW6_SPT51-2, KOW7_SPT5, KOWx_SPT5, PF00467.35, PF03439.18, PF11942.13, PF23037.1, PF23038.1, PF23042.1, PF23284.2, PF23287.1, PF23290.1, PF23291.1, Spt5_N, Spt5-NGN
LotjaGi1g1v0273000.1.nasc012	LotjaGi1g1v0273000	LotjaGi1g1v0273000	LotjaGi1g1v0273000.1.nasc012.p1																						TRUE	0.99762	2433	695	0.41674	4.99282	1	1	coding	LjG1.1_chr1	66918194	66927203	9010	+		GO:0003677, GO:0003729, GO:0003735, GO:0005622, GO:0005634, GO:0005840, GO:0006351, GO:0006355, GO:0006357, GO:0006368, GO:0006397, GO:0006412, GO:0032044, GO:0032784	Transcription elongation factor SPT5;interpro_id=IPR005100 (Transcription elongation factor Spt5%2C NGN domain), IPR008991 (Translation protein SH3-like domain), IPR022581 (Spt5 transcription elongation factor%2C N-terminal);gene_ontology_id=GO:0003677, GO:0003729, GO:0003735, GO:0005622, GO:0005634, GO:0005840, GO:0006351, GO:0006355, GO:0006357, GO:0006368, GO:0006397, GO:0006412, GO:0032044, GO:0032784;best_blast_hit_tair=AT4G08350.1 global transcription factor group A2;best_blast_hit_sprot=sp|Q9STN3|SPT51_ARATH Putative transcription elongation factor SPT5 homolog 1;best_blast_hit_trembl_plants=tr|I1JYX6|I1JYX6_SOYBN Transcription elongation factor SPT5	Transcription elongation factor SPT5; TAIR: AT4G08350.1 global transcription factor group A2; Swiss-Prot: sp|Q9STN3|SPT51_ARATH Putative transcription elongation factor SPT5 homolog 1; TrEMBL-Plants: tr|I1JYX6|I1JYX6_SOYBN Transcription elongation factor SPT5; Found in the gene: LotjaGi1g1v0273000	KOW, KOW1_SPT5, KOW2_Spt5, KOW4_SPT5, KOW5_SPT5, KOW6_SPT51-2, KOW7_SPT5, KOWx_SPT5, PF00467.35, PF03439.18, PF11942.13, PF23037.1, PF23038.1, PF23042.1, PF23284.2, PF23287.1, PF23290.1, PF23291.1, Spt5_N, Spt5-NGN
LotjaGi1g1v0273000.1.nasc013	LotjaGi1g1v0273000	LotjaGi1g1v0273000	LotjaGi1g1v0273000.1.nasc013.p2																						FALSE	0.00015	2539	717	0.41674	5.10644	1	1	coding	LjG1.1_chr1	66918194	66927203	9010	+		GO:0003677, GO:0003729, GO:0003735, GO:0005622, GO:0005634, GO:0005840, GO:0006351, GO:0006355, GO:0006357, GO:0006368, GO:0006397, GO:0006412, GO:0032044, GO:0032784	Transcription elongation factor SPT5;interpro_id=IPR005100 (Transcription elongation factor Spt5%2C NGN domain), IPR008991 (Translation protein SH3-like domain), IPR022581 (Spt5 transcription elongation factor%2C N-terminal);gene_ontology_id=GO:0003677, GO:0003729, GO:0003735, GO:0005622, GO:0005634, GO:0005840, GO:0006351, GO:0006355, GO:0006357, GO:0006368, GO:0006397, GO:0006412, GO:0032044, GO:0032784;best_blast_hit_tair=AT4G08350.1 global transcription factor group A2;best_blast_hit_sprot=sp|Q9STN3|SPT51_ARATH Putative transcription elongation factor SPT5 homolog 1;best_blast_hit_trembl_plants=tr|I1JYX6|I1JYX6_SOYBN Transcription elongation factor SPT5	Transcription elongation factor SPT5; TAIR: AT4G08350.1 global transcription factor group A2; Swiss-Prot: sp|Q9STN3|SPT51_ARATH Putative transcription elongation factor SPT5 homolog 1; TrEMBL-Plants: tr|I1JYX6|I1JYX6_SOYBN Transcription elongation factor SPT5; Found in the gene: LotjaGi1g1v0273000	KOW, KOW1_SPT5, KOW2_Spt5, KOW4_SPT5, KOW5_SPT5, KOW6_SPT51-2, KOW7_SPT5, KOWx_SPT5, PF00467.35, PF03439.18, PF11942.13, PF23037.1, PF23038.1, PF23042.1, PF23284.2, PF23287.1, PF23290.1, PF23291.1, Spt5_N, Spt5-NGN
LotjaGi1g1v0273000.1.nasc013	LotjaGi1g1v0273000	LotjaGi1g1v0273000	LotjaGi1g1v0273000.1.nasc013.p1																						TRUE	0.99726	2539	717	0.41674	5.10644	1	1	coding	LjG1.1_chr1	66918194	66927203	9010	+		GO:0003677, GO:0003729, GO:0003735, GO:0005622, GO:0005634, GO:0005840, GO:0006351, GO:0006355, GO:0006357, GO:0006368, GO:0006397, GO:0006412, GO:0032044, GO:0032784	Transcription elongation factor SPT5;interpro_id=IPR005100 (Transcription elongation factor Spt5%2C NGN domain), IPR008991 (Translation protein SH3-like domain), IPR022581 (Spt5 transcription elongation factor%2C N-terminal);gene_ontology_id=GO:0003677, GO:0003729, GO:0003735, GO:0005622, GO:0005634, GO:0005840, GO:0006351, GO:0006355, GO:0006357, GO:0006368, GO:0006397, GO:0006412, GO:0032044, GO:0032784;best_blast_hit_tair=AT4G08350.1 global transcription factor group A2;best_blast_hit_sprot=sp|Q9STN3|SPT51_ARATH Putative transcription elongation factor SPT5 homolog 1;best_blast_hit_trembl_plants=tr|I1JYX6|I1JYX6_SOYBN Transcription elongation factor SPT5	Transcription elongation factor SPT5; TAIR: AT4G08350.1 global transcription factor group A2; Swiss-Prot: sp|Q9STN3|SPT51_ARATH Putative transcription elongation factor SPT5 homolog 1; TrEMBL-Plants: tr|I1JYX6|I1JYX6_SOYBN Transcription elongation factor SPT5; Found in the gene: LotjaGi1g1v0273000	KOW, KOW1_SPT5, KOW2_Spt5, KOW4_SPT5, KOW5_SPT5, KOW6_SPT51-2, KOW7_SPT5, KOWx_SPT5, PF00467.35, PF03439.18, PF11942.13, PF23037.1, PF23038.1, PF23042.1, PF23284.2, PF23287.1, PF23290.1, PF23291.1, Spt5_N, Spt5-NGN
LotjaGi1g1v0273000.1.nasc014	LotjaGi1g1v0273000	LotjaGi1g1v0273000	LotjaGi1g1v0273000.1.nasc014.p1																						FALSE	0.00015	2666	783	0.41612	5.40888	-1	0.999728	coding	LjG1.1_chr1	66918194	66927203	9010	+		GO:0003677, GO:0003729, GO:0003735, GO:0005622, GO:0005634, GO:0005840, GO:0006351, GO:0006355, GO:0006357, GO:0006368, GO:0006397, GO:0006412, GO:0032044, GO:0032784	Transcription elongation factor SPT5;interpro_id=IPR005100 (Transcription elongation factor Spt5%2C NGN domain), IPR008991 (Translation protein SH3-like domain), IPR022581 (Spt5 transcription elongation factor%2C N-terminal);gene_ontology_id=GO:0003677, GO:0003729, GO:0003735, GO:0005622, GO:0005634, GO:0005840, GO:0006351, GO:0006355, GO:0006357, GO:0006368, GO:0006397, GO:0006412, GO:0032044, GO:0032784;best_blast_hit_tair=AT4G08350.1 global transcription factor group A2;best_blast_hit_sprot=sp|Q9STN3|SPT51_ARATH Putative transcription elongation factor SPT5 homolog 1;best_blast_hit_trembl_plants=tr|I1JYX6|I1JYX6_SOYBN Transcription elongation factor SPT5	Transcription elongation factor SPT5; TAIR: AT4G08350.1 global transcription factor group A2; Swiss-Prot: sp|Q9STN3|SPT51_ARATH Putative transcription elongation factor SPT5 homolog 1; TrEMBL-Plants: tr|I1JYX6|I1JYX6_SOYBN Transcription elongation factor SPT5; Found in the gene: LotjaGi1g1v0273000	KOW, KOW1_SPT5, KOW2_Spt5, KOW4_SPT5, KOW5_SPT5, KOW6_SPT51-2, KOW7_SPT5, KOWx_SPT5, PF00467.35, PF03439.18, PF11942.13, PF23037.1, PF23038.1, PF23042.1, PF23284.2, PF23287.1, PF23290.1, PF23291.1, Spt5_N, Spt5-NGN
LotjaGi1g1v0273000.1.nasc015	LotjaGi1g1v0273000	LotjaGi1g1v0273000	LotjaGi1g1v0273000.1.nasc015.p1																						TRUE	0.99601	2717	774	0.41612	5.34954	1	1	coding	LjG1.1_chr1	66918194	66927203	9010	+		GO:0003677, GO:0003729, GO:0003735, GO:0005622, GO:0005634, GO:0005840, GO:0006351, GO:0006355, GO:0006357, GO:0006368, GO:0006397, GO:0006412, GO:0032044, GO:0032784	Transcription elongation factor SPT5;interpro_id=IPR005100 (Transcription elongation factor Spt5%2C NGN domain), IPR008991 (Translation protein SH3-like domain), IPR022581 (Spt5 transcription elongation factor%2C N-terminal);gene_ontology_id=GO:0003677, GO:0003729, GO:0003735, GO:0005622, GO:0005634, GO:0005840, GO:0006351, GO:0006355, GO:0006357, GO:0006368, GO:0006397, GO:0006412, GO:0032044, GO:0032784;best_blast_hit_tair=AT4G08350.1 global transcription factor group A2;best_blast_hit_sprot=sp|Q9STN3|SPT51_ARATH Putative transcription elongation factor SPT5 homolog 1;best_blast_hit_trembl_plants=tr|I1JYX6|I1JYX6_SOYBN Transcription elongation factor SPT5	Transcription elongation factor SPT5; TAIR: AT4G08350.1 global transcription factor group A2; Swiss-Prot: sp|Q9STN3|SPT51_ARATH Putative transcription elongation factor SPT5 homolog 1; TrEMBL-Plants: tr|I1JYX6|I1JYX6_SOYBN Transcription elongation factor SPT5; Found in the gene: LotjaGi1g1v0273000	KOW, KOW1_SPT5, KOW2_Spt5, KOW4_SPT5, KOW5_SPT5, KOW6_SPT51-2, KOW7_SPT5, KOWx_SPT5, PF00467.35, PF03439.18, PF11942.13, PF23037.1, PF23038.1, PF23042.1, PF23284.2, PF23287.1, PF23290.1, PF23291.1, Spt5_N, Spt5-NGN
LotjaGi1g1v0273000.1.nasc015	LotjaGi1g1v0273000	LotjaGi1g1v0273000	LotjaGi1g1v0273000.1.nasc015.p2																						FALSE	0.00015	2717	774	0.41612	5.34954	1	1	coding	LjG1.1_chr1	66918194	66927203	9010	+		GO:0003677, GO:0003729, GO:0003735, GO:0005622, GO:0005634, GO:0005840, GO:0006351, GO:0006355, GO:0006357, GO:0006368, GO:0006397, GO:0006412, GO:0032044, GO:0032784	Transcription elongation factor SPT5;interpro_id=IPR005100 (Transcription elongation factor Spt5%2C NGN domain), IPR008991 (Translation protein SH3-like domain), IPR022581 (Spt5 transcription elongation factor%2C N-terminal);gene_ontology_id=GO:0003677, GO:0003729, GO:0003735, GO:0005622, GO:0005634, GO:0005840, GO:0006351, GO:0006355, GO:0006357, GO:0006368, GO:0006397, GO:0006412, GO:0032044, GO:0032784;best_blast_hit_tair=AT4G08350.1 global transcription factor group A2;best_blast_hit_sprot=sp|Q9STN3|SPT51_ARATH Putative transcription elongation factor SPT5 homolog 1;best_blast_hit_trembl_plants=tr|I1JYX6|I1JYX6_SOYBN Transcription elongation factor SPT5	Transcription elongation factor SPT5; TAIR: AT4G08350.1 global transcription factor group A2; Swiss-Prot: sp|Q9STN3|SPT51_ARATH Putative transcription elongation factor SPT5 homolog 1; TrEMBL-Plants: tr|I1JYX6|I1JYX6_SOYBN Transcription elongation factor SPT5; Found in the gene: LotjaGi1g1v0273000	KOW, KOW1_SPT5, KOW2_Spt5, KOW4_SPT5, KOW5_SPT5, KOW6_SPT51-2, KOW7_SPT5, KOWx_SPT5, PF00467.35, PF03439.18, PF11942.13, PF23037.1, PF23038.1, PF23042.1, PF23284.2, PF23287.1, PF23290.1, PF23291.1, Spt5_N, Spt5-NGN
LotjaGi1g1v0273000.1.nasc016	LotjaGi1g1v0273000	LotjaGi1g1v0273000	LotjaGi1g1v0273000.1.nasc016.p1																						TRUE	0.99592	2825	816	0.41612	5.37654	1	1	coding	LjG1.1_chr1	66918194	66927203	9010	+		GO:0003677, GO:0003729, GO:0003735, GO:0005622, GO:0005634, GO:0005840, GO:0006351, GO:0006355, GO:0006357, GO:0006368, GO:0006397, GO:0006412, GO:0032044, GO:0032784	Transcription elongation factor SPT5;interpro_id=IPR005100 (Transcription elongation factor Spt5%2C NGN domain), IPR008991 (Translation protein SH3-like domain), IPR022581 (Spt5 transcription elongation factor%2C N-terminal);gene_ontology_id=GO:0003677, GO:0003729, GO:0003735, GO:0005622, GO:0005634, GO:0005840, GO:0006351, GO:0006355, GO:0006357, GO:0006368, GO:0006397, GO:0006412, GO:0032044, GO:0032784;best_blast_hit_tair=AT4G08350.1 global transcription factor group A2;best_blast_hit_sprot=sp|Q9STN3|SPT51_ARATH Putative transcription elongation factor SPT5 homolog 1;best_blast_hit_trembl_plants=tr|I1JYX6|I1JYX6_SOYBN Transcription elongation factor SPT5	Transcription elongation factor SPT5; TAIR: AT4G08350.1 global transcription factor group A2; Swiss-Prot: sp|Q9STN3|SPT51_ARATH Putative transcription elongation factor SPT5 homolog 1; TrEMBL-Plants: tr|I1JYX6|I1JYX6_SOYBN Transcription elongation factor SPT5; Found in the gene: LotjaGi1g1v0273000	KOW, KOW1_SPT5, KOW2_Spt5, KOW4_SPT5, KOW5_SPT5, KOW6_SPT51-2, KOW7_SPT5, KOWx_SPT5, PF00467.35, PF03439.18, PF11942.13, PF23037.1, PF23038.1, PF23042.1, PF23284.2, PF23287.1, PF23290.1, PF23291.1, Spt5_N, Spt5-NGN
LotjaGi1g1v0273000.1.nasc016	LotjaGi1g1v0273000	LotjaGi1g1v0273000	LotjaGi1g1v0273000.1.nasc016.p2																						FALSE	0.00015	2825	816	0.41612	5.37654	1	1	coding	LjG1.1_chr1	66918194	66927203	9010	+		GO:0003677, GO:0003729, GO:0003735, GO:0005622, GO:0005634, GO:0005840, GO:0006351, GO:0006355, GO:0006357, GO:0006368, GO:0006397, GO:0006412, GO:0032044, GO:0032784	Transcription elongation factor SPT5;interpro_id=IPR005100 (Transcription elongation factor Spt5%2C NGN domain), IPR008991 (Translation protein SH3-like domain), IPR022581 (Spt5 transcription elongation factor%2C N-terminal);gene_ontology_id=GO:0003677, GO:0003729, GO:0003735, GO:0005622, GO:0005634, GO:0005840, GO:0006351, GO:0006355, GO:0006357, GO:0006368, GO:0006397, GO:0006412, GO:0032044, GO:0032784;best_blast_hit_tair=AT4G08350.1 global transcription factor group A2;best_blast_hit_sprot=sp|Q9STN3|SPT51_ARATH Putative transcription elongation factor SPT5 homolog 1;best_blast_hit_trembl_plants=tr|I1JYX6|I1JYX6_SOYBN Transcription elongation factor SPT5	Transcription elongation factor SPT5; TAIR: AT4G08350.1 global transcription factor group A2; Swiss-Prot: sp|Q9STN3|SPT51_ARATH Putative transcription elongation factor SPT5 homolog 1; TrEMBL-Plants: tr|I1JYX6|I1JYX6_SOYBN Transcription elongation factor SPT5; Found in the gene: LotjaGi1g1v0273000	KOW, KOW1_SPT5, KOW2_Spt5, KOW4_SPT5, KOW5_SPT5, KOW6_SPT51-2, KOW7_SPT5, KOWx_SPT5, PF00467.35, PF03439.18, PF11942.13, PF23037.1, PF23038.1, PF23042.1, PF23284.2, PF23287.1, PF23290.1, PF23291.1, Spt5_N, Spt5-NGN
LotjaGi1g1v0273000.1.nasc017	LotjaGi1g1v0273000	LotjaGi1g1v0273000	LotjaGi1g1v0273000.1.nasc017.p1																						TRUE	0.99489	3155	870	0.44863	5.55501	1	1	coding	LjG1.1_chr1	66918194	66927203	9010	+		GO:0003677, GO:0003729, GO:0003735, GO:0005622, GO:0005634, GO:0005840, GO:0006351, GO:0006355, GO:0006357, GO:0006368, GO:0006397, GO:0006412, GO:0032044, GO:0032784	Transcription elongation factor SPT5;interpro_id=IPR005100 (Transcription elongation factor Spt5%2C NGN domain), IPR008991 (Translation protein SH3-like domain), IPR022581 (Spt5 transcription elongation factor%2C N-terminal);gene_ontology_id=GO:0003677, GO:0003729, GO:0003735, GO:0005622, GO:0005634, GO:0005840, GO:0006351, GO:0006355, GO:0006357, GO:0006368, GO:0006397, GO:0006412, GO:0032044, GO:0032784;best_blast_hit_tair=AT4G08350.1 global transcription factor group A2;best_blast_hit_sprot=sp|Q9STN3|SPT51_ARATH Putative transcription elongation factor SPT5 homolog 1;best_blast_hit_trembl_plants=tr|I1JYX6|I1JYX6_SOYBN Transcription elongation factor SPT5	Transcription elongation factor SPT5; TAIR: AT4G08350.1 global transcription factor group A2; Swiss-Prot: sp|Q9STN3|SPT51_ARATH Putative transcription elongation factor SPT5 homolog 1; TrEMBL-Plants: tr|I1JYX6|I1JYX6_SOYBN Transcription elongation factor SPT5; Found in the gene: LotjaGi1g1v0273000	KOW, KOW1_SPT5, KOW2_Spt5, KOW4_SPT5, KOW5_SPT5, KOW6_SPT51-2, KOW7_SPT5, KOWx_SPT5, PF00467.35, PF03439.18, PF11942.13, PF23037.1, PF23038.1, PF23042.1, PF23284.2, PF23287.1, PF23290.1, PF23291.1, Spt5_N, Spt5-NGN
LotjaGi1g1v0273000.1.nasc017	LotjaGi1g1v0273000	LotjaGi1g1v0273000	LotjaGi1g1v0273000.1.nasc017.p2																						FALSE	0.00015	3155	870	0.44863	5.55501	1	1	coding	LjG1.1_chr1	66918194	66927203	9010	+		GO:0003677, GO:0003729, GO:0003735, GO:0005622, GO:0005634, GO:0005840, GO:0006351, GO:0006355, GO:0006357, GO:0006368, GO:0006397, GO:0006412, GO:0032044, GO:0032784	Transcription elongation factor SPT5;interpro_id=IPR005100 (Transcription elongation factor Spt5%2C NGN domain), IPR008991 (Translation protein SH3-like domain), IPR022581 (Spt5 transcription elongation factor%2C N-terminal);gene_ontology_id=GO:0003677, GO:0003729, GO:0003735, GO:0005622, GO:0005634, GO:0005840, GO:0006351, GO:0006355, GO:0006357, GO:0006368, GO:0006397, GO:0006412, GO:0032044, GO:0032784;best_blast_hit_tair=AT4G08350.1 global transcription factor group A2;best_blast_hit_sprot=sp|Q9STN3|SPT51_ARATH Putative transcription elongation factor SPT5 homolog 1;best_blast_hit_trembl_plants=tr|I1JYX6|I1JYX6_SOYBN Transcription elongation factor SPT5	Transcription elongation factor SPT5; TAIR: AT4G08350.1 global transcription factor group A2; Swiss-Prot: sp|Q9STN3|SPT51_ARATH Putative transcription elongation factor SPT5 homolog 1; TrEMBL-Plants: tr|I1JYX6|I1JYX6_SOYBN Transcription elongation factor SPT5; Found in the gene: LotjaGi1g1v0273000	KOW, KOW1_SPT5, KOW2_Spt5, KOW4_SPT5, KOW5_SPT5, KOW6_SPT51-2, KOW7_SPT5, KOWx_SPT5, PF00467.35, PF03439.18, PF11942.13, PF23037.1, PF23038.1, PF23042.1, PF23284.2, PF23287.1, PF23290.1, PF23291.1, Spt5_N, Spt5-NGN
LotjaGi1g1v0273000.1.nasc018	LotjaGi1g1v0273000	LotjaGi1g1v0273000	LotjaGi1g1v0273000.1.nasc018.p1																						TRUE	0.99572	2947	862	0.44797	5.43735	1	1	coding	LjG1.1_chr1	66918194	66927203	9010	+		GO:0003677, GO:0003729, GO:0003735, GO:0005622, GO:0005634, GO:0005840, GO:0006351, GO:0006355, GO:0006357, GO:0006368, GO:0006397, GO:0006412, GO:0032044, GO:0032784	Transcription elongation factor SPT5;interpro_id=IPR005100 (Transcription elongation factor Spt5%2C NGN domain), IPR008991 (Translation protein SH3-like domain), IPR022581 (Spt5 transcription elongation factor%2C N-terminal);gene_ontology_id=GO:0003677, GO:0003729, GO:0003735, GO:0005622, GO:0005634, GO:0005840, GO:0006351, GO:0006355, GO:0006357, GO:0006368, GO:0006397, GO:0006412, GO:0032044, GO:0032784;best_blast_hit_tair=AT4G08350.1 global transcription factor group A2;best_blast_hit_sprot=sp|Q9STN3|SPT51_ARATH Putative transcription elongation factor SPT5 homolog 1;best_blast_hit_trembl_plants=tr|I1JYX6|I1JYX6_SOYBN Transcription elongation factor SPT5	Transcription elongation factor SPT5; TAIR: AT4G08350.1 global transcription factor group A2; Swiss-Prot: sp|Q9STN3|SPT51_ARATH Putative transcription elongation factor SPT5 homolog 1; TrEMBL-Plants: tr|I1JYX6|I1JYX6_SOYBN Transcription elongation factor SPT5; Found in the gene: LotjaGi1g1v0273000	KOW, KOW1_SPT5, KOW2_Spt5, KOW4_SPT5, KOW5_SPT5, KOW6_SPT51-2, KOW7_SPT5, KOWx_SPT5, PF00467.35, PF03439.18, PF11942.13, PF23037.1, PF23038.1, PF23042.1, PF23284.2, PF23287.1, PF23290.1, PF23291.1, Spt5_N, Spt5-NGN
LotjaGi1g1v0273000.1.nasc018	LotjaGi1g1v0273000	LotjaGi1g1v0273000	LotjaGi1g1v0273000.1.nasc018.p2																						FALSE	0.00015	2947	862	0.44797	5.43735	1	1	coding	LjG1.1_chr1	66918194	66927203	9010	+		GO:0003677, GO:0003729, GO:0003735, GO:0005622, GO:0005634, GO:0005840, GO:0006351, GO:0006355, GO:0006357, GO:0006368, GO:0006397, GO:0006412, GO:0032044, GO:0032784	Transcription elongation factor SPT5;interpro_id=IPR005100 (Transcription elongation factor Spt5%2C NGN domain), IPR008991 (Translation protein SH3-like domain), IPR022581 (Spt5 transcription elongation factor%2C N-terminal);gene_ontology_id=GO:0003677, GO:0003729, GO:0003735, GO:0005622, GO:0005634, GO:0005840, GO:0006351, GO:0006355, GO:0006357, GO:0006368, GO:0006397, GO:0006412, GO:0032044, GO:0032784;best_blast_hit_tair=AT4G08350.1 global transcription factor group A2;best_blast_hit_sprot=sp|Q9STN3|SPT51_ARATH Putative transcription elongation factor SPT5 homolog 1;best_blast_hit_trembl_plants=tr|I1JYX6|I1JYX6_SOYBN Transcription elongation factor SPT5	Transcription elongation factor SPT5; TAIR: AT4G08350.1 global transcription factor group A2; Swiss-Prot: sp|Q9STN3|SPT51_ARATH Putative transcription elongation factor SPT5 homolog 1; TrEMBL-Plants: tr|I1JYX6|I1JYX6_SOYBN Transcription elongation factor SPT5; Found in the gene: LotjaGi1g1v0273000	KOW, KOW1_SPT5, KOW2_Spt5, KOW4_SPT5, KOW5_SPT5, KOW6_SPT51-2, KOW7_SPT5, KOWx_SPT5, PF00467.35, PF03439.18, PF11942.13, PF23037.1, PF23038.1, PF23042.1, PF23284.2, PF23287.1, PF23290.1, PF23291.1, Spt5_N, Spt5-NGN
LotjaGi1g1v0273000.1.nasc019	LotjaGi1g1v0273000	LotjaGi1g1v0273000	LotjaGi1g1v0273000.1.nasc019.p1																						TRUE	0.99523	3074	917	0.45049	5.38506	1	1	coding	LjG1.1_chr1	66918194	66927203	9010	+		GO:0003677, GO:0003729, GO:0003735, GO:0005622, GO:0005634, GO:0005840, GO:0006351, GO:0006355, GO:0006357, GO:0006368, GO:0006397, GO:0006412, GO:0032044, GO:0032784	Transcription elongation factor SPT5;interpro_id=IPR005100 (Transcription elongation factor Spt5%2C NGN domain), IPR008991 (Translation protein SH3-like domain), IPR022581 (Spt5 transcription elongation factor%2C N-terminal);gene_ontology_id=GO:0003677, GO:0003729, GO:0003735, GO:0005622, GO:0005634, GO:0005840, GO:0006351, GO:0006355, GO:0006357, GO:0006368, GO:0006397, GO:0006412, GO:0032044, GO:0032784;best_blast_hit_tair=AT4G08350.1 global transcription factor group A2;best_blast_hit_sprot=sp|Q9STN3|SPT51_ARATH Putative transcription elongation factor SPT5 homolog 1;best_blast_hit_trembl_plants=tr|I1JYX6|I1JYX6_SOYBN Transcription elongation factor SPT5	Transcription elongation factor SPT5; TAIR: AT4G08350.1 global transcription factor group A2; Swiss-Prot: sp|Q9STN3|SPT51_ARATH Putative transcription elongation factor SPT5 homolog 1; TrEMBL-Plants: tr|I1JYX6|I1JYX6_SOYBN Transcription elongation factor SPT5; Found in the gene: LotjaGi1g1v0273000	KOW, KOW1_SPT5, KOW2_Spt5, KOW4_SPT5, KOW5_SPT5, KOW6_SPT51-2, KOW7_SPT5, KOWx_SPT5, PF00467.35, PF03439.18, PF11942.13, PF23037.1, PF23038.1, PF23042.1, PF23284.2, PF23287.1, PF23290.1, PF23291.1, Spt5_N, Spt5-NGN
LotjaGi1g1v0273000.1.nasc019	LotjaGi1g1v0273000	LotjaGi1g1v0273000	LotjaGi1g1v0273000.1.nasc019.p2																						FALSE	0.00015	3074	917	0.45049	5.38506	1	1	coding	LjG1.1_chr1	66918194	66927203	9010	+		GO:0003677, GO:0003729, GO:0003735, GO:0005622, GO:0005634, GO:0005840, GO:0006351, GO:0006355, GO:0006357, GO:0006368, GO:0006397, GO:0006412, GO:0032044, GO:0032784	Transcription elongation factor SPT5;interpro_id=IPR005100 (Transcription elongation factor Spt5%2C NGN domain), IPR008991 (Translation protein SH3-like domain), IPR022581 (Spt5 transcription elongation factor%2C N-terminal);gene_ontology_id=GO:0003677, GO:0003729, GO:0003735, GO:0005622, GO:0005634, GO:0005840, GO:0006351, GO:0006355, GO:0006357, GO:0006368, GO:0006397, GO:0006412, GO:0032044, GO:0032784;best_blast_hit_tair=AT4G08350.1 global transcription factor group A2;best_blast_hit_sprot=sp|Q9STN3|SPT51_ARATH Putative transcription elongation factor SPT5 homolog 1;best_blast_hit_trembl_plants=tr|I1JYX6|I1JYX6_SOYBN Transcription elongation factor SPT5	Transcription elongation factor SPT5; TAIR: AT4G08350.1 global transcription factor group A2; Swiss-Prot: sp|Q9STN3|SPT51_ARATH Putative transcription elongation factor SPT5 homolog 1; TrEMBL-Plants: tr|I1JYX6|I1JYX6_SOYBN Transcription elongation factor SPT5; Found in the gene: LotjaGi1g1v0273000	KOW, KOW1_SPT5, KOW2_Spt5, KOW4_SPT5, KOW5_SPT5, KOW6_SPT51-2, KOW7_SPT5, KOWx_SPT5, PF00467.35, PF03439.18, PF11942.13, PF23037.1, PF23038.1, PF23042.1, PF23284.2, PF23287.1, PF23290.1, PF23291.1, Spt5_N, Spt5-NGN
LotjaGi1g1v0273000.1.nasc020	LotjaGi1g1v0273000	LotjaGi1g1v0273000	LotjaGi1g1v0273000.1.nasc020.p1	PF03439.18, PF11942.13, PF03439.18, PF11942.13	KOG1999	Q9STN3	Early transcription elongation factor of RNA pol II, NGN section, Spt5 transcription elongation factor, acidic N-terminal, Early transcription elongation factor of RNA pol II, NGN section, Spt5 transcription elongation factor, acidic N-terminal	regulation of DNA-templated transcription, elongation	sp|Q9STN3|SPT51_ARATH Putative transcription elongation factor SPT5 homolog 1 OS=Arabidopsis thaliana OX=3702 GN=At4g08350 PE=1 SV=2	1.165E-24, 1.018E-13, 1.165E-24, 1.018E-13	1.497E-195	0.000E+00	64.400, 40.400, 64.400, 40.400	46.200	72.400	111, 75, 111, 75	637	1317	192, 90, 192, 90	61	34	274, 187, 274, 187	824	936	TRUE	0.99576	3954	945	0.48675	5.38506	1	1	coding	LjG1.1_chr1	66918194	66927203	9010	+		GO:0003677, GO:0003729, GO:0003735, GO:0005622, GO:0005634, GO:0005840, GO:0006351, GO:0006355, GO:0006357, GO:0006368, GO:0006397, GO:0006412, GO:0032044, GO:0032784	Transcription elongation factor SPT5;interpro_id=IPR005100 (Transcription elongation factor Spt5%2C NGN domain), IPR008991 (Translation protein SH3-like domain), IPR022581 (Spt5 transcription elongation factor%2C N-terminal);gene_ontology_id=GO:0003677, GO:0003729, GO:0003735, GO:0005622, GO:0005634, GO:0005840, GO:0006351, GO:0006355, GO:0006357, GO:0006368, GO:0006397, GO:0006412, GO:0032044, GO:0032784;best_blast_hit_tair=AT4G08350.1 global transcription factor group A2;best_blast_hit_sprot=sp|Q9STN3|SPT51_ARATH Putative transcription elongation factor SPT5 homolog 1;best_blast_hit_trembl_plants=tr|I1JYX6|I1JYX6_SOYBN Transcription elongation factor SPT5	Transcription elongation factor SPT5; TAIR: AT4G08350.1 global transcription factor group A2; Swiss-Prot: sp|Q9STN3|SPT51_ARATH Putative transcription elongation factor SPT5 homolog 1; TrEMBL-Plants: tr|I1JYX6|I1JYX6_SOYBN Transcription elongation factor SPT5; Found in the gene: LotjaGi1g1v0273000	KOW, KOW1_SPT5, KOW2_Spt5, KOW4_SPT5, KOW5_SPT5, KOW6_SPT51-2, KOW7_SPT5, KOWx_SPT5, PF00467.35, PF03439.18, PF11942.13, PF23037.1, PF23038.1, PF23042.1, PF23284.2, PF23287.1, PF23290.1, PF23291.1, Spt5_N, Spt5-NGN
LotjaGi1g1v0273000.1.nasc020	LotjaGi1g1v0273000	LotjaGi1g1v0273000	LotjaGi1g1v0273000.1.nasc020.p2																						FALSE	0.00015	3954	945	0.48675	5.38506	1	1	coding	LjG1.1_chr1	66918194	66927203	9010	+		GO:0003677, GO:0003729, GO:0003735, GO:0005622, GO:0005634, GO:0005840, GO:0006351, GO:0006355, GO:0006357, GO:0006368, GO:0006397, GO:0006412, GO:0032044, GO:0032784	Transcription elongation factor SPT5;interpro_id=IPR005100 (Transcription elongation factor Spt5%2C NGN domain), IPR008991 (Translation protein SH3-like domain), IPR022581 (Spt5 transcription elongation factor%2C N-terminal);gene_ontology_id=GO:0003677, GO:0003729, GO:0003735, GO:0005622, GO:0005634, GO:0005840, GO:0006351, GO:0006355, GO:0006357, GO:0006368, GO:0006397, GO:0006412, GO:0032044, GO:0032784;best_blast_hit_tair=AT4G08350.1 global transcription factor group A2;best_blast_hit_sprot=sp|Q9STN3|SPT51_ARATH Putative transcription elongation factor SPT5 homolog 1;best_blast_hit_trembl_plants=tr|I1JYX6|I1JYX6_SOYBN Transcription elongation factor SPT5	Transcription elongation factor SPT5; TAIR: AT4G08350.1 global transcription factor group A2; Swiss-Prot: sp|Q9STN3|SPT51_ARATH Putative transcription elongation factor SPT5 homolog 1; TrEMBL-Plants: tr|I1JYX6|I1JYX6_SOYBN Transcription elongation factor SPT5; Found in the gene: LotjaGi1g1v0273000	KOW, KOW1_SPT5, KOW2_Spt5, KOW4_SPT5, KOW5_SPT5, KOW6_SPT51-2, KOW7_SPT5, KOWx_SPT5, PF00467.35, PF03439.18, PF11942.13, PF23037.1, PF23038.1, PF23042.1, PF23284.2, PF23287.1, PF23290.1, PF23291.1, Spt5_N, Spt5-NGN
LotjaGi1g1v0273000.1.nasc021	LotjaGi1g1v0273000	LotjaGi1g1v0273000	LotjaGi1g1v0273000.1.nasc021.p2																						FALSE	0.00015	3382	1004	0.45328	5.22432	1	1	coding	LjG1.1_chr1	66918194	66927203	9010	+		GO:0003677, GO:0003729, GO:0003735, GO:0005622, GO:0005634, GO:0005840, GO:0006351, GO:0006355, GO:0006357, GO:0006368, GO:0006397, GO:0006412, GO:0032044, GO:0032784	Transcription elongation factor SPT5;interpro_id=IPR005100 (Transcription elongation factor Spt5%2C NGN domain), IPR008991 (Translation protein SH3-like domain), IPR022581 (Spt5 transcription elongation factor%2C N-terminal);gene_ontology_id=GO:0003677, GO:0003729, GO:0003735, GO:0005622, GO:0005634, GO:0005840, GO:0006351, GO:0006355, GO:0006357, GO:0006368, GO:0006397, GO:0006412, GO:0032044, GO:0032784;best_blast_hit_tair=AT4G08350.1 global transcription factor group A2;best_blast_hit_sprot=sp|Q9STN3|SPT51_ARATH Putative transcription elongation factor SPT5 homolog 1;best_blast_hit_trembl_plants=tr|I1JYX6|I1JYX6_SOYBN Transcription elongation factor SPT5	Transcription elongation factor SPT5; TAIR: AT4G08350.1 global transcription factor group A2; Swiss-Prot: sp|Q9STN3|SPT51_ARATH Putative transcription elongation factor SPT5 homolog 1; TrEMBL-Plants: tr|I1JYX6|I1JYX6_SOYBN Transcription elongation factor SPT5; Found in the gene: LotjaGi1g1v0273000	KOW, KOW1_SPT5, KOW2_Spt5, KOW4_SPT5, KOW5_SPT5, KOW6_SPT51-2, KOW7_SPT5, KOWx_SPT5, PF00467.35, PF03439.18, PF11942.13, PF23037.1, PF23038.1, PF23042.1, PF23284.2, PF23287.1, PF23290.1, PF23291.1, Spt5_N, Spt5-NGN
LotjaGi1g1v0273000.1.nasc021	LotjaGi1g1v0273000	LotjaGi1g1v0273000	LotjaGi1g1v0273000.1.nasc021.p1	PF03439.18, PF11942.13, PF03439.18, PF11942.13	KOG1999	Q9STN3	Early transcription elongation factor of RNA pol II, NGN section, Spt5 transcription elongation factor, acidic N-terminal, Early transcription elongation factor of RNA pol II, NGN section, Spt5 transcription elongation factor, acidic N-terminal	regulation of DNA-templated transcription, elongation	sp|Q9STN3|SPT51_ARATH Putative transcription elongation factor SPT5 homolog 1 OS=Arabidopsis thaliana OX=3702 GN=At4g08350 PE=1 SV=2	1.293E-24, 1.106E-13, 1.293E-24, 1.106E-13	1.086E-194	0.000E+00	64.400, 40.400, 64.400, 40.400	46.200	72.000	111, 75, 111, 75	637	1352	192, 90, 192, 90	61	34	274, 187, 274, 187	824	966	TRUE	0.99608	3382	1004	0.45328	5.22432	1	1	coding	LjG1.1_chr1	66918194	66927203	9010	+		GO:0003677, GO:0003729, GO:0003735, GO:0005622, GO:0005634, GO:0005840, GO:0006351, GO:0006355, GO:0006357, GO:0006368, GO:0006397, GO:0006412, GO:0032044, GO:0032784	Transcription elongation factor SPT5;interpro_id=IPR005100 (Transcription elongation factor Spt5%2C NGN domain), IPR008991 (Translation protein SH3-like domain), IPR022581 (Spt5 transcription elongation factor%2C N-terminal);gene_ontology_id=GO:0003677, GO:0003729, GO:0003735, GO:0005622, GO:0005634, GO:0005840, GO:0006351, GO:0006355, GO:0006357, GO:0006368, GO:0006397, GO:0006412, GO:0032044, GO:0032784;best_blast_hit_tair=AT4G08350.1 global transcription factor group A2;best_blast_hit_sprot=sp|Q9STN3|SPT51_ARATH Putative transcription elongation factor SPT5 homolog 1;best_blast_hit_trembl_plants=tr|I1JYX6|I1JYX6_SOYBN Transcription elongation factor SPT5	Transcription elongation factor SPT5; TAIR: AT4G08350.1 global transcription factor group A2; Swiss-Prot: sp|Q9STN3|SPT51_ARATH Putative transcription elongation factor SPT5 homolog 1; TrEMBL-Plants: tr|I1JYX6|I1JYX6_SOYBN Transcription elongation factor SPT5; Found in the gene: LotjaGi1g1v0273000	KOW, KOW1_SPT5, KOW2_Spt5, KOW4_SPT5, KOW5_SPT5, KOW6_SPT51-2, KOW7_SPT5, KOWx_SPT5, PF00467.35, PF03439.18, PF11942.13, PF23037.1, PF23038.1, PF23042.1, PF23284.2, PF23287.1, PF23290.1, PF23291.1, Spt5_N, Spt5-NGN
LotjaGi1g1v0273100.1	LotjaGi1g1v0273100	LotjaGi1g1v0273100	LotjaGi1g1v0273100.1.p1																						TRUE	0.995	5130	381	0.35925	5.92731	1	1	coding	LjG1.1_chr1	66927385	66938211	10827	+		GO:0004022, GO:0008270, GO:0016491, GO:0046872, GO:0055114	Alcohol dehydrogenase;interpro_id=IPR011032 (GroES-like), IPR013149 (Alcohol dehydrogenase%2C C-terminal), IPR016040 (NAD(P)-binding domain);gene_ontology_id=GO:0008270, GO:0016491, GO:0046872, GO:0055114;best_blast_hit_tair=AT1G77120.1 alcohol dehydrogenase 1;best_blast_hit_sprot=sp|P12886|ADH1_PEA Alcohol dehydrogenase 1;best_blast_hit_trembl_plants=tr|Q84V97|Q84V97_LOTCO Alcohol dehydrogenase 1, Alcohol dehydrogenase;interpro_id=IPR011032 (GroES-like), IPR013149 (Alcohol dehydrogenase%2C C-terminal), IPR016040 (NAD(P)-binding domain);gene_ontology_id=GO:0008270, GO:0016491, GO:0046872, GO:0055114;best_blast_hit_tair=AT1G77120.1 alcohol dehydrogenase 1;best_blast_hit_sprot=sp|P13603|ADH1_TRIRP Alcohol dehydrogenase 1;best_blast_hit_trembl_plants=tr|Q84V97|Q84V97_LOTCO Alcohol dehydrogenase 1, Alcohol dehydrogenase;interpro_id=N.A.;gene_ontology_id=GO:0008270, GO:0016491, GO:0046872, GO:0055114;best_blast_hit_tair=AT1G77120.1 alcohol dehydrogenase 1;best_blast_hit_sprot=sp|P13603|ADH1_TRIRP Alcohol dehydrogenase 1;best_blast_hit_trembl_plants=tr|Q84V97|Q84V97_LOTCO Alcohol dehydrogenase 1, Alcohol dehydrogenase;interpro_id=N.A.;gene_ontology_id=GO:0008270, GO:0016491, GO:0046872, GO:0055114;best_blast_hit_tair=AT1G77120.1 alcohol dehydrogenase 1;best_blast_hit_sprot=sp|P12886|ADH1_PEA Alcohol dehydrogenase 1;best_blast_hit_trembl_plants=tr|Q84V97|Q84V97_LOTCO Alcohol dehydrogenase 1, Alcohol dehydrogenase;interpro_id=IPR011032 (GroES-like), IPR013149 (Alcohol dehydrogenase%2C C-terminal), IPR016040 (NAD(P)-binding domain);gene_ontology_id=GO:0004022, GO:0008270, GO:0016491, GO:0046872, GO:0055114;best_blast_hit_tair=AT1G77120.1 alcohol dehydrogenase 1;best_blast_hit_sprot=sp|P12886|ADH1_PEA Alcohol dehydrogenase 1;best_blast_hit_trembl_plants=tr|Q84V97|Q84V97_LOTCO Alcohol dehydrogenase 1, Alcohol dehydrogenase;interpro_id=N.A.;gene_ontology_id=GO:0004022, GO:0008270, GO:0016491, GO:0046872, GO:0055114;best_blast_hit_tair=AT1G77120.1 alcohol dehydrogenase 1;best_blast_hit_sprot=sp|P12886|ADH1_PEA Alcohol dehydrogenase 1;best_blast_hit_trembl_plants=tr|Q84V97|Q84V97_LOTCO Alcohol dehydrogenase 1, Alcohol dehydrogenase;interpro_id=IPR011032 (GroES-like), IPR013149 (Alcohol dehydrogenase%2C C-terminal), IPR016040 (NAD(P)-binding domain);gene_ontology_id=GO:0008270, GO:0016491, GO:0046872, GO:0055114;best_blast_hit_tair=AT1G77120.1 alcohol dehydrogenase 1;best_blast_hit_sprot=sp|P13603|ADH1_TRIRP Alcohol dehydrogenase 1;best_blast_hit_trembl_plants=tr|Q684J9|Q684J9_LOTJA Alcohol dehydrogenase	Alcohol dehydrogenase; TAIR: AT1G77120.1 alcohol dehydrogenase 1; Swiss-Prot: sp|P12886|ADH1_PEA Alcohol dehydrogenase 1; TrEMBL-Plants: tr|Q84V97|Q84V97_LOTCO Alcohol dehydrogenase 1; Found in the gene: LotjaGi1g1v0273100, Alcohol dehydrogenase; TAIR: AT1G77120.1 alcohol dehydrogenase 1; Swiss-Prot: sp|P13603|ADH1_TRIRP Alcohol dehydrogenase 1; TrEMBL-Plants: tr|Q684J9|Q684J9_LOTJA Alcohol dehydrogenase; Found in the gene: LotjaGi1g1v0273100, Alcohol dehydrogenase; TAIR: AT1G77120.1 alcohol dehydrogenase 1; Swiss-Prot: sp|P13603|ADH1_TRIRP Alcohol dehydrogenase 1; TrEMBL-Plants: tr|Q84V97|Q84V97_LOTCO Alcohol dehydrogenase 1; Found in the gene: LotjaGi1g1v0273100	ADH_N, ADH_zinc_N, PF00107.32, PF08240.17
LotjaGi1g1v0273100.1.nasc001	LotjaGi1g1v0273100	LotjaGi1g1v0273100																									892	42	0.38361	11.2101	1	0.0269866	noncoding	LjG1.1_chr1	66927385	66938211	10827	+		GO:0004022, GO:0008270, GO:0016491, GO:0046872, GO:0055114	Alcohol dehydrogenase;interpro_id=IPR011032 (GroES-like), IPR013149 (Alcohol dehydrogenase%2C C-terminal), IPR016040 (NAD(P)-binding domain);gene_ontology_id=GO:0008270, GO:0016491, GO:0046872, GO:0055114;best_blast_hit_tair=AT1G77120.1 alcohol dehydrogenase 1;best_blast_hit_sprot=sp|P12886|ADH1_PEA Alcohol dehydrogenase 1;best_blast_hit_trembl_plants=tr|Q84V97|Q84V97_LOTCO Alcohol dehydrogenase 1, Alcohol dehydrogenase;interpro_id=IPR011032 (GroES-like), IPR013149 (Alcohol dehydrogenase%2C C-terminal), IPR016040 (NAD(P)-binding domain);gene_ontology_id=GO:0008270, GO:0016491, GO:0046872, GO:0055114;best_blast_hit_tair=AT1G77120.1 alcohol dehydrogenase 1;best_blast_hit_sprot=sp|P13603|ADH1_TRIRP Alcohol dehydrogenase 1;best_blast_hit_trembl_plants=tr|Q84V97|Q84V97_LOTCO Alcohol dehydrogenase 1, Alcohol dehydrogenase;interpro_id=N.A.;gene_ontology_id=GO:0008270, GO:0016491, GO:0046872, GO:0055114;best_blast_hit_tair=AT1G77120.1 alcohol dehydrogenase 1;best_blast_hit_sprot=sp|P13603|ADH1_TRIRP Alcohol dehydrogenase 1;best_blast_hit_trembl_plants=tr|Q84V97|Q84V97_LOTCO Alcohol dehydrogenase 1, Alcohol dehydrogenase;interpro_id=N.A.;gene_ontology_id=GO:0008270, GO:0016491, GO:0046872, GO:0055114;best_blast_hit_tair=AT1G77120.1 alcohol dehydrogenase 1;best_blast_hit_sprot=sp|P12886|ADH1_PEA Alcohol dehydrogenase 1;best_blast_hit_trembl_plants=tr|Q84V97|Q84V97_LOTCO Alcohol dehydrogenase 1, Alcohol dehydrogenase;interpro_id=IPR011032 (GroES-like), IPR013149 (Alcohol dehydrogenase%2C C-terminal), IPR016040 (NAD(P)-binding domain);gene_ontology_id=GO:0004022, GO:0008270, GO:0016491, GO:0046872, GO:0055114;best_blast_hit_tair=AT1G77120.1 alcohol dehydrogenase 1;best_blast_hit_sprot=sp|P12886|ADH1_PEA Alcohol dehydrogenase 1;best_blast_hit_trembl_plants=tr|Q84V97|Q84V97_LOTCO Alcohol dehydrogenase 1, Alcohol dehydrogenase;interpro_id=N.A.;gene_ontology_id=GO:0004022, GO:0008270, GO:0016491, GO:0046872, GO:0055114;best_blast_hit_tair=AT1G77120.1 alcohol dehydrogenase 1;best_blast_hit_sprot=sp|P12886|ADH1_PEA Alcohol dehydrogenase 1;best_blast_hit_trembl_plants=tr|Q84V97|Q84V97_LOTCO Alcohol dehydrogenase 1, Alcohol dehydrogenase;interpro_id=IPR011032 (GroES-like), IPR013149 (Alcohol dehydrogenase%2C C-terminal), IPR016040 (NAD(P)-binding domain);gene_ontology_id=GO:0008270, GO:0016491, GO:0046872, GO:0055114;best_blast_hit_tair=AT1G77120.1 alcohol dehydrogenase 1;best_blast_hit_sprot=sp|P13603|ADH1_TRIRP Alcohol dehydrogenase 1;best_blast_hit_trembl_plants=tr|Q684J9|Q684J9_LOTJA Alcohol dehydrogenase	Alcohol dehydrogenase; TAIR: AT1G77120.1 alcohol dehydrogenase 1; Swiss-Prot: sp|P12886|ADH1_PEA Alcohol dehydrogenase 1; TrEMBL-Plants: tr|Q84V97|Q84V97_LOTCO Alcohol dehydrogenase 1; Found in the gene: LotjaGi1g1v0273100, Alcohol dehydrogenase; TAIR: AT1G77120.1 alcohol dehydrogenase 1; Swiss-Prot: sp|P13603|ADH1_TRIRP Alcohol dehydrogenase 1; TrEMBL-Plants: tr|Q684J9|Q684J9_LOTJA Alcohol dehydrogenase; Found in the gene: LotjaGi1g1v0273100, Alcohol dehydrogenase; TAIR: AT1G77120.1 alcohol dehydrogenase 1; Swiss-Prot: sp|P13603|ADH1_TRIRP Alcohol dehydrogenase 1; TrEMBL-Plants: tr|Q84V97|Q84V97_LOTCO Alcohol dehydrogenase 1; Found in the gene: LotjaGi1g1v0273100	ADH_N, ADH_zinc_N, PF00107.32, PF08240.17
LotjaGi1g1v0273100.1.nasc002	LotjaGi1g1v0273100	LotjaGi1g1v0273100																									556	72	0.45119	5.66806	1	0.180483	noncoding	LjG1.1_chr1	66927385	66938211	10827	+		GO:0004022, GO:0008270, GO:0016491, GO:0046872, GO:0055114	Alcohol dehydrogenase;interpro_id=IPR011032 (GroES-like), IPR013149 (Alcohol dehydrogenase%2C C-terminal), IPR016040 (NAD(P)-binding domain);gene_ontology_id=GO:0008270, GO:0016491, GO:0046872, GO:0055114;best_blast_hit_tair=AT1G77120.1 alcohol dehydrogenase 1;best_blast_hit_sprot=sp|P12886|ADH1_PEA Alcohol dehydrogenase 1;best_blast_hit_trembl_plants=tr|Q84V97|Q84V97_LOTCO Alcohol dehydrogenase 1, Alcohol dehydrogenase;interpro_id=IPR011032 (GroES-like), IPR013149 (Alcohol dehydrogenase%2C C-terminal), IPR016040 (NAD(P)-binding domain);gene_ontology_id=GO:0008270, GO:0016491, GO:0046872, GO:0055114;best_blast_hit_tair=AT1G77120.1 alcohol dehydrogenase 1;best_blast_hit_sprot=sp|P13603|ADH1_TRIRP Alcohol dehydrogenase 1;best_blast_hit_trembl_plants=tr|Q84V97|Q84V97_LOTCO Alcohol dehydrogenase 1, Alcohol dehydrogenase;interpro_id=N.A.;gene_ontology_id=GO:0008270, GO:0016491, GO:0046872, GO:0055114;best_blast_hit_tair=AT1G77120.1 alcohol dehydrogenase 1;best_blast_hit_sprot=sp|P13603|ADH1_TRIRP Alcohol dehydrogenase 1;best_blast_hit_trembl_plants=tr|Q84V97|Q84V97_LOTCO Alcohol dehydrogenase 1, Alcohol dehydrogenase;interpro_id=N.A.;gene_ontology_id=GO:0008270, GO:0016491, GO:0046872, GO:0055114;best_blast_hit_tair=AT1G77120.1 alcohol dehydrogenase 1;best_blast_hit_sprot=sp|P12886|ADH1_PEA Alcohol dehydrogenase 1;best_blast_hit_trembl_plants=tr|Q84V97|Q84V97_LOTCO Alcohol dehydrogenase 1, Alcohol dehydrogenase;interpro_id=IPR011032 (GroES-like), IPR013149 (Alcohol dehydrogenase%2C C-terminal), IPR016040 (NAD(P)-binding domain);gene_ontology_id=GO:0004022, GO:0008270, GO:0016491, GO:0046872, GO:0055114;best_blast_hit_tair=AT1G77120.1 alcohol dehydrogenase 1;best_blast_hit_sprot=sp|P12886|ADH1_PEA Alcohol dehydrogenase 1;best_blast_hit_trembl_plants=tr|Q84V97|Q84V97_LOTCO Alcohol dehydrogenase 1, Alcohol dehydrogenase;interpro_id=N.A.;gene_ontology_id=GO:0004022, GO:0008270, GO:0016491, GO:0046872, GO:0055114;best_blast_hit_tair=AT1G77120.1 alcohol dehydrogenase 1;best_blast_hit_sprot=sp|P12886|ADH1_PEA Alcohol dehydrogenase 1;best_blast_hit_trembl_plants=tr|Q84V97|Q84V97_LOTCO Alcohol dehydrogenase 1, Alcohol dehydrogenase;interpro_id=IPR011032 (GroES-like), IPR013149 (Alcohol dehydrogenase%2C C-terminal), IPR016040 (NAD(P)-binding domain);gene_ontology_id=GO:0008270, GO:0016491, GO:0046872, GO:0055114;best_blast_hit_tair=AT1G77120.1 alcohol dehydrogenase 1;best_blast_hit_sprot=sp|P13603|ADH1_TRIRP Alcohol dehydrogenase 1;best_blast_hit_trembl_plants=tr|Q684J9|Q684J9_LOTJA Alcohol dehydrogenase	Alcohol dehydrogenase; TAIR: AT1G77120.1 alcohol dehydrogenase 1; Swiss-Prot: sp|P12886|ADH1_PEA Alcohol dehydrogenase 1; TrEMBL-Plants: tr|Q84V97|Q84V97_LOTCO Alcohol dehydrogenase 1; Found in the gene: LotjaGi1g1v0273100, Alcohol dehydrogenase; TAIR: AT1G77120.1 alcohol dehydrogenase 1; Swiss-Prot: sp|P13603|ADH1_TRIRP Alcohol dehydrogenase 1; TrEMBL-Plants: tr|Q684J9|Q684J9_LOTJA Alcohol dehydrogenase; Found in the gene: LotjaGi1g1v0273100, Alcohol dehydrogenase; TAIR: AT1G77120.1 alcohol dehydrogenase 1; Swiss-Prot: sp|P13603|ADH1_TRIRP Alcohol dehydrogenase 1; TrEMBL-Plants: tr|Q84V97|Q84V97_LOTCO Alcohol dehydrogenase 1; Found in the gene: LotjaGi1g1v0273100	ADH_N, ADH_zinc_N, PF00107.32, PF08240.17
LotjaGi1g1v0273100.1.nasc003	LotjaGi1g1v0273100	LotjaGi1g1v0273100	LotjaGi1g1v0273100.1.nasc003.p1																						FALSE	0.88183	689	130	0.44818	7.78129	1	0.85039	coding	LjG1.1_chr1	66927385	66938211	10827	+		GO:0004022, GO:0008270, GO:0016491, GO:0046872, GO:0055114	Alcohol dehydrogenase;interpro_id=IPR011032 (GroES-like), IPR013149 (Alcohol dehydrogenase%2C C-terminal), IPR016040 (NAD(P)-binding domain);gene_ontology_id=GO:0008270, GO:0016491, GO:0046872, GO:0055114;best_blast_hit_tair=AT1G77120.1 alcohol dehydrogenase 1;best_blast_hit_sprot=sp|P12886|ADH1_PEA Alcohol dehydrogenase 1;best_blast_hit_trembl_plants=tr|Q84V97|Q84V97_LOTCO Alcohol dehydrogenase 1, Alcohol dehydrogenase;interpro_id=IPR011032 (GroES-like), IPR013149 (Alcohol dehydrogenase%2C C-terminal), IPR016040 (NAD(P)-binding domain);gene_ontology_id=GO:0008270, GO:0016491, GO:0046872, GO:0055114;best_blast_hit_tair=AT1G77120.1 alcohol dehydrogenase 1;best_blast_hit_sprot=sp|P13603|ADH1_TRIRP Alcohol dehydrogenase 1;best_blast_hit_trembl_plants=tr|Q84V97|Q84V97_LOTCO Alcohol dehydrogenase 1, Alcohol dehydrogenase;interpro_id=N.A.;gene_ontology_id=GO:0008270, GO:0016491, GO:0046872, GO:0055114;best_blast_hit_tair=AT1G77120.1 alcohol dehydrogenase 1;best_blast_hit_sprot=sp|P13603|ADH1_TRIRP Alcohol dehydrogenase 1;best_blast_hit_trembl_plants=tr|Q84V97|Q84V97_LOTCO Alcohol dehydrogenase 1, Alcohol dehydrogenase;interpro_id=N.A.;gene_ontology_id=GO:0008270, GO:0016491, GO:0046872, GO:0055114;best_blast_hit_tair=AT1G77120.1 alcohol dehydrogenase 1;best_blast_hit_sprot=sp|P12886|ADH1_PEA Alcohol dehydrogenase 1;best_blast_hit_trembl_plants=tr|Q84V97|Q84V97_LOTCO Alcohol dehydrogenase 1, Alcohol dehydrogenase;interpro_id=IPR011032 (GroES-like), IPR013149 (Alcohol dehydrogenase%2C C-terminal), IPR016040 (NAD(P)-binding domain);gene_ontology_id=GO:0004022, GO:0008270, GO:0016491, GO:0046872, GO:0055114;best_blast_hit_tair=AT1G77120.1 alcohol dehydrogenase 1;best_blast_hit_sprot=sp|P12886|ADH1_PEA Alcohol dehydrogenase 1;best_blast_hit_trembl_plants=tr|Q84V97|Q84V97_LOTCO Alcohol dehydrogenase 1, Alcohol dehydrogenase;interpro_id=N.A.;gene_ontology_id=GO:0004022, GO:0008270, GO:0016491, GO:0046872, GO:0055114;best_blast_hit_tair=AT1G77120.1 alcohol dehydrogenase 1;best_blast_hit_sprot=sp|P12886|ADH1_PEA Alcohol dehydrogenase 1;best_blast_hit_trembl_plants=tr|Q84V97|Q84V97_LOTCO Alcohol dehydrogenase 1, Alcohol dehydrogenase;interpro_id=IPR011032 (GroES-like), IPR013149 (Alcohol dehydrogenase%2C C-terminal), IPR016040 (NAD(P)-binding domain);gene_ontology_id=GO:0008270, GO:0016491, GO:0046872, GO:0055114;best_blast_hit_tair=AT1G77120.1 alcohol dehydrogenase 1;best_blast_hit_sprot=sp|P13603|ADH1_TRIRP Alcohol dehydrogenase 1;best_blast_hit_trembl_plants=tr|Q684J9|Q684J9_LOTJA Alcohol dehydrogenase	Alcohol dehydrogenase; TAIR: AT1G77120.1 alcohol dehydrogenase 1; Swiss-Prot: sp|P12886|ADH1_PEA Alcohol dehydrogenase 1; TrEMBL-Plants: tr|Q84V97|Q84V97_LOTCO Alcohol dehydrogenase 1; Found in the gene: LotjaGi1g1v0273100, Alcohol dehydrogenase; TAIR: AT1G77120.1 alcohol dehydrogenase 1; Swiss-Prot: sp|P13603|ADH1_TRIRP Alcohol dehydrogenase 1; TrEMBL-Plants: tr|Q684J9|Q684J9_LOTJA Alcohol dehydrogenase; Found in the gene: LotjaGi1g1v0273100, Alcohol dehydrogenase; TAIR: AT1G77120.1 alcohol dehydrogenase 1; Swiss-Prot: sp|P13603|ADH1_TRIRP Alcohol dehydrogenase 1; TrEMBL-Plants: tr|Q84V97|Q84V97_LOTCO Alcohol dehydrogenase 1; Found in the gene: LotjaGi1g1v0273100	ADH_N, ADH_zinc_N, PF00107.32, PF08240.17
LotjaGi1g1v0273100.1.nasc004	LotjaGi1g1v0273100	LotjaGi1g1v0273100	LotjaGi1g1v0273100.1.nasc004.p1																						TRUE	0.99091	1034	230	0.4519	6.36849	1	0.999817	coding	LjG1.1_chr1	66927385	66938211	10827	+		GO:0004022, GO:0008270, GO:0016491, GO:0046872, GO:0055114	Alcohol dehydrogenase;interpro_id=IPR011032 (GroES-like), IPR013149 (Alcohol dehydrogenase%2C C-terminal), IPR016040 (NAD(P)-binding domain);gene_ontology_id=GO:0008270, GO:0016491, GO:0046872, GO:0055114;best_blast_hit_tair=AT1G77120.1 alcohol dehydrogenase 1;best_blast_hit_sprot=sp|P12886|ADH1_PEA Alcohol dehydrogenase 1;best_blast_hit_trembl_plants=tr|Q84V97|Q84V97_LOTCO Alcohol dehydrogenase 1, Alcohol dehydrogenase;interpro_id=IPR011032 (GroES-like), IPR013149 (Alcohol dehydrogenase%2C C-terminal), IPR016040 (NAD(P)-binding domain);gene_ontology_id=GO:0008270, GO:0016491, GO:0046872, GO:0055114;best_blast_hit_tair=AT1G77120.1 alcohol dehydrogenase 1;best_blast_hit_sprot=sp|P13603|ADH1_TRIRP Alcohol dehydrogenase 1;best_blast_hit_trembl_plants=tr|Q84V97|Q84V97_LOTCO Alcohol dehydrogenase 1, Alcohol dehydrogenase;interpro_id=N.A.;gene_ontology_id=GO:0008270, GO:0016491, GO:0046872, GO:0055114;best_blast_hit_tair=AT1G77120.1 alcohol dehydrogenase 1;best_blast_hit_sprot=sp|P13603|ADH1_TRIRP Alcohol dehydrogenase 1;best_blast_hit_trembl_plants=tr|Q84V97|Q84V97_LOTCO Alcohol dehydrogenase 1, Alcohol dehydrogenase;interpro_id=N.A.;gene_ontology_id=GO:0008270, GO:0016491, GO:0046872, GO:0055114;best_blast_hit_tair=AT1G77120.1 alcohol dehydrogenase 1;best_blast_hit_sprot=sp|P12886|ADH1_PEA Alcohol dehydrogenase 1;best_blast_hit_trembl_plants=tr|Q84V97|Q84V97_LOTCO Alcohol dehydrogenase 1, Alcohol dehydrogenase;interpro_id=IPR011032 (GroES-like), IPR013149 (Alcohol dehydrogenase%2C C-terminal), IPR016040 (NAD(P)-binding domain);gene_ontology_id=GO:0004022, GO:0008270, GO:0016491, GO:0046872, GO:0055114;best_blast_hit_tair=AT1G77120.1 alcohol dehydrogenase 1;best_blast_hit_sprot=sp|P12886|ADH1_PEA Alcohol dehydrogenase 1;best_blast_hit_trembl_plants=tr|Q84V97|Q84V97_LOTCO Alcohol dehydrogenase 1, Alcohol dehydrogenase;interpro_id=N.A.;gene_ontology_id=GO:0004022, GO:0008270, GO:0016491, GO:0046872, GO:0055114;best_blast_hit_tair=AT1G77120.1 alcohol dehydrogenase 1;best_blast_hit_sprot=sp|P12886|ADH1_PEA Alcohol dehydrogenase 1;best_blast_hit_trembl_plants=tr|Q84V97|Q84V97_LOTCO Alcohol dehydrogenase 1, Alcohol dehydrogenase;interpro_id=IPR011032 (GroES-like), IPR013149 (Alcohol dehydrogenase%2C C-terminal), IPR016040 (NAD(P)-binding domain);gene_ontology_id=GO:0008270, GO:0016491, GO:0046872, GO:0055114;best_blast_hit_tair=AT1G77120.1 alcohol dehydrogenase 1;best_blast_hit_sprot=sp|P13603|ADH1_TRIRP Alcohol dehydrogenase 1;best_blast_hit_trembl_plants=tr|Q684J9|Q684J9_LOTJA Alcohol dehydrogenase	Alcohol dehydrogenase; TAIR: AT1G77120.1 alcohol dehydrogenase 1; Swiss-Prot: sp|P12886|ADH1_PEA Alcohol dehydrogenase 1; TrEMBL-Plants: tr|Q84V97|Q84V97_LOTCO Alcohol dehydrogenase 1; Found in the gene: LotjaGi1g1v0273100, Alcohol dehydrogenase; TAIR: AT1G77120.1 alcohol dehydrogenase 1; Swiss-Prot: sp|P13603|ADH1_TRIRP Alcohol dehydrogenase 1; TrEMBL-Plants: tr|Q684J9|Q684J9_LOTJA Alcohol dehydrogenase; Found in the gene: LotjaGi1g1v0273100, Alcohol dehydrogenase; TAIR: AT1G77120.1 alcohol dehydrogenase 1; Swiss-Prot: sp|P13603|ADH1_TRIRP Alcohol dehydrogenase 1; TrEMBL-Plants: tr|Q84V97|Q84V97_LOTCO Alcohol dehydrogenase 1; Found in the gene: LotjaGi1g1v0273100	ADH_N, ADH_zinc_N, PF00107.32, PF08240.17
LotjaGi1g1v0273100.1.nasc005	LotjaGi1g1v0273100	LotjaGi1g1v0273100	LotjaGi1g1v0273100.1.nasc005.p1																						TRUE	0.98507	1177	242	0.47083	6.38077	1	0.999928	coding	LjG1.1_chr1	66927385	66938211	10827	+		GO:0004022, GO:0008270, GO:0016491, GO:0046872, GO:0055114	Alcohol dehydrogenase;interpro_id=IPR011032 (GroES-like), IPR013149 (Alcohol dehydrogenase%2C C-terminal), IPR016040 (NAD(P)-binding domain);gene_ontology_id=GO:0008270, GO:0016491, GO:0046872, GO:0055114;best_blast_hit_tair=AT1G77120.1 alcohol dehydrogenase 1;best_blast_hit_sprot=sp|P12886|ADH1_PEA Alcohol dehydrogenase 1;best_blast_hit_trembl_plants=tr|Q84V97|Q84V97_LOTCO Alcohol dehydrogenase 1, Alcohol dehydrogenase;interpro_id=IPR011032 (GroES-like), IPR013149 (Alcohol dehydrogenase%2C C-terminal), IPR016040 (NAD(P)-binding domain);gene_ontology_id=GO:0008270, GO:0016491, GO:0046872, GO:0055114;best_blast_hit_tair=AT1G77120.1 alcohol dehydrogenase 1;best_blast_hit_sprot=sp|P13603|ADH1_TRIRP Alcohol dehydrogenase 1;best_blast_hit_trembl_plants=tr|Q84V97|Q84V97_LOTCO Alcohol dehydrogenase 1, Alcohol dehydrogenase;interpro_id=N.A.;gene_ontology_id=GO:0008270, GO:0016491, GO:0046872, GO:0055114;best_blast_hit_tair=AT1G77120.1 alcohol dehydrogenase 1;best_blast_hit_sprot=sp|P13603|ADH1_TRIRP Alcohol dehydrogenase 1;best_blast_hit_trembl_plants=tr|Q84V97|Q84V97_LOTCO Alcohol dehydrogenase 1, Alcohol dehydrogenase;interpro_id=N.A.;gene_ontology_id=GO:0008270, GO:0016491, GO:0046872, GO:0055114;best_blast_hit_tair=AT1G77120.1 alcohol dehydrogenase 1;best_blast_hit_sprot=sp|P12886|ADH1_PEA Alcohol dehydrogenase 1;best_blast_hit_trembl_plants=tr|Q84V97|Q84V97_LOTCO Alcohol dehydrogenase 1, Alcohol dehydrogenase;interpro_id=IPR011032 (GroES-like), IPR013149 (Alcohol dehydrogenase%2C C-terminal), IPR016040 (NAD(P)-binding domain);gene_ontology_id=GO:0004022, GO:0008270, GO:0016491, GO:0046872, GO:0055114;best_blast_hit_tair=AT1G77120.1 alcohol dehydrogenase 1;best_blast_hit_sprot=sp|P12886|ADH1_PEA Alcohol dehydrogenase 1;best_blast_hit_trembl_plants=tr|Q84V97|Q84V97_LOTCO Alcohol dehydrogenase 1, Alcohol dehydrogenase;interpro_id=N.A.;gene_ontology_id=GO:0004022, GO:0008270, GO:0016491, GO:0046872, GO:0055114;best_blast_hit_tair=AT1G77120.1 alcohol dehydrogenase 1;best_blast_hit_sprot=sp|P12886|ADH1_PEA Alcohol dehydrogenase 1;best_blast_hit_trembl_plants=tr|Q84V97|Q84V97_LOTCO Alcohol dehydrogenase 1, Alcohol dehydrogenase;interpro_id=IPR011032 (GroES-like), IPR013149 (Alcohol dehydrogenase%2C C-terminal), IPR016040 (NAD(P)-binding domain);gene_ontology_id=GO:0008270, GO:0016491, GO:0046872, GO:0055114;best_blast_hit_tair=AT1G77120.1 alcohol dehydrogenase 1;best_blast_hit_sprot=sp|P13603|ADH1_TRIRP Alcohol dehydrogenase 1;best_blast_hit_trembl_plants=tr|Q684J9|Q684J9_LOTJA Alcohol dehydrogenase	Alcohol dehydrogenase; TAIR: AT1G77120.1 alcohol dehydrogenase 1; Swiss-Prot: sp|P12886|ADH1_PEA Alcohol dehydrogenase 1; TrEMBL-Plants: tr|Q84V97|Q84V97_LOTCO Alcohol dehydrogenase 1; Found in the gene: LotjaGi1g1v0273100, Alcohol dehydrogenase; TAIR: AT1G77120.1 alcohol dehydrogenase 1; Swiss-Prot: sp|P13603|ADH1_TRIRP Alcohol dehydrogenase 1; TrEMBL-Plants: tr|Q684J9|Q684J9_LOTJA Alcohol dehydrogenase; Found in the gene: LotjaGi1g1v0273100, Alcohol dehydrogenase; TAIR: AT1G77120.1 alcohol dehydrogenase 1; Swiss-Prot: sp|P13603|ADH1_TRIRP Alcohol dehydrogenase 1; TrEMBL-Plants: tr|Q84V97|Q84V97_LOTCO Alcohol dehydrogenase 1; Found in the gene: LotjaGi1g1v0273100	ADH_N, ADH_zinc_N, PF00107.32, PF08240.17
LotjaGi1g1v0273100.1.nasc006	LotjaGi1g1v0273100	LotjaGi1g1v0273100	LotjaGi1g1v0273100.1.nasc006.p1																						TRUE	0.98318	1180	268	0.48353	6.24578	1	0.999988	coding	LjG1.1_chr1	66927385	66938211	10827	+		GO:0004022, GO:0008270, GO:0016491, GO:0046872, GO:0055114	Alcohol dehydrogenase;interpro_id=IPR011032 (GroES-like), IPR013149 (Alcohol dehydrogenase%2C C-terminal), IPR016040 (NAD(P)-binding domain);gene_ontology_id=GO:0008270, GO:0016491, GO:0046872, GO:0055114;best_blast_hit_tair=AT1G77120.1 alcohol dehydrogenase 1;best_blast_hit_sprot=sp|P12886|ADH1_PEA Alcohol dehydrogenase 1;best_blast_hit_trembl_plants=tr|Q84V97|Q84V97_LOTCO Alcohol dehydrogenase 1, Alcohol dehydrogenase;interpro_id=IPR011032 (GroES-like), IPR013149 (Alcohol dehydrogenase%2C C-terminal), IPR016040 (NAD(P)-binding domain);gene_ontology_id=GO:0008270, GO:0016491, GO:0046872, GO:0055114;best_blast_hit_tair=AT1G77120.1 alcohol dehydrogenase 1;best_blast_hit_sprot=sp|P13603|ADH1_TRIRP Alcohol dehydrogenase 1;best_blast_hit_trembl_plants=tr|Q84V97|Q84V97_LOTCO Alcohol dehydrogenase 1, Alcohol dehydrogenase;interpro_id=N.A.;gene_ontology_id=GO:0008270, GO:0016491, GO:0046872, GO:0055114;best_blast_hit_tair=AT1G77120.1 alcohol dehydrogenase 1;best_blast_hit_sprot=sp|P13603|ADH1_TRIRP Alcohol dehydrogenase 1;best_blast_hit_trembl_plants=tr|Q84V97|Q84V97_LOTCO Alcohol dehydrogenase 1, Alcohol dehydrogenase;interpro_id=N.A.;gene_ontology_id=GO:0008270, GO:0016491, GO:0046872, GO:0055114;best_blast_hit_tair=AT1G77120.1 alcohol dehydrogenase 1;best_blast_hit_sprot=sp|P12886|ADH1_PEA Alcohol dehydrogenase 1;best_blast_hit_trembl_plants=tr|Q84V97|Q84V97_LOTCO Alcohol dehydrogenase 1, Alcohol dehydrogenase;interpro_id=IPR011032 (GroES-like), IPR013149 (Alcohol dehydrogenase%2C C-terminal), IPR016040 (NAD(P)-binding domain);gene_ontology_id=GO:0004022, GO:0008270, GO:0016491, GO:0046872, GO:0055114;best_blast_hit_tair=AT1G77120.1 alcohol dehydrogenase 1;best_blast_hit_sprot=sp|P12886|ADH1_PEA Alcohol dehydrogenase 1;best_blast_hit_trembl_plants=tr|Q84V97|Q84V97_LOTCO Alcohol dehydrogenase 1, Alcohol dehydrogenase;interpro_id=N.A.;gene_ontology_id=GO:0004022, GO:0008270, GO:0016491, GO:0046872, GO:0055114;best_blast_hit_tair=AT1G77120.1 alcohol dehydrogenase 1;best_blast_hit_sprot=sp|P12886|ADH1_PEA Alcohol dehydrogenase 1;best_blast_hit_trembl_plants=tr|Q84V97|Q84V97_LOTCO Alcohol dehydrogenase 1, Alcohol dehydrogenase;interpro_id=IPR011032 (GroES-like), IPR013149 (Alcohol dehydrogenase%2C C-terminal), IPR016040 (NAD(P)-binding domain);gene_ontology_id=GO:0008270, GO:0016491, GO:0046872, GO:0055114;best_blast_hit_tair=AT1G77120.1 alcohol dehydrogenase 1;best_blast_hit_sprot=sp|P13603|ADH1_TRIRP Alcohol dehydrogenase 1;best_blast_hit_trembl_plants=tr|Q684J9|Q684J9_LOTJA Alcohol dehydrogenase	Alcohol dehydrogenase; TAIR: AT1G77120.1 alcohol dehydrogenase 1; Swiss-Prot: sp|P12886|ADH1_PEA Alcohol dehydrogenase 1; TrEMBL-Plants: tr|Q84V97|Q84V97_LOTCO Alcohol dehydrogenase 1; Found in the gene: LotjaGi1g1v0273100, Alcohol dehydrogenase; TAIR: AT1G77120.1 alcohol dehydrogenase 1; Swiss-Prot: sp|P13603|ADH1_TRIRP Alcohol dehydrogenase 1; TrEMBL-Plants: tr|Q684J9|Q684J9_LOTJA Alcohol dehydrogenase; Found in the gene: LotjaGi1g1v0273100, Alcohol dehydrogenase; TAIR: AT1G77120.1 alcohol dehydrogenase 1; Swiss-Prot: sp|P13603|ADH1_TRIRP Alcohol dehydrogenase 1; TrEMBL-Plants: tr|Q84V97|Q84V97_LOTCO Alcohol dehydrogenase 1; Found in the gene: LotjaGi1g1v0273100	ADH_N, ADH_zinc_N, PF00107.32, PF08240.17
LotjaGi1g1v0273100.1.nasc007	LotjaGi1g1v0273100	LotjaGi1g1v0273100	LotjaGi1g1v0273100.1.nasc007.p1																						TRUE	0.98858	1246	307	0.45812	5.51744	1	0.999999	coding	LjG1.1_chr1	66927385	66938211	10827	+		GO:0004022, GO:0008270, GO:0016491, GO:0046872, GO:0055114	Alcohol dehydrogenase;interpro_id=IPR011032 (GroES-like), IPR013149 (Alcohol dehydrogenase%2C C-terminal), IPR016040 (NAD(P)-binding domain);gene_ontology_id=GO:0008270, GO:0016491, GO:0046872, GO:0055114;best_blast_hit_tair=AT1G77120.1 alcohol dehydrogenase 1;best_blast_hit_sprot=sp|P12886|ADH1_PEA Alcohol dehydrogenase 1;best_blast_hit_trembl_plants=tr|Q84V97|Q84V97_LOTCO Alcohol dehydrogenase 1, Alcohol dehydrogenase;interpro_id=IPR011032 (GroES-like), IPR013149 (Alcohol dehydrogenase%2C C-terminal), IPR016040 (NAD(P)-binding domain);gene_ontology_id=GO:0008270, GO:0016491, GO:0046872, GO:0055114;best_blast_hit_tair=AT1G77120.1 alcohol dehydrogenase 1;best_blast_hit_sprot=sp|P13603|ADH1_TRIRP Alcohol dehydrogenase 1;best_blast_hit_trembl_plants=tr|Q84V97|Q84V97_LOTCO Alcohol dehydrogenase 1, Alcohol dehydrogenase;interpro_id=N.A.;gene_ontology_id=GO:0008270, GO:0016491, GO:0046872, GO:0055114;best_blast_hit_tair=AT1G77120.1 alcohol dehydrogenase 1;best_blast_hit_sprot=sp|P13603|ADH1_TRIRP Alcohol dehydrogenase 1;best_blast_hit_trembl_plants=tr|Q84V97|Q84V97_LOTCO Alcohol dehydrogenase 1, Alcohol dehydrogenase;interpro_id=N.A.;gene_ontology_id=GO:0008270, GO:0016491, GO:0046872, GO:0055114;best_blast_hit_tair=AT1G77120.1 alcohol dehydrogenase 1;best_blast_hit_sprot=sp|P12886|ADH1_PEA Alcohol dehydrogenase 1;best_blast_hit_trembl_plants=tr|Q84V97|Q84V97_LOTCO Alcohol dehydrogenase 1, Alcohol dehydrogenase;interpro_id=IPR011032 (GroES-like), IPR013149 (Alcohol dehydrogenase%2C C-terminal), IPR016040 (NAD(P)-binding domain);gene_ontology_id=GO:0004022, GO:0008270, GO:0016491, GO:0046872, GO:0055114;best_blast_hit_tair=AT1G77120.1 alcohol dehydrogenase 1;best_blast_hit_sprot=sp|P12886|ADH1_PEA Alcohol dehydrogenase 1;best_blast_hit_trembl_plants=tr|Q84V97|Q84V97_LOTCO Alcohol dehydrogenase 1, Alcohol dehydrogenase;interpro_id=N.A.;gene_ontology_id=GO:0004022, GO:0008270, GO:0016491, GO:0046872, GO:0055114;best_blast_hit_tair=AT1G77120.1 alcohol dehydrogenase 1;best_blast_hit_sprot=sp|P12886|ADH1_PEA Alcohol dehydrogenase 1;best_blast_hit_trembl_plants=tr|Q84V97|Q84V97_LOTCO Alcohol dehydrogenase 1, Alcohol dehydrogenase;interpro_id=IPR011032 (GroES-like), IPR013149 (Alcohol dehydrogenase%2C C-terminal), IPR016040 (NAD(P)-binding domain);gene_ontology_id=GO:0008270, GO:0016491, GO:0046872, GO:0055114;best_blast_hit_tair=AT1G77120.1 alcohol dehydrogenase 1;best_blast_hit_sprot=sp|P13603|ADH1_TRIRP Alcohol dehydrogenase 1;best_blast_hit_trembl_plants=tr|Q684J9|Q684J9_LOTJA Alcohol dehydrogenase	Alcohol dehydrogenase; TAIR: AT1G77120.1 alcohol dehydrogenase 1; Swiss-Prot: sp|P12886|ADH1_PEA Alcohol dehydrogenase 1; TrEMBL-Plants: tr|Q84V97|Q84V97_LOTCO Alcohol dehydrogenase 1; Found in the gene: LotjaGi1g1v0273100, Alcohol dehydrogenase; TAIR: AT1G77120.1 alcohol dehydrogenase 1; Swiss-Prot: sp|P13603|ADH1_TRIRP Alcohol dehydrogenase 1; TrEMBL-Plants: tr|Q684J9|Q684J9_LOTJA Alcohol dehydrogenase; Found in the gene: LotjaGi1g1v0273100, Alcohol dehydrogenase; TAIR: AT1G77120.1 alcohol dehydrogenase 1; Swiss-Prot: sp|P13603|ADH1_TRIRP Alcohol dehydrogenase 1; TrEMBL-Plants: tr|Q84V97|Q84V97_LOTCO Alcohol dehydrogenase 1; Found in the gene: LotjaGi1g1v0273100	ADH_N, ADH_zinc_N, PF00107.32, PF08240.17
LotjaGi1g1v0273100.1.nasc008	LotjaGi1g1v0273100	LotjaGi1g1v0273100	LotjaGi1g1v0273100.1.nasc008.p1																						TRUE	0.99232	1403	349	0.47915	6.21741	1	1	coding	LjG1.1_chr1	66927385	66938211	10827	+		GO:0004022, GO:0008270, GO:0016491, GO:0046872, GO:0055114	Alcohol dehydrogenase;interpro_id=IPR011032 (GroES-like), IPR013149 (Alcohol dehydrogenase%2C C-terminal), IPR016040 (NAD(P)-binding domain);gene_ontology_id=GO:0008270, GO:0016491, GO:0046872, GO:0055114;best_blast_hit_tair=AT1G77120.1 alcohol dehydrogenase 1;best_blast_hit_sprot=sp|P12886|ADH1_PEA Alcohol dehydrogenase 1;best_blast_hit_trembl_plants=tr|Q84V97|Q84V97_LOTCO Alcohol dehydrogenase 1, Alcohol dehydrogenase;interpro_id=IPR011032 (GroES-like), IPR013149 (Alcohol dehydrogenase%2C C-terminal), IPR016040 (NAD(P)-binding domain);gene_ontology_id=GO:0008270, GO:0016491, GO:0046872, GO:0055114;best_blast_hit_tair=AT1G77120.1 alcohol dehydrogenase 1;best_blast_hit_sprot=sp|P13603|ADH1_TRIRP Alcohol dehydrogenase 1;best_blast_hit_trembl_plants=tr|Q84V97|Q84V97_LOTCO Alcohol dehydrogenase 1, Alcohol dehydrogenase;interpro_id=N.A.;gene_ontology_id=GO:0008270, GO:0016491, GO:0046872, GO:0055114;best_blast_hit_tair=AT1G77120.1 alcohol dehydrogenase 1;best_blast_hit_sprot=sp|P13603|ADH1_TRIRP Alcohol dehydrogenase 1;best_blast_hit_trembl_plants=tr|Q84V97|Q84V97_LOTCO Alcohol dehydrogenase 1, Alcohol dehydrogenase;interpro_id=N.A.;gene_ontology_id=GO:0008270, GO:0016491, GO:0046872, GO:0055114;best_blast_hit_tair=AT1G77120.1 alcohol dehydrogenase 1;best_blast_hit_sprot=sp|P12886|ADH1_PEA Alcohol dehydrogenase 1;best_blast_hit_trembl_plants=tr|Q84V97|Q84V97_LOTCO Alcohol dehydrogenase 1, Alcohol dehydrogenase;interpro_id=IPR011032 (GroES-like), IPR013149 (Alcohol dehydrogenase%2C C-terminal), IPR016040 (NAD(P)-binding domain);gene_ontology_id=GO:0004022, GO:0008270, GO:0016491, GO:0046872, GO:0055114;best_blast_hit_tair=AT1G77120.1 alcohol dehydrogenase 1;best_blast_hit_sprot=sp|P12886|ADH1_PEA Alcohol dehydrogenase 1;best_blast_hit_trembl_plants=tr|Q84V97|Q84V97_LOTCO Alcohol dehydrogenase 1, Alcohol dehydrogenase;interpro_id=N.A.;gene_ontology_id=GO:0004022, GO:0008270, GO:0016491, GO:0046872, GO:0055114;best_blast_hit_tair=AT1G77120.1 alcohol dehydrogenase 1;best_blast_hit_sprot=sp|P12886|ADH1_PEA Alcohol dehydrogenase 1;best_blast_hit_trembl_plants=tr|Q84V97|Q84V97_LOTCO Alcohol dehydrogenase 1, Alcohol dehydrogenase;interpro_id=IPR011032 (GroES-like), IPR013149 (Alcohol dehydrogenase%2C C-terminal), IPR016040 (NAD(P)-binding domain);gene_ontology_id=GO:0008270, GO:0016491, GO:0046872, GO:0055114;best_blast_hit_tair=AT1G77120.1 alcohol dehydrogenase 1;best_blast_hit_sprot=sp|P13603|ADH1_TRIRP Alcohol dehydrogenase 1;best_blast_hit_trembl_plants=tr|Q684J9|Q684J9_LOTJA Alcohol dehydrogenase	Alcohol dehydrogenase; TAIR: AT1G77120.1 alcohol dehydrogenase 1; Swiss-Prot: sp|P12886|ADH1_PEA Alcohol dehydrogenase 1; TrEMBL-Plants: tr|Q84V97|Q84V97_LOTCO Alcohol dehydrogenase 1; Found in the gene: LotjaGi1g1v0273100, Alcohol dehydrogenase; TAIR: AT1G77120.1 alcohol dehydrogenase 1; Swiss-Prot: sp|P13603|ADH1_TRIRP Alcohol dehydrogenase 1; TrEMBL-Plants: tr|Q684J9|Q684J9_LOTJA Alcohol dehydrogenase; Found in the gene: LotjaGi1g1v0273100, Alcohol dehydrogenase; TAIR: AT1G77120.1 alcohol dehydrogenase 1; Swiss-Prot: sp|P13603|ADH1_TRIRP Alcohol dehydrogenase 1; TrEMBL-Plants: tr|Q84V97|Q84V97_LOTCO Alcohol dehydrogenase 1; Found in the gene: LotjaGi1g1v0273100	ADH_N, ADH_zinc_N, PF00107.32, PF08240.17
LotjaGi1g1v0273100.10	LotjaGi1g1v0273100	LotjaGi1g1v0273100	LotjaGi1g1v0273100.10.p1																						TRUE	0.99473	3496	269	0.43112	6.60164	1	0.999975	coding	LjG1.1_chr1	66927385	66938211	10827	+		GO:0004022, GO:0008270, GO:0016491, GO:0046872, GO:0055114	Alcohol dehydrogenase;interpro_id=IPR011032 (GroES-like), IPR013149 (Alcohol dehydrogenase%2C C-terminal), IPR016040 (NAD(P)-binding domain);gene_ontology_id=GO:0008270, GO:0016491, GO:0046872, GO:0055114;best_blast_hit_tair=AT1G77120.1 alcohol dehydrogenase 1;best_blast_hit_sprot=sp|P12886|ADH1_PEA Alcohol dehydrogenase 1;best_blast_hit_trembl_plants=tr|Q84V97|Q84V97_LOTCO Alcohol dehydrogenase 1, Alcohol dehydrogenase;interpro_id=IPR011032 (GroES-like), IPR013149 (Alcohol dehydrogenase%2C C-terminal), IPR016040 (NAD(P)-binding domain);gene_ontology_id=GO:0008270, GO:0016491, GO:0046872, GO:0055114;best_blast_hit_tair=AT1G77120.1 alcohol dehydrogenase 1;best_blast_hit_sprot=sp|P13603|ADH1_TRIRP Alcohol dehydrogenase 1;best_blast_hit_trembl_plants=tr|Q84V97|Q84V97_LOTCO Alcohol dehydrogenase 1, Alcohol dehydrogenase;interpro_id=N.A.;gene_ontology_id=GO:0008270, GO:0016491, GO:0046872, GO:0055114;best_blast_hit_tair=AT1G77120.1 alcohol dehydrogenase 1;best_blast_hit_sprot=sp|P13603|ADH1_TRIRP Alcohol dehydrogenase 1;best_blast_hit_trembl_plants=tr|Q84V97|Q84V97_LOTCO Alcohol dehydrogenase 1, Alcohol dehydrogenase;interpro_id=N.A.;gene_ontology_id=GO:0008270, GO:0016491, GO:0046872, GO:0055114;best_blast_hit_tair=AT1G77120.1 alcohol dehydrogenase 1;best_blast_hit_sprot=sp|P12886|ADH1_PEA Alcohol dehydrogenase 1;best_blast_hit_trembl_plants=tr|Q84V97|Q84V97_LOTCO Alcohol dehydrogenase 1, Alcohol dehydrogenase;interpro_id=IPR011032 (GroES-like), IPR013149 (Alcohol dehydrogenase%2C C-terminal), IPR016040 (NAD(P)-binding domain);gene_ontology_id=GO:0004022, GO:0008270, GO:0016491, GO:0046872, GO:0055114;best_blast_hit_tair=AT1G77120.1 alcohol dehydrogenase 1;best_blast_hit_sprot=sp|P12886|ADH1_PEA Alcohol dehydrogenase 1;best_blast_hit_trembl_plants=tr|Q84V97|Q84V97_LOTCO Alcohol dehydrogenase 1, Alcohol dehydrogenase;interpro_id=N.A.;gene_ontology_id=GO:0004022, GO:0008270, GO:0016491, GO:0046872, GO:0055114;best_blast_hit_tair=AT1G77120.1 alcohol dehydrogenase 1;best_blast_hit_sprot=sp|P12886|ADH1_PEA Alcohol dehydrogenase 1;best_blast_hit_trembl_plants=tr|Q84V97|Q84V97_LOTCO Alcohol dehydrogenase 1, Alcohol dehydrogenase;interpro_id=IPR011032 (GroES-like), IPR013149 (Alcohol dehydrogenase%2C C-terminal), IPR016040 (NAD(P)-binding domain);gene_ontology_id=GO:0008270, GO:0016491, GO:0046872, GO:0055114;best_blast_hit_tair=AT1G77120.1 alcohol dehydrogenase 1;best_blast_hit_sprot=sp|P13603|ADH1_TRIRP Alcohol dehydrogenase 1;best_blast_hit_trembl_plants=tr|Q684J9|Q684J9_LOTJA Alcohol dehydrogenase	Alcohol dehydrogenase; TAIR: AT1G77120.1 alcohol dehydrogenase 1; Swiss-Prot: sp|P12886|ADH1_PEA Alcohol dehydrogenase 1; TrEMBL-Plants: tr|Q84V97|Q84V97_LOTCO Alcohol dehydrogenase 1; Found in the gene: LotjaGi1g1v0273100, Alcohol dehydrogenase; TAIR: AT1G77120.1 alcohol dehydrogenase 1; Swiss-Prot: sp|P13603|ADH1_TRIRP Alcohol dehydrogenase 1; TrEMBL-Plants: tr|Q684J9|Q684J9_LOTJA Alcohol dehydrogenase; Found in the gene: LotjaGi1g1v0273100, Alcohol dehydrogenase; TAIR: AT1G77120.1 alcohol dehydrogenase 1; Swiss-Prot: sp|P13603|ADH1_TRIRP Alcohol dehydrogenase 1; TrEMBL-Plants: tr|Q84V97|Q84V97_LOTCO Alcohol dehydrogenase 1; Found in the gene: LotjaGi1g1v0273100	ADH_N, ADH_zinc_N, PF00107.32, PF08240.17
LotjaGi1g1v0273100.10.nasc001	LotjaGi1g1v0273100	LotjaGi1g1v0273100																									844	20	0.34569	9.50008	1	0.00656313	noncoding	LjG1.1_chr1	66927385	66938211	10827	+		GO:0004022, GO:0008270, GO:0016491, GO:0046872, GO:0055114	Alcohol dehydrogenase;interpro_id=IPR011032 (GroES-like), IPR013149 (Alcohol dehydrogenase%2C C-terminal), IPR016040 (NAD(P)-binding domain);gene_ontology_id=GO:0008270, GO:0016491, GO:0046872, GO:0055114;best_blast_hit_tair=AT1G77120.1 alcohol dehydrogenase 1;best_blast_hit_sprot=sp|P12886|ADH1_PEA Alcohol dehydrogenase 1;best_blast_hit_trembl_plants=tr|Q84V97|Q84V97_LOTCO Alcohol dehydrogenase 1, Alcohol dehydrogenase;interpro_id=IPR011032 (GroES-like), IPR013149 (Alcohol dehydrogenase%2C C-terminal), IPR016040 (NAD(P)-binding domain);gene_ontology_id=GO:0008270, GO:0016491, GO:0046872, GO:0055114;best_blast_hit_tair=AT1G77120.1 alcohol dehydrogenase 1;best_blast_hit_sprot=sp|P13603|ADH1_TRIRP Alcohol dehydrogenase 1;best_blast_hit_trembl_plants=tr|Q84V97|Q84V97_LOTCO Alcohol dehydrogenase 1, Alcohol dehydrogenase;interpro_id=N.A.;gene_ontology_id=GO:0008270, GO:0016491, GO:0046872, GO:0055114;best_blast_hit_tair=AT1G77120.1 alcohol dehydrogenase 1;best_blast_hit_sprot=sp|P13603|ADH1_TRIRP Alcohol dehydrogenase 1;best_blast_hit_trembl_plants=tr|Q84V97|Q84V97_LOTCO Alcohol dehydrogenase 1, Alcohol dehydrogenase;interpro_id=N.A.;gene_ontology_id=GO:0008270, GO:0016491, GO:0046872, GO:0055114;best_blast_hit_tair=AT1G77120.1 alcohol dehydrogenase 1;best_blast_hit_sprot=sp|P12886|ADH1_PEA Alcohol dehydrogenase 1;best_blast_hit_trembl_plants=tr|Q84V97|Q84V97_LOTCO Alcohol dehydrogenase 1, Alcohol dehydrogenase;interpro_id=IPR011032 (GroES-like), IPR013149 (Alcohol dehydrogenase%2C C-terminal), IPR016040 (NAD(P)-binding domain);gene_ontology_id=GO:0004022, GO:0008270, GO:0016491, GO:0046872, GO:0055114;best_blast_hit_tair=AT1G77120.1 alcohol dehydrogenase 1;best_blast_hit_sprot=sp|P12886|ADH1_PEA Alcohol dehydrogenase 1;best_blast_hit_trembl_plants=tr|Q84V97|Q84V97_LOTCO Alcohol dehydrogenase 1, Alcohol dehydrogenase;interpro_id=N.A.;gene_ontology_id=GO:0004022, GO:0008270, GO:0016491, GO:0046872, GO:0055114;best_blast_hit_tair=AT1G77120.1 alcohol dehydrogenase 1;best_blast_hit_sprot=sp|P12886|ADH1_PEA Alcohol dehydrogenase 1;best_blast_hit_trembl_plants=tr|Q84V97|Q84V97_LOTCO Alcohol dehydrogenase 1, Alcohol dehydrogenase;interpro_id=IPR011032 (GroES-like), IPR013149 (Alcohol dehydrogenase%2C C-terminal), IPR016040 (NAD(P)-binding domain);gene_ontology_id=GO:0008270, GO:0016491, GO:0046872, GO:0055114;best_blast_hit_tair=AT1G77120.1 alcohol dehydrogenase 1;best_blast_hit_sprot=sp|P13603|ADH1_TRIRP Alcohol dehydrogenase 1;best_blast_hit_trembl_plants=tr|Q684J9|Q684J9_LOTJA Alcohol dehydrogenase	Alcohol dehydrogenase; TAIR: AT1G77120.1 alcohol dehydrogenase 1; Swiss-Prot: sp|P12886|ADH1_PEA Alcohol dehydrogenase 1; TrEMBL-Plants: tr|Q84V97|Q84V97_LOTCO Alcohol dehydrogenase 1; Found in the gene: LotjaGi1g1v0273100, Alcohol dehydrogenase; TAIR: AT1G77120.1 alcohol dehydrogenase 1; Swiss-Prot: sp|P13603|ADH1_TRIRP Alcohol dehydrogenase 1; TrEMBL-Plants: tr|Q684J9|Q684J9_LOTJA Alcohol dehydrogenase; Found in the gene: LotjaGi1g1v0273100, Alcohol dehydrogenase; TAIR: AT1G77120.1 alcohol dehydrogenase 1; Swiss-Prot: sp|P13603|ADH1_TRIRP Alcohol dehydrogenase 1; TrEMBL-Plants: tr|Q84V97|Q84V97_LOTCO Alcohol dehydrogenase 1; Found in the gene: LotjaGi1g1v0273100	ADH_N, ADH_zinc_N, PF00107.32, PF08240.17
LotjaGi1g1v0273100.10.nasc002	LotjaGi1g1v0273100	LotjaGi1g1v0273100																									925	29	0.37111	9.78219	1	0.0112757	noncoding	LjG1.1_chr1	66927385	66938211	10827	+		GO:0004022, GO:0008270, GO:0016491, GO:0046872, GO:0055114	Alcohol dehydrogenase;interpro_id=IPR011032 (GroES-like), IPR013149 (Alcohol dehydrogenase%2C C-terminal), IPR016040 (NAD(P)-binding domain);gene_ontology_id=GO:0008270, GO:0016491, GO:0046872, GO:0055114;best_blast_hit_tair=AT1G77120.1 alcohol dehydrogenase 1;best_blast_hit_sprot=sp|P12886|ADH1_PEA Alcohol dehydrogenase 1;best_blast_hit_trembl_plants=tr|Q84V97|Q84V97_LOTCO Alcohol dehydrogenase 1, Alcohol dehydrogenase;interpro_id=IPR011032 (GroES-like), IPR013149 (Alcohol dehydrogenase%2C C-terminal), IPR016040 (NAD(P)-binding domain);gene_ontology_id=GO:0008270, GO:0016491, GO:0046872, GO:0055114;best_blast_hit_tair=AT1G77120.1 alcohol dehydrogenase 1;best_blast_hit_sprot=sp|P13603|ADH1_TRIRP Alcohol dehydrogenase 1;best_blast_hit_trembl_plants=tr|Q84V97|Q84V97_LOTCO Alcohol dehydrogenase 1, Alcohol dehydrogenase;interpro_id=N.A.;gene_ontology_id=GO:0008270, GO:0016491, GO:0046872, GO:0055114;best_blast_hit_tair=AT1G77120.1 alcohol dehydrogenase 1;best_blast_hit_sprot=sp|P13603|ADH1_TRIRP Alcohol dehydrogenase 1;best_blast_hit_trembl_plants=tr|Q84V97|Q84V97_LOTCO Alcohol dehydrogenase 1, Alcohol dehydrogenase;interpro_id=N.A.;gene_ontology_id=GO:0008270, GO:0016491, GO:0046872, GO:0055114;best_blast_hit_tair=AT1G77120.1 alcohol dehydrogenase 1;best_blast_hit_sprot=sp|P12886|ADH1_PEA Alcohol dehydrogenase 1;best_blast_hit_trembl_plants=tr|Q84V97|Q84V97_LOTCO Alcohol dehydrogenase 1, Alcohol dehydrogenase;interpro_id=IPR011032 (GroES-like), IPR013149 (Alcohol dehydrogenase%2C C-terminal), IPR016040 (NAD(P)-binding domain);gene_ontology_id=GO:0004022, GO:0008270, GO:0016491, GO:0046872, GO:0055114;best_blast_hit_tair=AT1G77120.1 alcohol dehydrogenase 1;best_blast_hit_sprot=sp|P12886|ADH1_PEA Alcohol dehydrogenase 1;best_blast_hit_trembl_plants=tr|Q84V97|Q84V97_LOTCO Alcohol dehydrogenase 1, Alcohol dehydrogenase;interpro_id=N.A.;gene_ontology_id=GO:0004022, GO:0008270, GO:0016491, GO:0046872, GO:0055114;best_blast_hit_tair=AT1G77120.1 alcohol dehydrogenase 1;best_blast_hit_sprot=sp|P12886|ADH1_PEA Alcohol dehydrogenase 1;best_blast_hit_trembl_plants=tr|Q84V97|Q84V97_LOTCO Alcohol dehydrogenase 1, Alcohol dehydrogenase;interpro_id=IPR011032 (GroES-like), IPR013149 (Alcohol dehydrogenase%2C C-terminal), IPR016040 (NAD(P)-binding domain);gene_ontology_id=GO:0008270, GO:0016491, GO:0046872, GO:0055114;best_blast_hit_tair=AT1G77120.1 alcohol dehydrogenase 1;best_blast_hit_sprot=sp|P13603|ADH1_TRIRP Alcohol dehydrogenase 1;best_blast_hit_trembl_plants=tr|Q684J9|Q684J9_LOTJA Alcohol dehydrogenase	Alcohol dehydrogenase; TAIR: AT1G77120.1 alcohol dehydrogenase 1; Swiss-Prot: sp|P12886|ADH1_PEA Alcohol dehydrogenase 1; TrEMBL-Plants: tr|Q84V97|Q84V97_LOTCO Alcohol dehydrogenase 1; Found in the gene: LotjaGi1g1v0273100, Alcohol dehydrogenase; TAIR: AT1G77120.1 alcohol dehydrogenase 1; Swiss-Prot: sp|P13603|ADH1_TRIRP Alcohol dehydrogenase 1; TrEMBL-Plants: tr|Q684J9|Q684J9_LOTJA Alcohol dehydrogenase; Found in the gene: LotjaGi1g1v0273100, Alcohol dehydrogenase; TAIR: AT1G77120.1 alcohol dehydrogenase 1; Swiss-Prot: sp|P13603|ADH1_TRIRP Alcohol dehydrogenase 1; TrEMBL-Plants: tr|Q84V97|Q84V97_LOTCO Alcohol dehydrogenase 1; Found in the gene: LotjaGi1g1v0273100	ADH_N, ADH_zinc_N, PF00107.32, PF08240.17
LotjaGi1g1v0273100.10.nasc003	LotjaGi1g1v0273100	LotjaGi1g1v0273100	LotjaGi1g1v0273100.10.nasc003.p1																						TRUE	0.96928	1301	121	0.42178	8.55033	1	0.665052	coding	LjG1.1_chr1	66927385	66938211	10827	+		GO:0004022, GO:0008270, GO:0016491, GO:0046872, GO:0055114	Alcohol dehydrogenase;interpro_id=IPR011032 (GroES-like), IPR013149 (Alcohol dehydrogenase%2C C-terminal), IPR016040 (NAD(P)-binding domain);gene_ontology_id=GO:0008270, GO:0016491, GO:0046872, GO:0055114;best_blast_hit_tair=AT1G77120.1 alcohol dehydrogenase 1;best_blast_hit_sprot=sp|P12886|ADH1_PEA Alcohol dehydrogenase 1;best_blast_hit_trembl_plants=tr|Q84V97|Q84V97_LOTCO Alcohol dehydrogenase 1, Alcohol dehydrogenase;interpro_id=IPR011032 (GroES-like), IPR013149 (Alcohol dehydrogenase%2C C-terminal), IPR016040 (NAD(P)-binding domain);gene_ontology_id=GO:0008270, GO:0016491, GO:0046872, GO:0055114;best_blast_hit_tair=AT1G77120.1 alcohol dehydrogenase 1;best_blast_hit_sprot=sp|P13603|ADH1_TRIRP Alcohol dehydrogenase 1;best_blast_hit_trembl_plants=tr|Q84V97|Q84V97_LOTCO Alcohol dehydrogenase 1, Alcohol dehydrogenase;interpro_id=N.A.;gene_ontology_id=GO:0008270, GO:0016491, GO:0046872, GO:0055114;best_blast_hit_tair=AT1G77120.1 alcohol dehydrogenase 1;best_blast_hit_sprot=sp|P13603|ADH1_TRIRP Alcohol dehydrogenase 1;best_blast_hit_trembl_plants=tr|Q84V97|Q84V97_LOTCO Alcohol dehydrogenase 1, Alcohol dehydrogenase;interpro_id=N.A.;gene_ontology_id=GO:0008270, GO:0016491, GO:0046872, GO:0055114;best_blast_hit_tair=AT1G77120.1 alcohol dehydrogenase 1;best_blast_hit_sprot=sp|P12886|ADH1_PEA Alcohol dehydrogenase 1;best_blast_hit_trembl_plants=tr|Q84V97|Q84V97_LOTCO Alcohol dehydrogenase 1, Alcohol dehydrogenase;interpro_id=IPR011032 (GroES-like), IPR013149 (Alcohol dehydrogenase%2C C-terminal), IPR016040 (NAD(P)-binding domain);gene_ontology_id=GO:0004022, GO:0008270, GO:0016491, GO:0046872, GO:0055114;best_blast_hit_tair=AT1G77120.1 alcohol dehydrogenase 1;best_blast_hit_sprot=sp|P12886|ADH1_PEA Alcohol dehydrogenase 1;best_blast_hit_trembl_plants=tr|Q84V97|Q84V97_LOTCO Alcohol dehydrogenase 1, Alcohol dehydrogenase;interpro_id=N.A.;gene_ontology_id=GO:0004022, GO:0008270, GO:0016491, GO:0046872, GO:0055114;best_blast_hit_tair=AT1G77120.1 alcohol dehydrogenase 1;best_blast_hit_sprot=sp|P12886|ADH1_PEA Alcohol dehydrogenase 1;best_blast_hit_trembl_plants=tr|Q84V97|Q84V97_LOTCO Alcohol dehydrogenase 1, Alcohol dehydrogenase;interpro_id=IPR011032 (GroES-like), IPR013149 (Alcohol dehydrogenase%2C C-terminal), IPR016040 (NAD(P)-binding domain);gene_ontology_id=GO:0008270, GO:0016491, GO:0046872, GO:0055114;best_blast_hit_tair=AT1G77120.1 alcohol dehydrogenase 1;best_blast_hit_sprot=sp|P13603|ADH1_TRIRP Alcohol dehydrogenase 1;best_blast_hit_trembl_plants=tr|Q684J9|Q684J9_LOTJA Alcohol dehydrogenase	Alcohol dehydrogenase; TAIR: AT1G77120.1 alcohol dehydrogenase 1; Swiss-Prot: sp|P12886|ADH1_PEA Alcohol dehydrogenase 1; TrEMBL-Plants: tr|Q84V97|Q84V97_LOTCO Alcohol dehydrogenase 1; Found in the gene: LotjaGi1g1v0273100, Alcohol dehydrogenase; TAIR: AT1G77120.1 alcohol dehydrogenase 1; Swiss-Prot: sp|P13603|ADH1_TRIRP Alcohol dehydrogenase 1; TrEMBL-Plants: tr|Q684J9|Q684J9_LOTJA Alcohol dehydrogenase; Found in the gene: LotjaGi1g1v0273100, Alcohol dehydrogenase; TAIR: AT1G77120.1 alcohol dehydrogenase 1; Swiss-Prot: sp|P13603|ADH1_TRIRP Alcohol dehydrogenase 1; TrEMBL-Plants: tr|Q84V97|Q84V97_LOTCO Alcohol dehydrogenase 1; Found in the gene: LotjaGi1g1v0273100	ADH_N, ADH_zinc_N, PF00107.32, PF08240.17
LotjaGi1g1v0273100.10.nasc004	LotjaGi1g1v0273100	LotjaGi1g1v0273100	LotjaGi1g1v0273100.10.nasc004.p1																						FALSE	0.64638	1396	137	0.43511	9.14183	1	0.864785	coding	LjG1.1_chr1	66927385	66938211	10827	+		GO:0004022, GO:0008270, GO:0016491, GO:0046872, GO:0055114	Alcohol dehydrogenase;interpro_id=IPR011032 (GroES-like), IPR013149 (Alcohol dehydrogenase%2C C-terminal), IPR016040 (NAD(P)-binding domain);gene_ontology_id=GO:0008270, GO:0016491, GO:0046872, GO:0055114;best_blast_hit_tair=AT1G77120.1 alcohol dehydrogenase 1;best_blast_hit_sprot=sp|P12886|ADH1_PEA Alcohol dehydrogenase 1;best_blast_hit_trembl_plants=tr|Q84V97|Q84V97_LOTCO Alcohol dehydrogenase 1, Alcohol dehydrogenase;interpro_id=IPR011032 (GroES-like), IPR013149 (Alcohol dehydrogenase%2C C-terminal), IPR016040 (NAD(P)-binding domain);gene_ontology_id=GO:0008270, GO:0016491, GO:0046872, GO:0055114;best_blast_hit_tair=AT1G77120.1 alcohol dehydrogenase 1;best_blast_hit_sprot=sp|P13603|ADH1_TRIRP Alcohol dehydrogenase 1;best_blast_hit_trembl_plants=tr|Q84V97|Q84V97_LOTCO Alcohol dehydrogenase 1, Alcohol dehydrogenase;interpro_id=N.A.;gene_ontology_id=GO:0008270, GO:0016491, GO:0046872, GO:0055114;best_blast_hit_tair=AT1G77120.1 alcohol dehydrogenase 1;best_blast_hit_sprot=sp|P13603|ADH1_TRIRP Alcohol dehydrogenase 1;best_blast_hit_trembl_plants=tr|Q84V97|Q84V97_LOTCO Alcohol dehydrogenase 1, Alcohol dehydrogenase;interpro_id=N.A.;gene_ontology_id=GO:0008270, GO:0016491, GO:0046872, GO:0055114;best_blast_hit_tair=AT1G77120.1 alcohol dehydrogenase 1;best_blast_hit_sprot=sp|P12886|ADH1_PEA Alcohol dehydrogenase 1;best_blast_hit_trembl_plants=tr|Q84V97|Q84V97_LOTCO Alcohol dehydrogenase 1, Alcohol dehydrogenase;interpro_id=IPR011032 (GroES-like), IPR013149 (Alcohol dehydrogenase%2C C-terminal), IPR016040 (NAD(P)-binding domain);gene_ontology_id=GO:0004022, GO:0008270, GO:0016491, GO:0046872, GO:0055114;best_blast_hit_tair=AT1G77120.1 alcohol dehydrogenase 1;best_blast_hit_sprot=sp|P12886|ADH1_PEA Alcohol dehydrogenase 1;best_blast_hit_trembl_plants=tr|Q84V97|Q84V97_LOTCO Alcohol dehydrogenase 1, Alcohol dehydrogenase;interpro_id=N.A.;gene_ontology_id=GO:0004022, GO:0008270, GO:0016491, GO:0046872, GO:0055114;best_blast_hit_tair=AT1G77120.1 alcohol dehydrogenase 1;best_blast_hit_sprot=sp|P12886|ADH1_PEA Alcohol dehydrogenase 1;best_blast_hit_trembl_plants=tr|Q84V97|Q84V97_LOTCO Alcohol dehydrogenase 1, Alcohol dehydrogenase;interpro_id=IPR011032 (GroES-like), IPR013149 (Alcohol dehydrogenase%2C C-terminal), IPR016040 (NAD(P)-binding domain);gene_ontology_id=GO:0008270, GO:0016491, GO:0046872, GO:0055114;best_blast_hit_tair=AT1G77120.1 alcohol dehydrogenase 1;best_blast_hit_sprot=sp|P13603|ADH1_TRIRP Alcohol dehydrogenase 1;best_blast_hit_trembl_plants=tr|Q684J9|Q684J9_LOTJA Alcohol dehydrogenase	Alcohol dehydrogenase; TAIR: AT1G77120.1 alcohol dehydrogenase 1; Swiss-Prot: sp|P12886|ADH1_PEA Alcohol dehydrogenase 1; TrEMBL-Plants: tr|Q84V97|Q84V97_LOTCO Alcohol dehydrogenase 1; Found in the gene: LotjaGi1g1v0273100, Alcohol dehydrogenase; TAIR: AT1G77120.1 alcohol dehydrogenase 1; Swiss-Prot: sp|P13603|ADH1_TRIRP Alcohol dehydrogenase 1; TrEMBL-Plants: tr|Q684J9|Q684J9_LOTJA Alcohol dehydrogenase; Found in the gene: LotjaGi1g1v0273100, Alcohol dehydrogenase; TAIR: AT1G77120.1 alcohol dehydrogenase 1; Swiss-Prot: sp|P13603|ADH1_TRIRP Alcohol dehydrogenase 1; TrEMBL-Plants: tr|Q84V97|Q84V97_LOTCO Alcohol dehydrogenase 1; Found in the gene: LotjaGi1g1v0273100	ADH_N, ADH_zinc_N, PF00107.32, PF08240.17
LotjaGi1g1v0273100.10.nasc005	LotjaGi1g1v0273100	LotjaGi1g1v0273100	LotjaGi1g1v0273100.10.nasc005.p1																						FALSE	0.8373	1464	160	0.46896	9.02456	1	0.980505	coding	LjG1.1_chr1	66927385	66938211	10827	+		GO:0004022, GO:0008270, GO:0016491, GO:0046872, GO:0055114	Alcohol dehydrogenase;interpro_id=IPR011032 (GroES-like), IPR013149 (Alcohol dehydrogenase%2C C-terminal), IPR016040 (NAD(P)-binding domain);gene_ontology_id=GO:0008270, GO:0016491, GO:0046872, GO:0055114;best_blast_hit_tair=AT1G77120.1 alcohol dehydrogenase 1;best_blast_hit_sprot=sp|P12886|ADH1_PEA Alcohol dehydrogenase 1;best_blast_hit_trembl_plants=tr|Q84V97|Q84V97_LOTCO Alcohol dehydrogenase 1, Alcohol dehydrogenase;interpro_id=IPR011032 (GroES-like), IPR013149 (Alcohol dehydrogenase%2C C-terminal), IPR016040 (NAD(P)-binding domain);gene_ontology_id=GO:0008270, GO:0016491, GO:0046872, GO:0055114;best_blast_hit_tair=AT1G77120.1 alcohol dehydrogenase 1;best_blast_hit_sprot=sp|P13603|ADH1_TRIRP Alcohol dehydrogenase 1;best_blast_hit_trembl_plants=tr|Q84V97|Q84V97_LOTCO Alcohol dehydrogenase 1, Alcohol dehydrogenase;interpro_id=N.A.;gene_ontology_id=GO:0008270, GO:0016491, GO:0046872, GO:0055114;best_blast_hit_tair=AT1G77120.1 alcohol dehydrogenase 1;best_blast_hit_sprot=sp|P13603|ADH1_TRIRP Alcohol dehydrogenase 1;best_blast_hit_trembl_plants=tr|Q84V97|Q84V97_LOTCO Alcohol dehydrogenase 1, Alcohol dehydrogenase;interpro_id=N.A.;gene_ontology_id=GO:0008270, GO:0016491, GO:0046872, GO:0055114;best_blast_hit_tair=AT1G77120.1 alcohol dehydrogenase 1;best_blast_hit_sprot=sp|P12886|ADH1_PEA Alcohol dehydrogenase 1;best_blast_hit_trembl_plants=tr|Q84V97|Q84V97_LOTCO Alcohol dehydrogenase 1, Alcohol dehydrogenase;interpro_id=IPR011032 (GroES-like), IPR013149 (Alcohol dehydrogenase%2C C-terminal), IPR016040 (NAD(P)-binding domain);gene_ontology_id=GO:0004022, GO:0008270, GO:0016491, GO:0046872, GO:0055114;best_blast_hit_tair=AT1G77120.1 alcohol dehydrogenase 1;best_blast_hit_sprot=sp|P12886|ADH1_PEA Alcohol dehydrogenase 1;best_blast_hit_trembl_plants=tr|Q84V97|Q84V97_LOTCO Alcohol dehydrogenase 1, Alcohol dehydrogenase;interpro_id=N.A.;gene_ontology_id=GO:0004022, GO:0008270, GO:0016491, GO:0046872, GO:0055114;best_blast_hit_tair=AT1G77120.1 alcohol dehydrogenase 1;best_blast_hit_sprot=sp|P12886|ADH1_PEA Alcohol dehydrogenase 1;best_blast_hit_trembl_plants=tr|Q84V97|Q84V97_LOTCO Alcohol dehydrogenase 1, Alcohol dehydrogenase;interpro_id=IPR011032 (GroES-like), IPR013149 (Alcohol dehydrogenase%2C C-terminal), IPR016040 (NAD(P)-binding domain);gene_ontology_id=GO:0008270, GO:0016491, GO:0046872, GO:0055114;best_blast_hit_tair=AT1G77120.1 alcohol dehydrogenase 1;best_blast_hit_sprot=sp|P13603|ADH1_TRIRP Alcohol dehydrogenase 1;best_blast_hit_trembl_plants=tr|Q684J9|Q684J9_LOTJA Alcohol dehydrogenase	Alcohol dehydrogenase; TAIR: AT1G77120.1 alcohol dehydrogenase 1; Swiss-Prot: sp|P12886|ADH1_PEA Alcohol dehydrogenase 1; TrEMBL-Plants: tr|Q84V97|Q84V97_LOTCO Alcohol dehydrogenase 1; Found in the gene: LotjaGi1g1v0273100, Alcohol dehydrogenase; TAIR: AT1G77120.1 alcohol dehydrogenase 1; Swiss-Prot: sp|P13603|ADH1_TRIRP Alcohol dehydrogenase 1; TrEMBL-Plants: tr|Q684J9|Q684J9_LOTJA Alcohol dehydrogenase; Found in the gene: LotjaGi1g1v0273100, Alcohol dehydrogenase; TAIR: AT1G77120.1 alcohol dehydrogenase 1; Swiss-Prot: sp|P13603|ADH1_TRIRP Alcohol dehydrogenase 1; TrEMBL-Plants: tr|Q84V97|Q84V97_LOTCO Alcohol dehydrogenase 1; Found in the gene: LotjaGi1g1v0273100	ADH_N, ADH_zinc_N, PF00107.32, PF08240.17
LotjaGi1g1v0273100.10.nasc006	LotjaGi1g1v0273100	LotjaGi1g1v0273100	LotjaGi1g1v0273100.10.nasc006.p1																						TRUE	0.95215	1534	193	0.44613	6.07708	1	0.998134	coding	LjG1.1_chr1	66927385	66938211	10827	+		GO:0004022, GO:0008270, GO:0016491, GO:0046872, GO:0055114	Alcohol dehydrogenase;interpro_id=IPR011032 (GroES-like), IPR013149 (Alcohol dehydrogenase%2C C-terminal), IPR016040 (NAD(P)-binding domain);gene_ontology_id=GO:0008270, GO:0016491, GO:0046872, GO:0055114;best_blast_hit_tair=AT1G77120.1 alcohol dehydrogenase 1;best_blast_hit_sprot=sp|P12886|ADH1_PEA Alcohol dehydrogenase 1;best_blast_hit_trembl_plants=tr|Q84V97|Q84V97_LOTCO Alcohol dehydrogenase 1, Alcohol dehydrogenase;interpro_id=IPR011032 (GroES-like), IPR013149 (Alcohol dehydrogenase%2C C-terminal), IPR016040 (NAD(P)-binding domain);gene_ontology_id=GO:0008270, GO:0016491, GO:0046872, GO:0055114;best_blast_hit_tair=AT1G77120.1 alcohol dehydrogenase 1;best_blast_hit_sprot=sp|P13603|ADH1_TRIRP Alcohol dehydrogenase 1;best_blast_hit_trembl_plants=tr|Q84V97|Q84V97_LOTCO Alcohol dehydrogenase 1, Alcohol dehydrogenase;interpro_id=N.A.;gene_ontology_id=GO:0008270, GO:0016491, GO:0046872, GO:0055114;best_blast_hit_tair=AT1G77120.1 alcohol dehydrogenase 1;best_blast_hit_sprot=sp|P13603|ADH1_TRIRP Alcohol dehydrogenase 1;best_blast_hit_trembl_plants=tr|Q84V97|Q84V97_LOTCO Alcohol dehydrogenase 1, Alcohol dehydrogenase;interpro_id=N.A.;gene_ontology_id=GO:0008270, GO:0016491, GO:0046872, GO:0055114;best_blast_hit_tair=AT1G77120.1 alcohol dehydrogenase 1;best_blast_hit_sprot=sp|P12886|ADH1_PEA Alcohol dehydrogenase 1;best_blast_hit_trembl_plants=tr|Q84V97|Q84V97_LOTCO Alcohol dehydrogenase 1, Alcohol dehydrogenase;interpro_id=IPR011032 (GroES-like), IPR013149 (Alcohol dehydrogenase%2C C-terminal), IPR016040 (NAD(P)-binding domain);gene_ontology_id=GO:0004022, GO:0008270, GO:0016491, GO:0046872, GO:0055114;best_blast_hit_tair=AT1G77120.1 alcohol dehydrogenase 1;best_blast_hit_sprot=sp|P12886|ADH1_PEA Alcohol dehydrogenase 1;best_blast_hit_trembl_plants=tr|Q84V97|Q84V97_LOTCO Alcohol dehydrogenase 1, Alcohol dehydrogenase;interpro_id=N.A.;gene_ontology_id=GO:0004022, GO:0008270, GO:0016491, GO:0046872, GO:0055114;best_blast_hit_tair=AT1G77120.1 alcohol dehydrogenase 1;best_blast_hit_sprot=sp|P12886|ADH1_PEA Alcohol dehydrogenase 1;best_blast_hit_trembl_plants=tr|Q84V97|Q84V97_LOTCO Alcohol dehydrogenase 1, Alcohol dehydrogenase;interpro_id=IPR011032 (GroES-like), IPR013149 (Alcohol dehydrogenase%2C C-terminal), IPR016040 (NAD(P)-binding domain);gene_ontology_id=GO:0008270, GO:0016491, GO:0046872, GO:0055114;best_blast_hit_tair=AT1G77120.1 alcohol dehydrogenase 1;best_blast_hit_sprot=sp|P13603|ADH1_TRIRP Alcohol dehydrogenase 1;best_blast_hit_trembl_plants=tr|Q684J9|Q684J9_LOTJA Alcohol dehydrogenase	Alcohol dehydrogenase; TAIR: AT1G77120.1 alcohol dehydrogenase 1; Swiss-Prot: sp|P12886|ADH1_PEA Alcohol dehydrogenase 1; TrEMBL-Plants: tr|Q84V97|Q84V97_LOTCO Alcohol dehydrogenase 1; Found in the gene: LotjaGi1g1v0273100, Alcohol dehydrogenase; TAIR: AT1G77120.1 alcohol dehydrogenase 1; Swiss-Prot: sp|P13603|ADH1_TRIRP Alcohol dehydrogenase 1; TrEMBL-Plants: tr|Q684J9|Q684J9_LOTJA Alcohol dehydrogenase; Found in the gene: LotjaGi1g1v0273100, Alcohol dehydrogenase; TAIR: AT1G77120.1 alcohol dehydrogenase 1; Swiss-Prot: sp|P13603|ADH1_TRIRP Alcohol dehydrogenase 1; TrEMBL-Plants: tr|Q84V97|Q84V97_LOTCO Alcohol dehydrogenase 1; Found in the gene: LotjaGi1g1v0273100	ADH_N, ADH_zinc_N, PF00107.32, PF08240.17
LotjaGi1g1v0273100.10.nasc007	LotjaGi1g1v0273100	LotjaGi1g1v0273100	LotjaGi1g1v0273100.10.nasc007.p1																						TRUE	0.98679	1695	237	0.46964	8.64452	1	0.999806	coding	LjG1.1_chr1	66927385	66938211	10827	+		GO:0004022, GO:0008270, GO:0016491, GO:0046872, GO:0055114	Alcohol dehydrogenase;interpro_id=IPR011032 (GroES-like), IPR013149 (Alcohol dehydrogenase%2C C-terminal), IPR016040 (NAD(P)-binding domain);gene_ontology_id=GO:0008270, GO:0016491, GO:0046872, GO:0055114;best_blast_hit_tair=AT1G77120.1 alcohol dehydrogenase 1;best_blast_hit_sprot=sp|P12886|ADH1_PEA Alcohol dehydrogenase 1;best_blast_hit_trembl_plants=tr|Q84V97|Q84V97_LOTCO Alcohol dehydrogenase 1, Alcohol dehydrogenase;interpro_id=IPR011032 (GroES-like), IPR013149 (Alcohol dehydrogenase%2C C-terminal), IPR016040 (NAD(P)-binding domain);gene_ontology_id=GO:0008270, GO:0016491, GO:0046872, GO:0055114;best_blast_hit_tair=AT1G77120.1 alcohol dehydrogenase 1;best_blast_hit_sprot=sp|P13603|ADH1_TRIRP Alcohol dehydrogenase 1;best_blast_hit_trembl_plants=tr|Q84V97|Q84V97_LOTCO Alcohol dehydrogenase 1, Alcohol dehydrogenase;interpro_id=N.A.;gene_ontology_id=GO:0008270, GO:0016491, GO:0046872, GO:0055114;best_blast_hit_tair=AT1G77120.1 alcohol dehydrogenase 1;best_blast_hit_sprot=sp|P13603|ADH1_TRIRP Alcohol dehydrogenase 1;best_blast_hit_trembl_plants=tr|Q84V97|Q84V97_LOTCO Alcohol dehydrogenase 1, Alcohol dehydrogenase;interpro_id=N.A.;gene_ontology_id=GO:0008270, GO:0016491, GO:0046872, GO:0055114;best_blast_hit_tair=AT1G77120.1 alcohol dehydrogenase 1;best_blast_hit_sprot=sp|P12886|ADH1_PEA Alcohol dehydrogenase 1;best_blast_hit_trembl_plants=tr|Q84V97|Q84V97_LOTCO Alcohol dehydrogenase 1, Alcohol dehydrogenase;interpro_id=IPR011032 (GroES-like), IPR013149 (Alcohol dehydrogenase%2C C-terminal), IPR016040 (NAD(P)-binding domain);gene_ontology_id=GO:0004022, GO:0008270, GO:0016491, GO:0046872, GO:0055114;best_blast_hit_tair=AT1G77120.1 alcohol dehydrogenase 1;best_blast_hit_sprot=sp|P12886|ADH1_PEA Alcohol dehydrogenase 1;best_blast_hit_trembl_plants=tr|Q84V97|Q84V97_LOTCO Alcohol dehydrogenase 1, Alcohol dehydrogenase;interpro_id=N.A.;gene_ontology_id=GO:0004022, GO:0008270, GO:0016491, GO:0046872, GO:0055114;best_blast_hit_tair=AT1G77120.1 alcohol dehydrogenase 1;best_blast_hit_sprot=sp|P12886|ADH1_PEA Alcohol dehydrogenase 1;best_blast_hit_trembl_plants=tr|Q84V97|Q84V97_LOTCO Alcohol dehydrogenase 1, Alcohol dehydrogenase;interpro_id=IPR011032 (GroES-like), IPR013149 (Alcohol dehydrogenase%2C C-terminal), IPR016040 (NAD(P)-binding domain);gene_ontology_id=GO:0008270, GO:0016491, GO:0046872, GO:0055114;best_blast_hit_tair=AT1G77120.1 alcohol dehydrogenase 1;best_blast_hit_sprot=sp|P13603|ADH1_TRIRP Alcohol dehydrogenase 1;best_blast_hit_trembl_plants=tr|Q684J9|Q684J9_LOTJA Alcohol dehydrogenase	Alcohol dehydrogenase; TAIR: AT1G77120.1 alcohol dehydrogenase 1; Swiss-Prot: sp|P12886|ADH1_PEA Alcohol dehydrogenase 1; TrEMBL-Plants: tr|Q84V97|Q84V97_LOTCO Alcohol dehydrogenase 1; Found in the gene: LotjaGi1g1v0273100, Alcohol dehydrogenase; TAIR: AT1G77120.1 alcohol dehydrogenase 1; Swiss-Prot: sp|P13603|ADH1_TRIRP Alcohol dehydrogenase 1; TrEMBL-Plants: tr|Q684J9|Q684J9_LOTJA Alcohol dehydrogenase; Found in the gene: LotjaGi1g1v0273100, Alcohol dehydrogenase; TAIR: AT1G77120.1 alcohol dehydrogenase 1; Swiss-Prot: sp|P13603|ADH1_TRIRP Alcohol dehydrogenase 1; TrEMBL-Plants: tr|Q84V97|Q84V97_LOTCO Alcohol dehydrogenase 1; Found in the gene: LotjaGi1g1v0273100	ADH_N, ADH_zinc_N, PF00107.32, PF08240.17
LotjaGi1g1v0273100.2	LotjaGi1g1v0273100	LotjaGi1g1v0273100	LotjaGi1g1v0273100.2.p1																						TRUE	0.9948	3119	381	0.45905	5.82272	1	1	coding	LjG1.1_chr1	66927385	66938211	10827	+		GO:0004022, GO:0008270, GO:0016491, GO:0046872, GO:0055114	Alcohol dehydrogenase;interpro_id=IPR011032 (GroES-like), IPR013149 (Alcohol dehydrogenase%2C C-terminal), IPR016040 (NAD(P)-binding domain);gene_ontology_id=GO:0008270, GO:0016491, GO:0046872, GO:0055114;best_blast_hit_tair=AT1G77120.1 alcohol dehydrogenase 1;best_blast_hit_sprot=sp|P12886|ADH1_PEA Alcohol dehydrogenase 1;best_blast_hit_trembl_plants=tr|Q84V97|Q84V97_LOTCO Alcohol dehydrogenase 1, Alcohol dehydrogenase;interpro_id=IPR011032 (GroES-like), IPR013149 (Alcohol dehydrogenase%2C C-terminal), IPR016040 (NAD(P)-binding domain);gene_ontology_id=GO:0008270, GO:0016491, GO:0046872, GO:0055114;best_blast_hit_tair=AT1G77120.1 alcohol dehydrogenase 1;best_blast_hit_sprot=sp|P13603|ADH1_TRIRP Alcohol dehydrogenase 1;best_blast_hit_trembl_plants=tr|Q84V97|Q84V97_LOTCO Alcohol dehydrogenase 1, Alcohol dehydrogenase;interpro_id=N.A.;gene_ontology_id=GO:0008270, GO:0016491, GO:0046872, GO:0055114;best_blast_hit_tair=AT1G77120.1 alcohol dehydrogenase 1;best_blast_hit_sprot=sp|P13603|ADH1_TRIRP Alcohol dehydrogenase 1;best_blast_hit_trembl_plants=tr|Q84V97|Q84V97_LOTCO Alcohol dehydrogenase 1, Alcohol dehydrogenase;interpro_id=N.A.;gene_ontology_id=GO:0008270, GO:0016491, GO:0046872, GO:0055114;best_blast_hit_tair=AT1G77120.1 alcohol dehydrogenase 1;best_blast_hit_sprot=sp|P12886|ADH1_PEA Alcohol dehydrogenase 1;best_blast_hit_trembl_plants=tr|Q84V97|Q84V97_LOTCO Alcohol dehydrogenase 1, Alcohol dehydrogenase;interpro_id=IPR011032 (GroES-like), IPR013149 (Alcohol dehydrogenase%2C C-terminal), IPR016040 (NAD(P)-binding domain);gene_ontology_id=GO:0004022, GO:0008270, GO:0016491, GO:0046872, GO:0055114;best_blast_hit_tair=AT1G77120.1 alcohol dehydrogenase 1;best_blast_hit_sprot=sp|P12886|ADH1_PEA Alcohol dehydrogenase 1;best_blast_hit_trembl_plants=tr|Q84V97|Q84V97_LOTCO Alcohol dehydrogenase 1, Alcohol dehydrogenase;interpro_id=N.A.;gene_ontology_id=GO:0004022, GO:0008270, GO:0016491, GO:0046872, GO:0055114;best_blast_hit_tair=AT1G77120.1 alcohol dehydrogenase 1;best_blast_hit_sprot=sp|P12886|ADH1_PEA Alcohol dehydrogenase 1;best_blast_hit_trembl_plants=tr|Q84V97|Q84V97_LOTCO Alcohol dehydrogenase 1, Alcohol dehydrogenase;interpro_id=IPR011032 (GroES-like), IPR013149 (Alcohol dehydrogenase%2C C-terminal), IPR016040 (NAD(P)-binding domain);gene_ontology_id=GO:0008270, GO:0016491, GO:0046872, GO:0055114;best_blast_hit_tair=AT1G77120.1 alcohol dehydrogenase 1;best_blast_hit_sprot=sp|P13603|ADH1_TRIRP Alcohol dehydrogenase 1;best_blast_hit_trembl_plants=tr|Q684J9|Q684J9_LOTJA Alcohol dehydrogenase	Alcohol dehydrogenase; TAIR: AT1G77120.1 alcohol dehydrogenase 1; Swiss-Prot: sp|P12886|ADH1_PEA Alcohol dehydrogenase 1; TrEMBL-Plants: tr|Q84V97|Q84V97_LOTCO Alcohol dehydrogenase 1; Found in the gene: LotjaGi1g1v0273100, Alcohol dehydrogenase; TAIR: AT1G77120.1 alcohol dehydrogenase 1; Swiss-Prot: sp|P13603|ADH1_TRIRP Alcohol dehydrogenase 1; TrEMBL-Plants: tr|Q684J9|Q684J9_LOTJA Alcohol dehydrogenase; Found in the gene: LotjaGi1g1v0273100, Alcohol dehydrogenase; TAIR: AT1G77120.1 alcohol dehydrogenase 1; Swiss-Prot: sp|P13603|ADH1_TRIRP Alcohol dehydrogenase 1; TrEMBL-Plants: tr|Q84V97|Q84V97_LOTCO Alcohol dehydrogenase 1; Found in the gene: LotjaGi1g1v0273100	ADH_N, ADH_zinc_N, PF00107.32, PF08240.17
LotjaGi1g1v0273100.2.nasc001	LotjaGi1g1v0273100	LotjaGi1g1v0273100																									798	33	0.3826	9.10031	1	0.0116497	noncoding	LjG1.1_chr1	66927385	66938211	10827	+		GO:0004022, GO:0008270, GO:0016491, GO:0046872, GO:0055114	Alcohol dehydrogenase;interpro_id=IPR011032 (GroES-like), IPR013149 (Alcohol dehydrogenase%2C C-terminal), IPR016040 (NAD(P)-binding domain);gene_ontology_id=GO:0008270, GO:0016491, GO:0046872, GO:0055114;best_blast_hit_tair=AT1G77120.1 alcohol dehydrogenase 1;best_blast_hit_sprot=sp|P12886|ADH1_PEA Alcohol dehydrogenase 1;best_blast_hit_trembl_plants=tr|Q84V97|Q84V97_LOTCO Alcohol dehydrogenase 1, Alcohol dehydrogenase;interpro_id=IPR011032 (GroES-like), IPR013149 (Alcohol dehydrogenase%2C C-terminal), IPR016040 (NAD(P)-binding domain);gene_ontology_id=GO:0008270, GO:0016491, GO:0046872, GO:0055114;best_blast_hit_tair=AT1G77120.1 alcohol dehydrogenase 1;best_blast_hit_sprot=sp|P13603|ADH1_TRIRP Alcohol dehydrogenase 1;best_blast_hit_trembl_plants=tr|Q84V97|Q84V97_LOTCO Alcohol dehydrogenase 1, Alcohol dehydrogenase;interpro_id=N.A.;gene_ontology_id=GO:0008270, GO:0016491, GO:0046872, GO:0055114;best_blast_hit_tair=AT1G77120.1 alcohol dehydrogenase 1;best_blast_hit_sprot=sp|P13603|ADH1_TRIRP Alcohol dehydrogenase 1;best_blast_hit_trembl_plants=tr|Q84V97|Q84V97_LOTCO Alcohol dehydrogenase 1, Alcohol dehydrogenase;interpro_id=N.A.;gene_ontology_id=GO:0008270, GO:0016491, GO:0046872, GO:0055114;best_blast_hit_tair=AT1G77120.1 alcohol dehydrogenase 1;best_blast_hit_sprot=sp|P12886|ADH1_PEA Alcohol dehydrogenase 1;best_blast_hit_trembl_plants=tr|Q84V97|Q84V97_LOTCO Alcohol dehydrogenase 1, Alcohol dehydrogenase;interpro_id=IPR011032 (GroES-like), IPR013149 (Alcohol dehydrogenase%2C C-terminal), IPR016040 (NAD(P)-binding domain);gene_ontology_id=GO:0004022, GO:0008270, GO:0016491, GO:0046872, GO:0055114;best_blast_hit_tair=AT1G77120.1 alcohol dehydrogenase 1;best_blast_hit_sprot=sp|P12886|ADH1_PEA Alcohol dehydrogenase 1;best_blast_hit_trembl_plants=tr|Q84V97|Q84V97_LOTCO Alcohol dehydrogenase 1, Alcohol dehydrogenase;interpro_id=N.A.;gene_ontology_id=GO:0004022, GO:0008270, GO:0016491, GO:0046872, GO:0055114;best_blast_hit_tair=AT1G77120.1 alcohol dehydrogenase 1;best_blast_hit_sprot=sp|P12886|ADH1_PEA Alcohol dehydrogenase 1;best_blast_hit_trembl_plants=tr|Q84V97|Q84V97_LOTCO Alcohol dehydrogenase 1, Alcohol dehydrogenase;interpro_id=IPR011032 (GroES-like), IPR013149 (Alcohol dehydrogenase%2C C-terminal), IPR016040 (NAD(P)-binding domain);gene_ontology_id=GO:0008270, GO:0016491, GO:0046872, GO:0055114;best_blast_hit_tair=AT1G77120.1 alcohol dehydrogenase 1;best_blast_hit_sprot=sp|P13603|ADH1_TRIRP Alcohol dehydrogenase 1;best_blast_hit_trembl_plants=tr|Q684J9|Q684J9_LOTJA Alcohol dehydrogenase	Alcohol dehydrogenase; TAIR: AT1G77120.1 alcohol dehydrogenase 1; Swiss-Prot: sp|P12886|ADH1_PEA Alcohol dehydrogenase 1; TrEMBL-Plants: tr|Q84V97|Q84V97_LOTCO Alcohol dehydrogenase 1; Found in the gene: LotjaGi1g1v0273100, Alcohol dehydrogenase; TAIR: AT1G77120.1 alcohol dehydrogenase 1; Swiss-Prot: sp|P13603|ADH1_TRIRP Alcohol dehydrogenase 1; TrEMBL-Plants: tr|Q684J9|Q684J9_LOTJA Alcohol dehydrogenase; Found in the gene: LotjaGi1g1v0273100, Alcohol dehydrogenase; TAIR: AT1G77120.1 alcohol dehydrogenase 1; Swiss-Prot: sp|P13603|ADH1_TRIRP Alcohol dehydrogenase 1; TrEMBL-Plants: tr|Q84V97|Q84V97_LOTCO Alcohol dehydrogenase 1; Found in the gene: LotjaGi1g1v0273100	ADH_N, ADH_zinc_N, PF00107.32, PF08240.17
LotjaGi1g1v0273100.2.nasc002	LotjaGi1g1v0273100	LotjaGi1g1v0273100																									462	72	0.43943	5.66806	1	0.172701	noncoding	LjG1.1_chr1	66927385	66938211	10827	+		GO:0004022, GO:0008270, GO:0016491, GO:0046872, GO:0055114	Alcohol dehydrogenase;interpro_id=IPR011032 (GroES-like), IPR013149 (Alcohol dehydrogenase%2C C-terminal), IPR016040 (NAD(P)-binding domain);gene_ontology_id=GO:0008270, GO:0016491, GO:0046872, GO:0055114;best_blast_hit_tair=AT1G77120.1 alcohol dehydrogenase 1;best_blast_hit_sprot=sp|P12886|ADH1_PEA Alcohol dehydrogenase 1;best_blast_hit_trembl_plants=tr|Q84V97|Q84V97_LOTCO Alcohol dehydrogenase 1, Alcohol dehydrogenase;interpro_id=IPR011032 (GroES-like), IPR013149 (Alcohol dehydrogenase%2C C-terminal), IPR016040 (NAD(P)-binding domain);gene_ontology_id=GO:0008270, GO:0016491, GO:0046872, GO:0055114;best_blast_hit_tair=AT1G77120.1 alcohol dehydrogenase 1;best_blast_hit_sprot=sp|P13603|ADH1_TRIRP Alcohol dehydrogenase 1;best_blast_hit_trembl_plants=tr|Q84V97|Q84V97_LOTCO Alcohol dehydrogenase 1, Alcohol dehydrogenase;interpro_id=N.A.;gene_ontology_id=GO:0008270, GO:0016491, GO:0046872, GO:0055114;best_blast_hit_tair=AT1G77120.1 alcohol dehydrogenase 1;best_blast_hit_sprot=sp|P13603|ADH1_TRIRP Alcohol dehydrogenase 1;best_blast_hit_trembl_plants=tr|Q84V97|Q84V97_LOTCO Alcohol dehydrogenase 1, Alcohol dehydrogenase;interpro_id=N.A.;gene_ontology_id=GO:0008270, GO:0016491, GO:0046872, GO:0055114;best_blast_hit_tair=AT1G77120.1 alcohol dehydrogenase 1;best_blast_hit_sprot=sp|P12886|ADH1_PEA Alcohol dehydrogenase 1;best_blast_hit_trembl_plants=tr|Q84V97|Q84V97_LOTCO Alcohol dehydrogenase 1, Alcohol dehydrogenase;interpro_id=IPR011032 (GroES-like), IPR013149 (Alcohol dehydrogenase%2C C-terminal), IPR016040 (NAD(P)-binding domain);gene_ontology_id=GO:0004022, GO:0008270, GO:0016491, GO:0046872, GO:0055114;best_blast_hit_tair=AT1G77120.1 alcohol dehydrogenase 1;best_blast_hit_sprot=sp|P12886|ADH1_PEA Alcohol dehydrogenase 1;best_blast_hit_trembl_plants=tr|Q84V97|Q84V97_LOTCO Alcohol dehydrogenase 1, Alcohol dehydrogenase;interpro_id=N.A.;gene_ontology_id=GO:0004022, GO:0008270, GO:0016491, GO:0046872, GO:0055114;best_blast_hit_tair=AT1G77120.1 alcohol dehydrogenase 1;best_blast_hit_sprot=sp|P12886|ADH1_PEA Alcohol dehydrogenase 1;best_blast_hit_trembl_plants=tr|Q84V97|Q84V97_LOTCO Alcohol dehydrogenase 1, Alcohol dehydrogenase;interpro_id=IPR011032 (GroES-like), IPR013149 (Alcohol dehydrogenase%2C C-terminal), IPR016040 (NAD(P)-binding domain);gene_ontology_id=GO:0008270, GO:0016491, GO:0046872, GO:0055114;best_blast_hit_tair=AT1G77120.1 alcohol dehydrogenase 1;best_blast_hit_sprot=sp|P13603|ADH1_TRIRP Alcohol dehydrogenase 1;best_blast_hit_trembl_plants=tr|Q684J9|Q684J9_LOTJA Alcohol dehydrogenase	Alcohol dehydrogenase; TAIR: AT1G77120.1 alcohol dehydrogenase 1; Swiss-Prot: sp|P12886|ADH1_PEA Alcohol dehydrogenase 1; TrEMBL-Plants: tr|Q84V97|Q84V97_LOTCO Alcohol dehydrogenase 1; Found in the gene: LotjaGi1g1v0273100, Alcohol dehydrogenase; TAIR: AT1G77120.1 alcohol dehydrogenase 1; Swiss-Prot: sp|P13603|ADH1_TRIRP Alcohol dehydrogenase 1; TrEMBL-Plants: tr|Q684J9|Q684J9_LOTJA Alcohol dehydrogenase; Found in the gene: LotjaGi1g1v0273100, Alcohol dehydrogenase; TAIR: AT1G77120.1 alcohol dehydrogenase 1; Swiss-Prot: sp|P13603|ADH1_TRIRP Alcohol dehydrogenase 1; TrEMBL-Plants: tr|Q84V97|Q84V97_LOTCO Alcohol dehydrogenase 1; Found in the gene: LotjaGi1g1v0273100	ADH_N, ADH_zinc_N, PF00107.32, PF08240.17
LotjaGi1g1v0273100.2.nasc004	LotjaGi1g1v0273100	LotjaGi1g1v0273100	LotjaGi1g1v0273100.2.nasc004.p1																						TRUE	0.99091	940	230	0.44994	6.36849	1	0.999812	coding	LjG1.1_chr1	66927385	66938211	10827	+		GO:0004022, GO:0008270, GO:0016491, GO:0046872, GO:0055114	Alcohol dehydrogenase;interpro_id=IPR011032 (GroES-like), IPR013149 (Alcohol dehydrogenase%2C C-terminal), IPR016040 (NAD(P)-binding domain);gene_ontology_id=GO:0008270, GO:0016491, GO:0046872, GO:0055114;best_blast_hit_tair=AT1G77120.1 alcohol dehydrogenase 1;best_blast_hit_sprot=sp|P12886|ADH1_PEA Alcohol dehydrogenase 1;best_blast_hit_trembl_plants=tr|Q84V97|Q84V97_LOTCO Alcohol dehydrogenase 1, Alcohol dehydrogenase;interpro_id=IPR011032 (GroES-like), IPR013149 (Alcohol dehydrogenase%2C C-terminal), IPR016040 (NAD(P)-binding domain);gene_ontology_id=GO:0008270, GO:0016491, GO:0046872, GO:0055114;best_blast_hit_tair=AT1G77120.1 alcohol dehydrogenase 1;best_blast_hit_sprot=sp|P13603|ADH1_TRIRP Alcohol dehydrogenase 1;best_blast_hit_trembl_plants=tr|Q84V97|Q84V97_LOTCO Alcohol dehydrogenase 1, Alcohol dehydrogenase;interpro_id=N.A.;gene_ontology_id=GO:0008270, GO:0016491, GO:0046872, GO:0055114;best_blast_hit_tair=AT1G77120.1 alcohol dehydrogenase 1;best_blast_hit_sprot=sp|P13603|ADH1_TRIRP Alcohol dehydrogenase 1;best_blast_hit_trembl_plants=tr|Q84V97|Q84V97_LOTCO Alcohol dehydrogenase 1, Alcohol dehydrogenase;interpro_id=N.A.;gene_ontology_id=GO:0008270, GO:0016491, GO:0046872, GO:0055114;best_blast_hit_tair=AT1G77120.1 alcohol dehydrogenase 1;best_blast_hit_sprot=sp|P12886|ADH1_PEA Alcohol dehydrogenase 1;best_blast_hit_trembl_plants=tr|Q84V97|Q84V97_LOTCO Alcohol dehydrogenase 1, Alcohol dehydrogenase;interpro_id=IPR011032 (GroES-like), IPR013149 (Alcohol dehydrogenase%2C C-terminal), IPR016040 (NAD(P)-binding domain);gene_ontology_id=GO:0004022, GO:0008270, GO:0016491, GO:0046872, GO:0055114;best_blast_hit_tair=AT1G77120.1 alcohol dehydrogenase 1;best_blast_hit_sprot=sp|P12886|ADH1_PEA Alcohol dehydrogenase 1;best_blast_hit_trembl_plants=tr|Q84V97|Q84V97_LOTCO Alcohol dehydrogenase 1, Alcohol dehydrogenase;interpro_id=N.A.;gene_ontology_id=GO:0004022, GO:0008270, GO:0016491, GO:0046872, GO:0055114;best_blast_hit_tair=AT1G77120.1 alcohol dehydrogenase 1;best_blast_hit_sprot=sp|P12886|ADH1_PEA Alcohol dehydrogenase 1;best_blast_hit_trembl_plants=tr|Q84V97|Q84V97_LOTCO Alcohol dehydrogenase 1, Alcohol dehydrogenase;interpro_id=IPR011032 (GroES-like), IPR013149 (Alcohol dehydrogenase%2C C-terminal), IPR016040 (NAD(P)-binding domain);gene_ontology_id=GO:0008270, GO:0016491, GO:0046872, GO:0055114;best_blast_hit_tair=AT1G77120.1 alcohol dehydrogenase 1;best_blast_hit_sprot=sp|P13603|ADH1_TRIRP Alcohol dehydrogenase 1;best_blast_hit_trembl_plants=tr|Q684J9|Q684J9_LOTJA Alcohol dehydrogenase	Alcohol dehydrogenase; TAIR: AT1G77120.1 alcohol dehydrogenase 1; Swiss-Prot: sp|P12886|ADH1_PEA Alcohol dehydrogenase 1; TrEMBL-Plants: tr|Q84V97|Q84V97_LOTCO Alcohol dehydrogenase 1; Found in the gene: LotjaGi1g1v0273100, Alcohol dehydrogenase; TAIR: AT1G77120.1 alcohol dehydrogenase 1; Swiss-Prot: sp|P13603|ADH1_TRIRP Alcohol dehydrogenase 1; TrEMBL-Plants: tr|Q684J9|Q684J9_LOTJA Alcohol dehydrogenase; Found in the gene: LotjaGi1g1v0273100, Alcohol dehydrogenase; TAIR: AT1G77120.1 alcohol dehydrogenase 1; Swiss-Prot: sp|P13603|ADH1_TRIRP Alcohol dehydrogenase 1; TrEMBL-Plants: tr|Q84V97|Q84V97_LOTCO Alcohol dehydrogenase 1; Found in the gene: LotjaGi1g1v0273100	ADH_N, ADH_zinc_N, PF00107.32, PF08240.17
LotjaGi1g1v0273100.2.nasc007	LotjaGi1g1v0273100	LotjaGi1g1v0273100	LotjaGi1g1v0273100.2.nasc007.p1																						TRUE	0.9955	7358	307	0.33742	5.51744	1	0.999976	coding	LjG1.1_chr1	66927385	66938211	10827	+		GO:0004022, GO:0008270, GO:0016491, GO:0046872, GO:0055114	Alcohol dehydrogenase;interpro_id=IPR011032 (GroES-like), IPR013149 (Alcohol dehydrogenase%2C C-terminal), IPR016040 (NAD(P)-binding domain);gene_ontology_id=GO:0008270, GO:0016491, GO:0046872, GO:0055114;best_blast_hit_tair=AT1G77120.1 alcohol dehydrogenase 1;best_blast_hit_sprot=sp|P12886|ADH1_PEA Alcohol dehydrogenase 1;best_blast_hit_trembl_plants=tr|Q84V97|Q84V97_LOTCO Alcohol dehydrogenase 1, Alcohol dehydrogenase;interpro_id=IPR011032 (GroES-like), IPR013149 (Alcohol dehydrogenase%2C C-terminal), IPR016040 (NAD(P)-binding domain);gene_ontology_id=GO:0008270, GO:0016491, GO:0046872, GO:0055114;best_blast_hit_tair=AT1G77120.1 alcohol dehydrogenase 1;best_blast_hit_sprot=sp|P13603|ADH1_TRIRP Alcohol dehydrogenase 1;best_blast_hit_trembl_plants=tr|Q84V97|Q84V97_LOTCO Alcohol dehydrogenase 1, Alcohol dehydrogenase;interpro_id=N.A.;gene_ontology_id=GO:0008270, GO:0016491, GO:0046872, GO:0055114;best_blast_hit_tair=AT1G77120.1 alcohol dehydrogenase 1;best_blast_hit_sprot=sp|P13603|ADH1_TRIRP Alcohol dehydrogenase 1;best_blast_hit_trembl_plants=tr|Q84V97|Q84V97_LOTCO Alcohol dehydrogenase 1, Alcohol dehydrogenase;interpro_id=N.A.;gene_ontology_id=GO:0008270, GO:0016491, GO:0046872, GO:0055114;best_blast_hit_tair=AT1G77120.1 alcohol dehydrogenase 1;best_blast_hit_sprot=sp|P12886|ADH1_PEA Alcohol dehydrogenase 1;best_blast_hit_trembl_plants=tr|Q84V97|Q84V97_LOTCO Alcohol dehydrogenase 1, Alcohol dehydrogenase;interpro_id=IPR011032 (GroES-like), IPR013149 (Alcohol dehydrogenase%2C C-terminal), IPR016040 (NAD(P)-binding domain);gene_ontology_id=GO:0004022, GO:0008270, GO:0016491, GO:0046872, GO:0055114;best_blast_hit_tair=AT1G77120.1 alcohol dehydrogenase 1;best_blast_hit_sprot=sp|P12886|ADH1_PEA Alcohol dehydrogenase 1;best_blast_hit_trembl_plants=tr|Q84V97|Q84V97_LOTCO Alcohol dehydrogenase 1, Alcohol dehydrogenase;interpro_id=N.A.;gene_ontology_id=GO:0004022, GO:0008270, GO:0016491, GO:0046872, GO:0055114;best_blast_hit_tair=AT1G77120.1 alcohol dehydrogenase 1;best_blast_hit_sprot=sp|P12886|ADH1_PEA Alcohol dehydrogenase 1;best_blast_hit_trembl_plants=tr|Q84V97|Q84V97_LOTCO Alcohol dehydrogenase 1, Alcohol dehydrogenase;interpro_id=IPR011032 (GroES-like), IPR013149 (Alcohol dehydrogenase%2C C-terminal), IPR016040 (NAD(P)-binding domain);gene_ontology_id=GO:0008270, GO:0016491, GO:0046872, GO:0055114;best_blast_hit_tair=AT1G77120.1 alcohol dehydrogenase 1;best_blast_hit_sprot=sp|P13603|ADH1_TRIRP Alcohol dehydrogenase 1;best_blast_hit_trembl_plants=tr|Q684J9|Q684J9_LOTJA Alcohol dehydrogenase	Alcohol dehydrogenase; TAIR: AT1G77120.1 alcohol dehydrogenase 1; Swiss-Prot: sp|P12886|ADH1_PEA Alcohol dehydrogenase 1; TrEMBL-Plants: tr|Q84V97|Q84V97_LOTCO Alcohol dehydrogenase 1; Found in the gene: LotjaGi1g1v0273100, Alcohol dehydrogenase; TAIR: AT1G77120.1 alcohol dehydrogenase 1; Swiss-Prot: sp|P13603|ADH1_TRIRP Alcohol dehydrogenase 1; TrEMBL-Plants: tr|Q684J9|Q684J9_LOTJA Alcohol dehydrogenase; Found in the gene: LotjaGi1g1v0273100, Alcohol dehydrogenase; TAIR: AT1G77120.1 alcohol dehydrogenase 1; Swiss-Prot: sp|P13603|ADH1_TRIRP Alcohol dehydrogenase 1; TrEMBL-Plants: tr|Q84V97|Q84V97_LOTCO Alcohol dehydrogenase 1; Found in the gene: LotjaGi1g1v0273100	ADH_N, ADH_zinc_N, PF00107.32, PF08240.17
LotjaGi1g1v0273100.2.nasc007	LotjaGi1g1v0273100	LotjaGi1g1v0273100	LotjaGi1g1v0273100.2.nasc007.p2																						TRUE	0.98858	7358	307	0.33742	5.51744	1	0.999976	coding	LjG1.1_chr1	66927385	66938211	10827	+		GO:0004022, GO:0008270, GO:0016491, GO:0046872, GO:0055114	Alcohol dehydrogenase;interpro_id=IPR011032 (GroES-like), IPR013149 (Alcohol dehydrogenase%2C C-terminal), IPR016040 (NAD(P)-binding domain);gene_ontology_id=GO:0008270, GO:0016491, GO:0046872, GO:0055114;best_blast_hit_tair=AT1G77120.1 alcohol dehydrogenase 1;best_blast_hit_sprot=sp|P12886|ADH1_PEA Alcohol dehydrogenase 1;best_blast_hit_trembl_plants=tr|Q84V97|Q84V97_LOTCO Alcohol dehydrogenase 1, Alcohol dehydrogenase;interpro_id=IPR011032 (GroES-like), IPR013149 (Alcohol dehydrogenase%2C C-terminal), IPR016040 (NAD(P)-binding domain);gene_ontology_id=GO:0008270, GO:0016491, GO:0046872, GO:0055114;best_blast_hit_tair=AT1G77120.1 alcohol dehydrogenase 1;best_blast_hit_sprot=sp|P13603|ADH1_TRIRP Alcohol dehydrogenase 1;best_blast_hit_trembl_plants=tr|Q84V97|Q84V97_LOTCO Alcohol dehydrogenase 1, Alcohol dehydrogenase;interpro_id=N.A.;gene_ontology_id=GO:0008270, GO:0016491, GO:0046872, GO:0055114;best_blast_hit_tair=AT1G77120.1 alcohol dehydrogenase 1;best_blast_hit_sprot=sp|P13603|ADH1_TRIRP Alcohol dehydrogenase 1;best_blast_hit_trembl_plants=tr|Q84V97|Q84V97_LOTCO Alcohol dehydrogenase 1, Alcohol dehydrogenase;interpro_id=N.A.;gene_ontology_id=GO:0008270, GO:0016491, GO:0046872, GO:0055114;best_blast_hit_tair=AT1G77120.1 alcohol dehydrogenase 1;best_blast_hit_sprot=sp|P12886|ADH1_PEA Alcohol dehydrogenase 1;best_blast_hit_trembl_plants=tr|Q84V97|Q84V97_LOTCO Alcohol dehydrogenase 1, Alcohol dehydrogenase;interpro_id=IPR011032 (GroES-like), IPR013149 (Alcohol dehydrogenase%2C C-terminal), IPR016040 (NAD(P)-binding domain);gene_ontology_id=GO:0004022, GO:0008270, GO:0016491, GO:0046872, GO:0055114;best_blast_hit_tair=AT1G77120.1 alcohol dehydrogenase 1;best_blast_hit_sprot=sp|P12886|ADH1_PEA Alcohol dehydrogenase 1;best_blast_hit_trembl_plants=tr|Q84V97|Q84V97_LOTCO Alcohol dehydrogenase 1, Alcohol dehydrogenase;interpro_id=N.A.;gene_ontology_id=GO:0004022, GO:0008270, GO:0016491, GO:0046872, GO:0055114;best_blast_hit_tair=AT1G77120.1 alcohol dehydrogenase 1;best_blast_hit_sprot=sp|P12886|ADH1_PEA Alcohol dehydrogenase 1;best_blast_hit_trembl_plants=tr|Q84V97|Q84V97_LOTCO Alcohol dehydrogenase 1, Alcohol dehydrogenase;interpro_id=IPR011032 (GroES-like), IPR013149 (Alcohol dehydrogenase%2C C-terminal), IPR016040 (NAD(P)-binding domain);gene_ontology_id=GO:0008270, GO:0016491, GO:0046872, GO:0055114;best_blast_hit_tair=AT1G77120.1 alcohol dehydrogenase 1;best_blast_hit_sprot=sp|P13603|ADH1_TRIRP Alcohol dehydrogenase 1;best_blast_hit_trembl_plants=tr|Q684J9|Q684J9_LOTJA Alcohol dehydrogenase	Alcohol dehydrogenase; TAIR: AT1G77120.1 alcohol dehydrogenase 1; Swiss-Prot: sp|P12886|ADH1_PEA Alcohol dehydrogenase 1; TrEMBL-Plants: tr|Q84V97|Q84V97_LOTCO Alcohol dehydrogenase 1; Found in the gene: LotjaGi1g1v0273100, Alcohol dehydrogenase; TAIR: AT1G77120.1 alcohol dehydrogenase 1; Swiss-Prot: sp|P13603|ADH1_TRIRP Alcohol dehydrogenase 1; TrEMBL-Plants: tr|Q684J9|Q684J9_LOTJA Alcohol dehydrogenase; Found in the gene: LotjaGi1g1v0273100, Alcohol dehydrogenase; TAIR: AT1G77120.1 alcohol dehydrogenase 1; Swiss-Prot: sp|P13603|ADH1_TRIRP Alcohol dehydrogenase 1; TrEMBL-Plants: tr|Q84V97|Q84V97_LOTCO Alcohol dehydrogenase 1; Found in the gene: LotjaGi1g1v0273100	ADH_N, ADH_zinc_N, PF00107.32, PF08240.17
LotjaGi1g1v0273100.2.nasc008	LotjaGi1g1v0273100	LotjaGi1g1v0273100	LotjaGi1g1v0273100.2.nasc008.p1																						TRUE	0.99225	1318	349	0.45504	6.37389	1	1	coding	LjG1.1_chr1	66927385	66938211	10827	+		GO:0004022, GO:0008270, GO:0016491, GO:0046872, GO:0055114	Alcohol dehydrogenase;interpro_id=IPR011032 (GroES-like), IPR013149 (Alcohol dehydrogenase%2C C-terminal), IPR016040 (NAD(P)-binding domain);gene_ontology_id=GO:0008270, GO:0016491, GO:0046872, GO:0055114;best_blast_hit_tair=AT1G77120.1 alcohol dehydrogenase 1;best_blast_hit_sprot=sp|P12886|ADH1_PEA Alcohol dehydrogenase 1;best_blast_hit_trembl_plants=tr|Q84V97|Q84V97_LOTCO Alcohol dehydrogenase 1, Alcohol dehydrogenase;interpro_id=IPR011032 (GroES-like), IPR013149 (Alcohol dehydrogenase%2C C-terminal), IPR016040 (NAD(P)-binding domain);gene_ontology_id=GO:0008270, GO:0016491, GO:0046872, GO:0055114;best_blast_hit_tair=AT1G77120.1 alcohol dehydrogenase 1;best_blast_hit_sprot=sp|P13603|ADH1_TRIRP Alcohol dehydrogenase 1;best_blast_hit_trembl_plants=tr|Q84V97|Q84V97_LOTCO Alcohol dehydrogenase 1, Alcohol dehydrogenase;interpro_id=N.A.;gene_ontology_id=GO:0008270, GO:0016491, GO:0046872, GO:0055114;best_blast_hit_tair=AT1G77120.1 alcohol dehydrogenase 1;best_blast_hit_sprot=sp|P13603|ADH1_TRIRP Alcohol dehydrogenase 1;best_blast_hit_trembl_plants=tr|Q84V97|Q84V97_LOTCO Alcohol dehydrogenase 1, Alcohol dehydrogenase;interpro_id=N.A.;gene_ontology_id=GO:0008270, GO:0016491, GO:0046872, GO:0055114;best_blast_hit_tair=AT1G77120.1 alcohol dehydrogenase 1;best_blast_hit_sprot=sp|P12886|ADH1_PEA Alcohol dehydrogenase 1;best_blast_hit_trembl_plants=tr|Q84V97|Q84V97_LOTCO Alcohol dehydrogenase 1, Alcohol dehydrogenase;interpro_id=IPR011032 (GroES-like), IPR013149 (Alcohol dehydrogenase%2C C-terminal), IPR016040 (NAD(P)-binding domain);gene_ontology_id=GO:0004022, GO:0008270, GO:0016491, GO:0046872, GO:0055114;best_blast_hit_tair=AT1G77120.1 alcohol dehydrogenase 1;best_blast_hit_sprot=sp|P12886|ADH1_PEA Alcohol dehydrogenase 1;best_blast_hit_trembl_plants=tr|Q84V97|Q84V97_LOTCO Alcohol dehydrogenase 1, Alcohol dehydrogenase;interpro_id=N.A.;gene_ontology_id=GO:0004022, GO:0008270, GO:0016491, GO:0046872, GO:0055114;best_blast_hit_tair=AT1G77120.1 alcohol dehydrogenase 1;best_blast_hit_sprot=sp|P12886|ADH1_PEA Alcohol dehydrogenase 1;best_blast_hit_trembl_plants=tr|Q84V97|Q84V97_LOTCO Alcohol dehydrogenase 1, Alcohol dehydrogenase;interpro_id=IPR011032 (GroES-like), IPR013149 (Alcohol dehydrogenase%2C C-terminal), IPR016040 (NAD(P)-binding domain);gene_ontology_id=GO:0008270, GO:0016491, GO:0046872, GO:0055114;best_blast_hit_tair=AT1G77120.1 alcohol dehydrogenase 1;best_blast_hit_sprot=sp|P13603|ADH1_TRIRP Alcohol dehydrogenase 1;best_blast_hit_trembl_plants=tr|Q684J9|Q684J9_LOTJA Alcohol dehydrogenase	Alcohol dehydrogenase; TAIR: AT1G77120.1 alcohol dehydrogenase 1; Swiss-Prot: sp|P12886|ADH1_PEA Alcohol dehydrogenase 1; TrEMBL-Plants: tr|Q84V97|Q84V97_LOTCO Alcohol dehydrogenase 1; Found in the gene: LotjaGi1g1v0273100, Alcohol dehydrogenase; TAIR: AT1G77120.1 alcohol dehydrogenase 1; Swiss-Prot: sp|P13603|ADH1_TRIRP Alcohol dehydrogenase 1; TrEMBL-Plants: tr|Q684J9|Q684J9_LOTJA Alcohol dehydrogenase; Found in the gene: LotjaGi1g1v0273100, Alcohol dehydrogenase; TAIR: AT1G77120.1 alcohol dehydrogenase 1; Swiss-Prot: sp|P13603|ADH1_TRIRP Alcohol dehydrogenase 1; TrEMBL-Plants: tr|Q84V97|Q84V97_LOTCO Alcohol dehydrogenase 1; Found in the gene: LotjaGi1g1v0273100	ADH_N, ADH_zinc_N, PF00107.32, PF08240.17
LotjaGi1g1v0273100.3	LotjaGi1g1v0273100	LotjaGi1g1v0273100	LotjaGi1g1v0273100.3.p1																						TRUE	0.9934	3119	381	0.45905	5.92384	1	1	coding	LjG1.1_chr1	66927385	66938211	10827	+		GO:0004022, GO:0008270, GO:0016491, GO:0046872, GO:0055114	Alcohol dehydrogenase;interpro_id=IPR011032 (GroES-like), IPR013149 (Alcohol dehydrogenase%2C C-terminal), IPR016040 (NAD(P)-binding domain);gene_ontology_id=GO:0008270, GO:0016491, GO:0046872, GO:0055114;best_blast_hit_tair=AT1G77120.1 alcohol dehydrogenase 1;best_blast_hit_sprot=sp|P12886|ADH1_PEA Alcohol dehydrogenase 1;best_blast_hit_trembl_plants=tr|Q84V97|Q84V97_LOTCO Alcohol dehydrogenase 1, Alcohol dehydrogenase;interpro_id=IPR011032 (GroES-like), IPR013149 (Alcohol dehydrogenase%2C C-terminal), IPR016040 (NAD(P)-binding domain);gene_ontology_id=GO:0008270, GO:0016491, GO:0046872, GO:0055114;best_blast_hit_tair=AT1G77120.1 alcohol dehydrogenase 1;best_blast_hit_sprot=sp|P13603|ADH1_TRIRP Alcohol dehydrogenase 1;best_blast_hit_trembl_plants=tr|Q84V97|Q84V97_LOTCO Alcohol dehydrogenase 1, Alcohol dehydrogenase;interpro_id=N.A.;gene_ontology_id=GO:0008270, GO:0016491, GO:0046872, GO:0055114;best_blast_hit_tair=AT1G77120.1 alcohol dehydrogenase 1;best_blast_hit_sprot=sp|P13603|ADH1_TRIRP Alcohol dehydrogenase 1;best_blast_hit_trembl_plants=tr|Q84V97|Q84V97_LOTCO Alcohol dehydrogenase 1, Alcohol dehydrogenase;interpro_id=N.A.;gene_ontology_id=GO:0008270, GO:0016491, GO:0046872, GO:0055114;best_blast_hit_tair=AT1G77120.1 alcohol dehydrogenase 1;best_blast_hit_sprot=sp|P12886|ADH1_PEA Alcohol dehydrogenase 1;best_blast_hit_trembl_plants=tr|Q84V97|Q84V97_LOTCO Alcohol dehydrogenase 1, Alcohol dehydrogenase;interpro_id=IPR011032 (GroES-like), IPR013149 (Alcohol dehydrogenase%2C C-terminal), IPR016040 (NAD(P)-binding domain);gene_ontology_id=GO:0004022, GO:0008270, GO:0016491, GO:0046872, GO:0055114;best_blast_hit_tair=AT1G77120.1 alcohol dehydrogenase 1;best_blast_hit_sprot=sp|P12886|ADH1_PEA Alcohol dehydrogenase 1;best_blast_hit_trembl_plants=tr|Q84V97|Q84V97_LOTCO Alcohol dehydrogenase 1, Alcohol dehydrogenase;interpro_id=N.A.;gene_ontology_id=GO:0004022, GO:0008270, GO:0016491, GO:0046872, GO:0055114;best_blast_hit_tair=AT1G77120.1 alcohol dehydrogenase 1;best_blast_hit_sprot=sp|P12886|ADH1_PEA Alcohol dehydrogenase 1;best_blast_hit_trembl_plants=tr|Q84V97|Q84V97_LOTCO Alcohol dehydrogenase 1, Alcohol dehydrogenase;interpro_id=IPR011032 (GroES-like), IPR013149 (Alcohol dehydrogenase%2C C-terminal), IPR016040 (NAD(P)-binding domain);gene_ontology_id=GO:0008270, GO:0016491, GO:0046872, GO:0055114;best_blast_hit_tair=AT1G77120.1 alcohol dehydrogenase 1;best_blast_hit_sprot=sp|P13603|ADH1_TRIRP Alcohol dehydrogenase 1;best_blast_hit_trembl_plants=tr|Q684J9|Q684J9_LOTJA Alcohol dehydrogenase	Alcohol dehydrogenase; TAIR: AT1G77120.1 alcohol dehydrogenase 1; Swiss-Prot: sp|P12886|ADH1_PEA Alcohol dehydrogenase 1; TrEMBL-Plants: tr|Q84V97|Q84V97_LOTCO Alcohol dehydrogenase 1; Found in the gene: LotjaGi1g1v0273100, Alcohol dehydrogenase; TAIR: AT1G77120.1 alcohol dehydrogenase 1; Swiss-Prot: sp|P13603|ADH1_TRIRP Alcohol dehydrogenase 1; TrEMBL-Plants: tr|Q684J9|Q684J9_LOTJA Alcohol dehydrogenase; Found in the gene: LotjaGi1g1v0273100, Alcohol dehydrogenase; TAIR: AT1G77120.1 alcohol dehydrogenase 1; Swiss-Prot: sp|P13603|ADH1_TRIRP Alcohol dehydrogenase 1; TrEMBL-Plants: tr|Q84V97|Q84V97_LOTCO Alcohol dehydrogenase 1; Found in the gene: LotjaGi1g1v0273100	ADH_N, ADH_zinc_N, PF00107.32, PF08240.17
LotjaGi1g1v0273100.3.nasc004	LotjaGi1g1v0273100	LotjaGi1g1v0273100	LotjaGi1g1v0273100.3.nasc004.p1																						TRUE	0.9955	7204	230	0.31432	6.36849	1	0.991959	coding	LjG1.1_chr1	66927385	66938211	10827	+		GO:0004022, GO:0008270, GO:0016491, GO:0046872, GO:0055114	Alcohol dehydrogenase;interpro_id=IPR011032 (GroES-like), IPR013149 (Alcohol dehydrogenase%2C C-terminal), IPR016040 (NAD(P)-binding domain);gene_ontology_id=GO:0008270, GO:0016491, GO:0046872, GO:0055114;best_blast_hit_tair=AT1G77120.1 alcohol dehydrogenase 1;best_blast_hit_sprot=sp|P12886|ADH1_PEA Alcohol dehydrogenase 1;best_blast_hit_trembl_plants=tr|Q84V97|Q84V97_LOTCO Alcohol dehydrogenase 1, Alcohol dehydrogenase;interpro_id=IPR011032 (GroES-like), IPR013149 (Alcohol dehydrogenase%2C C-terminal), IPR016040 (NAD(P)-binding domain);gene_ontology_id=GO:0008270, GO:0016491, GO:0046872, GO:0055114;best_blast_hit_tair=AT1G77120.1 alcohol dehydrogenase 1;best_blast_hit_sprot=sp|P13603|ADH1_TRIRP Alcohol dehydrogenase 1;best_blast_hit_trembl_plants=tr|Q84V97|Q84V97_LOTCO Alcohol dehydrogenase 1, Alcohol dehydrogenase;interpro_id=N.A.;gene_ontology_id=GO:0008270, GO:0016491, GO:0046872, GO:0055114;best_blast_hit_tair=AT1G77120.1 alcohol dehydrogenase 1;best_blast_hit_sprot=sp|P13603|ADH1_TRIRP Alcohol dehydrogenase 1;best_blast_hit_trembl_plants=tr|Q84V97|Q84V97_LOTCO Alcohol dehydrogenase 1, Alcohol dehydrogenase;interpro_id=N.A.;gene_ontology_id=GO:0008270, GO:0016491, GO:0046872, GO:0055114;best_blast_hit_tair=AT1G77120.1 alcohol dehydrogenase 1;best_blast_hit_sprot=sp|P12886|ADH1_PEA Alcohol dehydrogenase 1;best_blast_hit_trembl_plants=tr|Q84V97|Q84V97_LOTCO Alcohol dehydrogenase 1, Alcohol dehydrogenase;interpro_id=IPR011032 (GroES-like), IPR013149 (Alcohol dehydrogenase%2C C-terminal), IPR016040 (NAD(P)-binding domain);gene_ontology_id=GO:0004022, GO:0008270, GO:0016491, GO:0046872, GO:0055114;best_blast_hit_tair=AT1G77120.1 alcohol dehydrogenase 1;best_blast_hit_sprot=sp|P12886|ADH1_PEA Alcohol dehydrogenase 1;best_blast_hit_trembl_plants=tr|Q84V97|Q84V97_LOTCO Alcohol dehydrogenase 1, Alcohol dehydrogenase;interpro_id=N.A.;gene_ontology_id=GO:0004022, GO:0008270, GO:0016491, GO:0046872, GO:0055114;best_blast_hit_tair=AT1G77120.1 alcohol dehydrogenase 1;best_blast_hit_sprot=sp|P12886|ADH1_PEA Alcohol dehydrogenase 1;best_blast_hit_trembl_plants=tr|Q84V97|Q84V97_LOTCO Alcohol dehydrogenase 1, Alcohol dehydrogenase;interpro_id=IPR011032 (GroES-like), IPR013149 (Alcohol dehydrogenase%2C C-terminal), IPR016040 (NAD(P)-binding domain);gene_ontology_id=GO:0008270, GO:0016491, GO:0046872, GO:0055114;best_blast_hit_tair=AT1G77120.1 alcohol dehydrogenase 1;best_blast_hit_sprot=sp|P13603|ADH1_TRIRP Alcohol dehydrogenase 1;best_blast_hit_trembl_plants=tr|Q684J9|Q684J9_LOTJA Alcohol dehydrogenase	Alcohol dehydrogenase; TAIR: AT1G77120.1 alcohol dehydrogenase 1; Swiss-Prot: sp|P12886|ADH1_PEA Alcohol dehydrogenase 1; TrEMBL-Plants: tr|Q84V97|Q84V97_LOTCO Alcohol dehydrogenase 1; Found in the gene: LotjaGi1g1v0273100, Alcohol dehydrogenase; TAIR: AT1G77120.1 alcohol dehydrogenase 1; Swiss-Prot: sp|P13603|ADH1_TRIRP Alcohol dehydrogenase 1; TrEMBL-Plants: tr|Q684J9|Q684J9_LOTJA Alcohol dehydrogenase; Found in the gene: LotjaGi1g1v0273100, Alcohol dehydrogenase; TAIR: AT1G77120.1 alcohol dehydrogenase 1; Swiss-Prot: sp|P13603|ADH1_TRIRP Alcohol dehydrogenase 1; TrEMBL-Plants: tr|Q84V97|Q84V97_LOTCO Alcohol dehydrogenase 1; Found in the gene: LotjaGi1g1v0273100	ADH_N, ADH_zinc_N, PF00107.32, PF08240.17
LotjaGi1g1v0273100.3.nasc004	LotjaGi1g1v0273100	LotjaGi1g1v0273100	LotjaGi1g1v0273100.3.nasc004.p2																						TRUE	0.99091	7204	230	0.31432	6.36849	1	0.991959	coding	LjG1.1_chr1	66927385	66938211	10827	+		GO:0004022, GO:0008270, GO:0016491, GO:0046872, GO:0055114	Alcohol dehydrogenase;interpro_id=IPR011032 (GroES-like), IPR013149 (Alcohol dehydrogenase%2C C-terminal), IPR016040 (NAD(P)-binding domain);gene_ontology_id=GO:0008270, GO:0016491, GO:0046872, GO:0055114;best_blast_hit_tair=AT1G77120.1 alcohol dehydrogenase 1;best_blast_hit_sprot=sp|P12886|ADH1_PEA Alcohol dehydrogenase 1;best_blast_hit_trembl_plants=tr|Q84V97|Q84V97_LOTCO Alcohol dehydrogenase 1, Alcohol dehydrogenase;interpro_id=IPR011032 (GroES-like), IPR013149 (Alcohol dehydrogenase%2C C-terminal), IPR016040 (NAD(P)-binding domain);gene_ontology_id=GO:0008270, GO:0016491, GO:0046872, GO:0055114;best_blast_hit_tair=AT1G77120.1 alcohol dehydrogenase 1;best_blast_hit_sprot=sp|P13603|ADH1_TRIRP Alcohol dehydrogenase 1;best_blast_hit_trembl_plants=tr|Q84V97|Q84V97_LOTCO Alcohol dehydrogenase 1, Alcohol dehydrogenase;interpro_id=N.A.;gene_ontology_id=GO:0008270, GO:0016491, GO:0046872, GO:0055114;best_blast_hit_tair=AT1G77120.1 alcohol dehydrogenase 1;best_blast_hit_sprot=sp|P13603|ADH1_TRIRP Alcohol dehydrogenase 1;best_blast_hit_trembl_plants=tr|Q84V97|Q84V97_LOTCO Alcohol dehydrogenase 1, Alcohol dehydrogenase;interpro_id=N.A.;gene_ontology_id=GO:0008270, GO:0016491, GO:0046872, GO:0055114;best_blast_hit_tair=AT1G77120.1 alcohol dehydrogenase 1;best_blast_hit_sprot=sp|P12886|ADH1_PEA Alcohol dehydrogenase 1;best_blast_hit_trembl_plants=tr|Q84V97|Q84V97_LOTCO Alcohol dehydrogenase 1, Alcohol dehydrogenase;interpro_id=IPR011032 (GroES-like), IPR013149 (Alcohol dehydrogenase%2C C-terminal), IPR016040 (NAD(P)-binding domain);gene_ontology_id=GO:0004022, GO:0008270, GO:0016491, GO:0046872, GO:0055114;best_blast_hit_tair=AT1G77120.1 alcohol dehydrogenase 1;best_blast_hit_sprot=sp|P12886|ADH1_PEA Alcohol dehydrogenase 1;best_blast_hit_trembl_plants=tr|Q84V97|Q84V97_LOTCO Alcohol dehydrogenase 1, Alcohol dehydrogenase;interpro_id=N.A.;gene_ontology_id=GO:0004022, GO:0008270, GO:0016491, GO:0046872, GO:0055114;best_blast_hit_tair=AT1G77120.1 alcohol dehydrogenase 1;best_blast_hit_sprot=sp|P12886|ADH1_PEA Alcohol dehydrogenase 1;best_blast_hit_trembl_plants=tr|Q84V97|Q84V97_LOTCO Alcohol dehydrogenase 1, Alcohol dehydrogenase;interpro_id=IPR011032 (GroES-like), IPR013149 (Alcohol dehydrogenase%2C C-terminal), IPR016040 (NAD(P)-binding domain);gene_ontology_id=GO:0008270, GO:0016491, GO:0046872, GO:0055114;best_blast_hit_tair=AT1G77120.1 alcohol dehydrogenase 1;best_blast_hit_sprot=sp|P13603|ADH1_TRIRP Alcohol dehydrogenase 1;best_blast_hit_trembl_plants=tr|Q684J9|Q684J9_LOTJA Alcohol dehydrogenase	Alcohol dehydrogenase; TAIR: AT1G77120.1 alcohol dehydrogenase 1; Swiss-Prot: sp|P12886|ADH1_PEA Alcohol dehydrogenase 1; TrEMBL-Plants: tr|Q84V97|Q84V97_LOTCO Alcohol dehydrogenase 1; Found in the gene: LotjaGi1g1v0273100, Alcohol dehydrogenase; TAIR: AT1G77120.1 alcohol dehydrogenase 1; Swiss-Prot: sp|P13603|ADH1_TRIRP Alcohol dehydrogenase 1; TrEMBL-Plants: tr|Q684J9|Q684J9_LOTJA Alcohol dehydrogenase; Found in the gene: LotjaGi1g1v0273100, Alcohol dehydrogenase; TAIR: AT1G77120.1 alcohol dehydrogenase 1; Swiss-Prot: sp|P13603|ADH1_TRIRP Alcohol dehydrogenase 1; TrEMBL-Plants: tr|Q84V97|Q84V97_LOTCO Alcohol dehydrogenase 1; Found in the gene: LotjaGi1g1v0273100	ADH_N, ADH_zinc_N, PF00107.32, PF08240.17
LotjaGi1g1v0273100.3.nasc007	LotjaGi1g1v0273100	LotjaGi1g1v0273100	LotjaGi1g1v0273100.3.nasc007.p1																						TRUE	0.98509	1157	305	0.45397	5.62418	1	0.999999	coding	LjG1.1_chr1	66927385	66938211	10827	+		GO:0004022, GO:0008270, GO:0016491, GO:0046872, GO:0055114	Alcohol dehydrogenase;interpro_id=IPR011032 (GroES-like), IPR013149 (Alcohol dehydrogenase%2C C-terminal), IPR016040 (NAD(P)-binding domain);gene_ontology_id=GO:0008270, GO:0016491, GO:0046872, GO:0055114;best_blast_hit_tair=AT1G77120.1 alcohol dehydrogenase 1;best_blast_hit_sprot=sp|P12886|ADH1_PEA Alcohol dehydrogenase 1;best_blast_hit_trembl_plants=tr|Q84V97|Q84V97_LOTCO Alcohol dehydrogenase 1, Alcohol dehydrogenase;interpro_id=IPR011032 (GroES-like), IPR013149 (Alcohol dehydrogenase%2C C-terminal), IPR016040 (NAD(P)-binding domain);gene_ontology_id=GO:0008270, GO:0016491, GO:0046872, GO:0055114;best_blast_hit_tair=AT1G77120.1 alcohol dehydrogenase 1;best_blast_hit_sprot=sp|P13603|ADH1_TRIRP Alcohol dehydrogenase 1;best_blast_hit_trembl_plants=tr|Q84V97|Q84V97_LOTCO Alcohol dehydrogenase 1, Alcohol dehydrogenase;interpro_id=N.A.;gene_ontology_id=GO:0008270, GO:0016491, GO:0046872, GO:0055114;best_blast_hit_tair=AT1G77120.1 alcohol dehydrogenase 1;best_blast_hit_sprot=sp|P13603|ADH1_TRIRP Alcohol dehydrogenase 1;best_blast_hit_trembl_plants=tr|Q84V97|Q84V97_LOTCO Alcohol dehydrogenase 1, Alcohol dehydrogenase;interpro_id=N.A.;gene_ontology_id=GO:0008270, GO:0016491, GO:0046872, GO:0055114;best_blast_hit_tair=AT1G77120.1 alcohol dehydrogenase 1;best_blast_hit_sprot=sp|P12886|ADH1_PEA Alcohol dehydrogenase 1;best_blast_hit_trembl_plants=tr|Q84V97|Q84V97_LOTCO Alcohol dehydrogenase 1, Alcohol dehydrogenase;interpro_id=IPR011032 (GroES-like), IPR013149 (Alcohol dehydrogenase%2C C-terminal), IPR016040 (NAD(P)-binding domain);gene_ontology_id=GO:0004022, GO:0008270, GO:0016491, GO:0046872, GO:0055114;best_blast_hit_tair=AT1G77120.1 alcohol dehydrogenase 1;best_blast_hit_sprot=sp|P12886|ADH1_PEA Alcohol dehydrogenase 1;best_blast_hit_trembl_plants=tr|Q84V97|Q84V97_LOTCO Alcohol dehydrogenase 1, Alcohol dehydrogenase;interpro_id=N.A.;gene_ontology_id=GO:0004022, GO:0008270, GO:0016491, GO:0046872, GO:0055114;best_blast_hit_tair=AT1G77120.1 alcohol dehydrogenase 1;best_blast_hit_sprot=sp|P12886|ADH1_PEA Alcohol dehydrogenase 1;best_blast_hit_trembl_plants=tr|Q84V97|Q84V97_LOTCO Alcohol dehydrogenase 1, Alcohol dehydrogenase;interpro_id=IPR011032 (GroES-like), IPR013149 (Alcohol dehydrogenase%2C C-terminal), IPR016040 (NAD(P)-binding domain);gene_ontology_id=GO:0008270, GO:0016491, GO:0046872, GO:0055114;best_blast_hit_tair=AT1G77120.1 alcohol dehydrogenase 1;best_blast_hit_sprot=sp|P13603|ADH1_TRIRP Alcohol dehydrogenase 1;best_blast_hit_trembl_plants=tr|Q684J9|Q684J9_LOTJA Alcohol dehydrogenase	Alcohol dehydrogenase; TAIR: AT1G77120.1 alcohol dehydrogenase 1; Swiss-Prot: sp|P12886|ADH1_PEA Alcohol dehydrogenase 1; TrEMBL-Plants: tr|Q84V97|Q84V97_LOTCO Alcohol dehydrogenase 1; Found in the gene: LotjaGi1g1v0273100, Alcohol dehydrogenase; TAIR: AT1G77120.1 alcohol dehydrogenase 1; Swiss-Prot: sp|P13603|ADH1_TRIRP Alcohol dehydrogenase 1; TrEMBL-Plants: tr|Q684J9|Q684J9_LOTJA Alcohol dehydrogenase; Found in the gene: LotjaGi1g1v0273100, Alcohol dehydrogenase; TAIR: AT1G77120.1 alcohol dehydrogenase 1; Swiss-Prot: sp|P13603|ADH1_TRIRP Alcohol dehydrogenase 1; TrEMBL-Plants: tr|Q84V97|Q84V97_LOTCO Alcohol dehydrogenase 1; Found in the gene: LotjaGi1g1v0273100	ADH_N, ADH_zinc_N, PF00107.32, PF08240.17
LotjaGi1g1v0273100.3.nasc008	LotjaGi1g1v0273100	LotjaGi1g1v0273100	LotjaGi1g1v0273100.3.nasc008.p1																						TRUE	0.98988	1318	349	0.45504	6.55663	1	1	coding	LjG1.1_chr1	66927385	66938211	10827	+		GO:0004022, GO:0008270, GO:0016491, GO:0046872, GO:0055114	Alcohol dehydrogenase;interpro_id=IPR011032 (GroES-like), IPR013149 (Alcohol dehydrogenase%2C C-terminal), IPR016040 (NAD(P)-binding domain);gene_ontology_id=GO:0008270, GO:0016491, GO:0046872, GO:0055114;best_blast_hit_tair=AT1G77120.1 alcohol dehydrogenase 1;best_blast_hit_sprot=sp|P12886|ADH1_PEA Alcohol dehydrogenase 1;best_blast_hit_trembl_plants=tr|Q84V97|Q84V97_LOTCO Alcohol dehydrogenase 1, Alcohol dehydrogenase;interpro_id=IPR011032 (GroES-like), IPR013149 (Alcohol dehydrogenase%2C C-terminal), IPR016040 (NAD(P)-binding domain);gene_ontology_id=GO:0008270, GO:0016491, GO:0046872, GO:0055114;best_blast_hit_tair=AT1G77120.1 alcohol dehydrogenase 1;best_blast_hit_sprot=sp|P13603|ADH1_TRIRP Alcohol dehydrogenase 1;best_blast_hit_trembl_plants=tr|Q84V97|Q84V97_LOTCO Alcohol dehydrogenase 1, Alcohol dehydrogenase;interpro_id=N.A.;gene_ontology_id=GO:0008270, GO:0016491, GO:0046872, GO:0055114;best_blast_hit_tair=AT1G77120.1 alcohol dehydrogenase 1;best_blast_hit_sprot=sp|P13603|ADH1_TRIRP Alcohol dehydrogenase 1;best_blast_hit_trembl_plants=tr|Q84V97|Q84V97_LOTCO Alcohol dehydrogenase 1, Alcohol dehydrogenase;interpro_id=N.A.;gene_ontology_id=GO:0008270, GO:0016491, GO:0046872, GO:0055114;best_blast_hit_tair=AT1G77120.1 alcohol dehydrogenase 1;best_blast_hit_sprot=sp|P12886|ADH1_PEA Alcohol dehydrogenase 1;best_blast_hit_trembl_plants=tr|Q84V97|Q84V97_LOTCO Alcohol dehydrogenase 1, Alcohol dehydrogenase;interpro_id=IPR011032 (GroES-like), IPR013149 (Alcohol dehydrogenase%2C C-terminal), IPR016040 (NAD(P)-binding domain);gene_ontology_id=GO:0004022, GO:0008270, GO:0016491, GO:0046872, GO:0055114;best_blast_hit_tair=AT1G77120.1 alcohol dehydrogenase 1;best_blast_hit_sprot=sp|P12886|ADH1_PEA Alcohol dehydrogenase 1;best_blast_hit_trembl_plants=tr|Q84V97|Q84V97_LOTCO Alcohol dehydrogenase 1, Alcohol dehydrogenase;interpro_id=N.A.;gene_ontology_id=GO:0004022, GO:0008270, GO:0016491, GO:0046872, GO:0055114;best_blast_hit_tair=AT1G77120.1 alcohol dehydrogenase 1;best_blast_hit_sprot=sp|P12886|ADH1_PEA Alcohol dehydrogenase 1;best_blast_hit_trembl_plants=tr|Q84V97|Q84V97_LOTCO Alcohol dehydrogenase 1, Alcohol dehydrogenase;interpro_id=IPR011032 (GroES-like), IPR013149 (Alcohol dehydrogenase%2C C-terminal), IPR016040 (NAD(P)-binding domain);gene_ontology_id=GO:0008270, GO:0016491, GO:0046872, GO:0055114;best_blast_hit_tair=AT1G77120.1 alcohol dehydrogenase 1;best_blast_hit_sprot=sp|P13603|ADH1_TRIRP Alcohol dehydrogenase 1;best_blast_hit_trembl_plants=tr|Q684J9|Q684J9_LOTJA Alcohol dehydrogenase	Alcohol dehydrogenase; TAIR: AT1G77120.1 alcohol dehydrogenase 1; Swiss-Prot: sp|P12886|ADH1_PEA Alcohol dehydrogenase 1; TrEMBL-Plants: tr|Q84V97|Q84V97_LOTCO Alcohol dehydrogenase 1; Found in the gene: LotjaGi1g1v0273100, Alcohol dehydrogenase; TAIR: AT1G77120.1 alcohol dehydrogenase 1; Swiss-Prot: sp|P13603|ADH1_TRIRP Alcohol dehydrogenase 1; TrEMBL-Plants: tr|Q684J9|Q684J9_LOTJA Alcohol dehydrogenase; Found in the gene: LotjaGi1g1v0273100, Alcohol dehydrogenase; TAIR: AT1G77120.1 alcohol dehydrogenase 1; Swiss-Prot: sp|P13603|ADH1_TRIRP Alcohol dehydrogenase 1; TrEMBL-Plants: tr|Q84V97|Q84V97_LOTCO Alcohol dehydrogenase 1; Found in the gene: LotjaGi1g1v0273100	ADH_N, ADH_zinc_N, PF00107.32, PF08240.17
LotjaGi1g1v0273100.4	LotjaGi1g1v0273100	LotjaGi1g1v0273100	LotjaGi1g1v0273100.4.p1																						TRUE	0.99187	3119	381	0.45905	5.92384	1	1	coding	LjG1.1_chr1	66927385	66938211	10827	+		GO:0004022, GO:0008270, GO:0016491, GO:0046872, GO:0055114	Alcohol dehydrogenase;interpro_id=IPR011032 (GroES-like), IPR013149 (Alcohol dehydrogenase%2C C-terminal), IPR016040 (NAD(P)-binding domain);gene_ontology_id=GO:0008270, GO:0016491, GO:0046872, GO:0055114;best_blast_hit_tair=AT1G77120.1 alcohol dehydrogenase 1;best_blast_hit_sprot=sp|P12886|ADH1_PEA Alcohol dehydrogenase 1;best_blast_hit_trembl_plants=tr|Q84V97|Q84V97_LOTCO Alcohol dehydrogenase 1, Alcohol dehydrogenase;interpro_id=IPR011032 (GroES-like), IPR013149 (Alcohol dehydrogenase%2C C-terminal), IPR016040 (NAD(P)-binding domain);gene_ontology_id=GO:0008270, GO:0016491, GO:0046872, GO:0055114;best_blast_hit_tair=AT1G77120.1 alcohol dehydrogenase 1;best_blast_hit_sprot=sp|P13603|ADH1_TRIRP Alcohol dehydrogenase 1;best_blast_hit_trembl_plants=tr|Q84V97|Q84V97_LOTCO Alcohol dehydrogenase 1, Alcohol dehydrogenase;interpro_id=N.A.;gene_ontology_id=GO:0008270, GO:0016491, GO:0046872, GO:0055114;best_blast_hit_tair=AT1G77120.1 alcohol dehydrogenase 1;best_blast_hit_sprot=sp|P13603|ADH1_TRIRP Alcohol dehydrogenase 1;best_blast_hit_trembl_plants=tr|Q84V97|Q84V97_LOTCO Alcohol dehydrogenase 1, Alcohol dehydrogenase;interpro_id=N.A.;gene_ontology_id=GO:0008270, GO:0016491, GO:0046872, GO:0055114;best_blast_hit_tair=AT1G77120.1 alcohol dehydrogenase 1;best_blast_hit_sprot=sp|P12886|ADH1_PEA Alcohol dehydrogenase 1;best_blast_hit_trembl_plants=tr|Q84V97|Q84V97_LOTCO Alcohol dehydrogenase 1, Alcohol dehydrogenase;interpro_id=IPR011032 (GroES-like), IPR013149 (Alcohol dehydrogenase%2C C-terminal), IPR016040 (NAD(P)-binding domain);gene_ontology_id=GO:0004022, GO:0008270, GO:0016491, GO:0046872, GO:0055114;best_blast_hit_tair=AT1G77120.1 alcohol dehydrogenase 1;best_blast_hit_sprot=sp|P12886|ADH1_PEA Alcohol dehydrogenase 1;best_blast_hit_trembl_plants=tr|Q84V97|Q84V97_LOTCO Alcohol dehydrogenase 1, Alcohol dehydrogenase;interpro_id=N.A.;gene_ontology_id=GO:0004022, GO:0008270, GO:0016491, GO:0046872, GO:0055114;best_blast_hit_tair=AT1G77120.1 alcohol dehydrogenase 1;best_blast_hit_sprot=sp|P12886|ADH1_PEA Alcohol dehydrogenase 1;best_blast_hit_trembl_plants=tr|Q84V97|Q84V97_LOTCO Alcohol dehydrogenase 1, Alcohol dehydrogenase;interpro_id=IPR011032 (GroES-like), IPR013149 (Alcohol dehydrogenase%2C C-terminal), IPR016040 (NAD(P)-binding domain);gene_ontology_id=GO:0008270, GO:0016491, GO:0046872, GO:0055114;best_blast_hit_tair=AT1G77120.1 alcohol dehydrogenase 1;best_blast_hit_sprot=sp|P13603|ADH1_TRIRP Alcohol dehydrogenase 1;best_blast_hit_trembl_plants=tr|Q684J9|Q684J9_LOTJA Alcohol dehydrogenase	Alcohol dehydrogenase; TAIR: AT1G77120.1 alcohol dehydrogenase 1; Swiss-Prot: sp|P12886|ADH1_PEA Alcohol dehydrogenase 1; TrEMBL-Plants: tr|Q84V97|Q84V97_LOTCO Alcohol dehydrogenase 1; Found in the gene: LotjaGi1g1v0273100, Alcohol dehydrogenase; TAIR: AT1G77120.1 alcohol dehydrogenase 1; Swiss-Prot: sp|P13603|ADH1_TRIRP Alcohol dehydrogenase 1; TrEMBL-Plants: tr|Q684J9|Q684J9_LOTJA Alcohol dehydrogenase; Found in the gene: LotjaGi1g1v0273100, Alcohol dehydrogenase; TAIR: AT1G77120.1 alcohol dehydrogenase 1; Swiss-Prot: sp|P13603|ADH1_TRIRP Alcohol dehydrogenase 1; TrEMBL-Plants: tr|Q84V97|Q84V97_LOTCO Alcohol dehydrogenase 1; Found in the gene: LotjaGi1g1v0273100	ADH_N, ADH_zinc_N, PF00107.32, PF08240.17
LotjaGi1g1v0273100.4.nasc003	LotjaGi1g1v0273100	LotjaGi1g1v0273100	LotjaGi1g1v0273100.4.nasc003.p1																						FALSE	0.88183	6875	130	0.35792	7.78129	1	0.516367	coding	LjG1.1_chr1	66927385	66938211	10827	+		GO:0004022, GO:0008270, GO:0016491, GO:0046872, GO:0055114	Alcohol dehydrogenase;interpro_id=IPR011032 (GroES-like), IPR013149 (Alcohol dehydrogenase%2C C-terminal), IPR016040 (NAD(P)-binding domain);gene_ontology_id=GO:0008270, GO:0016491, GO:0046872, GO:0055114;best_blast_hit_tair=AT1G77120.1 alcohol dehydrogenase 1;best_blast_hit_sprot=sp|P12886|ADH1_PEA Alcohol dehydrogenase 1;best_blast_hit_trembl_plants=tr|Q84V97|Q84V97_LOTCO Alcohol dehydrogenase 1, Alcohol dehydrogenase;interpro_id=IPR011032 (GroES-like), IPR013149 (Alcohol dehydrogenase%2C C-terminal), IPR016040 (NAD(P)-binding domain);gene_ontology_id=GO:0008270, GO:0016491, GO:0046872, GO:0055114;best_blast_hit_tair=AT1G77120.1 alcohol dehydrogenase 1;best_blast_hit_sprot=sp|P13603|ADH1_TRIRP Alcohol dehydrogenase 1;best_blast_hit_trembl_plants=tr|Q84V97|Q84V97_LOTCO Alcohol dehydrogenase 1, Alcohol dehydrogenase;interpro_id=N.A.;gene_ontology_id=GO:0008270, GO:0016491, GO:0046872, GO:0055114;best_blast_hit_tair=AT1G77120.1 alcohol dehydrogenase 1;best_blast_hit_sprot=sp|P13603|ADH1_TRIRP Alcohol dehydrogenase 1;best_blast_hit_trembl_plants=tr|Q84V97|Q84V97_LOTCO Alcohol dehydrogenase 1, Alcohol dehydrogenase;interpro_id=N.A.;gene_ontology_id=GO:0008270, GO:0016491, GO:0046872, GO:0055114;best_blast_hit_tair=AT1G77120.1 alcohol dehydrogenase 1;best_blast_hit_sprot=sp|P12886|ADH1_PEA Alcohol dehydrogenase 1;best_blast_hit_trembl_plants=tr|Q84V97|Q84V97_LOTCO Alcohol dehydrogenase 1, Alcohol dehydrogenase;interpro_id=IPR011032 (GroES-like), IPR013149 (Alcohol dehydrogenase%2C C-terminal), IPR016040 (NAD(P)-binding domain);gene_ontology_id=GO:0004022, GO:0008270, GO:0016491, GO:0046872, GO:0055114;best_blast_hit_tair=AT1G77120.1 alcohol dehydrogenase 1;best_blast_hit_sprot=sp|P12886|ADH1_PEA Alcohol dehydrogenase 1;best_blast_hit_trembl_plants=tr|Q84V97|Q84V97_LOTCO Alcohol dehydrogenase 1, Alcohol dehydrogenase;interpro_id=N.A.;gene_ontology_id=GO:0004022, GO:0008270, GO:0016491, GO:0046872, GO:0055114;best_blast_hit_tair=AT1G77120.1 alcohol dehydrogenase 1;best_blast_hit_sprot=sp|P12886|ADH1_PEA Alcohol dehydrogenase 1;best_blast_hit_trembl_plants=tr|Q84V97|Q84V97_LOTCO Alcohol dehydrogenase 1, Alcohol dehydrogenase;interpro_id=IPR011032 (GroES-like), IPR013149 (Alcohol dehydrogenase%2C C-terminal), IPR016040 (NAD(P)-binding domain);gene_ontology_id=GO:0008270, GO:0016491, GO:0046872, GO:0055114;best_blast_hit_tair=AT1G77120.1 alcohol dehydrogenase 1;best_blast_hit_sprot=sp|P13603|ADH1_TRIRP Alcohol dehydrogenase 1;best_blast_hit_trembl_plants=tr|Q684J9|Q684J9_LOTJA Alcohol dehydrogenase	Alcohol dehydrogenase; TAIR: AT1G77120.1 alcohol dehydrogenase 1; Swiss-Prot: sp|P12886|ADH1_PEA Alcohol dehydrogenase 1; TrEMBL-Plants: tr|Q84V97|Q84V97_LOTCO Alcohol dehydrogenase 1; Found in the gene: LotjaGi1g1v0273100, Alcohol dehydrogenase; TAIR: AT1G77120.1 alcohol dehydrogenase 1; Swiss-Prot: sp|P13603|ADH1_TRIRP Alcohol dehydrogenase 1; TrEMBL-Plants: tr|Q684J9|Q684J9_LOTJA Alcohol dehydrogenase; Found in the gene: LotjaGi1g1v0273100, Alcohol dehydrogenase; TAIR: AT1G77120.1 alcohol dehydrogenase 1; Swiss-Prot: sp|P13603|ADH1_TRIRP Alcohol dehydrogenase 1; TrEMBL-Plants: tr|Q84V97|Q84V97_LOTCO Alcohol dehydrogenase 1; Found in the gene: LotjaGi1g1v0273100	ADH_N, ADH_zinc_N, PF00107.32, PF08240.17
LotjaGi1g1v0273100.4.nasc003	LotjaGi1g1v0273100	LotjaGi1g1v0273100	LotjaGi1g1v0273100.4.nasc003.p2																						TRUE	0.97213	6875	130	0.35792	7.78129	1	0.516367	coding	LjG1.1_chr1	66927385	66938211	10827	+		GO:0004022, GO:0008270, GO:0016491, GO:0046872, GO:0055114	Alcohol dehydrogenase;interpro_id=IPR011032 (GroES-like), IPR013149 (Alcohol dehydrogenase%2C C-terminal), IPR016040 (NAD(P)-binding domain);gene_ontology_id=GO:0008270, GO:0016491, GO:0046872, GO:0055114;best_blast_hit_tair=AT1G77120.1 alcohol dehydrogenase 1;best_blast_hit_sprot=sp|P12886|ADH1_PEA Alcohol dehydrogenase 1;best_blast_hit_trembl_plants=tr|Q84V97|Q84V97_LOTCO Alcohol dehydrogenase 1, Alcohol dehydrogenase;interpro_id=IPR011032 (GroES-like), IPR013149 (Alcohol dehydrogenase%2C C-terminal), IPR016040 (NAD(P)-binding domain);gene_ontology_id=GO:0008270, GO:0016491, GO:0046872, GO:0055114;best_blast_hit_tair=AT1G77120.1 alcohol dehydrogenase 1;best_blast_hit_sprot=sp|P13603|ADH1_TRIRP Alcohol dehydrogenase 1;best_blast_hit_trembl_plants=tr|Q84V97|Q84V97_LOTCO Alcohol dehydrogenase 1, Alcohol dehydrogenase;interpro_id=N.A.;gene_ontology_id=GO:0008270, GO:0016491, GO:0046872, GO:0055114;best_blast_hit_tair=AT1G77120.1 alcohol dehydrogenase 1;best_blast_hit_sprot=sp|P13603|ADH1_TRIRP Alcohol dehydrogenase 1;best_blast_hit_trembl_plants=tr|Q84V97|Q84V97_LOTCO Alcohol dehydrogenase 1, Alcohol dehydrogenase;interpro_id=N.A.;gene_ontology_id=GO:0008270, GO:0016491, GO:0046872, GO:0055114;best_blast_hit_tair=AT1G77120.1 alcohol dehydrogenase 1;best_blast_hit_sprot=sp|P12886|ADH1_PEA Alcohol dehydrogenase 1;best_blast_hit_trembl_plants=tr|Q84V97|Q84V97_LOTCO Alcohol dehydrogenase 1, Alcohol dehydrogenase;interpro_id=IPR011032 (GroES-like), IPR013149 (Alcohol dehydrogenase%2C C-terminal), IPR016040 (NAD(P)-binding domain);gene_ontology_id=GO:0004022, GO:0008270, GO:0016491, GO:0046872, GO:0055114;best_blast_hit_tair=AT1G77120.1 alcohol dehydrogenase 1;best_blast_hit_sprot=sp|P12886|ADH1_PEA Alcohol dehydrogenase 1;best_blast_hit_trembl_plants=tr|Q84V97|Q84V97_LOTCO Alcohol dehydrogenase 1, Alcohol dehydrogenase;interpro_id=N.A.;gene_ontology_id=GO:0004022, GO:0008270, GO:0016491, GO:0046872, GO:0055114;best_blast_hit_tair=AT1G77120.1 alcohol dehydrogenase 1;best_blast_hit_sprot=sp|P12886|ADH1_PEA Alcohol dehydrogenase 1;best_blast_hit_trembl_plants=tr|Q84V97|Q84V97_LOTCO Alcohol dehydrogenase 1, Alcohol dehydrogenase;interpro_id=IPR011032 (GroES-like), IPR013149 (Alcohol dehydrogenase%2C C-terminal), IPR016040 (NAD(P)-binding domain);gene_ontology_id=GO:0008270, GO:0016491, GO:0046872, GO:0055114;best_blast_hit_tair=AT1G77120.1 alcohol dehydrogenase 1;best_blast_hit_sprot=sp|P13603|ADH1_TRIRP Alcohol dehydrogenase 1;best_blast_hit_trembl_plants=tr|Q684J9|Q684J9_LOTJA Alcohol dehydrogenase	Alcohol dehydrogenase; TAIR: AT1G77120.1 alcohol dehydrogenase 1; Swiss-Prot: sp|P12886|ADH1_PEA Alcohol dehydrogenase 1; TrEMBL-Plants: tr|Q84V97|Q84V97_LOTCO Alcohol dehydrogenase 1; Found in the gene: LotjaGi1g1v0273100, Alcohol dehydrogenase; TAIR: AT1G77120.1 alcohol dehydrogenase 1; Swiss-Prot: sp|P13603|ADH1_TRIRP Alcohol dehydrogenase 1; TrEMBL-Plants: tr|Q684J9|Q684J9_LOTJA Alcohol dehydrogenase; Found in the gene: LotjaGi1g1v0273100, Alcohol dehydrogenase; TAIR: AT1G77120.1 alcohol dehydrogenase 1; Swiss-Prot: sp|P13603|ADH1_TRIRP Alcohol dehydrogenase 1; TrEMBL-Plants: tr|Q84V97|Q84V97_LOTCO Alcohol dehydrogenase 1; Found in the gene: LotjaGi1g1v0273100	ADH_N, ADH_zinc_N, PF00107.32, PF08240.17
LotjaGi1g1v0273100.4.nasc004	LotjaGi1g1v0273100	LotjaGi1g1v0273100	LotjaGi1g1v0273100.4.nasc004.p1																						TRUE	0.99013	924	233	0.44521	6.36832	1	0.999835	coding	LjG1.1_chr1	66927385	66938211	10827	+		GO:0004022, GO:0008270, GO:0016491, GO:0046872, GO:0055114	Alcohol dehydrogenase;interpro_id=IPR011032 (GroES-like), IPR013149 (Alcohol dehydrogenase%2C C-terminal), IPR016040 (NAD(P)-binding domain);gene_ontology_id=GO:0008270, GO:0016491, GO:0046872, GO:0055114;best_blast_hit_tair=AT1G77120.1 alcohol dehydrogenase 1;best_blast_hit_sprot=sp|P12886|ADH1_PEA Alcohol dehydrogenase 1;best_blast_hit_trembl_plants=tr|Q84V97|Q84V97_LOTCO Alcohol dehydrogenase 1, Alcohol dehydrogenase;interpro_id=IPR011032 (GroES-like), IPR013149 (Alcohol dehydrogenase%2C C-terminal), IPR016040 (NAD(P)-binding domain);gene_ontology_id=GO:0008270, GO:0016491, GO:0046872, GO:0055114;best_blast_hit_tair=AT1G77120.1 alcohol dehydrogenase 1;best_blast_hit_sprot=sp|P13603|ADH1_TRIRP Alcohol dehydrogenase 1;best_blast_hit_trembl_plants=tr|Q84V97|Q84V97_LOTCO Alcohol dehydrogenase 1, Alcohol dehydrogenase;interpro_id=N.A.;gene_ontology_id=GO:0008270, GO:0016491, GO:0046872, GO:0055114;best_blast_hit_tair=AT1G77120.1 alcohol dehydrogenase 1;best_blast_hit_sprot=sp|P13603|ADH1_TRIRP Alcohol dehydrogenase 1;best_blast_hit_trembl_plants=tr|Q84V97|Q84V97_LOTCO Alcohol dehydrogenase 1, Alcohol dehydrogenase;interpro_id=N.A.;gene_ontology_id=GO:0008270, GO:0016491, GO:0046872, GO:0055114;best_blast_hit_tair=AT1G77120.1 alcohol dehydrogenase 1;best_blast_hit_sprot=sp|P12886|ADH1_PEA Alcohol dehydrogenase 1;best_blast_hit_trembl_plants=tr|Q84V97|Q84V97_LOTCO Alcohol dehydrogenase 1, Alcohol dehydrogenase;interpro_id=IPR011032 (GroES-like), IPR013149 (Alcohol dehydrogenase%2C C-terminal), IPR016040 (NAD(P)-binding domain);gene_ontology_id=GO:0004022, GO:0008270, GO:0016491, GO:0046872, GO:0055114;best_blast_hit_tair=AT1G77120.1 alcohol dehydrogenase 1;best_blast_hit_sprot=sp|P12886|ADH1_PEA Alcohol dehydrogenase 1;best_blast_hit_trembl_plants=tr|Q84V97|Q84V97_LOTCO Alcohol dehydrogenase 1, Alcohol dehydrogenase;interpro_id=N.A.;gene_ontology_id=GO:0004022, GO:0008270, GO:0016491, GO:0046872, GO:0055114;best_blast_hit_tair=AT1G77120.1 alcohol dehydrogenase 1;best_blast_hit_sprot=sp|P12886|ADH1_PEA Alcohol dehydrogenase 1;best_blast_hit_trembl_plants=tr|Q84V97|Q84V97_LOTCO Alcohol dehydrogenase 1, Alcohol dehydrogenase;interpro_id=IPR011032 (GroES-like), IPR013149 (Alcohol dehydrogenase%2C C-terminal), IPR016040 (NAD(P)-binding domain);gene_ontology_id=GO:0008270, GO:0016491, GO:0046872, GO:0055114;best_blast_hit_tair=AT1G77120.1 alcohol dehydrogenase 1;best_blast_hit_sprot=sp|P13603|ADH1_TRIRP Alcohol dehydrogenase 1;best_blast_hit_trembl_plants=tr|Q684J9|Q684J9_LOTJA Alcohol dehydrogenase	Alcohol dehydrogenase; TAIR: AT1G77120.1 alcohol dehydrogenase 1; Swiss-Prot: sp|P12886|ADH1_PEA Alcohol dehydrogenase 1; TrEMBL-Plants: tr|Q84V97|Q84V97_LOTCO Alcohol dehydrogenase 1; Found in the gene: LotjaGi1g1v0273100, Alcohol dehydrogenase; TAIR: AT1G77120.1 alcohol dehydrogenase 1; Swiss-Prot: sp|P13603|ADH1_TRIRP Alcohol dehydrogenase 1; TrEMBL-Plants: tr|Q684J9|Q684J9_LOTJA Alcohol dehydrogenase; Found in the gene: LotjaGi1g1v0273100, Alcohol dehydrogenase; TAIR: AT1G77120.1 alcohol dehydrogenase 1; Swiss-Prot: sp|P13603|ADH1_TRIRP Alcohol dehydrogenase 1; TrEMBL-Plants: tr|Q84V97|Q84V97_LOTCO Alcohol dehydrogenase 1; Found in the gene: LotjaGi1g1v0273100	ADH_N, ADH_zinc_N, PF00107.32, PF08240.17
LotjaGi1g1v0273100.4.nasc005	LotjaGi1g1v0273100	LotjaGi1g1v0273100	LotjaGi1g1v0273100.4.nasc005.p1																						TRUE	0.97816	1019	249	0.47998	6.64712	1	0.999951	coding	LjG1.1_chr1	66927385	66938211	10827	+		GO:0004022, GO:0008270, GO:0016491, GO:0046872, GO:0055114	Alcohol dehydrogenase;interpro_id=IPR011032 (GroES-like), IPR013149 (Alcohol dehydrogenase%2C C-terminal), IPR016040 (NAD(P)-binding domain);gene_ontology_id=GO:0008270, GO:0016491, GO:0046872, GO:0055114;best_blast_hit_tair=AT1G77120.1 alcohol dehydrogenase 1;best_blast_hit_sprot=sp|P12886|ADH1_PEA Alcohol dehydrogenase 1;best_blast_hit_trembl_plants=tr|Q84V97|Q84V97_LOTCO Alcohol dehydrogenase 1, Alcohol dehydrogenase;interpro_id=IPR011032 (GroES-like), IPR013149 (Alcohol dehydrogenase%2C C-terminal), IPR016040 (NAD(P)-binding domain);gene_ontology_id=GO:0008270, GO:0016491, GO:0046872, GO:0055114;best_blast_hit_tair=AT1G77120.1 alcohol dehydrogenase 1;best_blast_hit_sprot=sp|P13603|ADH1_TRIRP Alcohol dehydrogenase 1;best_blast_hit_trembl_plants=tr|Q84V97|Q84V97_LOTCO Alcohol dehydrogenase 1, Alcohol dehydrogenase;interpro_id=N.A.;gene_ontology_id=GO:0008270, GO:0016491, GO:0046872, GO:0055114;best_blast_hit_tair=AT1G77120.1 alcohol dehydrogenase 1;best_blast_hit_sprot=sp|P13603|ADH1_TRIRP Alcohol dehydrogenase 1;best_blast_hit_trembl_plants=tr|Q84V97|Q84V97_LOTCO Alcohol dehydrogenase 1, Alcohol dehydrogenase;interpro_id=N.A.;gene_ontology_id=GO:0008270, GO:0016491, GO:0046872, GO:0055114;best_blast_hit_tair=AT1G77120.1 alcohol dehydrogenase 1;best_blast_hit_sprot=sp|P12886|ADH1_PEA Alcohol dehydrogenase 1;best_blast_hit_trembl_plants=tr|Q84V97|Q84V97_LOTCO Alcohol dehydrogenase 1, Alcohol dehydrogenase;interpro_id=IPR011032 (GroES-like), IPR013149 (Alcohol dehydrogenase%2C C-terminal), IPR016040 (NAD(P)-binding domain);gene_ontology_id=GO:0004022, GO:0008270, GO:0016491, GO:0046872, GO:0055114;best_blast_hit_tair=AT1G77120.1 alcohol dehydrogenase 1;best_blast_hit_sprot=sp|P12886|ADH1_PEA Alcohol dehydrogenase 1;best_blast_hit_trembl_plants=tr|Q84V97|Q84V97_LOTCO Alcohol dehydrogenase 1, Alcohol dehydrogenase;interpro_id=N.A.;gene_ontology_id=GO:0004022, GO:0008270, GO:0016491, GO:0046872, GO:0055114;best_blast_hit_tair=AT1G77120.1 alcohol dehydrogenase 1;best_blast_hit_sprot=sp|P12886|ADH1_PEA Alcohol dehydrogenase 1;best_blast_hit_trembl_plants=tr|Q84V97|Q84V97_LOTCO Alcohol dehydrogenase 1, Alcohol dehydrogenase;interpro_id=IPR011032 (GroES-like), IPR013149 (Alcohol dehydrogenase%2C C-terminal), IPR016040 (NAD(P)-binding domain);gene_ontology_id=GO:0008270, GO:0016491, GO:0046872, GO:0055114;best_blast_hit_tair=AT1G77120.1 alcohol dehydrogenase 1;best_blast_hit_sprot=sp|P13603|ADH1_TRIRP Alcohol dehydrogenase 1;best_blast_hit_trembl_plants=tr|Q684J9|Q684J9_LOTJA Alcohol dehydrogenase	Alcohol dehydrogenase; TAIR: AT1G77120.1 alcohol dehydrogenase 1; Swiss-Prot: sp|P12886|ADH1_PEA Alcohol dehydrogenase 1; TrEMBL-Plants: tr|Q84V97|Q84V97_LOTCO Alcohol dehydrogenase 1; Found in the gene: LotjaGi1g1v0273100, Alcohol dehydrogenase; TAIR: AT1G77120.1 alcohol dehydrogenase 1; Swiss-Prot: sp|P13603|ADH1_TRIRP Alcohol dehydrogenase 1; TrEMBL-Plants: tr|Q684J9|Q684J9_LOTJA Alcohol dehydrogenase; Found in the gene: LotjaGi1g1v0273100, Alcohol dehydrogenase; TAIR: AT1G77120.1 alcohol dehydrogenase 1; Swiss-Prot: sp|P13603|ADH1_TRIRP Alcohol dehydrogenase 1; TrEMBL-Plants: tr|Q84V97|Q84V97_LOTCO Alcohol dehydrogenase 1; Found in the gene: LotjaGi1g1v0273100	ADH_N, ADH_zinc_N, PF00107.32, PF08240.17
LotjaGi1g1v0273100.4.nasc006	LotjaGi1g1v0273100	LotjaGi1g1v0273100	LotjaGi1g1v0273100.4.nasc006.p1																						TRUE	0.97668	1087	272	0.45674	6.70191	1	0.999986	coding	LjG1.1_chr1	66927385	66938211	10827	+		GO:0004022, GO:0008270, GO:0016491, GO:0046872, GO:0055114	Alcohol dehydrogenase;interpro_id=IPR011032 (GroES-like), IPR013149 (Alcohol dehydrogenase%2C C-terminal), IPR016040 (NAD(P)-binding domain);gene_ontology_id=GO:0008270, GO:0016491, GO:0046872, GO:0055114;best_blast_hit_tair=AT1G77120.1 alcohol dehydrogenase 1;best_blast_hit_sprot=sp|P12886|ADH1_PEA Alcohol dehydrogenase 1;best_blast_hit_trembl_plants=tr|Q84V97|Q84V97_LOTCO Alcohol dehydrogenase 1, Alcohol dehydrogenase;interpro_id=IPR011032 (GroES-like), IPR013149 (Alcohol dehydrogenase%2C C-terminal), IPR016040 (NAD(P)-binding domain);gene_ontology_id=GO:0008270, GO:0016491, GO:0046872, GO:0055114;best_blast_hit_tair=AT1G77120.1 alcohol dehydrogenase 1;best_blast_hit_sprot=sp|P13603|ADH1_TRIRP Alcohol dehydrogenase 1;best_blast_hit_trembl_plants=tr|Q84V97|Q84V97_LOTCO Alcohol dehydrogenase 1, Alcohol dehydrogenase;interpro_id=N.A.;gene_ontology_id=GO:0008270, GO:0016491, GO:0046872, GO:0055114;best_blast_hit_tair=AT1G77120.1 alcohol dehydrogenase 1;best_blast_hit_sprot=sp|P13603|ADH1_TRIRP Alcohol dehydrogenase 1;best_blast_hit_trembl_plants=tr|Q84V97|Q84V97_LOTCO Alcohol dehydrogenase 1, Alcohol dehydrogenase;interpro_id=N.A.;gene_ontology_id=GO:0008270, GO:0016491, GO:0046872, GO:0055114;best_blast_hit_tair=AT1G77120.1 alcohol dehydrogenase 1;best_blast_hit_sprot=sp|P12886|ADH1_PEA Alcohol dehydrogenase 1;best_blast_hit_trembl_plants=tr|Q84V97|Q84V97_LOTCO Alcohol dehydrogenase 1, Alcohol dehydrogenase;interpro_id=IPR011032 (GroES-like), IPR013149 (Alcohol dehydrogenase%2C C-terminal), IPR016040 (NAD(P)-binding domain);gene_ontology_id=GO:0004022, GO:0008270, GO:0016491, GO:0046872, GO:0055114;best_blast_hit_tair=AT1G77120.1 alcohol dehydrogenase 1;best_blast_hit_sprot=sp|P12886|ADH1_PEA Alcohol dehydrogenase 1;best_blast_hit_trembl_plants=tr|Q84V97|Q84V97_LOTCO Alcohol dehydrogenase 1, Alcohol dehydrogenase;interpro_id=N.A.;gene_ontology_id=GO:0004022, GO:0008270, GO:0016491, GO:0046872, GO:0055114;best_blast_hit_tair=AT1G77120.1 alcohol dehydrogenase 1;best_blast_hit_sprot=sp|P12886|ADH1_PEA Alcohol dehydrogenase 1;best_blast_hit_trembl_plants=tr|Q84V97|Q84V97_LOTCO Alcohol dehydrogenase 1, Alcohol dehydrogenase;interpro_id=IPR011032 (GroES-like), IPR013149 (Alcohol dehydrogenase%2C C-terminal), IPR016040 (NAD(P)-binding domain);gene_ontology_id=GO:0008270, GO:0016491, GO:0046872, GO:0055114;best_blast_hit_tair=AT1G77120.1 alcohol dehydrogenase 1;best_blast_hit_sprot=sp|P13603|ADH1_TRIRP Alcohol dehydrogenase 1;best_blast_hit_trembl_plants=tr|Q684J9|Q684J9_LOTJA Alcohol dehydrogenase	Alcohol dehydrogenase; TAIR: AT1G77120.1 alcohol dehydrogenase 1; Swiss-Prot: sp|P12886|ADH1_PEA Alcohol dehydrogenase 1; TrEMBL-Plants: tr|Q84V97|Q84V97_LOTCO Alcohol dehydrogenase 1; Found in the gene: LotjaGi1g1v0273100, Alcohol dehydrogenase; TAIR: AT1G77120.1 alcohol dehydrogenase 1; Swiss-Prot: sp|P13603|ADH1_TRIRP Alcohol dehydrogenase 1; TrEMBL-Plants: tr|Q684J9|Q684J9_LOTJA Alcohol dehydrogenase; Found in the gene: LotjaGi1g1v0273100, Alcohol dehydrogenase; TAIR: AT1G77120.1 alcohol dehydrogenase 1; Swiss-Prot: sp|P13603|ADH1_TRIRP Alcohol dehydrogenase 1; TrEMBL-Plants: tr|Q84V97|Q84V97_LOTCO Alcohol dehydrogenase 1; Found in the gene: LotjaGi1g1v0273100	ADH_N, ADH_zinc_N, PF00107.32, PF08240.17
LotjaGi1g1v0273100.4.nasc007	LotjaGi1g1v0273100	LotjaGi1g1v0273100	LotjaGi1g1v0273100.4.nasc007.p1																						TRUE	0.9807	1157	305	0.45397	5.62418	1	0.999999	coding	LjG1.1_chr1	66927385	66938211	10827	+		GO:0004022, GO:0008270, GO:0016491, GO:0046872, GO:0055114	Alcohol dehydrogenase;interpro_id=IPR011032 (GroES-like), IPR013149 (Alcohol dehydrogenase%2C C-terminal), IPR016040 (NAD(P)-binding domain);gene_ontology_id=GO:0008270, GO:0016491, GO:0046872, GO:0055114;best_blast_hit_tair=AT1G77120.1 alcohol dehydrogenase 1;best_blast_hit_sprot=sp|P12886|ADH1_PEA Alcohol dehydrogenase 1;best_blast_hit_trembl_plants=tr|Q84V97|Q84V97_LOTCO Alcohol dehydrogenase 1, Alcohol dehydrogenase;interpro_id=IPR011032 (GroES-like), IPR013149 (Alcohol dehydrogenase%2C C-terminal), IPR016040 (NAD(P)-binding domain);gene_ontology_id=GO:0008270, GO:0016491, GO:0046872, GO:0055114;best_blast_hit_tair=AT1G77120.1 alcohol dehydrogenase 1;best_blast_hit_sprot=sp|P13603|ADH1_TRIRP Alcohol dehydrogenase 1;best_blast_hit_trembl_plants=tr|Q84V97|Q84V97_LOTCO Alcohol dehydrogenase 1, Alcohol dehydrogenase;interpro_id=N.A.;gene_ontology_id=GO:0008270, GO:0016491, GO:0046872, GO:0055114;best_blast_hit_tair=AT1G77120.1 alcohol dehydrogenase 1;best_blast_hit_sprot=sp|P13603|ADH1_TRIRP Alcohol dehydrogenase 1;best_blast_hit_trembl_plants=tr|Q84V97|Q84V97_LOTCO Alcohol dehydrogenase 1, Alcohol dehydrogenase;interpro_id=N.A.;gene_ontology_id=GO:0008270, GO:0016491, GO:0046872, GO:0055114;best_blast_hit_tair=AT1G77120.1 alcohol dehydrogenase 1;best_blast_hit_sprot=sp|P12886|ADH1_PEA Alcohol dehydrogenase 1;best_blast_hit_trembl_plants=tr|Q84V97|Q84V97_LOTCO Alcohol dehydrogenase 1, Alcohol dehydrogenase;interpro_id=IPR011032 (GroES-like), IPR013149 (Alcohol dehydrogenase%2C C-terminal), IPR016040 (NAD(P)-binding domain);gene_ontology_id=GO:0004022, GO:0008270, GO:0016491, GO:0046872, GO:0055114;best_blast_hit_tair=AT1G77120.1 alcohol dehydrogenase 1;best_blast_hit_sprot=sp|P12886|ADH1_PEA Alcohol dehydrogenase 1;best_blast_hit_trembl_plants=tr|Q84V97|Q84V97_LOTCO Alcohol dehydrogenase 1, Alcohol dehydrogenase;interpro_id=N.A.;gene_ontology_id=GO:0004022, GO:0008270, GO:0016491, GO:0046872, GO:0055114;best_blast_hit_tair=AT1G77120.1 alcohol dehydrogenase 1;best_blast_hit_sprot=sp|P12886|ADH1_PEA Alcohol dehydrogenase 1;best_blast_hit_trembl_plants=tr|Q84V97|Q84V97_LOTCO Alcohol dehydrogenase 1, Alcohol dehydrogenase;interpro_id=IPR011032 (GroES-like), IPR013149 (Alcohol dehydrogenase%2C C-terminal), IPR016040 (NAD(P)-binding domain);gene_ontology_id=GO:0008270, GO:0016491, GO:0046872, GO:0055114;best_blast_hit_tair=AT1G77120.1 alcohol dehydrogenase 1;best_blast_hit_sprot=sp|P13603|ADH1_TRIRP Alcohol dehydrogenase 1;best_blast_hit_trembl_plants=tr|Q684J9|Q684J9_LOTJA Alcohol dehydrogenase	Alcohol dehydrogenase; TAIR: AT1G77120.1 alcohol dehydrogenase 1; Swiss-Prot: sp|P12886|ADH1_PEA Alcohol dehydrogenase 1; TrEMBL-Plants: tr|Q84V97|Q84V97_LOTCO Alcohol dehydrogenase 1; Found in the gene: LotjaGi1g1v0273100, Alcohol dehydrogenase; TAIR: AT1G77120.1 alcohol dehydrogenase 1; Swiss-Prot: sp|P13603|ADH1_TRIRP Alcohol dehydrogenase 1; TrEMBL-Plants: tr|Q684J9|Q684J9_LOTJA Alcohol dehydrogenase; Found in the gene: LotjaGi1g1v0273100, Alcohol dehydrogenase; TAIR: AT1G77120.1 alcohol dehydrogenase 1; Swiss-Prot: sp|P13603|ADH1_TRIRP Alcohol dehydrogenase 1; TrEMBL-Plants: tr|Q84V97|Q84V97_LOTCO Alcohol dehydrogenase 1; Found in the gene: LotjaGi1g1v0273100	ADH_N, ADH_zinc_N, PF00107.32, PF08240.17
LotjaGi1g1v0273100.4.nasc008	LotjaGi1g1v0273100	LotjaGi1g1v0273100	LotjaGi1g1v0273100.4.nasc008.p1																						TRUE	0.98699	1318	349	0.46206	6.55663	1	1	coding	LjG1.1_chr1	66927385	66938211	10827	+		GO:0004022, GO:0008270, GO:0016491, GO:0046872, GO:0055114	Alcohol dehydrogenase;interpro_id=IPR011032 (GroES-like), IPR013149 (Alcohol dehydrogenase%2C C-terminal), IPR016040 (NAD(P)-binding domain);gene_ontology_id=GO:0008270, GO:0016491, GO:0046872, GO:0055114;best_blast_hit_tair=AT1G77120.1 alcohol dehydrogenase 1;best_blast_hit_sprot=sp|P12886|ADH1_PEA Alcohol dehydrogenase 1;best_blast_hit_trembl_plants=tr|Q84V97|Q84V97_LOTCO Alcohol dehydrogenase 1, Alcohol dehydrogenase;interpro_id=IPR011032 (GroES-like), IPR013149 (Alcohol dehydrogenase%2C C-terminal), IPR016040 (NAD(P)-binding domain);gene_ontology_id=GO:0008270, GO:0016491, GO:0046872, GO:0055114;best_blast_hit_tair=AT1G77120.1 alcohol dehydrogenase 1;best_blast_hit_sprot=sp|P13603|ADH1_TRIRP Alcohol dehydrogenase 1;best_blast_hit_trembl_plants=tr|Q84V97|Q84V97_LOTCO Alcohol dehydrogenase 1, Alcohol dehydrogenase;interpro_id=N.A.;gene_ontology_id=GO:0008270, GO:0016491, GO:0046872, GO:0055114;best_blast_hit_tair=AT1G77120.1 alcohol dehydrogenase 1;best_blast_hit_sprot=sp|P13603|ADH1_TRIRP Alcohol dehydrogenase 1;best_blast_hit_trembl_plants=tr|Q84V97|Q84V97_LOTCO Alcohol dehydrogenase 1, Alcohol dehydrogenase;interpro_id=N.A.;gene_ontology_id=GO:0008270, GO:0016491, GO:0046872, GO:0055114;best_blast_hit_tair=AT1G77120.1 alcohol dehydrogenase 1;best_blast_hit_sprot=sp|P12886|ADH1_PEA Alcohol dehydrogenase 1;best_blast_hit_trembl_plants=tr|Q84V97|Q84V97_LOTCO Alcohol dehydrogenase 1, Alcohol dehydrogenase;interpro_id=IPR011032 (GroES-like), IPR013149 (Alcohol dehydrogenase%2C C-terminal), IPR016040 (NAD(P)-binding domain);gene_ontology_id=GO:0004022, GO:0008270, GO:0016491, GO:0046872, GO:0055114;best_blast_hit_tair=AT1G77120.1 alcohol dehydrogenase 1;best_blast_hit_sprot=sp|P12886|ADH1_PEA Alcohol dehydrogenase 1;best_blast_hit_trembl_plants=tr|Q84V97|Q84V97_LOTCO Alcohol dehydrogenase 1, Alcohol dehydrogenase;interpro_id=N.A.;gene_ontology_id=GO:0004022, GO:0008270, GO:0016491, GO:0046872, GO:0055114;best_blast_hit_tair=AT1G77120.1 alcohol dehydrogenase 1;best_blast_hit_sprot=sp|P12886|ADH1_PEA Alcohol dehydrogenase 1;best_blast_hit_trembl_plants=tr|Q84V97|Q84V97_LOTCO Alcohol dehydrogenase 1, Alcohol dehydrogenase;interpro_id=IPR011032 (GroES-like), IPR013149 (Alcohol dehydrogenase%2C C-terminal), IPR016040 (NAD(P)-binding domain);gene_ontology_id=GO:0008270, GO:0016491, GO:0046872, GO:0055114;best_blast_hit_tair=AT1G77120.1 alcohol dehydrogenase 1;best_blast_hit_sprot=sp|P13603|ADH1_TRIRP Alcohol dehydrogenase 1;best_blast_hit_trembl_plants=tr|Q684J9|Q684J9_LOTJA Alcohol dehydrogenase	Alcohol dehydrogenase; TAIR: AT1G77120.1 alcohol dehydrogenase 1; Swiss-Prot: sp|P12886|ADH1_PEA Alcohol dehydrogenase 1; TrEMBL-Plants: tr|Q84V97|Q84V97_LOTCO Alcohol dehydrogenase 1; Found in the gene: LotjaGi1g1v0273100, Alcohol dehydrogenase; TAIR: AT1G77120.1 alcohol dehydrogenase 1; Swiss-Prot: sp|P13603|ADH1_TRIRP Alcohol dehydrogenase 1; TrEMBL-Plants: tr|Q684J9|Q684J9_LOTJA Alcohol dehydrogenase; Found in the gene: LotjaGi1g1v0273100, Alcohol dehydrogenase; TAIR: AT1G77120.1 alcohol dehydrogenase 1; Swiss-Prot: sp|P13603|ADH1_TRIRP Alcohol dehydrogenase 1; TrEMBL-Plants: tr|Q84V97|Q84V97_LOTCO Alcohol dehydrogenase 1; Found in the gene: LotjaGi1g1v0273100	ADH_N, ADH_zinc_N, PF00107.32, PF08240.17
LotjaGi1g1v0273100.5	LotjaGi1g1v0273100	LotjaGi1g1v0273100	LotjaGi1g1v0273100.5.p1																						TRUE	0.99187	3119	381	0.45905	5.92384	1	1	coding	LjG1.1_chr1	66927385	66938211	10827	+		GO:0004022, GO:0008270, GO:0016491, GO:0046872, GO:0055114	Alcohol dehydrogenase;interpro_id=IPR011032 (GroES-like), IPR013149 (Alcohol dehydrogenase%2C C-terminal), IPR016040 (NAD(P)-binding domain);gene_ontology_id=GO:0008270, GO:0016491, GO:0046872, GO:0055114;best_blast_hit_tair=AT1G77120.1 alcohol dehydrogenase 1;best_blast_hit_sprot=sp|P12886|ADH1_PEA Alcohol dehydrogenase 1;best_blast_hit_trembl_plants=tr|Q84V97|Q84V97_LOTCO Alcohol dehydrogenase 1, Alcohol dehydrogenase;interpro_id=IPR011032 (GroES-like), IPR013149 (Alcohol dehydrogenase%2C C-terminal), IPR016040 (NAD(P)-binding domain);gene_ontology_id=GO:0008270, GO:0016491, GO:0046872, GO:0055114;best_blast_hit_tair=AT1G77120.1 alcohol dehydrogenase 1;best_blast_hit_sprot=sp|P13603|ADH1_TRIRP Alcohol dehydrogenase 1;best_blast_hit_trembl_plants=tr|Q84V97|Q84V97_LOTCO Alcohol dehydrogenase 1, Alcohol dehydrogenase;interpro_id=N.A.;gene_ontology_id=GO:0008270, GO:0016491, GO:0046872, GO:0055114;best_blast_hit_tair=AT1G77120.1 alcohol dehydrogenase 1;best_blast_hit_sprot=sp|P13603|ADH1_TRIRP Alcohol dehydrogenase 1;best_blast_hit_trembl_plants=tr|Q84V97|Q84V97_LOTCO Alcohol dehydrogenase 1, Alcohol dehydrogenase;interpro_id=N.A.;gene_ontology_id=GO:0008270, GO:0016491, GO:0046872, GO:0055114;best_blast_hit_tair=AT1G77120.1 alcohol dehydrogenase 1;best_blast_hit_sprot=sp|P12886|ADH1_PEA Alcohol dehydrogenase 1;best_blast_hit_trembl_plants=tr|Q84V97|Q84V97_LOTCO Alcohol dehydrogenase 1, Alcohol dehydrogenase;interpro_id=IPR011032 (GroES-like), IPR013149 (Alcohol dehydrogenase%2C C-terminal), IPR016040 (NAD(P)-binding domain);gene_ontology_id=GO:0004022, GO:0008270, GO:0016491, GO:0046872, GO:0055114;best_blast_hit_tair=AT1G77120.1 alcohol dehydrogenase 1;best_blast_hit_sprot=sp|P12886|ADH1_PEA Alcohol dehydrogenase 1;best_blast_hit_trembl_plants=tr|Q84V97|Q84V97_LOTCO Alcohol dehydrogenase 1, Alcohol dehydrogenase;interpro_id=N.A.;gene_ontology_id=GO:0004022, GO:0008270, GO:0016491, GO:0046872, GO:0055114;best_blast_hit_tair=AT1G77120.1 alcohol dehydrogenase 1;best_blast_hit_sprot=sp|P12886|ADH1_PEA Alcohol dehydrogenase 1;best_blast_hit_trembl_plants=tr|Q84V97|Q84V97_LOTCO Alcohol dehydrogenase 1, Alcohol dehydrogenase;interpro_id=IPR011032 (GroES-like), IPR013149 (Alcohol dehydrogenase%2C C-terminal), IPR016040 (NAD(P)-binding domain);gene_ontology_id=GO:0008270, GO:0016491, GO:0046872, GO:0055114;best_blast_hit_tair=AT1G77120.1 alcohol dehydrogenase 1;best_blast_hit_sprot=sp|P13603|ADH1_TRIRP Alcohol dehydrogenase 1;best_blast_hit_trembl_plants=tr|Q684J9|Q684J9_LOTJA Alcohol dehydrogenase	Alcohol dehydrogenase; TAIR: AT1G77120.1 alcohol dehydrogenase 1; Swiss-Prot: sp|P12886|ADH1_PEA Alcohol dehydrogenase 1; TrEMBL-Plants: tr|Q84V97|Q84V97_LOTCO Alcohol dehydrogenase 1; Found in the gene: LotjaGi1g1v0273100, Alcohol dehydrogenase; TAIR: AT1G77120.1 alcohol dehydrogenase 1; Swiss-Prot: sp|P13603|ADH1_TRIRP Alcohol dehydrogenase 1; TrEMBL-Plants: tr|Q684J9|Q684J9_LOTJA Alcohol dehydrogenase; Found in the gene: LotjaGi1g1v0273100, Alcohol dehydrogenase; TAIR: AT1G77120.1 alcohol dehydrogenase 1; Swiss-Prot: sp|P13603|ADH1_TRIRP Alcohol dehydrogenase 1; TrEMBL-Plants: tr|Q84V97|Q84V97_LOTCO Alcohol dehydrogenase 1; Found in the gene: LotjaGi1g1v0273100	ADH_N, ADH_zinc_N, PF00107.32, PF08240.17
LotjaGi1g1v0273100.5.nasc002	LotjaGi1g1v0273100	LotjaGi1g1v0273100	LotjaGi1g1v0273100.5.nasc002.p1																						TRUE	0.97213	6789	118	0.31432	8.56986	1	0.202972	noncoding	LjG1.1_chr1	66927385	66938211	10827	+		GO:0004022, GO:0008270, GO:0016491, GO:0046872, GO:0055114	Alcohol dehydrogenase;interpro_id=IPR011032 (GroES-like), IPR013149 (Alcohol dehydrogenase%2C C-terminal), IPR016040 (NAD(P)-binding domain);gene_ontology_id=GO:0008270, GO:0016491, GO:0046872, GO:0055114;best_blast_hit_tair=AT1G77120.1 alcohol dehydrogenase 1;best_blast_hit_sprot=sp|P12886|ADH1_PEA Alcohol dehydrogenase 1;best_blast_hit_trembl_plants=tr|Q84V97|Q84V97_LOTCO Alcohol dehydrogenase 1, Alcohol dehydrogenase;interpro_id=IPR011032 (GroES-like), IPR013149 (Alcohol dehydrogenase%2C C-terminal), IPR016040 (NAD(P)-binding domain);gene_ontology_id=GO:0008270, GO:0016491, GO:0046872, GO:0055114;best_blast_hit_tair=AT1G77120.1 alcohol dehydrogenase 1;best_blast_hit_sprot=sp|P13603|ADH1_TRIRP Alcohol dehydrogenase 1;best_blast_hit_trembl_plants=tr|Q84V97|Q84V97_LOTCO Alcohol dehydrogenase 1, Alcohol dehydrogenase;interpro_id=N.A.;gene_ontology_id=GO:0008270, GO:0016491, GO:0046872, GO:0055114;best_blast_hit_tair=AT1G77120.1 alcohol dehydrogenase 1;best_blast_hit_sprot=sp|P13603|ADH1_TRIRP Alcohol dehydrogenase 1;best_blast_hit_trembl_plants=tr|Q84V97|Q84V97_LOTCO Alcohol dehydrogenase 1, Alcohol dehydrogenase;interpro_id=N.A.;gene_ontology_id=GO:0008270, GO:0016491, GO:0046872, GO:0055114;best_blast_hit_tair=AT1G77120.1 alcohol dehydrogenase 1;best_blast_hit_sprot=sp|P12886|ADH1_PEA Alcohol dehydrogenase 1;best_blast_hit_trembl_plants=tr|Q84V97|Q84V97_LOTCO Alcohol dehydrogenase 1, Alcohol dehydrogenase;interpro_id=IPR011032 (GroES-like), IPR013149 (Alcohol dehydrogenase%2C C-terminal), IPR016040 (NAD(P)-binding domain);gene_ontology_id=GO:0004022, GO:0008270, GO:0016491, GO:0046872, GO:0055114;best_blast_hit_tair=AT1G77120.1 alcohol dehydrogenase 1;best_blast_hit_sprot=sp|P12886|ADH1_PEA Alcohol dehydrogenase 1;best_blast_hit_trembl_plants=tr|Q84V97|Q84V97_LOTCO Alcohol dehydrogenase 1, Alcohol dehydrogenase;interpro_id=N.A.;gene_ontology_id=GO:0004022, GO:0008270, GO:0016491, GO:0046872, GO:0055114;best_blast_hit_tair=AT1G77120.1 alcohol dehydrogenase 1;best_blast_hit_sprot=sp|P12886|ADH1_PEA Alcohol dehydrogenase 1;best_blast_hit_trembl_plants=tr|Q84V97|Q84V97_LOTCO Alcohol dehydrogenase 1, Alcohol dehydrogenase;interpro_id=IPR011032 (GroES-like), IPR013149 (Alcohol dehydrogenase%2C C-terminal), IPR016040 (NAD(P)-binding domain);gene_ontology_id=GO:0008270, GO:0016491, GO:0046872, GO:0055114;best_blast_hit_tair=AT1G77120.1 alcohol dehydrogenase 1;best_blast_hit_sprot=sp|P13603|ADH1_TRIRP Alcohol dehydrogenase 1;best_blast_hit_trembl_plants=tr|Q684J9|Q684J9_LOTJA Alcohol dehydrogenase	Alcohol dehydrogenase; TAIR: AT1G77120.1 alcohol dehydrogenase 1; Swiss-Prot: sp|P12886|ADH1_PEA Alcohol dehydrogenase 1; TrEMBL-Plants: tr|Q84V97|Q84V97_LOTCO Alcohol dehydrogenase 1; Found in the gene: LotjaGi1g1v0273100, Alcohol dehydrogenase; TAIR: AT1G77120.1 alcohol dehydrogenase 1; Swiss-Prot: sp|P13603|ADH1_TRIRP Alcohol dehydrogenase 1; TrEMBL-Plants: tr|Q684J9|Q684J9_LOTJA Alcohol dehydrogenase; Found in the gene: LotjaGi1g1v0273100, Alcohol dehydrogenase; TAIR: AT1G77120.1 alcohol dehydrogenase 1; Swiss-Prot: sp|P13603|ADH1_TRIRP Alcohol dehydrogenase 1; TrEMBL-Plants: tr|Q84V97|Q84V97_LOTCO Alcohol dehydrogenase 1; Found in the gene: LotjaGi1g1v0273100	ADH_N, ADH_zinc_N, PF00107.32, PF08240.17
LotjaGi1g1v0273100.5.nasc003	LotjaGi1g1v0273100	LotjaGi1g1v0273100																									548	88	0.47517	6.39083	1	0.346484	noncoding	LjG1.1_chr1	66927385	66938211	10827	+		GO:0004022, GO:0008270, GO:0016491, GO:0046872, GO:0055114	Alcohol dehydrogenase;interpro_id=IPR011032 (GroES-like), IPR013149 (Alcohol dehydrogenase%2C C-terminal), IPR016040 (NAD(P)-binding domain);gene_ontology_id=GO:0008270, GO:0016491, GO:0046872, GO:0055114;best_blast_hit_tair=AT1G77120.1 alcohol dehydrogenase 1;best_blast_hit_sprot=sp|P12886|ADH1_PEA Alcohol dehydrogenase 1;best_blast_hit_trembl_plants=tr|Q84V97|Q84V97_LOTCO Alcohol dehydrogenase 1, Alcohol dehydrogenase;interpro_id=IPR011032 (GroES-like), IPR013149 (Alcohol dehydrogenase%2C C-terminal), IPR016040 (NAD(P)-binding domain);gene_ontology_id=GO:0008270, GO:0016491, GO:0046872, GO:0055114;best_blast_hit_tair=AT1G77120.1 alcohol dehydrogenase 1;best_blast_hit_sprot=sp|P13603|ADH1_TRIRP Alcohol dehydrogenase 1;best_blast_hit_trembl_plants=tr|Q84V97|Q84V97_LOTCO Alcohol dehydrogenase 1, Alcohol dehydrogenase;interpro_id=N.A.;gene_ontology_id=GO:0008270, GO:0016491, GO:0046872, GO:0055114;best_blast_hit_tair=AT1G77120.1 alcohol dehydrogenase 1;best_blast_hit_sprot=sp|P13603|ADH1_TRIRP Alcohol dehydrogenase 1;best_blast_hit_trembl_plants=tr|Q84V97|Q84V97_LOTCO Alcohol dehydrogenase 1, Alcohol dehydrogenase;interpro_id=N.A.;gene_ontology_id=GO:0008270, GO:0016491, GO:0046872, GO:0055114;best_blast_hit_tair=AT1G77120.1 alcohol dehydrogenase 1;best_blast_hit_sprot=sp|P12886|ADH1_PEA Alcohol dehydrogenase 1;best_blast_hit_trembl_plants=tr|Q84V97|Q84V97_LOTCO Alcohol dehydrogenase 1, Alcohol dehydrogenase;interpro_id=IPR011032 (GroES-like), IPR013149 (Alcohol dehydrogenase%2C C-terminal), IPR016040 (NAD(P)-binding domain);gene_ontology_id=GO:0004022, GO:0008270, GO:0016491, GO:0046872, GO:0055114;best_blast_hit_tair=AT1G77120.1 alcohol dehydrogenase 1;best_blast_hit_sprot=sp|P12886|ADH1_PEA Alcohol dehydrogenase 1;best_blast_hit_trembl_plants=tr|Q84V97|Q84V97_LOTCO Alcohol dehydrogenase 1, Alcohol dehydrogenase;interpro_id=N.A.;gene_ontology_id=GO:0004022, GO:0008270, GO:0016491, GO:0046872, GO:0055114;best_blast_hit_tair=AT1G77120.1 alcohol dehydrogenase 1;best_blast_hit_sprot=sp|P12886|ADH1_PEA Alcohol dehydrogenase 1;best_blast_hit_trembl_plants=tr|Q84V97|Q84V97_LOTCO Alcohol dehydrogenase 1, Alcohol dehydrogenase;interpro_id=IPR011032 (GroES-like), IPR013149 (Alcohol dehydrogenase%2C C-terminal), IPR016040 (NAD(P)-binding domain);gene_ontology_id=GO:0008270, GO:0016491, GO:0046872, GO:0055114;best_blast_hit_tair=AT1G77120.1 alcohol dehydrogenase 1;best_blast_hit_sprot=sp|P13603|ADH1_TRIRP Alcohol dehydrogenase 1;best_blast_hit_trembl_plants=tr|Q684J9|Q684J9_LOTJA Alcohol dehydrogenase	Alcohol dehydrogenase; TAIR: AT1G77120.1 alcohol dehydrogenase 1; Swiss-Prot: sp|P12886|ADH1_PEA Alcohol dehydrogenase 1; TrEMBL-Plants: tr|Q84V97|Q84V97_LOTCO Alcohol dehydrogenase 1; Found in the gene: LotjaGi1g1v0273100, Alcohol dehydrogenase; TAIR: AT1G77120.1 alcohol dehydrogenase 1; Swiss-Prot: sp|P13603|ADH1_TRIRP Alcohol dehydrogenase 1; TrEMBL-Plants: tr|Q684J9|Q684J9_LOTJA Alcohol dehydrogenase; Found in the gene: LotjaGi1g1v0273100, Alcohol dehydrogenase; TAIR: AT1G77120.1 alcohol dehydrogenase 1; Swiss-Prot: sp|P13603|ADH1_TRIRP Alcohol dehydrogenase 1; TrEMBL-Plants: tr|Q84V97|Q84V97_LOTCO Alcohol dehydrogenase 1; Found in the gene: LotjaGi1g1v0273100	ADH_N, ADH_zinc_N, PF00107.32, PF08240.17
LotjaGi1g1v0273100.5.nasc004	LotjaGi1g1v0273100	LotjaGi1g1v0273100	LotjaGi1g1v0273100.5.nasc004.p1																						TRUE	0.99013	924	233	0.45291	6.36832	1	0.999851	coding	LjG1.1_chr1	66927385	66938211	10827	+		GO:0004022, GO:0008270, GO:0016491, GO:0046872, GO:0055114	Alcohol dehydrogenase;interpro_id=IPR011032 (GroES-like), IPR013149 (Alcohol dehydrogenase%2C C-terminal), IPR016040 (NAD(P)-binding domain);gene_ontology_id=GO:0008270, GO:0016491, GO:0046872, GO:0055114;best_blast_hit_tair=AT1G77120.1 alcohol dehydrogenase 1;best_blast_hit_sprot=sp|P12886|ADH1_PEA Alcohol dehydrogenase 1;best_blast_hit_trembl_plants=tr|Q84V97|Q84V97_LOTCO Alcohol dehydrogenase 1, Alcohol dehydrogenase;interpro_id=IPR011032 (GroES-like), IPR013149 (Alcohol dehydrogenase%2C C-terminal), IPR016040 (NAD(P)-binding domain);gene_ontology_id=GO:0008270, GO:0016491, GO:0046872, GO:0055114;best_blast_hit_tair=AT1G77120.1 alcohol dehydrogenase 1;best_blast_hit_sprot=sp|P13603|ADH1_TRIRP Alcohol dehydrogenase 1;best_blast_hit_trembl_plants=tr|Q84V97|Q84V97_LOTCO Alcohol dehydrogenase 1, Alcohol dehydrogenase;interpro_id=N.A.;gene_ontology_id=GO:0008270, GO:0016491, GO:0046872, GO:0055114;best_blast_hit_tair=AT1G77120.1 alcohol dehydrogenase 1;best_blast_hit_sprot=sp|P13603|ADH1_TRIRP Alcohol dehydrogenase 1;best_blast_hit_trembl_plants=tr|Q84V97|Q84V97_LOTCO Alcohol dehydrogenase 1, Alcohol dehydrogenase;interpro_id=N.A.;gene_ontology_id=GO:0008270, GO:0016491, GO:0046872, GO:0055114;best_blast_hit_tair=AT1G77120.1 alcohol dehydrogenase 1;best_blast_hit_sprot=sp|P12886|ADH1_PEA Alcohol dehydrogenase 1;best_blast_hit_trembl_plants=tr|Q84V97|Q84V97_LOTCO Alcohol dehydrogenase 1, Alcohol dehydrogenase;interpro_id=IPR011032 (GroES-like), IPR013149 (Alcohol dehydrogenase%2C C-terminal), IPR016040 (NAD(P)-binding domain);gene_ontology_id=GO:0004022, GO:0008270, GO:0016491, GO:0046872, GO:0055114;best_blast_hit_tair=AT1G77120.1 alcohol dehydrogenase 1;best_blast_hit_sprot=sp|P12886|ADH1_PEA Alcohol dehydrogenase 1;best_blast_hit_trembl_plants=tr|Q84V97|Q84V97_LOTCO Alcohol dehydrogenase 1, Alcohol dehydrogenase;interpro_id=N.A.;gene_ontology_id=GO:0004022, GO:0008270, GO:0016491, GO:0046872, GO:0055114;best_blast_hit_tair=AT1G77120.1 alcohol dehydrogenase 1;best_blast_hit_sprot=sp|P12886|ADH1_PEA Alcohol dehydrogenase 1;best_blast_hit_trembl_plants=tr|Q84V97|Q84V97_LOTCO Alcohol dehydrogenase 1, Alcohol dehydrogenase;interpro_id=IPR011032 (GroES-like), IPR013149 (Alcohol dehydrogenase%2C C-terminal), IPR016040 (NAD(P)-binding domain);gene_ontology_id=GO:0008270, GO:0016491, GO:0046872, GO:0055114;best_blast_hit_tair=AT1G77120.1 alcohol dehydrogenase 1;best_blast_hit_sprot=sp|P13603|ADH1_TRIRP Alcohol dehydrogenase 1;best_blast_hit_trembl_plants=tr|Q684J9|Q684J9_LOTJA Alcohol dehydrogenase	Alcohol dehydrogenase; TAIR: AT1G77120.1 alcohol dehydrogenase 1; Swiss-Prot: sp|P12886|ADH1_PEA Alcohol dehydrogenase 1; TrEMBL-Plants: tr|Q84V97|Q84V97_LOTCO Alcohol dehydrogenase 1; Found in the gene: LotjaGi1g1v0273100, Alcohol dehydrogenase; TAIR: AT1G77120.1 alcohol dehydrogenase 1; Swiss-Prot: sp|P13603|ADH1_TRIRP Alcohol dehydrogenase 1; TrEMBL-Plants: tr|Q684J9|Q684J9_LOTJA Alcohol dehydrogenase; Found in the gene: LotjaGi1g1v0273100, Alcohol dehydrogenase; TAIR: AT1G77120.1 alcohol dehydrogenase 1; Swiss-Prot: sp|P13603|ADH1_TRIRP Alcohol dehydrogenase 1; TrEMBL-Plants: tr|Q84V97|Q84V97_LOTCO Alcohol dehydrogenase 1; Found in the gene: LotjaGi1g1v0273100	ADH_N, ADH_zinc_N, PF00107.32, PF08240.17
LotjaGi1g1v0273100.5.nasc005	LotjaGi1g1v0273100	LotjaGi1g1v0273100	LotjaGi1g1v0273100.5.nasc005.p1																						TRUE	0.97816	1019	249	0.47752	6.64712	1	0.99995	coding	LjG1.1_chr1	66927385	66938211	10827	+		GO:0004022, GO:0008270, GO:0016491, GO:0046872, GO:0055114	Alcohol dehydrogenase;interpro_id=IPR011032 (GroES-like), IPR013149 (Alcohol dehydrogenase%2C C-terminal), IPR016040 (NAD(P)-binding domain);gene_ontology_id=GO:0008270, GO:0016491, GO:0046872, GO:0055114;best_blast_hit_tair=AT1G77120.1 alcohol dehydrogenase 1;best_blast_hit_sprot=sp|P12886|ADH1_PEA Alcohol dehydrogenase 1;best_blast_hit_trembl_plants=tr|Q84V97|Q84V97_LOTCO Alcohol dehydrogenase 1, Alcohol dehydrogenase;interpro_id=IPR011032 (GroES-like), IPR013149 (Alcohol dehydrogenase%2C C-terminal), IPR016040 (NAD(P)-binding domain);gene_ontology_id=GO:0008270, GO:0016491, GO:0046872, GO:0055114;best_blast_hit_tair=AT1G77120.1 alcohol dehydrogenase 1;best_blast_hit_sprot=sp|P13603|ADH1_TRIRP Alcohol dehydrogenase 1;best_blast_hit_trembl_plants=tr|Q84V97|Q84V97_LOTCO Alcohol dehydrogenase 1, Alcohol dehydrogenase;interpro_id=N.A.;gene_ontology_id=GO:0008270, GO:0016491, GO:0046872, GO:0055114;best_blast_hit_tair=AT1G77120.1 alcohol dehydrogenase 1;best_blast_hit_sprot=sp|P13603|ADH1_TRIRP Alcohol dehydrogenase 1;best_blast_hit_trembl_plants=tr|Q84V97|Q84V97_LOTCO Alcohol dehydrogenase 1, Alcohol dehydrogenase;interpro_id=N.A.;gene_ontology_id=GO:0008270, GO:0016491, GO:0046872, GO:0055114;best_blast_hit_tair=AT1G77120.1 alcohol dehydrogenase 1;best_blast_hit_sprot=sp|P12886|ADH1_PEA Alcohol dehydrogenase 1;best_blast_hit_trembl_plants=tr|Q84V97|Q84V97_LOTCO Alcohol dehydrogenase 1, Alcohol dehydrogenase;interpro_id=IPR011032 (GroES-like), IPR013149 (Alcohol dehydrogenase%2C C-terminal), IPR016040 (NAD(P)-binding domain);gene_ontology_id=GO:0004022, GO:0008270, GO:0016491, GO:0046872, GO:0055114;best_blast_hit_tair=AT1G77120.1 alcohol dehydrogenase 1;best_blast_hit_sprot=sp|P12886|ADH1_PEA Alcohol dehydrogenase 1;best_blast_hit_trembl_plants=tr|Q84V97|Q84V97_LOTCO Alcohol dehydrogenase 1, Alcohol dehydrogenase;interpro_id=N.A.;gene_ontology_id=GO:0004022, GO:0008270, GO:0016491, GO:0046872, GO:0055114;best_blast_hit_tair=AT1G77120.1 alcohol dehydrogenase 1;best_blast_hit_sprot=sp|P12886|ADH1_PEA Alcohol dehydrogenase 1;best_blast_hit_trembl_plants=tr|Q84V97|Q84V97_LOTCO Alcohol dehydrogenase 1, Alcohol dehydrogenase;interpro_id=IPR011032 (GroES-like), IPR013149 (Alcohol dehydrogenase%2C C-terminal), IPR016040 (NAD(P)-binding domain);gene_ontology_id=GO:0008270, GO:0016491, GO:0046872, GO:0055114;best_blast_hit_tair=AT1G77120.1 alcohol dehydrogenase 1;best_blast_hit_sprot=sp|P13603|ADH1_TRIRP Alcohol dehydrogenase 1;best_blast_hit_trembl_plants=tr|Q684J9|Q684J9_LOTJA Alcohol dehydrogenase	Alcohol dehydrogenase; TAIR: AT1G77120.1 alcohol dehydrogenase 1; Swiss-Prot: sp|P12886|ADH1_PEA Alcohol dehydrogenase 1; TrEMBL-Plants: tr|Q84V97|Q84V97_LOTCO Alcohol dehydrogenase 1; Found in the gene: LotjaGi1g1v0273100, Alcohol dehydrogenase; TAIR: AT1G77120.1 alcohol dehydrogenase 1; Swiss-Prot: sp|P13603|ADH1_TRIRP Alcohol dehydrogenase 1; TrEMBL-Plants: tr|Q684J9|Q684J9_LOTJA Alcohol dehydrogenase; Found in the gene: LotjaGi1g1v0273100, Alcohol dehydrogenase; TAIR: AT1G77120.1 alcohol dehydrogenase 1; Swiss-Prot: sp|P13603|ADH1_TRIRP Alcohol dehydrogenase 1; TrEMBL-Plants: tr|Q84V97|Q84V97_LOTCO Alcohol dehydrogenase 1; Found in the gene: LotjaGi1g1v0273100	ADH_N, ADH_zinc_N, PF00107.32, PF08240.17
LotjaGi1g1v0273100.5.nasc006	LotjaGi1g1v0273100	LotjaGi1g1v0273100	LotjaGi1g1v0273100.5.nasc006.p1																						TRUE	0.97668	1087	272	0.45674	6.70191	1	0.999986	coding	LjG1.1_chr1	66927385	66938211	10827	+		GO:0004022, GO:0008270, GO:0016491, GO:0046872, GO:0055114	Alcohol dehydrogenase;interpro_id=IPR011032 (GroES-like), IPR013149 (Alcohol dehydrogenase%2C C-terminal), IPR016040 (NAD(P)-binding domain);gene_ontology_id=GO:0008270, GO:0016491, GO:0046872, GO:0055114;best_blast_hit_tair=AT1G77120.1 alcohol dehydrogenase 1;best_blast_hit_sprot=sp|P12886|ADH1_PEA Alcohol dehydrogenase 1;best_blast_hit_trembl_plants=tr|Q84V97|Q84V97_LOTCO Alcohol dehydrogenase 1, Alcohol dehydrogenase;interpro_id=IPR011032 (GroES-like), IPR013149 (Alcohol dehydrogenase%2C C-terminal), IPR016040 (NAD(P)-binding domain);gene_ontology_id=GO:0008270, GO:0016491, GO:0046872, GO:0055114;best_blast_hit_tair=AT1G77120.1 alcohol dehydrogenase 1;best_blast_hit_sprot=sp|P13603|ADH1_TRIRP Alcohol dehydrogenase 1;best_blast_hit_trembl_plants=tr|Q84V97|Q84V97_LOTCO Alcohol dehydrogenase 1, Alcohol dehydrogenase;interpro_id=N.A.;gene_ontology_id=GO:0008270, GO:0016491, GO:0046872, GO:0055114;best_blast_hit_tair=AT1G77120.1 alcohol dehydrogenase 1;best_blast_hit_sprot=sp|P13603|ADH1_TRIRP Alcohol dehydrogenase 1;best_blast_hit_trembl_plants=tr|Q84V97|Q84V97_LOTCO Alcohol dehydrogenase 1, Alcohol dehydrogenase;interpro_id=N.A.;gene_ontology_id=GO:0008270, GO:0016491, GO:0046872, GO:0055114;best_blast_hit_tair=AT1G77120.1 alcohol dehydrogenase 1;best_blast_hit_sprot=sp|P12886|ADH1_PEA Alcohol dehydrogenase 1;best_blast_hit_trembl_plants=tr|Q84V97|Q84V97_LOTCO Alcohol dehydrogenase 1, Alcohol dehydrogenase;interpro_id=IPR011032 (GroES-like), IPR013149 (Alcohol dehydrogenase%2C C-terminal), IPR016040 (NAD(P)-binding domain);gene_ontology_id=GO:0004022, GO:0008270, GO:0016491, GO:0046872, GO:0055114;best_blast_hit_tair=AT1G77120.1 alcohol dehydrogenase 1;best_blast_hit_sprot=sp|P12886|ADH1_PEA Alcohol dehydrogenase 1;best_blast_hit_trembl_plants=tr|Q84V97|Q84V97_LOTCO Alcohol dehydrogenase 1, Alcohol dehydrogenase;interpro_id=N.A.;gene_ontology_id=GO:0004022, GO:0008270, GO:0016491, GO:0046872, GO:0055114;best_blast_hit_tair=AT1G77120.1 alcohol dehydrogenase 1;best_blast_hit_sprot=sp|P12886|ADH1_PEA Alcohol dehydrogenase 1;best_blast_hit_trembl_plants=tr|Q84V97|Q84V97_LOTCO Alcohol dehydrogenase 1, Alcohol dehydrogenase;interpro_id=IPR011032 (GroES-like), IPR013149 (Alcohol dehydrogenase%2C C-terminal), IPR016040 (NAD(P)-binding domain);gene_ontology_id=GO:0008270, GO:0016491, GO:0046872, GO:0055114;best_blast_hit_tair=AT1G77120.1 alcohol dehydrogenase 1;best_blast_hit_sprot=sp|P13603|ADH1_TRIRP Alcohol dehydrogenase 1;best_blast_hit_trembl_plants=tr|Q684J9|Q684J9_LOTJA Alcohol dehydrogenase	Alcohol dehydrogenase; TAIR: AT1G77120.1 alcohol dehydrogenase 1; Swiss-Prot: sp|P12886|ADH1_PEA Alcohol dehydrogenase 1; TrEMBL-Plants: tr|Q84V97|Q84V97_LOTCO Alcohol dehydrogenase 1; Found in the gene: LotjaGi1g1v0273100, Alcohol dehydrogenase; TAIR: AT1G77120.1 alcohol dehydrogenase 1; Swiss-Prot: sp|P13603|ADH1_TRIRP Alcohol dehydrogenase 1; TrEMBL-Plants: tr|Q684J9|Q684J9_LOTJA Alcohol dehydrogenase; Found in the gene: LotjaGi1g1v0273100, Alcohol dehydrogenase; TAIR: AT1G77120.1 alcohol dehydrogenase 1; Swiss-Prot: sp|P13603|ADH1_TRIRP Alcohol dehydrogenase 1; TrEMBL-Plants: tr|Q84V97|Q84V97_LOTCO Alcohol dehydrogenase 1; Found in the gene: LotjaGi1g1v0273100	ADH_N, ADH_zinc_N, PF00107.32, PF08240.17
LotjaGi1g1v0273100.5.nasc007	LotjaGi1g1v0273100	LotjaGi1g1v0273100	LotjaGi1g1v0273100.5.nasc007.p1																						TRUE	0.9807	1157	305	0.45397	5.62418	1	0.999999	coding	LjG1.1_chr1	66927385	66938211	10827	+		GO:0004022, GO:0008270, GO:0016491, GO:0046872, GO:0055114	Alcohol dehydrogenase;interpro_id=IPR011032 (GroES-like), IPR013149 (Alcohol dehydrogenase%2C C-terminal), IPR016040 (NAD(P)-binding domain);gene_ontology_id=GO:0008270, GO:0016491, GO:0046872, GO:0055114;best_blast_hit_tair=AT1G77120.1 alcohol dehydrogenase 1;best_blast_hit_sprot=sp|P12886|ADH1_PEA Alcohol dehydrogenase 1;best_blast_hit_trembl_plants=tr|Q84V97|Q84V97_LOTCO Alcohol dehydrogenase 1, Alcohol dehydrogenase;interpro_id=IPR011032 (GroES-like), IPR013149 (Alcohol dehydrogenase%2C C-terminal), IPR016040 (NAD(P)-binding domain);gene_ontology_id=GO:0008270, GO:0016491, GO:0046872, GO:0055114;best_blast_hit_tair=AT1G77120.1 alcohol dehydrogenase 1;best_blast_hit_sprot=sp|P13603|ADH1_TRIRP Alcohol dehydrogenase 1;best_blast_hit_trembl_plants=tr|Q84V97|Q84V97_LOTCO Alcohol dehydrogenase 1, Alcohol dehydrogenase;interpro_id=N.A.;gene_ontology_id=GO:0008270, GO:0016491, GO:0046872, GO:0055114;best_blast_hit_tair=AT1G77120.1 alcohol dehydrogenase 1;best_blast_hit_sprot=sp|P13603|ADH1_TRIRP Alcohol dehydrogenase 1;best_blast_hit_trembl_plants=tr|Q84V97|Q84V97_LOTCO Alcohol dehydrogenase 1, Alcohol dehydrogenase;interpro_id=N.A.;gene_ontology_id=GO:0008270, GO:0016491, GO:0046872, GO:0055114;best_blast_hit_tair=AT1G77120.1 alcohol dehydrogenase 1;best_blast_hit_sprot=sp|P12886|ADH1_PEA Alcohol dehydrogenase 1;best_blast_hit_trembl_plants=tr|Q84V97|Q84V97_LOTCO Alcohol dehydrogenase 1, Alcohol dehydrogenase;interpro_id=IPR011032 (GroES-like), IPR013149 (Alcohol dehydrogenase%2C C-terminal), IPR016040 (NAD(P)-binding domain);gene_ontology_id=GO:0004022, GO:0008270, GO:0016491, GO:0046872, GO:0055114;best_blast_hit_tair=AT1G77120.1 alcohol dehydrogenase 1;best_blast_hit_sprot=sp|P12886|ADH1_PEA Alcohol dehydrogenase 1;best_blast_hit_trembl_plants=tr|Q84V97|Q84V97_LOTCO Alcohol dehydrogenase 1, Alcohol dehydrogenase;interpro_id=N.A.;gene_ontology_id=GO:0004022, GO:0008270, GO:0016491, GO:0046872, GO:0055114;best_blast_hit_tair=AT1G77120.1 alcohol dehydrogenase 1;best_blast_hit_sprot=sp|P12886|ADH1_PEA Alcohol dehydrogenase 1;best_blast_hit_trembl_plants=tr|Q84V97|Q84V97_LOTCO Alcohol dehydrogenase 1, Alcohol dehydrogenase;interpro_id=IPR011032 (GroES-like), IPR013149 (Alcohol dehydrogenase%2C C-terminal), IPR016040 (NAD(P)-binding domain);gene_ontology_id=GO:0008270, GO:0016491, GO:0046872, GO:0055114;best_blast_hit_tair=AT1G77120.1 alcohol dehydrogenase 1;best_blast_hit_sprot=sp|P13603|ADH1_TRIRP Alcohol dehydrogenase 1;best_blast_hit_trembl_plants=tr|Q684J9|Q684J9_LOTJA Alcohol dehydrogenase	Alcohol dehydrogenase; TAIR: AT1G77120.1 alcohol dehydrogenase 1; Swiss-Prot: sp|P12886|ADH1_PEA Alcohol dehydrogenase 1; TrEMBL-Plants: tr|Q84V97|Q84V97_LOTCO Alcohol dehydrogenase 1; Found in the gene: LotjaGi1g1v0273100, Alcohol dehydrogenase; TAIR: AT1G77120.1 alcohol dehydrogenase 1; Swiss-Prot: sp|P13603|ADH1_TRIRP Alcohol dehydrogenase 1; TrEMBL-Plants: tr|Q684J9|Q684J9_LOTJA Alcohol dehydrogenase; Found in the gene: LotjaGi1g1v0273100, Alcohol dehydrogenase; TAIR: AT1G77120.1 alcohol dehydrogenase 1; Swiss-Prot: sp|P13603|ADH1_TRIRP Alcohol dehydrogenase 1; TrEMBL-Plants: tr|Q84V97|Q84V97_LOTCO Alcohol dehydrogenase 1; Found in the gene: LotjaGi1g1v0273100	ADH_N, ADH_zinc_N, PF00107.32, PF08240.17
LotjaGi1g1v0273100.5.nasc008	LotjaGi1g1v0273100	LotjaGi1g1v0273100	LotjaGi1g1v0273100.5.nasc008.p1																						TRUE	0.98699	1318	349	0.46206	6.55663	1	1	coding	LjG1.1_chr1	66927385	66938211	10827	+		GO:0004022, GO:0008270, GO:0016491, GO:0046872, GO:0055114	Alcohol dehydrogenase;interpro_id=IPR011032 (GroES-like), IPR013149 (Alcohol dehydrogenase%2C C-terminal), IPR016040 (NAD(P)-binding domain);gene_ontology_id=GO:0008270, GO:0016491, GO:0046872, GO:0055114;best_blast_hit_tair=AT1G77120.1 alcohol dehydrogenase 1;best_blast_hit_sprot=sp|P12886|ADH1_PEA Alcohol dehydrogenase 1;best_blast_hit_trembl_plants=tr|Q84V97|Q84V97_LOTCO Alcohol dehydrogenase 1, Alcohol dehydrogenase;interpro_id=IPR011032 (GroES-like), IPR013149 (Alcohol dehydrogenase%2C C-terminal), IPR016040 (NAD(P)-binding domain);gene_ontology_id=GO:0008270, GO:0016491, GO:0046872, GO:0055114;best_blast_hit_tair=AT1G77120.1 alcohol dehydrogenase 1;best_blast_hit_sprot=sp|P13603|ADH1_TRIRP Alcohol dehydrogenase 1;best_blast_hit_trembl_plants=tr|Q84V97|Q84V97_LOTCO Alcohol dehydrogenase 1, Alcohol dehydrogenase;interpro_id=N.A.;gene_ontology_id=GO:0008270, GO:0016491, GO:0046872, GO:0055114;best_blast_hit_tair=AT1G77120.1 alcohol dehydrogenase 1;best_blast_hit_sprot=sp|P13603|ADH1_TRIRP Alcohol dehydrogenase 1;best_blast_hit_trembl_plants=tr|Q84V97|Q84V97_LOTCO Alcohol dehydrogenase 1, Alcohol dehydrogenase;interpro_id=N.A.;gene_ontology_id=GO:0008270, GO:0016491, GO:0046872, GO:0055114;best_blast_hit_tair=AT1G77120.1 alcohol dehydrogenase 1;best_blast_hit_sprot=sp|P12886|ADH1_PEA Alcohol dehydrogenase 1;best_blast_hit_trembl_plants=tr|Q84V97|Q84V97_LOTCO Alcohol dehydrogenase 1, Alcohol dehydrogenase;interpro_id=IPR011032 (GroES-like), IPR013149 (Alcohol dehydrogenase%2C C-terminal), IPR016040 (NAD(P)-binding domain);gene_ontology_id=GO:0004022, GO:0008270, GO:0016491, GO:0046872, GO:0055114;best_blast_hit_tair=AT1G77120.1 alcohol dehydrogenase 1;best_blast_hit_sprot=sp|P12886|ADH1_PEA Alcohol dehydrogenase 1;best_blast_hit_trembl_plants=tr|Q84V97|Q84V97_LOTCO Alcohol dehydrogenase 1, Alcohol dehydrogenase;interpro_id=N.A.;gene_ontology_id=GO:0004022, GO:0008270, GO:0016491, GO:0046872, GO:0055114;best_blast_hit_tair=AT1G77120.1 alcohol dehydrogenase 1;best_blast_hit_sprot=sp|P12886|ADH1_PEA Alcohol dehydrogenase 1;best_blast_hit_trembl_plants=tr|Q84V97|Q84V97_LOTCO Alcohol dehydrogenase 1, Alcohol dehydrogenase;interpro_id=IPR011032 (GroES-like), IPR013149 (Alcohol dehydrogenase%2C C-terminal), IPR016040 (NAD(P)-binding domain);gene_ontology_id=GO:0008270, GO:0016491, GO:0046872, GO:0055114;best_blast_hit_tair=AT1G77120.1 alcohol dehydrogenase 1;best_blast_hit_sprot=sp|P13603|ADH1_TRIRP Alcohol dehydrogenase 1;best_blast_hit_trembl_plants=tr|Q684J9|Q684J9_LOTJA Alcohol dehydrogenase	Alcohol dehydrogenase; TAIR: AT1G77120.1 alcohol dehydrogenase 1; Swiss-Prot: sp|P12886|ADH1_PEA Alcohol dehydrogenase 1; TrEMBL-Plants: tr|Q84V97|Q84V97_LOTCO Alcohol dehydrogenase 1; Found in the gene: LotjaGi1g1v0273100, Alcohol dehydrogenase; TAIR: AT1G77120.1 alcohol dehydrogenase 1; Swiss-Prot: sp|P13603|ADH1_TRIRP Alcohol dehydrogenase 1; TrEMBL-Plants: tr|Q684J9|Q684J9_LOTJA Alcohol dehydrogenase; Found in the gene: LotjaGi1g1v0273100, Alcohol dehydrogenase; TAIR: AT1G77120.1 alcohol dehydrogenase 1; Swiss-Prot: sp|P13603|ADH1_TRIRP Alcohol dehydrogenase 1; TrEMBL-Plants: tr|Q84V97|Q84V97_LOTCO Alcohol dehydrogenase 1; Found in the gene: LotjaGi1g1v0273100	ADH_N, ADH_zinc_N, PF00107.32, PF08240.17
LotjaGi1g1v0273100.6	LotjaGi1g1v0273100	LotjaGi1g1v0273100	LotjaGi1g1v0273100.6.p1																						TRUE	0.9948	3119	381	0.45905	5.82272	1	1	coding	LjG1.1_chr1	66927385	66938211	10827	+		GO:0004022, GO:0008270, GO:0016491, GO:0046872, GO:0055114	Alcohol dehydrogenase;interpro_id=IPR011032 (GroES-like), IPR013149 (Alcohol dehydrogenase%2C C-terminal), IPR016040 (NAD(P)-binding domain);gene_ontology_id=GO:0008270, GO:0016491, GO:0046872, GO:0055114;best_blast_hit_tair=AT1G77120.1 alcohol dehydrogenase 1;best_blast_hit_sprot=sp|P12886|ADH1_PEA Alcohol dehydrogenase 1;best_blast_hit_trembl_plants=tr|Q84V97|Q84V97_LOTCO Alcohol dehydrogenase 1, Alcohol dehydrogenase;interpro_id=IPR011032 (GroES-like), IPR013149 (Alcohol dehydrogenase%2C C-terminal), IPR016040 (NAD(P)-binding domain);gene_ontology_id=GO:0008270, GO:0016491, GO:0046872, GO:0055114;best_blast_hit_tair=AT1G77120.1 alcohol dehydrogenase 1;best_blast_hit_sprot=sp|P13603|ADH1_TRIRP Alcohol dehydrogenase 1;best_blast_hit_trembl_plants=tr|Q84V97|Q84V97_LOTCO Alcohol dehydrogenase 1, Alcohol dehydrogenase;interpro_id=N.A.;gene_ontology_id=GO:0008270, GO:0016491, GO:0046872, GO:0055114;best_blast_hit_tair=AT1G77120.1 alcohol dehydrogenase 1;best_blast_hit_sprot=sp|P13603|ADH1_TRIRP Alcohol dehydrogenase 1;best_blast_hit_trembl_plants=tr|Q84V97|Q84V97_LOTCO Alcohol dehydrogenase 1, Alcohol dehydrogenase;interpro_id=N.A.;gene_ontology_id=GO:0008270, GO:0016491, GO:0046872, GO:0055114;best_blast_hit_tair=AT1G77120.1 alcohol dehydrogenase 1;best_blast_hit_sprot=sp|P12886|ADH1_PEA Alcohol dehydrogenase 1;best_blast_hit_trembl_plants=tr|Q84V97|Q84V97_LOTCO Alcohol dehydrogenase 1, Alcohol dehydrogenase;interpro_id=IPR011032 (GroES-like), IPR013149 (Alcohol dehydrogenase%2C C-terminal), IPR016040 (NAD(P)-binding domain);gene_ontology_id=GO:0004022, GO:0008270, GO:0016491, GO:0046872, GO:0055114;best_blast_hit_tair=AT1G77120.1 alcohol dehydrogenase 1;best_blast_hit_sprot=sp|P12886|ADH1_PEA Alcohol dehydrogenase 1;best_blast_hit_trembl_plants=tr|Q84V97|Q84V97_LOTCO Alcohol dehydrogenase 1, Alcohol dehydrogenase;interpro_id=N.A.;gene_ontology_id=GO:0004022, GO:0008270, GO:0016491, GO:0046872, GO:0055114;best_blast_hit_tair=AT1G77120.1 alcohol dehydrogenase 1;best_blast_hit_sprot=sp|P12886|ADH1_PEA Alcohol dehydrogenase 1;best_blast_hit_trembl_plants=tr|Q84V97|Q84V97_LOTCO Alcohol dehydrogenase 1, Alcohol dehydrogenase;interpro_id=IPR011032 (GroES-like), IPR013149 (Alcohol dehydrogenase%2C C-terminal), IPR016040 (NAD(P)-binding domain);gene_ontology_id=GO:0008270, GO:0016491, GO:0046872, GO:0055114;best_blast_hit_tair=AT1G77120.1 alcohol dehydrogenase 1;best_blast_hit_sprot=sp|P13603|ADH1_TRIRP Alcohol dehydrogenase 1;best_blast_hit_trembl_plants=tr|Q684J9|Q684J9_LOTJA Alcohol dehydrogenase	Alcohol dehydrogenase; TAIR: AT1G77120.1 alcohol dehydrogenase 1; Swiss-Prot: sp|P12886|ADH1_PEA Alcohol dehydrogenase 1; TrEMBL-Plants: tr|Q84V97|Q84V97_LOTCO Alcohol dehydrogenase 1; Found in the gene: LotjaGi1g1v0273100, Alcohol dehydrogenase; TAIR: AT1G77120.1 alcohol dehydrogenase 1; Swiss-Prot: sp|P13603|ADH1_TRIRP Alcohol dehydrogenase 1; TrEMBL-Plants: tr|Q684J9|Q684J9_LOTJA Alcohol dehydrogenase; Found in the gene: LotjaGi1g1v0273100, Alcohol dehydrogenase; TAIR: AT1G77120.1 alcohol dehydrogenase 1; Swiss-Prot: sp|P13603|ADH1_TRIRP Alcohol dehydrogenase 1; TrEMBL-Plants: tr|Q84V97|Q84V97_LOTCO Alcohol dehydrogenase 1; Found in the gene: LotjaGi1g1v0273100	ADH_N, ADH_zinc_N, PF00107.32, PF08240.17
LotjaGi1g1v0273100.6.nasc008	LotjaGi1g1v0273100	LotjaGi1g1v0273100	LotjaGi1g1v0273100.6.nasc008.p1																						TRUE	0.98784	1157	305	0.46167	5.51755	1	0.999999	coding	LjG1.1_chr1	66927385	66938211	10827	+		GO:0004022, GO:0008270, GO:0016491, GO:0046872, GO:0055114	Alcohol dehydrogenase;interpro_id=IPR011032 (GroES-like), IPR013149 (Alcohol dehydrogenase%2C C-terminal), IPR016040 (NAD(P)-binding domain);gene_ontology_id=GO:0008270, GO:0016491, GO:0046872, GO:0055114;best_blast_hit_tair=AT1G77120.1 alcohol dehydrogenase 1;best_blast_hit_sprot=sp|P12886|ADH1_PEA Alcohol dehydrogenase 1;best_blast_hit_trembl_plants=tr|Q84V97|Q84V97_LOTCO Alcohol dehydrogenase 1, Alcohol dehydrogenase;interpro_id=IPR011032 (GroES-like), IPR013149 (Alcohol dehydrogenase%2C C-terminal), IPR016040 (NAD(P)-binding domain);gene_ontology_id=GO:0008270, GO:0016491, GO:0046872, GO:0055114;best_blast_hit_tair=AT1G77120.1 alcohol dehydrogenase 1;best_blast_hit_sprot=sp|P13603|ADH1_TRIRP Alcohol dehydrogenase 1;best_blast_hit_trembl_plants=tr|Q84V97|Q84V97_LOTCO Alcohol dehydrogenase 1, Alcohol dehydrogenase;interpro_id=N.A.;gene_ontology_id=GO:0008270, GO:0016491, GO:0046872, GO:0055114;best_blast_hit_tair=AT1G77120.1 alcohol dehydrogenase 1;best_blast_hit_sprot=sp|P13603|ADH1_TRIRP Alcohol dehydrogenase 1;best_blast_hit_trembl_plants=tr|Q84V97|Q84V97_LOTCO Alcohol dehydrogenase 1, Alcohol dehydrogenase;interpro_id=N.A.;gene_ontology_id=GO:0008270, GO:0016491, GO:0046872, GO:0055114;best_blast_hit_tair=AT1G77120.1 alcohol dehydrogenase 1;best_blast_hit_sprot=sp|P12886|ADH1_PEA Alcohol dehydrogenase 1;best_blast_hit_trembl_plants=tr|Q84V97|Q84V97_LOTCO Alcohol dehydrogenase 1, Alcohol dehydrogenase;interpro_id=IPR011032 (GroES-like), IPR013149 (Alcohol dehydrogenase%2C C-terminal), IPR016040 (NAD(P)-binding domain);gene_ontology_id=GO:0004022, GO:0008270, GO:0016491, GO:0046872, GO:0055114;best_blast_hit_tair=AT1G77120.1 alcohol dehydrogenase 1;best_blast_hit_sprot=sp|P12886|ADH1_PEA Alcohol dehydrogenase 1;best_blast_hit_trembl_plants=tr|Q84V97|Q84V97_LOTCO Alcohol dehydrogenase 1, Alcohol dehydrogenase;interpro_id=N.A.;gene_ontology_id=GO:0004022, GO:0008270, GO:0016491, GO:0046872, GO:0055114;best_blast_hit_tair=AT1G77120.1 alcohol dehydrogenase 1;best_blast_hit_sprot=sp|P12886|ADH1_PEA Alcohol dehydrogenase 1;best_blast_hit_trembl_plants=tr|Q84V97|Q84V97_LOTCO Alcohol dehydrogenase 1, Alcohol dehydrogenase;interpro_id=IPR011032 (GroES-like), IPR013149 (Alcohol dehydrogenase%2C C-terminal), IPR016040 (NAD(P)-binding domain);gene_ontology_id=GO:0008270, GO:0016491, GO:0046872, GO:0055114;best_blast_hit_tair=AT1G77120.1 alcohol dehydrogenase 1;best_blast_hit_sprot=sp|P13603|ADH1_TRIRP Alcohol dehydrogenase 1;best_blast_hit_trembl_plants=tr|Q684J9|Q684J9_LOTJA Alcohol dehydrogenase	Alcohol dehydrogenase; TAIR: AT1G77120.1 alcohol dehydrogenase 1; Swiss-Prot: sp|P12886|ADH1_PEA Alcohol dehydrogenase 1; TrEMBL-Plants: tr|Q84V97|Q84V97_LOTCO Alcohol dehydrogenase 1; Found in the gene: LotjaGi1g1v0273100, Alcohol dehydrogenase; TAIR: AT1G77120.1 alcohol dehydrogenase 1; Swiss-Prot: sp|P13603|ADH1_TRIRP Alcohol dehydrogenase 1; TrEMBL-Plants: tr|Q684J9|Q684J9_LOTJA Alcohol dehydrogenase; Found in the gene: LotjaGi1g1v0273100, Alcohol dehydrogenase; TAIR: AT1G77120.1 alcohol dehydrogenase 1; Swiss-Prot: sp|P13603|ADH1_TRIRP Alcohol dehydrogenase 1; TrEMBL-Plants: tr|Q84V97|Q84V97_LOTCO Alcohol dehydrogenase 1; Found in the gene: LotjaGi1g1v0273100	ADH_N, ADH_zinc_N, PF00107.32, PF08240.17
LotjaGi1g1v0273100.6.nasc009	LotjaGi1g1v0273100	LotjaGi1g1v0273100	LotjaGi1g1v0273100.6.nasc009.p1																						TRUE	0.99225	1318	349	0.45504	6.37389	1	1	coding	LjG1.1_chr1	66927385	66938211	10827	+		GO:0004022, GO:0008270, GO:0016491, GO:0046872, GO:0055114	Alcohol dehydrogenase;interpro_id=IPR011032 (GroES-like), IPR013149 (Alcohol dehydrogenase%2C C-terminal), IPR016040 (NAD(P)-binding domain);gene_ontology_id=GO:0008270, GO:0016491, GO:0046872, GO:0055114;best_blast_hit_tair=AT1G77120.1 alcohol dehydrogenase 1;best_blast_hit_sprot=sp|P12886|ADH1_PEA Alcohol dehydrogenase 1;best_blast_hit_trembl_plants=tr|Q84V97|Q84V97_LOTCO Alcohol dehydrogenase 1, Alcohol dehydrogenase;interpro_id=IPR011032 (GroES-like), IPR013149 (Alcohol dehydrogenase%2C C-terminal), IPR016040 (NAD(P)-binding domain);gene_ontology_id=GO:0008270, GO:0016491, GO:0046872, GO:0055114;best_blast_hit_tair=AT1G77120.1 alcohol dehydrogenase 1;best_blast_hit_sprot=sp|P13603|ADH1_TRIRP Alcohol dehydrogenase 1;best_blast_hit_trembl_plants=tr|Q84V97|Q84V97_LOTCO Alcohol dehydrogenase 1, Alcohol dehydrogenase;interpro_id=N.A.;gene_ontology_id=GO:0008270, GO:0016491, GO:0046872, GO:0055114;best_blast_hit_tair=AT1G77120.1 alcohol dehydrogenase 1;best_blast_hit_sprot=sp|P13603|ADH1_TRIRP Alcohol dehydrogenase 1;best_blast_hit_trembl_plants=tr|Q84V97|Q84V97_LOTCO Alcohol dehydrogenase 1, Alcohol dehydrogenase;interpro_id=N.A.;gene_ontology_id=GO:0008270, GO:0016491, GO:0046872, GO:0055114;best_blast_hit_tair=AT1G77120.1 alcohol dehydrogenase 1;best_blast_hit_sprot=sp|P12886|ADH1_PEA Alcohol dehydrogenase 1;best_blast_hit_trembl_plants=tr|Q84V97|Q84V97_LOTCO Alcohol dehydrogenase 1, Alcohol dehydrogenase;interpro_id=IPR011032 (GroES-like), IPR013149 (Alcohol dehydrogenase%2C C-terminal), IPR016040 (NAD(P)-binding domain);gene_ontology_id=GO:0004022, GO:0008270, GO:0016491, GO:0046872, GO:0055114;best_blast_hit_tair=AT1G77120.1 alcohol dehydrogenase 1;best_blast_hit_sprot=sp|P12886|ADH1_PEA Alcohol dehydrogenase 1;best_blast_hit_trembl_plants=tr|Q84V97|Q84V97_LOTCO Alcohol dehydrogenase 1, Alcohol dehydrogenase;interpro_id=N.A.;gene_ontology_id=GO:0004022, GO:0008270, GO:0016491, GO:0046872, GO:0055114;best_blast_hit_tair=AT1G77120.1 alcohol dehydrogenase 1;best_blast_hit_sprot=sp|P12886|ADH1_PEA Alcohol dehydrogenase 1;best_blast_hit_trembl_plants=tr|Q84V97|Q84V97_LOTCO Alcohol dehydrogenase 1, Alcohol dehydrogenase;interpro_id=IPR011032 (GroES-like), IPR013149 (Alcohol dehydrogenase%2C C-terminal), IPR016040 (NAD(P)-binding domain);gene_ontology_id=GO:0008270, GO:0016491, GO:0046872, GO:0055114;best_blast_hit_tair=AT1G77120.1 alcohol dehydrogenase 1;best_blast_hit_sprot=sp|P13603|ADH1_TRIRP Alcohol dehydrogenase 1;best_blast_hit_trembl_plants=tr|Q684J9|Q684J9_LOTJA Alcohol dehydrogenase	Alcohol dehydrogenase; TAIR: AT1G77120.1 alcohol dehydrogenase 1; Swiss-Prot: sp|P12886|ADH1_PEA Alcohol dehydrogenase 1; TrEMBL-Plants: tr|Q84V97|Q84V97_LOTCO Alcohol dehydrogenase 1; Found in the gene: LotjaGi1g1v0273100, Alcohol dehydrogenase; TAIR: AT1G77120.1 alcohol dehydrogenase 1; Swiss-Prot: sp|P13603|ADH1_TRIRP Alcohol dehydrogenase 1; TrEMBL-Plants: tr|Q684J9|Q684J9_LOTJA Alcohol dehydrogenase; Found in the gene: LotjaGi1g1v0273100, Alcohol dehydrogenase; TAIR: AT1G77120.1 alcohol dehydrogenase 1; Swiss-Prot: sp|P13603|ADH1_TRIRP Alcohol dehydrogenase 1; TrEMBL-Plants: tr|Q84V97|Q84V97_LOTCO Alcohol dehydrogenase 1; Found in the gene: LotjaGi1g1v0273100	ADH_N, ADH_zinc_N, PF00107.32, PF08240.17
LotjaGi1g1v0273100.7	LotjaGi1g1v0273100	LotjaGi1g1v0273100	LotjaGi1g1v0273100.7.p1																						TRUE	0.99775	4818	269	0.40214	6.60363	1	0.999942	coding	LjG1.1_chr1	66927385	66938211	10827	+		GO:0004022, GO:0008270, GO:0016491, GO:0046872, GO:0055114	Alcohol dehydrogenase;interpro_id=IPR011032 (GroES-like), IPR013149 (Alcohol dehydrogenase%2C C-terminal), IPR016040 (NAD(P)-binding domain);gene_ontology_id=GO:0008270, GO:0016491, GO:0046872, GO:0055114;best_blast_hit_tair=AT1G77120.1 alcohol dehydrogenase 1;best_blast_hit_sprot=sp|P12886|ADH1_PEA Alcohol dehydrogenase 1;best_blast_hit_trembl_plants=tr|Q84V97|Q84V97_LOTCO Alcohol dehydrogenase 1, Alcohol dehydrogenase;interpro_id=IPR011032 (GroES-like), IPR013149 (Alcohol dehydrogenase%2C C-terminal), IPR016040 (NAD(P)-binding domain);gene_ontology_id=GO:0008270, GO:0016491, GO:0046872, GO:0055114;best_blast_hit_tair=AT1G77120.1 alcohol dehydrogenase 1;best_blast_hit_sprot=sp|P13603|ADH1_TRIRP Alcohol dehydrogenase 1;best_blast_hit_trembl_plants=tr|Q84V97|Q84V97_LOTCO Alcohol dehydrogenase 1, Alcohol dehydrogenase;interpro_id=N.A.;gene_ontology_id=GO:0008270, GO:0016491, GO:0046872, GO:0055114;best_blast_hit_tair=AT1G77120.1 alcohol dehydrogenase 1;best_blast_hit_sprot=sp|P13603|ADH1_TRIRP Alcohol dehydrogenase 1;best_blast_hit_trembl_plants=tr|Q84V97|Q84V97_LOTCO Alcohol dehydrogenase 1, Alcohol dehydrogenase;interpro_id=N.A.;gene_ontology_id=GO:0008270, GO:0016491, GO:0046872, GO:0055114;best_blast_hit_tair=AT1G77120.1 alcohol dehydrogenase 1;best_blast_hit_sprot=sp|P12886|ADH1_PEA Alcohol dehydrogenase 1;best_blast_hit_trembl_plants=tr|Q84V97|Q84V97_LOTCO Alcohol dehydrogenase 1, Alcohol dehydrogenase;interpro_id=IPR011032 (GroES-like), IPR013149 (Alcohol dehydrogenase%2C C-terminal), IPR016040 (NAD(P)-binding domain);gene_ontology_id=GO:0004022, GO:0008270, GO:0016491, GO:0046872, GO:0055114;best_blast_hit_tair=AT1G77120.1 alcohol dehydrogenase 1;best_blast_hit_sprot=sp|P12886|ADH1_PEA Alcohol dehydrogenase 1;best_blast_hit_trembl_plants=tr|Q84V97|Q84V97_LOTCO Alcohol dehydrogenase 1, Alcohol dehydrogenase;interpro_id=N.A.;gene_ontology_id=GO:0004022, GO:0008270, GO:0016491, GO:0046872, GO:0055114;best_blast_hit_tair=AT1G77120.1 alcohol dehydrogenase 1;best_blast_hit_sprot=sp|P12886|ADH1_PEA Alcohol dehydrogenase 1;best_blast_hit_trembl_plants=tr|Q84V97|Q84V97_LOTCO Alcohol dehydrogenase 1, Alcohol dehydrogenase;interpro_id=IPR011032 (GroES-like), IPR013149 (Alcohol dehydrogenase%2C C-terminal), IPR016040 (NAD(P)-binding domain);gene_ontology_id=GO:0008270, GO:0016491, GO:0046872, GO:0055114;best_blast_hit_tair=AT1G77120.1 alcohol dehydrogenase 1;best_blast_hit_sprot=sp|P13603|ADH1_TRIRP Alcohol dehydrogenase 1;best_blast_hit_trembl_plants=tr|Q684J9|Q684J9_LOTJA Alcohol dehydrogenase	Alcohol dehydrogenase; TAIR: AT1G77120.1 alcohol dehydrogenase 1; Swiss-Prot: sp|P12886|ADH1_PEA Alcohol dehydrogenase 1; TrEMBL-Plants: tr|Q84V97|Q84V97_LOTCO Alcohol dehydrogenase 1; Found in the gene: LotjaGi1g1v0273100, Alcohol dehydrogenase; TAIR: AT1G77120.1 alcohol dehydrogenase 1; Swiss-Prot: sp|P13603|ADH1_TRIRP Alcohol dehydrogenase 1; TrEMBL-Plants: tr|Q684J9|Q684J9_LOTJA Alcohol dehydrogenase; Found in the gene: LotjaGi1g1v0273100, Alcohol dehydrogenase; TAIR: AT1G77120.1 alcohol dehydrogenase 1; Swiss-Prot: sp|P13603|ADH1_TRIRP Alcohol dehydrogenase 1; TrEMBL-Plants: tr|Q84V97|Q84V97_LOTCO Alcohol dehydrogenase 1; Found in the gene: LotjaGi1g1v0273100	ADH_N, ADH_zinc_N, PF00107.32, PF08240.17
LotjaGi1g1v0273100.7.nasc001	LotjaGi1g1v0273100	LotjaGi1g1v0273100																									287	33	0.44303	9.10031	1	0.0205029	noncoding	LjG1.1_chr1	66927385	66938211	10827	+		GO:0004022, GO:0008270, GO:0016491, GO:0046872, GO:0055114	Alcohol dehydrogenase;interpro_id=IPR011032 (GroES-like), IPR013149 (Alcohol dehydrogenase%2C C-terminal), IPR016040 (NAD(P)-binding domain);gene_ontology_id=GO:0008270, GO:0016491, GO:0046872, GO:0055114;best_blast_hit_tair=AT1G77120.1 alcohol dehydrogenase 1;best_blast_hit_sprot=sp|P12886|ADH1_PEA Alcohol dehydrogenase 1;best_blast_hit_trembl_plants=tr|Q84V97|Q84V97_LOTCO Alcohol dehydrogenase 1, Alcohol dehydrogenase;interpro_id=IPR011032 (GroES-like), IPR013149 (Alcohol dehydrogenase%2C C-terminal), IPR016040 (NAD(P)-binding domain);gene_ontology_id=GO:0008270, GO:0016491, GO:0046872, GO:0055114;best_blast_hit_tair=AT1G77120.1 alcohol dehydrogenase 1;best_blast_hit_sprot=sp|P13603|ADH1_TRIRP Alcohol dehydrogenase 1;best_blast_hit_trembl_plants=tr|Q84V97|Q84V97_LOTCO Alcohol dehydrogenase 1, Alcohol dehydrogenase;interpro_id=N.A.;gene_ontology_id=GO:0008270, GO:0016491, GO:0046872, GO:0055114;best_blast_hit_tair=AT1G77120.1 alcohol dehydrogenase 1;best_blast_hit_sprot=sp|P13603|ADH1_TRIRP Alcohol dehydrogenase 1;best_blast_hit_trembl_plants=tr|Q84V97|Q84V97_LOTCO Alcohol dehydrogenase 1, Alcohol dehydrogenase;interpro_id=N.A.;gene_ontology_id=GO:0008270, GO:0016491, GO:0046872, GO:0055114;best_blast_hit_tair=AT1G77120.1 alcohol dehydrogenase 1;best_blast_hit_sprot=sp|P12886|ADH1_PEA Alcohol dehydrogenase 1;best_blast_hit_trembl_plants=tr|Q84V97|Q84V97_LOTCO Alcohol dehydrogenase 1, Alcohol dehydrogenase;interpro_id=IPR011032 (GroES-like), IPR013149 (Alcohol dehydrogenase%2C C-terminal), IPR016040 (NAD(P)-binding domain);gene_ontology_id=GO:0004022, GO:0008270, GO:0016491, GO:0046872, GO:0055114;best_blast_hit_tair=AT1G77120.1 alcohol dehydrogenase 1;best_blast_hit_sprot=sp|P12886|ADH1_PEA Alcohol dehydrogenase 1;best_blast_hit_trembl_plants=tr|Q84V97|Q84V97_LOTCO Alcohol dehydrogenase 1, Alcohol dehydrogenase;interpro_id=N.A.;gene_ontology_id=GO:0004022, GO:0008270, GO:0016491, GO:0046872, GO:0055114;best_blast_hit_tair=AT1G77120.1 alcohol dehydrogenase 1;best_blast_hit_sprot=sp|P12886|ADH1_PEA Alcohol dehydrogenase 1;best_blast_hit_trembl_plants=tr|Q84V97|Q84V97_LOTCO Alcohol dehydrogenase 1, Alcohol dehydrogenase;interpro_id=IPR011032 (GroES-like), IPR013149 (Alcohol dehydrogenase%2C C-terminal), IPR016040 (NAD(P)-binding domain);gene_ontology_id=GO:0008270, GO:0016491, GO:0046872, GO:0055114;best_blast_hit_tair=AT1G77120.1 alcohol dehydrogenase 1;best_blast_hit_sprot=sp|P13603|ADH1_TRIRP Alcohol dehydrogenase 1;best_blast_hit_trembl_plants=tr|Q684J9|Q684J9_LOTJA Alcohol dehydrogenase	Alcohol dehydrogenase; TAIR: AT1G77120.1 alcohol dehydrogenase 1; Swiss-Prot: sp|P12886|ADH1_PEA Alcohol dehydrogenase 1; TrEMBL-Plants: tr|Q84V97|Q84V97_LOTCO Alcohol dehydrogenase 1; Found in the gene: LotjaGi1g1v0273100, Alcohol dehydrogenase; TAIR: AT1G77120.1 alcohol dehydrogenase 1; Swiss-Prot: sp|P13603|ADH1_TRIRP Alcohol dehydrogenase 1; TrEMBL-Plants: tr|Q684J9|Q684J9_LOTJA Alcohol dehydrogenase; Found in the gene: LotjaGi1g1v0273100, Alcohol dehydrogenase; TAIR: AT1G77120.1 alcohol dehydrogenase 1; Swiss-Prot: sp|P13603|ADH1_TRIRP Alcohol dehydrogenase 1; TrEMBL-Plants: tr|Q84V97|Q84V97_LOTCO Alcohol dehydrogenase 1; Found in the gene: LotjaGi1g1v0273100	ADH_N, ADH_zinc_N, PF00107.32, PF08240.17
LotjaGi1g1v0273100.7.nasc002	LotjaGi1g1v0273100	LotjaGi1g1v0273100																									244	10	0.43356	4.66736	1	0.00524925	noncoding	LjG1.1_chr1	66927385	66938211	10827	+		GO:0004022, GO:0008270, GO:0016491, GO:0046872, GO:0055114	Alcohol dehydrogenase;interpro_id=IPR011032 (GroES-like), IPR013149 (Alcohol dehydrogenase%2C C-terminal), IPR016040 (NAD(P)-binding domain);gene_ontology_id=GO:0008270, GO:0016491, GO:0046872, GO:0055114;best_blast_hit_tair=AT1G77120.1 alcohol dehydrogenase 1;best_blast_hit_sprot=sp|P12886|ADH1_PEA Alcohol dehydrogenase 1;best_blast_hit_trembl_plants=tr|Q84V97|Q84V97_LOTCO Alcohol dehydrogenase 1, Alcohol dehydrogenase;interpro_id=IPR011032 (GroES-like), IPR013149 (Alcohol dehydrogenase%2C C-terminal), IPR016040 (NAD(P)-binding domain);gene_ontology_id=GO:0008270, GO:0016491, GO:0046872, GO:0055114;best_blast_hit_tair=AT1G77120.1 alcohol dehydrogenase 1;best_blast_hit_sprot=sp|P13603|ADH1_TRIRP Alcohol dehydrogenase 1;best_blast_hit_trembl_plants=tr|Q84V97|Q84V97_LOTCO Alcohol dehydrogenase 1, Alcohol dehydrogenase;interpro_id=N.A.;gene_ontology_id=GO:0008270, GO:0016491, GO:0046872, GO:0055114;best_blast_hit_tair=AT1G77120.1 alcohol dehydrogenase 1;best_blast_hit_sprot=sp|P13603|ADH1_TRIRP Alcohol dehydrogenase 1;best_blast_hit_trembl_plants=tr|Q84V97|Q84V97_LOTCO Alcohol dehydrogenase 1, Alcohol dehydrogenase;interpro_id=N.A.;gene_ontology_id=GO:0008270, GO:0016491, GO:0046872, GO:0055114;best_blast_hit_tair=AT1G77120.1 alcohol dehydrogenase 1;best_blast_hit_sprot=sp|P12886|ADH1_PEA Alcohol dehydrogenase 1;best_blast_hit_trembl_plants=tr|Q84V97|Q84V97_LOTCO Alcohol dehydrogenase 1, Alcohol dehydrogenase;interpro_id=IPR011032 (GroES-like), IPR013149 (Alcohol dehydrogenase%2C C-terminal), IPR016040 (NAD(P)-binding domain);gene_ontology_id=GO:0004022, GO:0008270, GO:0016491, GO:0046872, GO:0055114;best_blast_hit_tair=AT1G77120.1 alcohol dehydrogenase 1;best_blast_hit_sprot=sp|P12886|ADH1_PEA Alcohol dehydrogenase 1;best_blast_hit_trembl_plants=tr|Q84V97|Q84V97_LOTCO Alcohol dehydrogenase 1, Alcohol dehydrogenase;interpro_id=N.A.;gene_ontology_id=GO:0004022, GO:0008270, GO:0016491, GO:0046872, GO:0055114;best_blast_hit_tair=AT1G77120.1 alcohol dehydrogenase 1;best_blast_hit_sprot=sp|P12886|ADH1_PEA Alcohol dehydrogenase 1;best_blast_hit_trembl_plants=tr|Q84V97|Q84V97_LOTCO Alcohol dehydrogenase 1, Alcohol dehydrogenase;interpro_id=IPR011032 (GroES-like), IPR013149 (Alcohol dehydrogenase%2C C-terminal), IPR016040 (NAD(P)-binding domain);gene_ontology_id=GO:0008270, GO:0016491, GO:0046872, GO:0055114;best_blast_hit_tair=AT1G77120.1 alcohol dehydrogenase 1;best_blast_hit_sprot=sp|P13603|ADH1_TRIRP Alcohol dehydrogenase 1;best_blast_hit_trembl_plants=tr|Q684J9|Q684J9_LOTJA Alcohol dehydrogenase	Alcohol dehydrogenase; TAIR: AT1G77120.1 alcohol dehydrogenase 1; Swiss-Prot: sp|P12886|ADH1_PEA Alcohol dehydrogenase 1; TrEMBL-Plants: tr|Q84V97|Q84V97_LOTCO Alcohol dehydrogenase 1; Found in the gene: LotjaGi1g1v0273100, Alcohol dehydrogenase; TAIR: AT1G77120.1 alcohol dehydrogenase 1; Swiss-Prot: sp|P13603|ADH1_TRIRP Alcohol dehydrogenase 1; TrEMBL-Plants: tr|Q684J9|Q684J9_LOTJA Alcohol dehydrogenase; Found in the gene: LotjaGi1g1v0273100, Alcohol dehydrogenase; TAIR: AT1G77120.1 alcohol dehydrogenase 1; Swiss-Prot: sp|P13603|ADH1_TRIRP Alcohol dehydrogenase 1; TrEMBL-Plants: tr|Q84V97|Q84V97_LOTCO Alcohol dehydrogenase 1; Found in the gene: LotjaGi1g1v0273100	ADH_N, ADH_zinc_N, PF00107.32, PF08240.17
LotjaGi1g1v0273100.7.nasc003	LotjaGi1g1v0273100	LotjaGi1g1v0273100																									377	26	0.43442	9.78219	1	0.0162373	noncoding	LjG1.1_chr1	66927385	66938211	10827	+		GO:0004022, GO:0008270, GO:0016491, GO:0046872, GO:0055114	Alcohol dehydrogenase;interpro_id=IPR011032 (GroES-like), IPR013149 (Alcohol dehydrogenase%2C C-terminal), IPR016040 (NAD(P)-binding domain);gene_ontology_id=GO:0008270, GO:0016491, GO:0046872, GO:0055114;best_blast_hit_tair=AT1G77120.1 alcohol dehydrogenase 1;best_blast_hit_sprot=sp|P12886|ADH1_PEA Alcohol dehydrogenase 1;best_blast_hit_trembl_plants=tr|Q84V97|Q84V97_LOTCO Alcohol dehydrogenase 1, Alcohol dehydrogenase;interpro_id=IPR011032 (GroES-like), IPR013149 (Alcohol dehydrogenase%2C C-terminal), IPR016040 (NAD(P)-binding domain);gene_ontology_id=GO:0008270, GO:0016491, GO:0046872, GO:0055114;best_blast_hit_tair=AT1G77120.1 alcohol dehydrogenase 1;best_blast_hit_sprot=sp|P13603|ADH1_TRIRP Alcohol dehydrogenase 1;best_blast_hit_trembl_plants=tr|Q84V97|Q84V97_LOTCO Alcohol dehydrogenase 1, Alcohol dehydrogenase;interpro_id=N.A.;gene_ontology_id=GO:0008270, GO:0016491, GO:0046872, GO:0055114;best_blast_hit_tair=AT1G77120.1 alcohol dehydrogenase 1;best_blast_hit_sprot=sp|P13603|ADH1_TRIRP Alcohol dehydrogenase 1;best_blast_hit_trembl_plants=tr|Q84V97|Q84V97_LOTCO Alcohol dehydrogenase 1, Alcohol dehydrogenase;interpro_id=N.A.;gene_ontology_id=GO:0008270, GO:0016491, GO:0046872, GO:0055114;best_blast_hit_tair=AT1G77120.1 alcohol dehydrogenase 1;best_blast_hit_sprot=sp|P12886|ADH1_PEA Alcohol dehydrogenase 1;best_blast_hit_trembl_plants=tr|Q84V97|Q84V97_LOTCO Alcohol dehydrogenase 1, Alcohol dehydrogenase;interpro_id=IPR011032 (GroES-like), IPR013149 (Alcohol dehydrogenase%2C C-terminal), IPR016040 (NAD(P)-binding domain);gene_ontology_id=GO:0004022, GO:0008270, GO:0016491, GO:0046872, GO:0055114;best_blast_hit_tair=AT1G77120.1 alcohol dehydrogenase 1;best_blast_hit_sprot=sp|P12886|ADH1_PEA Alcohol dehydrogenase 1;best_blast_hit_trembl_plants=tr|Q84V97|Q84V97_LOTCO Alcohol dehydrogenase 1, Alcohol dehydrogenase;interpro_id=N.A.;gene_ontology_id=GO:0004022, GO:0008270, GO:0016491, GO:0046872, GO:0055114;best_blast_hit_tair=AT1G77120.1 alcohol dehydrogenase 1;best_blast_hit_sprot=sp|P12886|ADH1_PEA Alcohol dehydrogenase 1;best_blast_hit_trembl_plants=tr|Q84V97|Q84V97_LOTCO Alcohol dehydrogenase 1, Alcohol dehydrogenase;interpro_id=IPR011032 (GroES-like), IPR013149 (Alcohol dehydrogenase%2C C-terminal), IPR016040 (NAD(P)-binding domain);gene_ontology_id=GO:0008270, GO:0016491, GO:0046872, GO:0055114;best_blast_hit_tair=AT1G77120.1 alcohol dehydrogenase 1;best_blast_hit_sprot=sp|P13603|ADH1_TRIRP Alcohol dehydrogenase 1;best_blast_hit_trembl_plants=tr|Q684J9|Q684J9_LOTJA Alcohol dehydrogenase	Alcohol dehydrogenase; TAIR: AT1G77120.1 alcohol dehydrogenase 1; Swiss-Prot: sp|P12886|ADH1_PEA Alcohol dehydrogenase 1; TrEMBL-Plants: tr|Q84V97|Q84V97_LOTCO Alcohol dehydrogenase 1; Found in the gene: LotjaGi1g1v0273100, Alcohol dehydrogenase; TAIR: AT1G77120.1 alcohol dehydrogenase 1; Swiss-Prot: sp|P13603|ADH1_TRIRP Alcohol dehydrogenase 1; TrEMBL-Plants: tr|Q684J9|Q684J9_LOTJA Alcohol dehydrogenase; Found in the gene: LotjaGi1g1v0273100, Alcohol dehydrogenase; TAIR: AT1G77120.1 alcohol dehydrogenase 1; Swiss-Prot: sp|P13603|ADH1_TRIRP Alcohol dehydrogenase 1; TrEMBL-Plants: tr|Q84V97|Q84V97_LOTCO Alcohol dehydrogenase 1; Found in the gene: LotjaGi1g1v0273100	ADH_N, ADH_zinc_N, PF00107.32, PF08240.17
LotjaGi1g1v0273100.7.nasc004	LotjaGi1g1v0273100	LotjaGi1g1v0273100	LotjaGi1g1v0273100.7.nasc004.p1																						TRUE	0.97213	722	118	0.43224	8.56986	1	0.670311	coding	LjG1.1_chr1	66927385	66938211	10827	+		GO:0004022, GO:0008270, GO:0016491, GO:0046872, GO:0055114	Alcohol dehydrogenase;interpro_id=IPR011032 (GroES-like), IPR013149 (Alcohol dehydrogenase%2C C-terminal), IPR016040 (NAD(P)-binding domain);gene_ontology_id=GO:0008270, GO:0016491, GO:0046872, GO:0055114;best_blast_hit_tair=AT1G77120.1 alcohol dehydrogenase 1;best_blast_hit_sprot=sp|P12886|ADH1_PEA Alcohol dehydrogenase 1;best_blast_hit_trembl_plants=tr|Q84V97|Q84V97_LOTCO Alcohol dehydrogenase 1, Alcohol dehydrogenase;interpro_id=IPR011032 (GroES-like), IPR013149 (Alcohol dehydrogenase%2C C-terminal), IPR016040 (NAD(P)-binding domain);gene_ontology_id=GO:0008270, GO:0016491, GO:0046872, GO:0055114;best_blast_hit_tair=AT1G77120.1 alcohol dehydrogenase 1;best_blast_hit_sprot=sp|P13603|ADH1_TRIRP Alcohol dehydrogenase 1;best_blast_hit_trembl_plants=tr|Q84V97|Q84V97_LOTCO Alcohol dehydrogenase 1, Alcohol dehydrogenase;interpro_id=N.A.;gene_ontology_id=GO:0008270, GO:0016491, GO:0046872, GO:0055114;best_blast_hit_tair=AT1G77120.1 alcohol dehydrogenase 1;best_blast_hit_sprot=sp|P13603|ADH1_TRIRP Alcohol dehydrogenase 1;best_blast_hit_trembl_plants=tr|Q84V97|Q84V97_LOTCO Alcohol dehydrogenase 1, Alcohol dehydrogenase;interpro_id=N.A.;gene_ontology_id=GO:0008270, GO:0016491, GO:0046872, GO:0055114;best_blast_hit_tair=AT1G77120.1 alcohol dehydrogenase 1;best_blast_hit_sprot=sp|P12886|ADH1_PEA Alcohol dehydrogenase 1;best_blast_hit_trembl_plants=tr|Q84V97|Q84V97_LOTCO Alcohol dehydrogenase 1, Alcohol dehydrogenase;interpro_id=IPR011032 (GroES-like), IPR013149 (Alcohol dehydrogenase%2C C-terminal), IPR016040 (NAD(P)-binding domain);gene_ontology_id=GO:0004022, GO:0008270, GO:0016491, GO:0046872, GO:0055114;best_blast_hit_tair=AT1G77120.1 alcohol dehydrogenase 1;best_blast_hit_sprot=sp|P12886|ADH1_PEA Alcohol dehydrogenase 1;best_blast_hit_trembl_plants=tr|Q84V97|Q84V97_LOTCO Alcohol dehydrogenase 1, Alcohol dehydrogenase;interpro_id=N.A.;gene_ontology_id=GO:0004022, GO:0008270, GO:0016491, GO:0046872, GO:0055114;best_blast_hit_tair=AT1G77120.1 alcohol dehydrogenase 1;best_blast_hit_sprot=sp|P12886|ADH1_PEA Alcohol dehydrogenase 1;best_blast_hit_trembl_plants=tr|Q84V97|Q84V97_LOTCO Alcohol dehydrogenase 1, Alcohol dehydrogenase;interpro_id=IPR011032 (GroES-like), IPR013149 (Alcohol dehydrogenase%2C C-terminal), IPR016040 (NAD(P)-binding domain);gene_ontology_id=GO:0008270, GO:0016491, GO:0046872, GO:0055114;best_blast_hit_tair=AT1G77120.1 alcohol dehydrogenase 1;best_blast_hit_sprot=sp|P13603|ADH1_TRIRP Alcohol dehydrogenase 1;best_blast_hit_trembl_plants=tr|Q684J9|Q684J9_LOTJA Alcohol dehydrogenase	Alcohol dehydrogenase; TAIR: AT1G77120.1 alcohol dehydrogenase 1; Swiss-Prot: sp|P12886|ADH1_PEA Alcohol dehydrogenase 1; TrEMBL-Plants: tr|Q84V97|Q84V97_LOTCO Alcohol dehydrogenase 1; Found in the gene: LotjaGi1g1v0273100, Alcohol dehydrogenase; TAIR: AT1G77120.1 alcohol dehydrogenase 1; Swiss-Prot: sp|P13603|ADH1_TRIRP Alcohol dehydrogenase 1; TrEMBL-Plants: tr|Q684J9|Q684J9_LOTJA Alcohol dehydrogenase; Found in the gene: LotjaGi1g1v0273100, Alcohol dehydrogenase; TAIR: AT1G77120.1 alcohol dehydrogenase 1; Swiss-Prot: sp|P13603|ADH1_TRIRP Alcohol dehydrogenase 1; TrEMBL-Plants: tr|Q84V97|Q84V97_LOTCO Alcohol dehydrogenase 1; Found in the gene: LotjaGi1g1v0273100	ADH_N, ADH_zinc_N, PF00107.32, PF08240.17
LotjaGi1g1v0273100.7.nasc008	LotjaGi1g1v0273100	LotjaGi1g1v0273100	LotjaGi1g1v0273100.7.nasc008.p1																						TRUE	0.99513	1091	237	0.44995	8.12793	1	0.99973	coding	LjG1.1_chr1	66927385	66938211	10827	+		GO:0004022, GO:0008270, GO:0016491, GO:0046872, GO:0055114	Alcohol dehydrogenase;interpro_id=IPR011032 (GroES-like), IPR013149 (Alcohol dehydrogenase%2C C-terminal), IPR016040 (NAD(P)-binding domain);gene_ontology_id=GO:0008270, GO:0016491, GO:0046872, GO:0055114;best_blast_hit_tair=AT1G77120.1 alcohol dehydrogenase 1;best_blast_hit_sprot=sp|P12886|ADH1_PEA Alcohol dehydrogenase 1;best_blast_hit_trembl_plants=tr|Q84V97|Q84V97_LOTCO Alcohol dehydrogenase 1, Alcohol dehydrogenase;interpro_id=IPR011032 (GroES-like), IPR013149 (Alcohol dehydrogenase%2C C-terminal), IPR016040 (NAD(P)-binding domain);gene_ontology_id=GO:0008270, GO:0016491, GO:0046872, GO:0055114;best_blast_hit_tair=AT1G77120.1 alcohol dehydrogenase 1;best_blast_hit_sprot=sp|P13603|ADH1_TRIRP Alcohol dehydrogenase 1;best_blast_hit_trembl_plants=tr|Q84V97|Q84V97_LOTCO Alcohol dehydrogenase 1, Alcohol dehydrogenase;interpro_id=N.A.;gene_ontology_id=GO:0008270, GO:0016491, GO:0046872, GO:0055114;best_blast_hit_tair=AT1G77120.1 alcohol dehydrogenase 1;best_blast_hit_sprot=sp|P13603|ADH1_TRIRP Alcohol dehydrogenase 1;best_blast_hit_trembl_plants=tr|Q84V97|Q84V97_LOTCO Alcohol dehydrogenase 1, Alcohol dehydrogenase;interpro_id=N.A.;gene_ontology_id=GO:0008270, GO:0016491, GO:0046872, GO:0055114;best_blast_hit_tair=AT1G77120.1 alcohol dehydrogenase 1;best_blast_hit_sprot=sp|P12886|ADH1_PEA Alcohol dehydrogenase 1;best_blast_hit_trembl_plants=tr|Q84V97|Q84V97_LOTCO Alcohol dehydrogenase 1, Alcohol dehydrogenase;interpro_id=IPR011032 (GroES-like), IPR013149 (Alcohol dehydrogenase%2C C-terminal), IPR016040 (NAD(P)-binding domain);gene_ontology_id=GO:0004022, GO:0008270, GO:0016491, GO:0046872, GO:0055114;best_blast_hit_tair=AT1G77120.1 alcohol dehydrogenase 1;best_blast_hit_sprot=sp|P12886|ADH1_PEA Alcohol dehydrogenase 1;best_blast_hit_trembl_plants=tr|Q84V97|Q84V97_LOTCO Alcohol dehydrogenase 1, Alcohol dehydrogenase;interpro_id=N.A.;gene_ontology_id=GO:0004022, GO:0008270, GO:0016491, GO:0046872, GO:0055114;best_blast_hit_tair=AT1G77120.1 alcohol dehydrogenase 1;best_blast_hit_sprot=sp|P12886|ADH1_PEA Alcohol dehydrogenase 1;best_blast_hit_trembl_plants=tr|Q84V97|Q84V97_LOTCO Alcohol dehydrogenase 1, Alcohol dehydrogenase;interpro_id=IPR011032 (GroES-like), IPR013149 (Alcohol dehydrogenase%2C C-terminal), IPR016040 (NAD(P)-binding domain);gene_ontology_id=GO:0008270, GO:0016491, GO:0046872, GO:0055114;best_blast_hit_tair=AT1G77120.1 alcohol dehydrogenase 1;best_blast_hit_sprot=sp|P13603|ADH1_TRIRP Alcohol dehydrogenase 1;best_blast_hit_trembl_plants=tr|Q684J9|Q684J9_LOTJA Alcohol dehydrogenase	Alcohol dehydrogenase; TAIR: AT1G77120.1 alcohol dehydrogenase 1; Swiss-Prot: sp|P12886|ADH1_PEA Alcohol dehydrogenase 1; TrEMBL-Plants: tr|Q84V97|Q84V97_LOTCO Alcohol dehydrogenase 1; Found in the gene: LotjaGi1g1v0273100, Alcohol dehydrogenase; TAIR: AT1G77120.1 alcohol dehydrogenase 1; Swiss-Prot: sp|P13603|ADH1_TRIRP Alcohol dehydrogenase 1; TrEMBL-Plants: tr|Q684J9|Q684J9_LOTJA Alcohol dehydrogenase; Found in the gene: LotjaGi1g1v0273100, Alcohol dehydrogenase; TAIR: AT1G77120.1 alcohol dehydrogenase 1; Swiss-Prot: sp|P13603|ADH1_TRIRP Alcohol dehydrogenase 1; TrEMBL-Plants: tr|Q84V97|Q84V97_LOTCO Alcohol dehydrogenase 1; Found in the gene: LotjaGi1g1v0273100	ADH_N, ADH_zinc_N, PF00107.32, PF08240.17
LotjaGi1g1v0273100.8	LotjaGi1g1v0273100	LotjaGi1g1v0273100	LotjaGi1g1v0273100.8.p1																						TRUE	0.99775	4500	269	0.3554	6.60363	1	0.999689	coding	LjG1.1_chr1	66927385	66938211	10827	+		GO:0004022, GO:0008270, GO:0016491, GO:0046872, GO:0055114	Alcohol dehydrogenase;interpro_id=IPR011032 (GroES-like), IPR013149 (Alcohol dehydrogenase%2C C-terminal), IPR016040 (NAD(P)-binding domain);gene_ontology_id=GO:0008270, GO:0016491, GO:0046872, GO:0055114;best_blast_hit_tair=AT1G77120.1 alcohol dehydrogenase 1;best_blast_hit_sprot=sp|P12886|ADH1_PEA Alcohol dehydrogenase 1;best_blast_hit_trembl_plants=tr|Q84V97|Q84V97_LOTCO Alcohol dehydrogenase 1, Alcohol dehydrogenase;interpro_id=IPR011032 (GroES-like), IPR013149 (Alcohol dehydrogenase%2C C-terminal), IPR016040 (NAD(P)-binding domain);gene_ontology_id=GO:0008270, GO:0016491, GO:0046872, GO:0055114;best_blast_hit_tair=AT1G77120.1 alcohol dehydrogenase 1;best_blast_hit_sprot=sp|P13603|ADH1_TRIRP Alcohol dehydrogenase 1;best_blast_hit_trembl_plants=tr|Q84V97|Q84V97_LOTCO Alcohol dehydrogenase 1, Alcohol dehydrogenase;interpro_id=N.A.;gene_ontology_id=GO:0008270, GO:0016491, GO:0046872, GO:0055114;best_blast_hit_tair=AT1G77120.1 alcohol dehydrogenase 1;best_blast_hit_sprot=sp|P13603|ADH1_TRIRP Alcohol dehydrogenase 1;best_blast_hit_trembl_plants=tr|Q84V97|Q84V97_LOTCO Alcohol dehydrogenase 1, Alcohol dehydrogenase;interpro_id=N.A.;gene_ontology_id=GO:0008270, GO:0016491, GO:0046872, GO:0055114;best_blast_hit_tair=AT1G77120.1 alcohol dehydrogenase 1;best_blast_hit_sprot=sp|P12886|ADH1_PEA Alcohol dehydrogenase 1;best_blast_hit_trembl_plants=tr|Q84V97|Q84V97_LOTCO Alcohol dehydrogenase 1, Alcohol dehydrogenase;interpro_id=IPR011032 (GroES-like), IPR013149 (Alcohol dehydrogenase%2C C-terminal), IPR016040 (NAD(P)-binding domain);gene_ontology_id=GO:0004022, GO:0008270, GO:0016491, GO:0046872, GO:0055114;best_blast_hit_tair=AT1G77120.1 alcohol dehydrogenase 1;best_blast_hit_sprot=sp|P12886|ADH1_PEA Alcohol dehydrogenase 1;best_blast_hit_trembl_plants=tr|Q84V97|Q84V97_LOTCO Alcohol dehydrogenase 1, Alcohol dehydrogenase;interpro_id=N.A.;gene_ontology_id=GO:0004022, GO:0008270, GO:0016491, GO:0046872, GO:0055114;best_blast_hit_tair=AT1G77120.1 alcohol dehydrogenase 1;best_blast_hit_sprot=sp|P12886|ADH1_PEA Alcohol dehydrogenase 1;best_blast_hit_trembl_plants=tr|Q84V97|Q84V97_LOTCO Alcohol dehydrogenase 1, Alcohol dehydrogenase;interpro_id=IPR011032 (GroES-like), IPR013149 (Alcohol dehydrogenase%2C C-terminal), IPR016040 (NAD(P)-binding domain);gene_ontology_id=GO:0008270, GO:0016491, GO:0046872, GO:0055114;best_blast_hit_tair=AT1G77120.1 alcohol dehydrogenase 1;best_blast_hit_sprot=sp|P13603|ADH1_TRIRP Alcohol dehydrogenase 1;best_blast_hit_trembl_plants=tr|Q684J9|Q684J9_LOTJA Alcohol dehydrogenase	Alcohol dehydrogenase; TAIR: AT1G77120.1 alcohol dehydrogenase 1; Swiss-Prot: sp|P12886|ADH1_PEA Alcohol dehydrogenase 1; TrEMBL-Plants: tr|Q84V97|Q84V97_LOTCO Alcohol dehydrogenase 1; Found in the gene: LotjaGi1g1v0273100, Alcohol dehydrogenase; TAIR: AT1G77120.1 alcohol dehydrogenase 1; Swiss-Prot: sp|P13603|ADH1_TRIRP Alcohol dehydrogenase 1; TrEMBL-Plants: tr|Q684J9|Q684J9_LOTJA Alcohol dehydrogenase; Found in the gene: LotjaGi1g1v0273100, Alcohol dehydrogenase; TAIR: AT1G77120.1 alcohol dehydrogenase 1; Swiss-Prot: sp|P13603|ADH1_TRIRP Alcohol dehydrogenase 1; TrEMBL-Plants: tr|Q84V97|Q84V97_LOTCO Alcohol dehydrogenase 1; Found in the gene: LotjaGi1g1v0273100	ADH_N, ADH_zinc_N, PF00107.32, PF08240.17
LotjaGi1g1v0273100.8.nasc001	LotjaGi1g1v0273100	LotjaGi1g1v0273100	LotjaGi1g1v0273100.8.nasc001.p1																						TRUE	0.97213	404	118	0.4389	8.56986	1	0.700335	coding	LjG1.1_chr1	66927385	66938211	10827	+		GO:0004022, GO:0008270, GO:0016491, GO:0046872, GO:0055114	Alcohol dehydrogenase;interpro_id=IPR011032 (GroES-like), IPR013149 (Alcohol dehydrogenase%2C C-terminal), IPR016040 (NAD(P)-binding domain);gene_ontology_id=GO:0008270, GO:0016491, GO:0046872, GO:0055114;best_blast_hit_tair=AT1G77120.1 alcohol dehydrogenase 1;best_blast_hit_sprot=sp|P12886|ADH1_PEA Alcohol dehydrogenase 1;best_blast_hit_trembl_plants=tr|Q84V97|Q84V97_LOTCO Alcohol dehydrogenase 1, Alcohol dehydrogenase;interpro_id=IPR011032 (GroES-like), IPR013149 (Alcohol dehydrogenase%2C C-terminal), IPR016040 (NAD(P)-binding domain);gene_ontology_id=GO:0008270, GO:0016491, GO:0046872, GO:0055114;best_blast_hit_tair=AT1G77120.1 alcohol dehydrogenase 1;best_blast_hit_sprot=sp|P13603|ADH1_TRIRP Alcohol dehydrogenase 1;best_blast_hit_trembl_plants=tr|Q84V97|Q84V97_LOTCO Alcohol dehydrogenase 1, Alcohol dehydrogenase;interpro_id=N.A.;gene_ontology_id=GO:0008270, GO:0016491, GO:0046872, GO:0055114;best_blast_hit_tair=AT1G77120.1 alcohol dehydrogenase 1;best_blast_hit_sprot=sp|P13603|ADH1_TRIRP Alcohol dehydrogenase 1;best_blast_hit_trembl_plants=tr|Q84V97|Q84V97_LOTCO Alcohol dehydrogenase 1, Alcohol dehydrogenase;interpro_id=N.A.;gene_ontology_id=GO:0008270, GO:0016491, GO:0046872, GO:0055114;best_blast_hit_tair=AT1G77120.1 alcohol dehydrogenase 1;best_blast_hit_sprot=sp|P12886|ADH1_PEA Alcohol dehydrogenase 1;best_blast_hit_trembl_plants=tr|Q84V97|Q84V97_LOTCO Alcohol dehydrogenase 1, Alcohol dehydrogenase;interpro_id=IPR011032 (GroES-like), IPR013149 (Alcohol dehydrogenase%2C C-terminal), IPR016040 (NAD(P)-binding domain);gene_ontology_id=GO:0004022, GO:0008270, GO:0016491, GO:0046872, GO:0055114;best_blast_hit_tair=AT1G77120.1 alcohol dehydrogenase 1;best_blast_hit_sprot=sp|P12886|ADH1_PEA Alcohol dehydrogenase 1;best_blast_hit_trembl_plants=tr|Q84V97|Q84V97_LOTCO Alcohol dehydrogenase 1, Alcohol dehydrogenase;interpro_id=N.A.;gene_ontology_id=GO:0004022, GO:0008270, GO:0016491, GO:0046872, GO:0055114;best_blast_hit_tair=AT1G77120.1 alcohol dehydrogenase 1;best_blast_hit_sprot=sp|P12886|ADH1_PEA Alcohol dehydrogenase 1;best_blast_hit_trembl_plants=tr|Q84V97|Q84V97_LOTCO Alcohol dehydrogenase 1, Alcohol dehydrogenase;interpro_id=IPR011032 (GroES-like), IPR013149 (Alcohol dehydrogenase%2C C-terminal), IPR016040 (NAD(P)-binding domain);gene_ontology_id=GO:0008270, GO:0016491, GO:0046872, GO:0055114;best_blast_hit_tair=AT1G77120.1 alcohol dehydrogenase 1;best_blast_hit_sprot=sp|P13603|ADH1_TRIRP Alcohol dehydrogenase 1;best_blast_hit_trembl_plants=tr|Q684J9|Q684J9_LOTJA Alcohol dehydrogenase	Alcohol dehydrogenase; TAIR: AT1G77120.1 alcohol dehydrogenase 1; Swiss-Prot: sp|P12886|ADH1_PEA Alcohol dehydrogenase 1; TrEMBL-Plants: tr|Q84V97|Q84V97_LOTCO Alcohol dehydrogenase 1; Found in the gene: LotjaGi1g1v0273100, Alcohol dehydrogenase; TAIR: AT1G77120.1 alcohol dehydrogenase 1; Swiss-Prot: sp|P13603|ADH1_TRIRP Alcohol dehydrogenase 1; TrEMBL-Plants: tr|Q684J9|Q684J9_LOTJA Alcohol dehydrogenase; Found in the gene: LotjaGi1g1v0273100, Alcohol dehydrogenase; TAIR: AT1G77120.1 alcohol dehydrogenase 1; Swiss-Prot: sp|P13603|ADH1_TRIRP Alcohol dehydrogenase 1; TrEMBL-Plants: tr|Q84V97|Q84V97_LOTCO Alcohol dehydrogenase 1; Found in the gene: LotjaGi1g1v0273100	ADH_N, ADH_zinc_N, PF00107.32, PF08240.17
LotjaGi1g1v0273100.8.nasc002	LotjaGi1g1v0273100	LotjaGi1g1v0273100	LotjaGi1g1v0273100.8.nasc002.p1																						FALSE	0.82725	547	130	0.44755	8.93095	1	0.848754	coding	LjG1.1_chr1	66927385	66938211	10827	+		GO:0004022, GO:0008270, GO:0016491, GO:0046872, GO:0055114	Alcohol dehydrogenase;interpro_id=IPR011032 (GroES-like), IPR013149 (Alcohol dehydrogenase%2C C-terminal), IPR016040 (NAD(P)-binding domain);gene_ontology_id=GO:0008270, GO:0016491, GO:0046872, GO:0055114;best_blast_hit_tair=AT1G77120.1 alcohol dehydrogenase 1;best_blast_hit_sprot=sp|P12886|ADH1_PEA Alcohol dehydrogenase 1;best_blast_hit_trembl_plants=tr|Q84V97|Q84V97_LOTCO Alcohol dehydrogenase 1, Alcohol dehydrogenase;interpro_id=IPR011032 (GroES-like), IPR013149 (Alcohol dehydrogenase%2C C-terminal), IPR016040 (NAD(P)-binding domain);gene_ontology_id=GO:0008270, GO:0016491, GO:0046872, GO:0055114;best_blast_hit_tair=AT1G77120.1 alcohol dehydrogenase 1;best_blast_hit_sprot=sp|P13603|ADH1_TRIRP Alcohol dehydrogenase 1;best_blast_hit_trembl_plants=tr|Q84V97|Q84V97_LOTCO Alcohol dehydrogenase 1, Alcohol dehydrogenase;interpro_id=N.A.;gene_ontology_id=GO:0008270, GO:0016491, GO:0046872, GO:0055114;best_blast_hit_tair=AT1G77120.1 alcohol dehydrogenase 1;best_blast_hit_sprot=sp|P13603|ADH1_TRIRP Alcohol dehydrogenase 1;best_blast_hit_trembl_plants=tr|Q84V97|Q84V97_LOTCO Alcohol dehydrogenase 1, Alcohol dehydrogenase;interpro_id=N.A.;gene_ontology_id=GO:0008270, GO:0016491, GO:0046872, GO:0055114;best_blast_hit_tair=AT1G77120.1 alcohol dehydrogenase 1;best_blast_hit_sprot=sp|P12886|ADH1_PEA Alcohol dehydrogenase 1;best_blast_hit_trembl_plants=tr|Q84V97|Q84V97_LOTCO Alcohol dehydrogenase 1, Alcohol dehydrogenase;interpro_id=IPR011032 (GroES-like), IPR013149 (Alcohol dehydrogenase%2C C-terminal), IPR016040 (NAD(P)-binding domain);gene_ontology_id=GO:0004022, GO:0008270, GO:0016491, GO:0046872, GO:0055114;best_blast_hit_tair=AT1G77120.1 alcohol dehydrogenase 1;best_blast_hit_sprot=sp|P12886|ADH1_PEA Alcohol dehydrogenase 1;best_blast_hit_trembl_plants=tr|Q84V97|Q84V97_LOTCO Alcohol dehydrogenase 1, Alcohol dehydrogenase;interpro_id=N.A.;gene_ontology_id=GO:0004022, GO:0008270, GO:0016491, GO:0046872, GO:0055114;best_blast_hit_tair=AT1G77120.1 alcohol dehydrogenase 1;best_blast_hit_sprot=sp|P12886|ADH1_PEA Alcohol dehydrogenase 1;best_blast_hit_trembl_plants=tr|Q84V97|Q84V97_LOTCO Alcohol dehydrogenase 1, Alcohol dehydrogenase;interpro_id=IPR011032 (GroES-like), IPR013149 (Alcohol dehydrogenase%2C C-terminal), IPR016040 (NAD(P)-binding domain);gene_ontology_id=GO:0008270, GO:0016491, GO:0046872, GO:0055114;best_blast_hit_tair=AT1G77120.1 alcohol dehydrogenase 1;best_blast_hit_sprot=sp|P13603|ADH1_TRIRP Alcohol dehydrogenase 1;best_blast_hit_trembl_plants=tr|Q684J9|Q684J9_LOTJA Alcohol dehydrogenase	Alcohol dehydrogenase; TAIR: AT1G77120.1 alcohol dehydrogenase 1; Swiss-Prot: sp|P12886|ADH1_PEA Alcohol dehydrogenase 1; TrEMBL-Plants: tr|Q84V97|Q84V97_LOTCO Alcohol dehydrogenase 1; Found in the gene: LotjaGi1g1v0273100, Alcohol dehydrogenase; TAIR: AT1G77120.1 alcohol dehydrogenase 1; Swiss-Prot: sp|P13603|ADH1_TRIRP Alcohol dehydrogenase 1; TrEMBL-Plants: tr|Q684J9|Q684J9_LOTJA Alcohol dehydrogenase; Found in the gene: LotjaGi1g1v0273100, Alcohol dehydrogenase; TAIR: AT1G77120.1 alcohol dehydrogenase 1; Swiss-Prot: sp|P13603|ADH1_TRIRP Alcohol dehydrogenase 1; TrEMBL-Plants: tr|Q84V97|Q84V97_LOTCO Alcohol dehydrogenase 1; Found in the gene: LotjaGi1g1v0273100	ADH_N, ADH_zinc_N, PF00107.32, PF08240.17
LotjaGi1g1v0273100.8.nasc003	LotjaGi1g1v0273100	LotjaGi1g1v0273100	LotjaGi1g1v0273100.8.nasc003.p1																						TRUE	0.91748	550	156	0.45168	8.63021	1	0.964314	coding	LjG1.1_chr1	66927385	66938211	10827	+		GO:0004022, GO:0008270, GO:0016491, GO:0046872, GO:0055114	Alcohol dehydrogenase;interpro_id=IPR011032 (GroES-like), IPR013149 (Alcohol dehydrogenase%2C C-terminal), IPR016040 (NAD(P)-binding domain);gene_ontology_id=GO:0008270, GO:0016491, GO:0046872, GO:0055114;best_blast_hit_tair=AT1G77120.1 alcohol dehydrogenase 1;best_blast_hit_sprot=sp|P12886|ADH1_PEA Alcohol dehydrogenase 1;best_blast_hit_trembl_plants=tr|Q84V97|Q84V97_LOTCO Alcohol dehydrogenase 1, Alcohol dehydrogenase;interpro_id=IPR011032 (GroES-like), IPR013149 (Alcohol dehydrogenase%2C C-terminal), IPR016040 (NAD(P)-binding domain);gene_ontology_id=GO:0008270, GO:0016491, GO:0046872, GO:0055114;best_blast_hit_tair=AT1G77120.1 alcohol dehydrogenase 1;best_blast_hit_sprot=sp|P13603|ADH1_TRIRP Alcohol dehydrogenase 1;best_blast_hit_trembl_plants=tr|Q84V97|Q84V97_LOTCO Alcohol dehydrogenase 1, Alcohol dehydrogenase;interpro_id=N.A.;gene_ontology_id=GO:0008270, GO:0016491, GO:0046872, GO:0055114;best_blast_hit_tair=AT1G77120.1 alcohol dehydrogenase 1;best_blast_hit_sprot=sp|P13603|ADH1_TRIRP Alcohol dehydrogenase 1;best_blast_hit_trembl_plants=tr|Q84V97|Q84V97_LOTCO Alcohol dehydrogenase 1, Alcohol dehydrogenase;interpro_id=N.A.;gene_ontology_id=GO:0008270, GO:0016491, GO:0046872, GO:0055114;best_blast_hit_tair=AT1G77120.1 alcohol dehydrogenase 1;best_blast_hit_sprot=sp|P12886|ADH1_PEA Alcohol dehydrogenase 1;best_blast_hit_trembl_plants=tr|Q84V97|Q84V97_LOTCO Alcohol dehydrogenase 1, Alcohol dehydrogenase;interpro_id=IPR011032 (GroES-like), IPR013149 (Alcohol dehydrogenase%2C C-terminal), IPR016040 (NAD(P)-binding domain);gene_ontology_id=GO:0004022, GO:0008270, GO:0016491, GO:0046872, GO:0055114;best_blast_hit_tair=AT1G77120.1 alcohol dehydrogenase 1;best_blast_hit_sprot=sp|P12886|ADH1_PEA Alcohol dehydrogenase 1;best_blast_hit_trembl_plants=tr|Q84V97|Q84V97_LOTCO Alcohol dehydrogenase 1, Alcohol dehydrogenase;interpro_id=N.A.;gene_ontology_id=GO:0004022, GO:0008270, GO:0016491, GO:0046872, GO:0055114;best_blast_hit_tair=AT1G77120.1 alcohol dehydrogenase 1;best_blast_hit_sprot=sp|P12886|ADH1_PEA Alcohol dehydrogenase 1;best_blast_hit_trembl_plants=tr|Q84V97|Q84V97_LOTCO Alcohol dehydrogenase 1, Alcohol dehydrogenase;interpro_id=IPR011032 (GroES-like), IPR013149 (Alcohol dehydrogenase%2C C-terminal), IPR016040 (NAD(P)-binding domain);gene_ontology_id=GO:0008270, GO:0016491, GO:0046872, GO:0055114;best_blast_hit_tair=AT1G77120.1 alcohol dehydrogenase 1;best_blast_hit_sprot=sp|P13603|ADH1_TRIRP Alcohol dehydrogenase 1;best_blast_hit_trembl_plants=tr|Q684J9|Q684J9_LOTJA Alcohol dehydrogenase	Alcohol dehydrogenase; TAIR: AT1G77120.1 alcohol dehydrogenase 1; Swiss-Prot: sp|P12886|ADH1_PEA Alcohol dehydrogenase 1; TrEMBL-Plants: tr|Q84V97|Q84V97_LOTCO Alcohol dehydrogenase 1; Found in the gene: LotjaGi1g1v0273100, Alcohol dehydrogenase; TAIR: AT1G77120.1 alcohol dehydrogenase 1; Swiss-Prot: sp|P13603|ADH1_TRIRP Alcohol dehydrogenase 1; TrEMBL-Plants: tr|Q684J9|Q684J9_LOTJA Alcohol dehydrogenase; Found in the gene: LotjaGi1g1v0273100, Alcohol dehydrogenase; TAIR: AT1G77120.1 alcohol dehydrogenase 1; Swiss-Prot: sp|P13603|ADH1_TRIRP Alcohol dehydrogenase 1; TrEMBL-Plants: tr|Q84V97|Q84V97_LOTCO Alcohol dehydrogenase 1; Found in the gene: LotjaGi1g1v0273100	ADH_N, ADH_zinc_N, PF00107.32, PF08240.17
LotjaGi1g1v0273100.8.nasc004	LotjaGi1g1v0273100	LotjaGi1g1v0273100	LotjaGi1g1v0273100.8.nasc004.p1																						TRUE	0.98512	616	195	0.44943	5.80465	1	0.998664	coding	LjG1.1_chr1	66927385	66938211	10827	+		GO:0004022, GO:0008270, GO:0016491, GO:0046872, GO:0055114	Alcohol dehydrogenase;interpro_id=IPR011032 (GroES-like), IPR013149 (Alcohol dehydrogenase%2C C-terminal), IPR016040 (NAD(P)-binding domain);gene_ontology_id=GO:0008270, GO:0016491, GO:0046872, GO:0055114;best_blast_hit_tair=AT1G77120.1 alcohol dehydrogenase 1;best_blast_hit_sprot=sp|P12886|ADH1_PEA Alcohol dehydrogenase 1;best_blast_hit_trembl_plants=tr|Q84V97|Q84V97_LOTCO Alcohol dehydrogenase 1, Alcohol dehydrogenase;interpro_id=IPR011032 (GroES-like), IPR013149 (Alcohol dehydrogenase%2C C-terminal), IPR016040 (NAD(P)-binding domain);gene_ontology_id=GO:0008270, GO:0016491, GO:0046872, GO:0055114;best_blast_hit_tair=AT1G77120.1 alcohol dehydrogenase 1;best_blast_hit_sprot=sp|P13603|ADH1_TRIRP Alcohol dehydrogenase 1;best_blast_hit_trembl_plants=tr|Q84V97|Q84V97_LOTCO Alcohol dehydrogenase 1, Alcohol dehydrogenase;interpro_id=N.A.;gene_ontology_id=GO:0008270, GO:0016491, GO:0046872, GO:0055114;best_blast_hit_tair=AT1G77120.1 alcohol dehydrogenase 1;best_blast_hit_sprot=sp|P13603|ADH1_TRIRP Alcohol dehydrogenase 1;best_blast_hit_trembl_plants=tr|Q84V97|Q84V97_LOTCO Alcohol dehydrogenase 1, Alcohol dehydrogenase;interpro_id=N.A.;gene_ontology_id=GO:0008270, GO:0016491, GO:0046872, GO:0055114;best_blast_hit_tair=AT1G77120.1 alcohol dehydrogenase 1;best_blast_hit_sprot=sp|P12886|ADH1_PEA Alcohol dehydrogenase 1;best_blast_hit_trembl_plants=tr|Q84V97|Q84V97_LOTCO Alcohol dehydrogenase 1, Alcohol dehydrogenase;interpro_id=IPR011032 (GroES-like), IPR013149 (Alcohol dehydrogenase%2C C-terminal), IPR016040 (NAD(P)-binding domain);gene_ontology_id=GO:0004022, GO:0008270, GO:0016491, GO:0046872, GO:0055114;best_blast_hit_tair=AT1G77120.1 alcohol dehydrogenase 1;best_blast_hit_sprot=sp|P12886|ADH1_PEA Alcohol dehydrogenase 1;best_blast_hit_trembl_plants=tr|Q84V97|Q84V97_LOTCO Alcohol dehydrogenase 1, Alcohol dehydrogenase;interpro_id=N.A.;gene_ontology_id=GO:0004022, GO:0008270, GO:0016491, GO:0046872, GO:0055114;best_blast_hit_tair=AT1G77120.1 alcohol dehydrogenase 1;best_blast_hit_sprot=sp|P12886|ADH1_PEA Alcohol dehydrogenase 1;best_blast_hit_trembl_plants=tr|Q84V97|Q84V97_LOTCO Alcohol dehydrogenase 1, Alcohol dehydrogenase;interpro_id=IPR011032 (GroES-like), IPR013149 (Alcohol dehydrogenase%2C C-terminal), IPR016040 (NAD(P)-binding domain);gene_ontology_id=GO:0008270, GO:0016491, GO:0046872, GO:0055114;best_blast_hit_tair=AT1G77120.1 alcohol dehydrogenase 1;best_blast_hit_sprot=sp|P13603|ADH1_TRIRP Alcohol dehydrogenase 1;best_blast_hit_trembl_plants=tr|Q684J9|Q684J9_LOTJA Alcohol dehydrogenase	Alcohol dehydrogenase; TAIR: AT1G77120.1 alcohol dehydrogenase 1; Swiss-Prot: sp|P12886|ADH1_PEA Alcohol dehydrogenase 1; TrEMBL-Plants: tr|Q84V97|Q84V97_LOTCO Alcohol dehydrogenase 1; Found in the gene: LotjaGi1g1v0273100, Alcohol dehydrogenase; TAIR: AT1G77120.1 alcohol dehydrogenase 1; Swiss-Prot: sp|P13603|ADH1_TRIRP Alcohol dehydrogenase 1; TrEMBL-Plants: tr|Q684J9|Q684J9_LOTJA Alcohol dehydrogenase; Found in the gene: LotjaGi1g1v0273100, Alcohol dehydrogenase; TAIR: AT1G77120.1 alcohol dehydrogenase 1; Swiss-Prot: sp|P13603|ADH1_TRIRP Alcohol dehydrogenase 1; TrEMBL-Plants: tr|Q84V97|Q84V97_LOTCO Alcohol dehydrogenase 1; Found in the gene: LotjaGi1g1v0273100	ADH_N, ADH_zinc_N, PF00107.32, PF08240.17
LotjaGi1g1v0273100.8.nasc005	LotjaGi1g1v0273100	LotjaGi1g1v0273100	LotjaGi1g1v0273100.8.nasc005.p1																						TRUE	0.99513	773	237	0.45906	8.12793	1	0.999782	coding	LjG1.1_chr1	66927385	66938211	10827	+		GO:0004022, GO:0008270, GO:0016491, GO:0046872, GO:0055114	Alcohol dehydrogenase;interpro_id=IPR011032 (GroES-like), IPR013149 (Alcohol dehydrogenase%2C C-terminal), IPR016040 (NAD(P)-binding domain);gene_ontology_id=GO:0008270, GO:0016491, GO:0046872, GO:0055114;best_blast_hit_tair=AT1G77120.1 alcohol dehydrogenase 1;best_blast_hit_sprot=sp|P12886|ADH1_PEA Alcohol dehydrogenase 1;best_blast_hit_trembl_plants=tr|Q84V97|Q84V97_LOTCO Alcohol dehydrogenase 1, Alcohol dehydrogenase;interpro_id=IPR011032 (GroES-like), IPR013149 (Alcohol dehydrogenase%2C C-terminal), IPR016040 (NAD(P)-binding domain);gene_ontology_id=GO:0008270, GO:0016491, GO:0046872, GO:0055114;best_blast_hit_tair=AT1G77120.1 alcohol dehydrogenase 1;best_blast_hit_sprot=sp|P13603|ADH1_TRIRP Alcohol dehydrogenase 1;best_blast_hit_trembl_plants=tr|Q84V97|Q84V97_LOTCO Alcohol dehydrogenase 1, Alcohol dehydrogenase;interpro_id=N.A.;gene_ontology_id=GO:0008270, GO:0016491, GO:0046872, GO:0055114;best_blast_hit_tair=AT1G77120.1 alcohol dehydrogenase 1;best_blast_hit_sprot=sp|P13603|ADH1_TRIRP Alcohol dehydrogenase 1;best_blast_hit_trembl_plants=tr|Q84V97|Q84V97_LOTCO Alcohol dehydrogenase 1, Alcohol dehydrogenase;interpro_id=N.A.;gene_ontology_id=GO:0008270, GO:0016491, GO:0046872, GO:0055114;best_blast_hit_tair=AT1G77120.1 alcohol dehydrogenase 1;best_blast_hit_sprot=sp|P12886|ADH1_PEA Alcohol dehydrogenase 1;best_blast_hit_trembl_plants=tr|Q84V97|Q84V97_LOTCO Alcohol dehydrogenase 1, Alcohol dehydrogenase;interpro_id=IPR011032 (GroES-like), IPR013149 (Alcohol dehydrogenase%2C C-terminal), IPR016040 (NAD(P)-binding domain);gene_ontology_id=GO:0004022, GO:0008270, GO:0016491, GO:0046872, GO:0055114;best_blast_hit_tair=AT1G77120.1 alcohol dehydrogenase 1;best_blast_hit_sprot=sp|P12886|ADH1_PEA Alcohol dehydrogenase 1;best_blast_hit_trembl_plants=tr|Q84V97|Q84V97_LOTCO Alcohol dehydrogenase 1, Alcohol dehydrogenase;interpro_id=N.A.;gene_ontology_id=GO:0004022, GO:0008270, GO:0016491, GO:0046872, GO:0055114;best_blast_hit_tair=AT1G77120.1 alcohol dehydrogenase 1;best_blast_hit_sprot=sp|P12886|ADH1_PEA Alcohol dehydrogenase 1;best_blast_hit_trembl_plants=tr|Q84V97|Q84V97_LOTCO Alcohol dehydrogenase 1, Alcohol dehydrogenase;interpro_id=IPR011032 (GroES-like), IPR013149 (Alcohol dehydrogenase%2C C-terminal), IPR016040 (NAD(P)-binding domain);gene_ontology_id=GO:0008270, GO:0016491, GO:0046872, GO:0055114;best_blast_hit_tair=AT1G77120.1 alcohol dehydrogenase 1;best_blast_hit_sprot=sp|P13603|ADH1_TRIRP Alcohol dehydrogenase 1;best_blast_hit_trembl_plants=tr|Q684J9|Q684J9_LOTJA Alcohol dehydrogenase	Alcohol dehydrogenase; TAIR: AT1G77120.1 alcohol dehydrogenase 1; Swiss-Prot: sp|P12886|ADH1_PEA Alcohol dehydrogenase 1; TrEMBL-Plants: tr|Q84V97|Q84V97_LOTCO Alcohol dehydrogenase 1; Found in the gene: LotjaGi1g1v0273100, Alcohol dehydrogenase; TAIR: AT1G77120.1 alcohol dehydrogenase 1; Swiss-Prot: sp|P13603|ADH1_TRIRP Alcohol dehydrogenase 1; TrEMBL-Plants: tr|Q684J9|Q684J9_LOTJA Alcohol dehydrogenase; Found in the gene: LotjaGi1g1v0273100, Alcohol dehydrogenase; TAIR: AT1G77120.1 alcohol dehydrogenase 1; Swiss-Prot: sp|P13603|ADH1_TRIRP Alcohol dehydrogenase 1; TrEMBL-Plants: tr|Q84V97|Q84V97_LOTCO Alcohol dehydrogenase 1; Found in the gene: LotjaGi1g1v0273100	ADH_N, ADH_zinc_N, PF00107.32, PF08240.17
LotjaGi1g1v0273100.9	LotjaGi1g1v0273100	LotjaGi1g1v0273100	LotjaGi1g1v0273100.9.p1																						TRUE	0.9921	3085	381	0.4637	5.92384	1	1	coding	LjG1.1_chr1	66927385	66938211	10827	+		GO:0004022, GO:0008270, GO:0016491, GO:0046872, GO:0055114	Alcohol dehydrogenase;interpro_id=IPR011032 (GroES-like), IPR013149 (Alcohol dehydrogenase%2C C-terminal), IPR016040 (NAD(P)-binding domain);gene_ontology_id=GO:0008270, GO:0016491, GO:0046872, GO:0055114;best_blast_hit_tair=AT1G77120.1 alcohol dehydrogenase 1;best_blast_hit_sprot=sp|P12886|ADH1_PEA Alcohol dehydrogenase 1;best_blast_hit_trembl_plants=tr|Q84V97|Q84V97_LOTCO Alcohol dehydrogenase 1, Alcohol dehydrogenase;interpro_id=IPR011032 (GroES-like), IPR013149 (Alcohol dehydrogenase%2C C-terminal), IPR016040 (NAD(P)-binding domain);gene_ontology_id=GO:0008270, GO:0016491, GO:0046872, GO:0055114;best_blast_hit_tair=AT1G77120.1 alcohol dehydrogenase 1;best_blast_hit_sprot=sp|P13603|ADH1_TRIRP Alcohol dehydrogenase 1;best_blast_hit_trembl_plants=tr|Q84V97|Q84V97_LOTCO Alcohol dehydrogenase 1, Alcohol dehydrogenase;interpro_id=N.A.;gene_ontology_id=GO:0008270, GO:0016491, GO:0046872, GO:0055114;best_blast_hit_tair=AT1G77120.1 alcohol dehydrogenase 1;best_blast_hit_sprot=sp|P13603|ADH1_TRIRP Alcohol dehydrogenase 1;best_blast_hit_trembl_plants=tr|Q84V97|Q84V97_LOTCO Alcohol dehydrogenase 1, Alcohol dehydrogenase;interpro_id=N.A.;gene_ontology_id=GO:0008270, GO:0016491, GO:0046872, GO:0055114;best_blast_hit_tair=AT1G77120.1 alcohol dehydrogenase 1;best_blast_hit_sprot=sp|P12886|ADH1_PEA Alcohol dehydrogenase 1;best_blast_hit_trembl_plants=tr|Q84V97|Q84V97_LOTCO Alcohol dehydrogenase 1, Alcohol dehydrogenase;interpro_id=IPR011032 (GroES-like), IPR013149 (Alcohol dehydrogenase%2C C-terminal), IPR016040 (NAD(P)-binding domain);gene_ontology_id=GO:0004022, GO:0008270, GO:0016491, GO:0046872, GO:0055114;best_blast_hit_tair=AT1G77120.1 alcohol dehydrogenase 1;best_blast_hit_sprot=sp|P12886|ADH1_PEA Alcohol dehydrogenase 1;best_blast_hit_trembl_plants=tr|Q84V97|Q84V97_LOTCO Alcohol dehydrogenase 1, Alcohol dehydrogenase;interpro_id=N.A.;gene_ontology_id=GO:0004022, GO:0008270, GO:0016491, GO:0046872, GO:0055114;best_blast_hit_tair=AT1G77120.1 alcohol dehydrogenase 1;best_blast_hit_sprot=sp|P12886|ADH1_PEA Alcohol dehydrogenase 1;best_blast_hit_trembl_plants=tr|Q84V97|Q84V97_LOTCO Alcohol dehydrogenase 1, Alcohol dehydrogenase;interpro_id=IPR011032 (GroES-like), IPR013149 (Alcohol dehydrogenase%2C C-terminal), IPR016040 (NAD(P)-binding domain);gene_ontology_id=GO:0008270, GO:0016491, GO:0046872, GO:0055114;best_blast_hit_tair=AT1G77120.1 alcohol dehydrogenase 1;best_blast_hit_sprot=sp|P13603|ADH1_TRIRP Alcohol dehydrogenase 1;best_blast_hit_trembl_plants=tr|Q684J9|Q684J9_LOTJA Alcohol dehydrogenase	Alcohol dehydrogenase; TAIR: AT1G77120.1 alcohol dehydrogenase 1; Swiss-Prot: sp|P12886|ADH1_PEA Alcohol dehydrogenase 1; TrEMBL-Plants: tr|Q84V97|Q84V97_LOTCO Alcohol dehydrogenase 1; Found in the gene: LotjaGi1g1v0273100, Alcohol dehydrogenase; TAIR: AT1G77120.1 alcohol dehydrogenase 1; Swiss-Prot: sp|P13603|ADH1_TRIRP Alcohol dehydrogenase 1; TrEMBL-Plants: tr|Q684J9|Q684J9_LOTJA Alcohol dehydrogenase; Found in the gene: LotjaGi1g1v0273100, Alcohol dehydrogenase; TAIR: AT1G77120.1 alcohol dehydrogenase 1; Swiss-Prot: sp|P13603|ADH1_TRIRP Alcohol dehydrogenase 1; TrEMBL-Plants: tr|Q84V97|Q84V97_LOTCO Alcohol dehydrogenase 1; Found in the gene: LotjaGi1g1v0273100	ADH_N, ADH_zinc_N, PF00107.32, PF08240.17
LotjaGi1g1v0273100.9.nasc001	LotjaGi1g1v0273100	LotjaGi1g1v0273100																									685	67	0.32833	6.36582	1	0.0391496	noncoding	LjG1.1_chr1	66927385	66938211	10827	+		GO:0004022, GO:0008270, GO:0016491, GO:0046872, GO:0055114	Alcohol dehydrogenase;interpro_id=IPR011032 (GroES-like), IPR013149 (Alcohol dehydrogenase%2C C-terminal), IPR016040 (NAD(P)-binding domain);gene_ontology_id=GO:0008270, GO:0016491, GO:0046872, GO:0055114;best_blast_hit_tair=AT1G77120.1 alcohol dehydrogenase 1;best_blast_hit_sprot=sp|P12886|ADH1_PEA Alcohol dehydrogenase 1;best_blast_hit_trembl_plants=tr|Q84V97|Q84V97_LOTCO Alcohol dehydrogenase 1, Alcohol dehydrogenase;interpro_id=IPR011032 (GroES-like), IPR013149 (Alcohol dehydrogenase%2C C-terminal), IPR016040 (NAD(P)-binding domain);gene_ontology_id=GO:0008270, GO:0016491, GO:0046872, GO:0055114;best_blast_hit_tair=AT1G77120.1 alcohol dehydrogenase 1;best_blast_hit_sprot=sp|P13603|ADH1_TRIRP Alcohol dehydrogenase 1;best_blast_hit_trembl_plants=tr|Q84V97|Q84V97_LOTCO Alcohol dehydrogenase 1, Alcohol dehydrogenase;interpro_id=N.A.;gene_ontology_id=GO:0008270, GO:0016491, GO:0046872, GO:0055114;best_blast_hit_tair=AT1G77120.1 alcohol dehydrogenase 1;best_blast_hit_sprot=sp|P13603|ADH1_TRIRP Alcohol dehydrogenase 1;best_blast_hit_trembl_plants=tr|Q84V97|Q84V97_LOTCO Alcohol dehydrogenase 1, Alcohol dehydrogenase;interpro_id=N.A.;gene_ontology_id=GO:0008270, GO:0016491, GO:0046872, GO:0055114;best_blast_hit_tair=AT1G77120.1 alcohol dehydrogenase 1;best_blast_hit_sprot=sp|P12886|ADH1_PEA Alcohol dehydrogenase 1;best_blast_hit_trembl_plants=tr|Q84V97|Q84V97_LOTCO Alcohol dehydrogenase 1, Alcohol dehydrogenase;interpro_id=IPR011032 (GroES-like), IPR013149 (Alcohol dehydrogenase%2C C-terminal), IPR016040 (NAD(P)-binding domain);gene_ontology_id=GO:0004022, GO:0008270, GO:0016491, GO:0046872, GO:0055114;best_blast_hit_tair=AT1G77120.1 alcohol dehydrogenase 1;best_blast_hit_sprot=sp|P12886|ADH1_PEA Alcohol dehydrogenase 1;best_blast_hit_trembl_plants=tr|Q84V97|Q84V97_LOTCO Alcohol dehydrogenase 1, Alcohol dehydrogenase;interpro_id=N.A.;gene_ontology_id=GO:0004022, GO:0008270, GO:0016491, GO:0046872, GO:0055114;best_blast_hit_tair=AT1G77120.1 alcohol dehydrogenase 1;best_blast_hit_sprot=sp|P12886|ADH1_PEA Alcohol dehydrogenase 1;best_blast_hit_trembl_plants=tr|Q84V97|Q84V97_LOTCO Alcohol dehydrogenase 1, Alcohol dehydrogenase;interpro_id=IPR011032 (GroES-like), IPR013149 (Alcohol dehydrogenase%2C C-terminal), IPR016040 (NAD(P)-binding domain);gene_ontology_id=GO:0008270, GO:0016491, GO:0046872, GO:0055114;best_blast_hit_tair=AT1G77120.1 alcohol dehydrogenase 1;best_blast_hit_sprot=sp|P13603|ADH1_TRIRP Alcohol dehydrogenase 1;best_blast_hit_trembl_plants=tr|Q684J9|Q684J9_LOTJA Alcohol dehydrogenase	Alcohol dehydrogenase; TAIR: AT1G77120.1 alcohol dehydrogenase 1; Swiss-Prot: sp|P12886|ADH1_PEA Alcohol dehydrogenase 1; TrEMBL-Plants: tr|Q84V97|Q84V97_LOTCO Alcohol dehydrogenase 1; Found in the gene: LotjaGi1g1v0273100, Alcohol dehydrogenase; TAIR: AT1G77120.1 alcohol dehydrogenase 1; Swiss-Prot: sp|P13603|ADH1_TRIRP Alcohol dehydrogenase 1; TrEMBL-Plants: tr|Q684J9|Q684J9_LOTJA Alcohol dehydrogenase; Found in the gene: LotjaGi1g1v0273100, Alcohol dehydrogenase; TAIR: AT1G77120.1 alcohol dehydrogenase 1; Swiss-Prot: sp|P13603|ADH1_TRIRP Alcohol dehydrogenase 1; TrEMBL-Plants: tr|Q84V97|Q84V97_LOTCO Alcohol dehydrogenase 1; Found in the gene: LotjaGi1g1v0273100	ADH_N, ADH_zinc_N, PF00107.32, PF08240.17
LotjaGi1g1v0273100.9.nasc002	LotjaGi1g1v0273100	LotjaGi1g1v0273100																									433	75	0.42828	6.70702	1	0.141451	noncoding	LjG1.1_chr1	66927385	66938211	10827	+		GO:0004022, GO:0008270, GO:0016491, GO:0046872, GO:0055114	Alcohol dehydrogenase;interpro_id=IPR011032 (GroES-like), IPR013149 (Alcohol dehydrogenase%2C C-terminal), IPR016040 (NAD(P)-binding domain);gene_ontology_id=GO:0008270, GO:0016491, GO:0046872, GO:0055114;best_blast_hit_tair=AT1G77120.1 alcohol dehydrogenase 1;best_blast_hit_sprot=sp|P12886|ADH1_PEA Alcohol dehydrogenase 1;best_blast_hit_trembl_plants=tr|Q84V97|Q84V97_LOTCO Alcohol dehydrogenase 1, Alcohol dehydrogenase;interpro_id=IPR011032 (GroES-like), IPR013149 (Alcohol dehydrogenase%2C C-terminal), IPR016040 (NAD(P)-binding domain);gene_ontology_id=GO:0008270, GO:0016491, GO:0046872, GO:0055114;best_blast_hit_tair=AT1G77120.1 alcohol dehydrogenase 1;best_blast_hit_sprot=sp|P13603|ADH1_TRIRP Alcohol dehydrogenase 1;best_blast_hit_trembl_plants=tr|Q84V97|Q84V97_LOTCO Alcohol dehydrogenase 1, Alcohol dehydrogenase;interpro_id=N.A.;gene_ontology_id=GO:0008270, GO:0016491, GO:0046872, GO:0055114;best_blast_hit_tair=AT1G77120.1 alcohol dehydrogenase 1;best_blast_hit_sprot=sp|P13603|ADH1_TRIRP Alcohol dehydrogenase 1;best_blast_hit_trembl_plants=tr|Q84V97|Q84V97_LOTCO Alcohol dehydrogenase 1, Alcohol dehydrogenase;interpro_id=N.A.;gene_ontology_id=GO:0008270, GO:0016491, GO:0046872, GO:0055114;best_blast_hit_tair=AT1G77120.1 alcohol dehydrogenase 1;best_blast_hit_sprot=sp|P12886|ADH1_PEA Alcohol dehydrogenase 1;best_blast_hit_trembl_plants=tr|Q84V97|Q84V97_LOTCO Alcohol dehydrogenase 1, Alcohol dehydrogenase;interpro_id=IPR011032 (GroES-like), IPR013149 (Alcohol dehydrogenase%2C C-terminal), IPR016040 (NAD(P)-binding domain);gene_ontology_id=GO:0004022, GO:0008270, GO:0016491, GO:0046872, GO:0055114;best_blast_hit_tair=AT1G77120.1 alcohol dehydrogenase 1;best_blast_hit_sprot=sp|P12886|ADH1_PEA Alcohol dehydrogenase 1;best_blast_hit_trembl_plants=tr|Q84V97|Q84V97_LOTCO Alcohol dehydrogenase 1, Alcohol dehydrogenase;interpro_id=N.A.;gene_ontology_id=GO:0004022, GO:0008270, GO:0016491, GO:0046872, GO:0055114;best_blast_hit_tair=AT1G77120.1 alcohol dehydrogenase 1;best_blast_hit_sprot=sp|P12886|ADH1_PEA Alcohol dehydrogenase 1;best_blast_hit_trembl_plants=tr|Q84V97|Q84V97_LOTCO Alcohol dehydrogenase 1, Alcohol dehydrogenase;interpro_id=IPR011032 (GroES-like), IPR013149 (Alcohol dehydrogenase%2C C-terminal), IPR016040 (NAD(P)-binding domain);gene_ontology_id=GO:0008270, GO:0016491, GO:0046872, GO:0055114;best_blast_hit_tair=AT1G77120.1 alcohol dehydrogenase 1;best_blast_hit_sprot=sp|P13603|ADH1_TRIRP Alcohol dehydrogenase 1;best_blast_hit_trembl_plants=tr|Q684J9|Q684J9_LOTJA Alcohol dehydrogenase	Alcohol dehydrogenase; TAIR: AT1G77120.1 alcohol dehydrogenase 1; Swiss-Prot: sp|P12886|ADH1_PEA Alcohol dehydrogenase 1; TrEMBL-Plants: tr|Q84V97|Q84V97_LOTCO Alcohol dehydrogenase 1; Found in the gene: LotjaGi1g1v0273100, Alcohol dehydrogenase; TAIR: AT1G77120.1 alcohol dehydrogenase 1; Swiss-Prot: sp|P13603|ADH1_TRIRP Alcohol dehydrogenase 1; TrEMBL-Plants: tr|Q684J9|Q684J9_LOTJA Alcohol dehydrogenase; Found in the gene: LotjaGi1g1v0273100, Alcohol dehydrogenase; TAIR: AT1G77120.1 alcohol dehydrogenase 1; Swiss-Prot: sp|P13603|ADH1_TRIRP Alcohol dehydrogenase 1; TrEMBL-Plants: tr|Q84V97|Q84V97_LOTCO Alcohol dehydrogenase 1; Found in the gene: LotjaGi1g1v0273100	ADH_N, ADH_zinc_N, PF00107.32, PF08240.17
LotjaGi1g1v0273100.9.nasc003	LotjaGi1g1v0273100	LotjaGi1g1v0273100																									514	88	0.42729	6.39083	1	0.288344	noncoding	LjG1.1_chr1	66927385	66938211	10827	+		GO:0004022, GO:0008270, GO:0016491, GO:0046872, GO:0055114	Alcohol dehydrogenase;interpro_id=IPR011032 (GroES-like), IPR013149 (Alcohol dehydrogenase%2C C-terminal), IPR016040 (NAD(P)-binding domain);gene_ontology_id=GO:0008270, GO:0016491, GO:0046872, GO:0055114;best_blast_hit_tair=AT1G77120.1 alcohol dehydrogenase 1;best_blast_hit_sprot=sp|P12886|ADH1_PEA Alcohol dehydrogenase 1;best_blast_hit_trembl_plants=tr|Q84V97|Q84V97_LOTCO Alcohol dehydrogenase 1, Alcohol dehydrogenase;interpro_id=IPR011032 (GroES-like), IPR013149 (Alcohol dehydrogenase%2C C-terminal), IPR016040 (NAD(P)-binding domain);gene_ontology_id=GO:0008270, GO:0016491, GO:0046872, GO:0055114;best_blast_hit_tair=AT1G77120.1 alcohol dehydrogenase 1;best_blast_hit_sprot=sp|P13603|ADH1_TRIRP Alcohol dehydrogenase 1;best_blast_hit_trembl_plants=tr|Q84V97|Q84V97_LOTCO Alcohol dehydrogenase 1, Alcohol dehydrogenase;interpro_id=N.A.;gene_ontology_id=GO:0008270, GO:0016491, GO:0046872, GO:0055114;best_blast_hit_tair=AT1G77120.1 alcohol dehydrogenase 1;best_blast_hit_sprot=sp|P13603|ADH1_TRIRP Alcohol dehydrogenase 1;best_blast_hit_trembl_plants=tr|Q84V97|Q84V97_LOTCO Alcohol dehydrogenase 1, Alcohol dehydrogenase;interpro_id=N.A.;gene_ontology_id=GO:0008270, GO:0016491, GO:0046872, GO:0055114;best_blast_hit_tair=AT1G77120.1 alcohol dehydrogenase 1;best_blast_hit_sprot=sp|P12886|ADH1_PEA Alcohol dehydrogenase 1;best_blast_hit_trembl_plants=tr|Q84V97|Q84V97_LOTCO Alcohol dehydrogenase 1, Alcohol dehydrogenase;interpro_id=IPR011032 (GroES-like), IPR013149 (Alcohol dehydrogenase%2C C-terminal), IPR016040 (NAD(P)-binding domain);gene_ontology_id=GO:0004022, GO:0008270, GO:0016491, GO:0046872, GO:0055114;best_blast_hit_tair=AT1G77120.1 alcohol dehydrogenase 1;best_blast_hit_sprot=sp|P12886|ADH1_PEA Alcohol dehydrogenase 1;best_blast_hit_trembl_plants=tr|Q84V97|Q84V97_LOTCO Alcohol dehydrogenase 1, Alcohol dehydrogenase;interpro_id=N.A.;gene_ontology_id=GO:0004022, GO:0008270, GO:0016491, GO:0046872, GO:0055114;best_blast_hit_tair=AT1G77120.1 alcohol dehydrogenase 1;best_blast_hit_sprot=sp|P12886|ADH1_PEA Alcohol dehydrogenase 1;best_blast_hit_trembl_plants=tr|Q84V97|Q84V97_LOTCO Alcohol dehydrogenase 1, Alcohol dehydrogenase;interpro_id=IPR011032 (GroES-like), IPR013149 (Alcohol dehydrogenase%2C C-terminal), IPR016040 (NAD(P)-binding domain);gene_ontology_id=GO:0008270, GO:0016491, GO:0046872, GO:0055114;best_blast_hit_tair=AT1G77120.1 alcohol dehydrogenase 1;best_blast_hit_sprot=sp|P13603|ADH1_TRIRP Alcohol dehydrogenase 1;best_blast_hit_trembl_plants=tr|Q684J9|Q684J9_LOTJA Alcohol dehydrogenase	Alcohol dehydrogenase; TAIR: AT1G77120.1 alcohol dehydrogenase 1; Swiss-Prot: sp|P12886|ADH1_PEA Alcohol dehydrogenase 1; TrEMBL-Plants: tr|Q84V97|Q84V97_LOTCO Alcohol dehydrogenase 1; Found in the gene: LotjaGi1g1v0273100, Alcohol dehydrogenase; TAIR: AT1G77120.1 alcohol dehydrogenase 1; Swiss-Prot: sp|P13603|ADH1_TRIRP Alcohol dehydrogenase 1; TrEMBL-Plants: tr|Q684J9|Q684J9_LOTJA Alcohol dehydrogenase; Found in the gene: LotjaGi1g1v0273100, Alcohol dehydrogenase; TAIR: AT1G77120.1 alcohol dehydrogenase 1; Swiss-Prot: sp|P13603|ADH1_TRIRP Alcohol dehydrogenase 1; TrEMBL-Plants: tr|Q84V97|Q84V97_LOTCO Alcohol dehydrogenase 1; Found in the gene: LotjaGi1g1v0273100	ADH_N, ADH_zinc_N, PF00107.32, PF08240.17
LotjaGi1g1v0273100.9.nasc004	LotjaGi1g1v0273100	LotjaGi1g1v0273100	LotjaGi1g1v0273100.9.nasc004.p1																						TRUE	0.99104	890	233	0.47345	6.36832	1	0.999872	coding	LjG1.1_chr1	66927385	66938211	10827	+		GO:0004022, GO:0008270, GO:0016491, GO:0046872, GO:0055114	Alcohol dehydrogenase;interpro_id=IPR011032 (GroES-like), IPR013149 (Alcohol dehydrogenase%2C C-terminal), IPR016040 (NAD(P)-binding domain);gene_ontology_id=GO:0008270, GO:0016491, GO:0046872, GO:0055114;best_blast_hit_tair=AT1G77120.1 alcohol dehydrogenase 1;best_blast_hit_sprot=sp|P12886|ADH1_PEA Alcohol dehydrogenase 1;best_blast_hit_trembl_plants=tr|Q84V97|Q84V97_LOTCO Alcohol dehydrogenase 1, Alcohol dehydrogenase;interpro_id=IPR011032 (GroES-like), IPR013149 (Alcohol dehydrogenase%2C C-terminal), IPR016040 (NAD(P)-binding domain);gene_ontology_id=GO:0008270, GO:0016491, GO:0046872, GO:0055114;best_blast_hit_tair=AT1G77120.1 alcohol dehydrogenase 1;best_blast_hit_sprot=sp|P13603|ADH1_TRIRP Alcohol dehydrogenase 1;best_blast_hit_trembl_plants=tr|Q84V97|Q84V97_LOTCO Alcohol dehydrogenase 1, Alcohol dehydrogenase;interpro_id=N.A.;gene_ontology_id=GO:0008270, GO:0016491, GO:0046872, GO:0055114;best_blast_hit_tair=AT1G77120.1 alcohol dehydrogenase 1;best_blast_hit_sprot=sp|P13603|ADH1_TRIRP Alcohol dehydrogenase 1;best_blast_hit_trembl_plants=tr|Q84V97|Q84V97_LOTCO Alcohol dehydrogenase 1, Alcohol dehydrogenase;interpro_id=N.A.;gene_ontology_id=GO:0008270, GO:0016491, GO:0046872, GO:0055114;best_blast_hit_tair=AT1G77120.1 alcohol dehydrogenase 1;best_blast_hit_sprot=sp|P12886|ADH1_PEA Alcohol dehydrogenase 1;best_blast_hit_trembl_plants=tr|Q84V97|Q84V97_LOTCO Alcohol dehydrogenase 1, Alcohol dehydrogenase;interpro_id=IPR011032 (GroES-like), IPR013149 (Alcohol dehydrogenase%2C C-terminal), IPR016040 (NAD(P)-binding domain);gene_ontology_id=GO:0004022, GO:0008270, GO:0016491, GO:0046872, GO:0055114;best_blast_hit_tair=AT1G77120.1 alcohol dehydrogenase 1;best_blast_hit_sprot=sp|P12886|ADH1_PEA Alcohol dehydrogenase 1;best_blast_hit_trembl_plants=tr|Q84V97|Q84V97_LOTCO Alcohol dehydrogenase 1, Alcohol dehydrogenase;interpro_id=N.A.;gene_ontology_id=GO:0004022, GO:0008270, GO:0016491, GO:0046872, GO:0055114;best_blast_hit_tair=AT1G77120.1 alcohol dehydrogenase 1;best_blast_hit_sprot=sp|P12886|ADH1_PEA Alcohol dehydrogenase 1;best_blast_hit_trembl_plants=tr|Q84V97|Q84V97_LOTCO Alcohol dehydrogenase 1, Alcohol dehydrogenase;interpro_id=IPR011032 (GroES-like), IPR013149 (Alcohol dehydrogenase%2C C-terminal), IPR016040 (NAD(P)-binding domain);gene_ontology_id=GO:0008270, GO:0016491, GO:0046872, GO:0055114;best_blast_hit_tair=AT1G77120.1 alcohol dehydrogenase 1;best_blast_hit_sprot=sp|P13603|ADH1_TRIRP Alcohol dehydrogenase 1;best_blast_hit_trembl_plants=tr|Q684J9|Q684J9_LOTJA Alcohol dehydrogenase	Alcohol dehydrogenase; TAIR: AT1G77120.1 alcohol dehydrogenase 1; Swiss-Prot: sp|P12886|ADH1_PEA Alcohol dehydrogenase 1; TrEMBL-Plants: tr|Q84V97|Q84V97_LOTCO Alcohol dehydrogenase 1; Found in the gene: LotjaGi1g1v0273100, Alcohol dehydrogenase; TAIR: AT1G77120.1 alcohol dehydrogenase 1; Swiss-Prot: sp|P13603|ADH1_TRIRP Alcohol dehydrogenase 1; TrEMBL-Plants: tr|Q684J9|Q684J9_LOTJA Alcohol dehydrogenase; Found in the gene: LotjaGi1g1v0273100, Alcohol dehydrogenase; TAIR: AT1G77120.1 alcohol dehydrogenase 1; Swiss-Prot: sp|P13603|ADH1_TRIRP Alcohol dehydrogenase 1; TrEMBL-Plants: tr|Q84V97|Q84V97_LOTCO Alcohol dehydrogenase 1; Found in the gene: LotjaGi1g1v0273100	ADH_N, ADH_zinc_N, PF00107.32, PF08240.17
LotjaGi1g1v0273100.9.nasc005	LotjaGi1g1v0273100	LotjaGi1g1v0273100	LotjaGi1g1v0273100.9.nasc005.p1																						TRUE	0.9799	985	249	0.44347	6.64712	1	0.999928	coding	LjG1.1_chr1	66927385	66938211	10827	+		GO:0004022, GO:0008270, GO:0016491, GO:0046872, GO:0055114	Alcohol dehydrogenase;interpro_id=IPR011032 (GroES-like), IPR013149 (Alcohol dehydrogenase%2C C-terminal), IPR016040 (NAD(P)-binding domain);gene_ontology_id=GO:0008270, GO:0016491, GO:0046872, GO:0055114;best_blast_hit_tair=AT1G77120.1 alcohol dehydrogenase 1;best_blast_hit_sprot=sp|P12886|ADH1_PEA Alcohol dehydrogenase 1;best_blast_hit_trembl_plants=tr|Q84V97|Q84V97_LOTCO Alcohol dehydrogenase 1, Alcohol dehydrogenase;interpro_id=IPR011032 (GroES-like), IPR013149 (Alcohol dehydrogenase%2C C-terminal), IPR016040 (NAD(P)-binding domain);gene_ontology_id=GO:0008270, GO:0016491, GO:0046872, GO:0055114;best_blast_hit_tair=AT1G77120.1 alcohol dehydrogenase 1;best_blast_hit_sprot=sp|P13603|ADH1_TRIRP Alcohol dehydrogenase 1;best_blast_hit_trembl_plants=tr|Q84V97|Q84V97_LOTCO Alcohol dehydrogenase 1, Alcohol dehydrogenase;interpro_id=N.A.;gene_ontology_id=GO:0008270, GO:0016491, GO:0046872, GO:0055114;best_blast_hit_tair=AT1G77120.1 alcohol dehydrogenase 1;best_blast_hit_sprot=sp|P13603|ADH1_TRIRP Alcohol dehydrogenase 1;best_blast_hit_trembl_plants=tr|Q84V97|Q84V97_LOTCO Alcohol dehydrogenase 1, Alcohol dehydrogenase;interpro_id=N.A.;gene_ontology_id=GO:0008270, GO:0016491, GO:0046872, GO:0055114;best_blast_hit_tair=AT1G77120.1 alcohol dehydrogenase 1;best_blast_hit_sprot=sp|P12886|ADH1_PEA Alcohol dehydrogenase 1;best_blast_hit_trembl_plants=tr|Q84V97|Q84V97_LOTCO Alcohol dehydrogenase 1, Alcohol dehydrogenase;interpro_id=IPR011032 (GroES-like), IPR013149 (Alcohol dehydrogenase%2C C-terminal), IPR016040 (NAD(P)-binding domain);gene_ontology_id=GO:0004022, GO:0008270, GO:0016491, GO:0046872, GO:0055114;best_blast_hit_tair=AT1G77120.1 alcohol dehydrogenase 1;best_blast_hit_sprot=sp|P12886|ADH1_PEA Alcohol dehydrogenase 1;best_blast_hit_trembl_plants=tr|Q84V97|Q84V97_LOTCO Alcohol dehydrogenase 1, Alcohol dehydrogenase;interpro_id=N.A.;gene_ontology_id=GO:0004022, GO:0008270, GO:0016491, GO:0046872, GO:0055114;best_blast_hit_tair=AT1G77120.1 alcohol dehydrogenase 1;best_blast_hit_sprot=sp|P12886|ADH1_PEA Alcohol dehydrogenase 1;best_blast_hit_trembl_plants=tr|Q84V97|Q84V97_LOTCO Alcohol dehydrogenase 1, Alcohol dehydrogenase;interpro_id=IPR011032 (GroES-like), IPR013149 (Alcohol dehydrogenase%2C C-terminal), IPR016040 (NAD(P)-binding domain);gene_ontology_id=GO:0008270, GO:0016491, GO:0046872, GO:0055114;best_blast_hit_tair=AT1G77120.1 alcohol dehydrogenase 1;best_blast_hit_sprot=sp|P13603|ADH1_TRIRP Alcohol dehydrogenase 1;best_blast_hit_trembl_plants=tr|Q684J9|Q684J9_LOTJA Alcohol dehydrogenase	Alcohol dehydrogenase; TAIR: AT1G77120.1 alcohol dehydrogenase 1; Swiss-Prot: sp|P12886|ADH1_PEA Alcohol dehydrogenase 1; TrEMBL-Plants: tr|Q84V97|Q84V97_LOTCO Alcohol dehydrogenase 1; Found in the gene: LotjaGi1g1v0273100, Alcohol dehydrogenase; TAIR: AT1G77120.1 alcohol dehydrogenase 1; Swiss-Prot: sp|P13603|ADH1_TRIRP Alcohol dehydrogenase 1; TrEMBL-Plants: tr|Q684J9|Q684J9_LOTJA Alcohol dehydrogenase; Found in the gene: LotjaGi1g1v0273100, Alcohol dehydrogenase; TAIR: AT1G77120.1 alcohol dehydrogenase 1; Swiss-Prot: sp|P13603|ADH1_TRIRP Alcohol dehydrogenase 1; TrEMBL-Plants: tr|Q84V97|Q84V97_LOTCO Alcohol dehydrogenase 1; Found in the gene: LotjaGi1g1v0273100	ADH_N, ADH_zinc_N, PF00107.32, PF08240.17
LotjaGi1g1v0273100.9.nasc006	LotjaGi1g1v0273100	LotjaGi1g1v0273100	LotjaGi1g1v0273100.9.nasc006.p1																						TRUE	0.97821	1053	272	0.46756	6.70191	1	0.999988	coding	LjG1.1_chr1	66927385	66938211	10827	+		GO:0004022, GO:0008270, GO:0016491, GO:0046872, GO:0055114	Alcohol dehydrogenase;interpro_id=IPR011032 (GroES-like), IPR013149 (Alcohol dehydrogenase%2C C-terminal), IPR016040 (NAD(P)-binding domain);gene_ontology_id=GO:0008270, GO:0016491, GO:0046872, GO:0055114;best_blast_hit_tair=AT1G77120.1 alcohol dehydrogenase 1;best_blast_hit_sprot=sp|P12886|ADH1_PEA Alcohol dehydrogenase 1;best_blast_hit_trembl_plants=tr|Q84V97|Q84V97_LOTCO Alcohol dehydrogenase 1, Alcohol dehydrogenase;interpro_id=IPR011032 (GroES-like), IPR013149 (Alcohol dehydrogenase%2C C-terminal), IPR016040 (NAD(P)-binding domain);gene_ontology_id=GO:0008270, GO:0016491, GO:0046872, GO:0055114;best_blast_hit_tair=AT1G77120.1 alcohol dehydrogenase 1;best_blast_hit_sprot=sp|P13603|ADH1_TRIRP Alcohol dehydrogenase 1;best_blast_hit_trembl_plants=tr|Q84V97|Q84V97_LOTCO Alcohol dehydrogenase 1, Alcohol dehydrogenase;interpro_id=N.A.;gene_ontology_id=GO:0008270, GO:0016491, GO:0046872, GO:0055114;best_blast_hit_tair=AT1G77120.1 alcohol dehydrogenase 1;best_blast_hit_sprot=sp|P13603|ADH1_TRIRP Alcohol dehydrogenase 1;best_blast_hit_trembl_plants=tr|Q84V97|Q84V97_LOTCO Alcohol dehydrogenase 1, Alcohol dehydrogenase;interpro_id=N.A.;gene_ontology_id=GO:0008270, GO:0016491, GO:0046872, GO:0055114;best_blast_hit_tair=AT1G77120.1 alcohol dehydrogenase 1;best_blast_hit_sprot=sp|P12886|ADH1_PEA Alcohol dehydrogenase 1;best_blast_hit_trembl_plants=tr|Q84V97|Q84V97_LOTCO Alcohol dehydrogenase 1, Alcohol dehydrogenase;interpro_id=IPR011032 (GroES-like), IPR013149 (Alcohol dehydrogenase%2C C-terminal), IPR016040 (NAD(P)-binding domain);gene_ontology_id=GO:0004022, GO:0008270, GO:0016491, GO:0046872, GO:0055114;best_blast_hit_tair=AT1G77120.1 alcohol dehydrogenase 1;best_blast_hit_sprot=sp|P12886|ADH1_PEA Alcohol dehydrogenase 1;best_blast_hit_trembl_plants=tr|Q84V97|Q84V97_LOTCO Alcohol dehydrogenase 1, Alcohol dehydrogenase;interpro_id=N.A.;gene_ontology_id=GO:0004022, GO:0008270, GO:0016491, GO:0046872, GO:0055114;best_blast_hit_tair=AT1G77120.1 alcohol dehydrogenase 1;best_blast_hit_sprot=sp|P12886|ADH1_PEA Alcohol dehydrogenase 1;best_blast_hit_trembl_plants=tr|Q84V97|Q84V97_LOTCO Alcohol dehydrogenase 1, Alcohol dehydrogenase;interpro_id=IPR011032 (GroES-like), IPR013149 (Alcohol dehydrogenase%2C C-terminal), IPR016040 (NAD(P)-binding domain);gene_ontology_id=GO:0008270, GO:0016491, GO:0046872, GO:0055114;best_blast_hit_tair=AT1G77120.1 alcohol dehydrogenase 1;best_blast_hit_sprot=sp|P13603|ADH1_TRIRP Alcohol dehydrogenase 1;best_blast_hit_trembl_plants=tr|Q684J9|Q684J9_LOTJA Alcohol dehydrogenase	Alcohol dehydrogenase; TAIR: AT1G77120.1 alcohol dehydrogenase 1; Swiss-Prot: sp|P12886|ADH1_PEA Alcohol dehydrogenase 1; TrEMBL-Plants: tr|Q84V97|Q84V97_LOTCO Alcohol dehydrogenase 1; Found in the gene: LotjaGi1g1v0273100, Alcohol dehydrogenase; TAIR: AT1G77120.1 alcohol dehydrogenase 1; Swiss-Prot: sp|P13603|ADH1_TRIRP Alcohol dehydrogenase 1; TrEMBL-Plants: tr|Q684J9|Q684J9_LOTJA Alcohol dehydrogenase; Found in the gene: LotjaGi1g1v0273100, Alcohol dehydrogenase; TAIR: AT1G77120.1 alcohol dehydrogenase 1; Swiss-Prot: sp|P13603|ADH1_TRIRP Alcohol dehydrogenase 1; TrEMBL-Plants: tr|Q84V97|Q84V97_LOTCO Alcohol dehydrogenase 1; Found in the gene: LotjaGi1g1v0273100	ADH_N, ADH_zinc_N, PF00107.32, PF08240.17
LotjaGi1g1v0273100.9.nasc007	LotjaGi1g1v0273100	LotjaGi1g1v0273100	LotjaGi1g1v0273100.9.nasc007.p1																						TRUE	0.98159	1123	305	0.44798	5.62418	1	0.999999	coding	LjG1.1_chr1	66927385	66938211	10827	+		GO:0004022, GO:0008270, GO:0016491, GO:0046872, GO:0055114	Alcohol dehydrogenase;interpro_id=IPR011032 (GroES-like), IPR013149 (Alcohol dehydrogenase%2C C-terminal), IPR016040 (NAD(P)-binding domain);gene_ontology_id=GO:0008270, GO:0016491, GO:0046872, GO:0055114;best_blast_hit_tair=AT1G77120.1 alcohol dehydrogenase 1;best_blast_hit_sprot=sp|P12886|ADH1_PEA Alcohol dehydrogenase 1;best_blast_hit_trembl_plants=tr|Q84V97|Q84V97_LOTCO Alcohol dehydrogenase 1, Alcohol dehydrogenase;interpro_id=IPR011032 (GroES-like), IPR013149 (Alcohol dehydrogenase%2C C-terminal), IPR016040 (NAD(P)-binding domain);gene_ontology_id=GO:0008270, GO:0016491, GO:0046872, GO:0055114;best_blast_hit_tair=AT1G77120.1 alcohol dehydrogenase 1;best_blast_hit_sprot=sp|P13603|ADH1_TRIRP Alcohol dehydrogenase 1;best_blast_hit_trembl_plants=tr|Q84V97|Q84V97_LOTCO Alcohol dehydrogenase 1, Alcohol dehydrogenase;interpro_id=N.A.;gene_ontology_id=GO:0008270, GO:0016491, GO:0046872, GO:0055114;best_blast_hit_tair=AT1G77120.1 alcohol dehydrogenase 1;best_blast_hit_sprot=sp|P13603|ADH1_TRIRP Alcohol dehydrogenase 1;best_blast_hit_trembl_plants=tr|Q84V97|Q84V97_LOTCO Alcohol dehydrogenase 1, Alcohol dehydrogenase;interpro_id=N.A.;gene_ontology_id=GO:0008270, GO:0016491, GO:0046872, GO:0055114;best_blast_hit_tair=AT1G77120.1 alcohol dehydrogenase 1;best_blast_hit_sprot=sp|P12886|ADH1_PEA Alcohol dehydrogenase 1;best_blast_hit_trembl_plants=tr|Q84V97|Q84V97_LOTCO Alcohol dehydrogenase 1, Alcohol dehydrogenase;interpro_id=IPR011032 (GroES-like), IPR013149 (Alcohol dehydrogenase%2C C-terminal), IPR016040 (NAD(P)-binding domain);gene_ontology_id=GO:0004022, GO:0008270, GO:0016491, GO:0046872, GO:0055114;best_blast_hit_tair=AT1G77120.1 alcohol dehydrogenase 1;best_blast_hit_sprot=sp|P12886|ADH1_PEA Alcohol dehydrogenase 1;best_blast_hit_trembl_plants=tr|Q84V97|Q84V97_LOTCO Alcohol dehydrogenase 1, Alcohol dehydrogenase;interpro_id=N.A.;gene_ontology_id=GO:0004022, GO:0008270, GO:0016491, GO:0046872, GO:0055114;best_blast_hit_tair=AT1G77120.1 alcohol dehydrogenase 1;best_blast_hit_sprot=sp|P12886|ADH1_PEA Alcohol dehydrogenase 1;best_blast_hit_trembl_plants=tr|Q84V97|Q84V97_LOTCO Alcohol dehydrogenase 1, Alcohol dehydrogenase;interpro_id=IPR011032 (GroES-like), IPR013149 (Alcohol dehydrogenase%2C C-terminal), IPR016040 (NAD(P)-binding domain);gene_ontology_id=GO:0008270, GO:0016491, GO:0046872, GO:0055114;best_blast_hit_tair=AT1G77120.1 alcohol dehydrogenase 1;best_blast_hit_sprot=sp|P13603|ADH1_TRIRP Alcohol dehydrogenase 1;best_blast_hit_trembl_plants=tr|Q684J9|Q684J9_LOTJA Alcohol dehydrogenase	Alcohol dehydrogenase; TAIR: AT1G77120.1 alcohol dehydrogenase 1; Swiss-Prot: sp|P12886|ADH1_PEA Alcohol dehydrogenase 1; TrEMBL-Plants: tr|Q84V97|Q84V97_LOTCO Alcohol dehydrogenase 1; Found in the gene: LotjaGi1g1v0273100, Alcohol dehydrogenase; TAIR: AT1G77120.1 alcohol dehydrogenase 1; Swiss-Prot: sp|P13603|ADH1_TRIRP Alcohol dehydrogenase 1; TrEMBL-Plants: tr|Q684J9|Q684J9_LOTJA Alcohol dehydrogenase; Found in the gene: LotjaGi1g1v0273100, Alcohol dehydrogenase; TAIR: AT1G77120.1 alcohol dehydrogenase 1; Swiss-Prot: sp|P13603|ADH1_TRIRP Alcohol dehydrogenase 1; TrEMBL-Plants: tr|Q84V97|Q84V97_LOTCO Alcohol dehydrogenase 1; Found in the gene: LotjaGi1g1v0273100	ADH_N, ADH_zinc_N, PF00107.32, PF08240.17
LotjaGi1g1v0273100.9.nasc008	LotjaGi1g1v0273100	LotjaGi1g1v0273100	LotjaGi1g1v0273100.9.nasc008.p1																						TRUE	0.98742	1284	349	0.48595	6.55663	1	1	coding	LjG1.1_chr1	66927385	66938211	10827	+		GO:0004022, GO:0008270, GO:0016491, GO:0046872, GO:0055114	Alcohol dehydrogenase;interpro_id=IPR011032 (GroES-like), IPR013149 (Alcohol dehydrogenase%2C C-terminal), IPR016040 (NAD(P)-binding domain);gene_ontology_id=GO:0008270, GO:0016491, GO:0046872, GO:0055114;best_blast_hit_tair=AT1G77120.1 alcohol dehydrogenase 1;best_blast_hit_sprot=sp|P12886|ADH1_PEA Alcohol dehydrogenase 1;best_blast_hit_trembl_plants=tr|Q84V97|Q84V97_LOTCO Alcohol dehydrogenase 1, Alcohol dehydrogenase;interpro_id=IPR011032 (GroES-like), IPR013149 (Alcohol dehydrogenase%2C C-terminal), IPR016040 (NAD(P)-binding domain);gene_ontology_id=GO:0008270, GO:0016491, GO:0046872, GO:0055114;best_blast_hit_tair=AT1G77120.1 alcohol dehydrogenase 1;best_blast_hit_sprot=sp|P13603|ADH1_TRIRP Alcohol dehydrogenase 1;best_blast_hit_trembl_plants=tr|Q84V97|Q84V97_LOTCO Alcohol dehydrogenase 1, Alcohol dehydrogenase;interpro_id=N.A.;gene_ontology_id=GO:0008270, GO:0016491, GO:0046872, GO:0055114;best_blast_hit_tair=AT1G77120.1 alcohol dehydrogenase 1;best_blast_hit_sprot=sp|P13603|ADH1_TRIRP Alcohol dehydrogenase 1;best_blast_hit_trembl_plants=tr|Q84V97|Q84V97_LOTCO Alcohol dehydrogenase 1, Alcohol dehydrogenase;interpro_id=N.A.;gene_ontology_id=GO:0008270, GO:0016491, GO:0046872, GO:0055114;best_blast_hit_tair=AT1G77120.1 alcohol dehydrogenase 1;best_blast_hit_sprot=sp|P12886|ADH1_PEA Alcohol dehydrogenase 1;best_blast_hit_trembl_plants=tr|Q84V97|Q84V97_LOTCO Alcohol dehydrogenase 1, Alcohol dehydrogenase;interpro_id=IPR011032 (GroES-like), IPR013149 (Alcohol dehydrogenase%2C C-terminal), IPR016040 (NAD(P)-binding domain);gene_ontology_id=GO:0004022, GO:0008270, GO:0016491, GO:0046872, GO:0055114;best_blast_hit_tair=AT1G77120.1 alcohol dehydrogenase 1;best_blast_hit_sprot=sp|P12886|ADH1_PEA Alcohol dehydrogenase 1;best_blast_hit_trembl_plants=tr|Q84V97|Q84V97_LOTCO Alcohol dehydrogenase 1, Alcohol dehydrogenase;interpro_id=N.A.;gene_ontology_id=GO:0004022, GO:0008270, GO:0016491, GO:0046872, GO:0055114;best_blast_hit_tair=AT1G77120.1 alcohol dehydrogenase 1;best_blast_hit_sprot=sp|P12886|ADH1_PEA Alcohol dehydrogenase 1;best_blast_hit_trembl_plants=tr|Q84V97|Q84V97_LOTCO Alcohol dehydrogenase 1, Alcohol dehydrogenase;interpro_id=IPR011032 (GroES-like), IPR013149 (Alcohol dehydrogenase%2C C-terminal), IPR016040 (NAD(P)-binding domain);gene_ontology_id=GO:0008270, GO:0016491, GO:0046872, GO:0055114;best_blast_hit_tair=AT1G77120.1 alcohol dehydrogenase 1;best_blast_hit_sprot=sp|P13603|ADH1_TRIRP Alcohol dehydrogenase 1;best_blast_hit_trembl_plants=tr|Q684J9|Q684J9_LOTJA Alcohol dehydrogenase	Alcohol dehydrogenase; TAIR: AT1G77120.1 alcohol dehydrogenase 1; Swiss-Prot: sp|P12886|ADH1_PEA Alcohol dehydrogenase 1; TrEMBL-Plants: tr|Q84V97|Q84V97_LOTCO Alcohol dehydrogenase 1; Found in the gene: LotjaGi1g1v0273100, Alcohol dehydrogenase; TAIR: AT1G77120.1 alcohol dehydrogenase 1; Swiss-Prot: sp|P13603|ADH1_TRIRP Alcohol dehydrogenase 1; TrEMBL-Plants: tr|Q684J9|Q684J9_LOTJA Alcohol dehydrogenase; Found in the gene: LotjaGi1g1v0273100, Alcohol dehydrogenase; TAIR: AT1G77120.1 alcohol dehydrogenase 1; Swiss-Prot: sp|P13603|ADH1_TRIRP Alcohol dehydrogenase 1; TrEMBL-Plants: tr|Q84V97|Q84V97_LOTCO Alcohol dehydrogenase 1; Found in the gene: LotjaGi1g1v0273100	ADH_N, ADH_zinc_N, PF00107.32, PF08240.17
LotjaGi1g1v0273200_LC.1	LotjaGi1g1v0273200_LC	LotjaGi1g1v0273200_LC																									150	50	0.44397	6.80717	-1	0.0242612	noncoding	LjG1.1_chr1	66928774	66928923	150	-			LotjaGi1g1v0273200_LC
LotjaGi1g1v0273300.1	LotjaGi1g1v0273300	LotjaGi1g1v0273300	LotjaGi1g1v0273300.1.p1																						TRUE	0.99456	3258	245	0.35567	7.65703	1	0.997353	coding	LjG1.1_chr1	66940319	66947749	7431	+		GO:0008270, GO:0016020, GO:0016021, GO:0016491, GO:0022857, GO:0046872, GO:0055085, GO:0055114	WAT1-related protein;interpro_id=IPR000620 (EamA domain);gene_ontology_id=GO:0016020, GO:0016021, GO:0022857, GO:0055085;best_blast_hit_tair=AT5G40230.1 nodulin MtN21 /EamA-like transporter family protein;best_blast_hit_sprot=sp|F4KHA8|WTR41_ARATH WAT1-related protein At5g40230;best_blast_hit_trembl_plants=tr|G7J673|G7J673_MEDTR WAT1-related protein, Alcohol dehydrogenase;interpro_id=IPR011032 (GroES-like), IPR013149 (Alcohol dehydrogenase%2C C-terminal), IPR016040 (NAD(P)-binding domain);gene_ontology_id=GO:0008270, GO:0016491, GO:0046872, GO:0055114;best_blast_hit_tair=AT1G77120.1 alcohol dehydrogenase 1;best_blast_hit_sprot=sp|P13603|ADH1_TRIRP Alcohol dehydrogenase 1;best_blast_hit_trembl_plants=tr|Q684J9|Q684J9_LOTJA Alcohol dehydrogenase	Alcohol dehydrogenase; TAIR: AT1G77120.1 alcohol dehydrogenase 1; Swiss-Prot: sp|P13603|ADH1_TRIRP Alcohol dehydrogenase 1; TrEMBL-Plants: tr|Q684J9|Q684J9_LOTJA Alcohol dehydrogenase; Found in the gene: LotjaGi1g1v0273300, WAT1-related protein; TAIR: AT5G40230.1 nodulin MtN21 /EamA-like transporter family protein; Swiss-Prot: sp|F4KHA8|WTR41_ARATH WAT1-related protein At5g40230; TrEMBL-Plants: tr|G7J673|G7J673_MEDTR WAT1-related protein; Found in the gene: LotjaGi1g1v0273300
LotjaGi1g1v0273300.1.nasc001	LotjaGi1g1v0273300	LotjaGi1g1v0273300	LotjaGi1g1v0273300.1.nasc001.p1																						FALSE	0.0463	1978	102	0.3472	9.01914	1	0.169388	noncoding	LjG1.1_chr1	66940319	66947749	7431	+		GO:0008270, GO:0016020, GO:0016021, GO:0016491, GO:0022857, GO:0046872, GO:0055085, GO:0055114	WAT1-related protein;interpro_id=IPR000620 (EamA domain);gene_ontology_id=GO:0016020, GO:0016021, GO:0022857, GO:0055085;best_blast_hit_tair=AT5G40230.1 nodulin MtN21 /EamA-like transporter family protein;best_blast_hit_sprot=sp|F4KHA8|WTR41_ARATH WAT1-related protein At5g40230;best_blast_hit_trembl_plants=tr|G7J673|G7J673_MEDTR WAT1-related protein, Alcohol dehydrogenase;interpro_id=IPR011032 (GroES-like), IPR013149 (Alcohol dehydrogenase%2C C-terminal), IPR016040 (NAD(P)-binding domain);gene_ontology_id=GO:0008270, GO:0016491, GO:0046872, GO:0055114;best_blast_hit_tair=AT1G77120.1 alcohol dehydrogenase 1;best_blast_hit_sprot=sp|P13603|ADH1_TRIRP Alcohol dehydrogenase 1;best_blast_hit_trembl_plants=tr|Q684J9|Q684J9_LOTJA Alcohol dehydrogenase	Alcohol dehydrogenase; TAIR: AT1G77120.1 alcohol dehydrogenase 1; Swiss-Prot: sp|P13603|ADH1_TRIRP Alcohol dehydrogenase 1; TrEMBL-Plants: tr|Q684J9|Q684J9_LOTJA Alcohol dehydrogenase; Found in the gene: LotjaGi1g1v0273300, WAT1-related protein; TAIR: AT5G40230.1 nodulin MtN21 /EamA-like transporter family protein; Swiss-Prot: sp|F4KHA8|WTR41_ARATH WAT1-related protein At5g40230; TrEMBL-Plants: tr|G7J673|G7J673_MEDTR WAT1-related protein; Found in the gene: LotjaGi1g1v0273300
LotjaGi1g1v0273300.1.nasc002	LotjaGi1g1v0273300	LotjaGi1g1v0273300	LotjaGi1g1v0273300.1.nasc002.p1																						FALSE	0.47297	1086	106	0.42118	9.51278	1	0.469902	noncoding	LjG1.1_chr1	66940319	66947749	7431	+		GO:0008270, GO:0016020, GO:0016021, GO:0016491, GO:0022857, GO:0046872, GO:0055085, GO:0055114	WAT1-related protein;interpro_id=IPR000620 (EamA domain);gene_ontology_id=GO:0016020, GO:0016021, GO:0022857, GO:0055085;best_blast_hit_tair=AT5G40230.1 nodulin MtN21 /EamA-like transporter family protein;best_blast_hit_sprot=sp|F4KHA8|WTR41_ARATH WAT1-related protein At5g40230;best_blast_hit_trembl_plants=tr|G7J673|G7J673_MEDTR WAT1-related protein, Alcohol dehydrogenase;interpro_id=IPR011032 (GroES-like), IPR013149 (Alcohol dehydrogenase%2C C-terminal), IPR016040 (NAD(P)-binding domain);gene_ontology_id=GO:0008270, GO:0016491, GO:0046872, GO:0055114;best_blast_hit_tair=AT1G77120.1 alcohol dehydrogenase 1;best_blast_hit_sprot=sp|P13603|ADH1_TRIRP Alcohol dehydrogenase 1;best_blast_hit_trembl_plants=tr|Q684J9|Q684J9_LOTJA Alcohol dehydrogenase	Alcohol dehydrogenase; TAIR: AT1G77120.1 alcohol dehydrogenase 1; Swiss-Prot: sp|P13603|ADH1_TRIRP Alcohol dehydrogenase 1; TrEMBL-Plants: tr|Q684J9|Q684J9_LOTJA Alcohol dehydrogenase; Found in the gene: LotjaGi1g1v0273300, WAT1-related protein; TAIR: AT5G40230.1 nodulin MtN21 /EamA-like transporter family protein; Swiss-Prot: sp|F4KHA8|WTR41_ARATH WAT1-related protein At5g40230; TrEMBL-Plants: tr|G7J673|G7J673_MEDTR WAT1-related protein; Found in the gene: LotjaGi1g1v0273300
LotjaGi1g1v0273300.1.nasc003	LotjaGi1g1v0273300	LotjaGi1g1v0273300	LotjaGi1g1v0273300.1.nasc003.p1																						TRUE	0.97613	1249	153	0.42614	8.63762	1	0.930538	coding	LjG1.1_chr1	66940319	66947749	7431	+		GO:0008270, GO:0016020, GO:0016021, GO:0016491, GO:0022857, GO:0046872, GO:0055085, GO:0055114	WAT1-related protein;interpro_id=IPR000620 (EamA domain);gene_ontology_id=GO:0016020, GO:0016021, GO:0022857, GO:0055085;best_blast_hit_tair=AT5G40230.1 nodulin MtN21 /EamA-like transporter family protein;best_blast_hit_sprot=sp|F4KHA8|WTR41_ARATH WAT1-related protein At5g40230;best_blast_hit_trembl_plants=tr|G7J673|G7J673_MEDTR WAT1-related protein, Alcohol dehydrogenase;interpro_id=IPR011032 (GroES-like), IPR013149 (Alcohol dehydrogenase%2C C-terminal), IPR016040 (NAD(P)-binding domain);gene_ontology_id=GO:0008270, GO:0016491, GO:0046872, GO:0055114;best_blast_hit_tair=AT1G77120.1 alcohol dehydrogenase 1;best_blast_hit_sprot=sp|P13603|ADH1_TRIRP Alcohol dehydrogenase 1;best_blast_hit_trembl_plants=tr|Q684J9|Q684J9_LOTJA Alcohol dehydrogenase	Alcohol dehydrogenase; TAIR: AT1G77120.1 alcohol dehydrogenase 1; Swiss-Prot: sp|P13603|ADH1_TRIRP Alcohol dehydrogenase 1; TrEMBL-Plants: tr|Q684J9|Q684J9_LOTJA Alcohol dehydrogenase; Found in the gene: LotjaGi1g1v0273300, WAT1-related protein; TAIR: AT5G40230.1 nodulin MtN21 /EamA-like transporter family protein; Swiss-Prot: sp|F4KHA8|WTR41_ARATH WAT1-related protein At5g40230; TrEMBL-Plants: tr|G7J673|G7J673_MEDTR WAT1-related protein; Found in the gene: LotjaGi1g1v0273300
LotjaGi1g1v0273300.1.nasc004	LotjaGi1g1v0273300	LotjaGi1g1v0273300	LotjaGi1g1v0273300.1.nasc004.p1																						TRUE	0.98998	1392	200	0.45056	8.48792	1	0.997317	coding	LjG1.1_chr1	66940319	66947749	7431	+		GO:0008270, GO:0016020, GO:0016021, GO:0016491, GO:0022857, GO:0046872, GO:0055085, GO:0055114	WAT1-related protein;interpro_id=IPR000620 (EamA domain);gene_ontology_id=GO:0016020, GO:0016021, GO:0022857, GO:0055085;best_blast_hit_tair=AT5G40230.1 nodulin MtN21 /EamA-like transporter family protein;best_blast_hit_sprot=sp|F4KHA8|WTR41_ARATH WAT1-related protein At5g40230;best_blast_hit_trembl_plants=tr|G7J673|G7J673_MEDTR WAT1-related protein, Alcohol dehydrogenase;interpro_id=IPR011032 (GroES-like), IPR013149 (Alcohol dehydrogenase%2C C-terminal), IPR016040 (NAD(P)-binding domain);gene_ontology_id=GO:0008270, GO:0016491, GO:0046872, GO:0055114;best_blast_hit_tair=AT1G77120.1 alcohol dehydrogenase 1;best_blast_hit_sprot=sp|P13603|ADH1_TRIRP Alcohol dehydrogenase 1;best_blast_hit_trembl_plants=tr|Q684J9|Q684J9_LOTJA Alcohol dehydrogenase	Alcohol dehydrogenase; TAIR: AT1G77120.1 alcohol dehydrogenase 1; Swiss-Prot: sp|P13603|ADH1_TRIRP Alcohol dehydrogenase 1; TrEMBL-Plants: tr|Q684J9|Q684J9_LOTJA Alcohol dehydrogenase; Found in the gene: LotjaGi1g1v0273300, WAT1-related protein; TAIR: AT5G40230.1 nodulin MtN21 /EamA-like transporter family protein; Swiss-Prot: sp|F4KHA8|WTR41_ARATH WAT1-related protein At5g40230; TrEMBL-Plants: tr|G7J673|G7J673_MEDTR WAT1-related protein; Found in the gene: LotjaGi1g1v0273300
LotjaGi1g1v0273300.2	LotjaGi1g1v0273300	LotjaGi1g1v0273300	LotjaGi1g1v0273300.2.p1		2QRQK	F4KHA8		transmembrane transporter activity	sp|F4KHA8|WTR41_ARATH WAT1-related protein At5g40230 OS=Arabidopsis thaliana OX=3702 GN=At5g40230 PE=3 SV=1		5.360E-135	2.457E-78		62.800	43.800		432	269		8	8		345	344	TRUE	0.98983	3025	346	0.39115	8.92753	1	0.999991	coding	LjG1.1_chr1	66940319	66947749	7431	+		GO:0008270, GO:0016020, GO:0016021, GO:0016491, GO:0022857, GO:0046872, GO:0055085, GO:0055114	WAT1-related protein;interpro_id=IPR000620 (EamA domain);gene_ontology_id=GO:0016020, GO:0016021, GO:0022857, GO:0055085;best_blast_hit_tair=AT5G40230.1 nodulin MtN21 /EamA-like transporter family protein;best_blast_hit_sprot=sp|F4KHA8|WTR41_ARATH WAT1-related protein At5g40230;best_blast_hit_trembl_plants=tr|G7J673|G7J673_MEDTR WAT1-related protein, Alcohol dehydrogenase;interpro_id=IPR011032 (GroES-like), IPR013149 (Alcohol dehydrogenase%2C C-terminal), IPR016040 (NAD(P)-binding domain);gene_ontology_id=GO:0008270, GO:0016491, GO:0046872, GO:0055114;best_blast_hit_tair=AT1G77120.1 alcohol dehydrogenase 1;best_blast_hit_sprot=sp|P13603|ADH1_TRIRP Alcohol dehydrogenase 1;best_blast_hit_trembl_plants=tr|Q684J9|Q684J9_LOTJA Alcohol dehydrogenase	Alcohol dehydrogenase; TAIR: AT1G77120.1 alcohol dehydrogenase 1; Swiss-Prot: sp|P13603|ADH1_TRIRP Alcohol dehydrogenase 1; TrEMBL-Plants: tr|Q684J9|Q684J9_LOTJA Alcohol dehydrogenase; Found in the gene: LotjaGi1g1v0273300, WAT1-related protein; TAIR: AT5G40230.1 nodulin MtN21 /EamA-like transporter family protein; Swiss-Prot: sp|F4KHA8|WTR41_ARATH WAT1-related protein At5g40230; TrEMBL-Plants: tr|G7J673|G7J673_MEDTR WAT1-related protein; Found in the gene: LotjaGi1g1v0273300
LotjaGi1g1v0273300.2.nasc001	LotjaGi1g1v0273300	LotjaGi1g1v0273300																									511	90	0.42754	9.69438	1	0.303331	noncoding	LjG1.1_chr1	66940319	66947749	7431	+		GO:0008270, GO:0016020, GO:0016021, GO:0016491, GO:0022857, GO:0046872, GO:0055085, GO:0055114	WAT1-related protein;interpro_id=IPR000620 (EamA domain);gene_ontology_id=GO:0016020, GO:0016021, GO:0022857, GO:0055085;best_blast_hit_tair=AT5G40230.1 nodulin MtN21 /EamA-like transporter family protein;best_blast_hit_sprot=sp|F4KHA8|WTR41_ARATH WAT1-related protein At5g40230;best_blast_hit_trembl_plants=tr|G7J673|G7J673_MEDTR WAT1-related protein, Alcohol dehydrogenase;interpro_id=IPR011032 (GroES-like), IPR013149 (Alcohol dehydrogenase%2C C-terminal), IPR016040 (NAD(P)-binding domain);gene_ontology_id=GO:0008270, GO:0016491, GO:0046872, GO:0055114;best_blast_hit_tair=AT1G77120.1 alcohol dehydrogenase 1;best_blast_hit_sprot=sp|P13603|ADH1_TRIRP Alcohol dehydrogenase 1;best_blast_hit_trembl_plants=tr|Q684J9|Q684J9_LOTJA Alcohol dehydrogenase	Alcohol dehydrogenase; TAIR: AT1G77120.1 alcohol dehydrogenase 1; Swiss-Prot: sp|P13603|ADH1_TRIRP Alcohol dehydrogenase 1; TrEMBL-Plants: tr|Q684J9|Q684J9_LOTJA Alcohol dehydrogenase; Found in the gene: LotjaGi1g1v0273300, WAT1-related protein; TAIR: AT5G40230.1 nodulin MtN21 /EamA-like transporter family protein; Swiss-Prot: sp|F4KHA8|WTR41_ARATH WAT1-related protein At5g40230; TrEMBL-Plants: tr|G7J673|G7J673_MEDTR WAT1-related protein; Found in the gene: LotjaGi1g1v0273300
LotjaGi1g1v0273300.2.nasc002	LotjaGi1g1v0273300	LotjaGi1g1v0273300	LotjaGi1g1v0273300.2.nasc002.p1																						TRUE	0.95723	1745	141	0.35956	7.82719	1	0.654125	coding	LjG1.1_chr1	66940319	66947749	7431	+		GO:0008270, GO:0016020, GO:0016021, GO:0016491, GO:0022857, GO:0046872, GO:0055085, GO:0055114	WAT1-related protein;interpro_id=IPR000620 (EamA domain);gene_ontology_id=GO:0016020, GO:0016021, GO:0022857, GO:0055085;best_blast_hit_tair=AT5G40230.1 nodulin MtN21 /EamA-like transporter family protein;best_blast_hit_sprot=sp|F4KHA8|WTR41_ARATH WAT1-related protein At5g40230;best_blast_hit_trembl_plants=tr|G7J673|G7J673_MEDTR WAT1-related protein, Alcohol dehydrogenase;interpro_id=IPR011032 (GroES-like), IPR013149 (Alcohol dehydrogenase%2C C-terminal), IPR016040 (NAD(P)-binding domain);gene_ontology_id=GO:0008270, GO:0016491, GO:0046872, GO:0055114;best_blast_hit_tair=AT1G77120.1 alcohol dehydrogenase 1;best_blast_hit_sprot=sp|P13603|ADH1_TRIRP Alcohol dehydrogenase 1;best_blast_hit_trembl_plants=tr|Q684J9|Q684J9_LOTJA Alcohol dehydrogenase	Alcohol dehydrogenase; TAIR: AT1G77120.1 alcohol dehydrogenase 1; Swiss-Prot: sp|P13603|ADH1_TRIRP Alcohol dehydrogenase 1; TrEMBL-Plants: tr|Q684J9|Q684J9_LOTJA Alcohol dehydrogenase; Found in the gene: LotjaGi1g1v0273300, WAT1-related protein; TAIR: AT5G40230.1 nodulin MtN21 /EamA-like transporter family protein; Swiss-Prot: sp|F4KHA8|WTR41_ARATH WAT1-related protein At5g40230; TrEMBL-Plants: tr|G7J673|G7J673_MEDTR WAT1-related protein; Found in the gene: LotjaGi1g1v0273300
LotjaGi1g1v0273300.2.nasc003	LotjaGi1g1v0273300	LotjaGi1g1v0273300	LotjaGi1g1v0273300.2.nasc003.p1																						TRUE	0.98399	853	207	0.43553	9.72146	1	0.996254	coding	LjG1.1_chr1	66940319	66947749	7431	+		GO:0008270, GO:0016020, GO:0016021, GO:0016491, GO:0022857, GO:0046872, GO:0055085, GO:0055114	WAT1-related protein;interpro_id=IPR000620 (EamA domain);gene_ontology_id=GO:0016020, GO:0016021, GO:0022857, GO:0055085;best_blast_hit_tair=AT5G40230.1 nodulin MtN21 /EamA-like transporter family protein;best_blast_hit_sprot=sp|F4KHA8|WTR41_ARATH WAT1-related protein At5g40230;best_blast_hit_trembl_plants=tr|G7J673|G7J673_MEDTR WAT1-related protein, Alcohol dehydrogenase;interpro_id=IPR011032 (GroES-like), IPR013149 (Alcohol dehydrogenase%2C C-terminal), IPR016040 (NAD(P)-binding domain);gene_ontology_id=GO:0008270, GO:0016491, GO:0046872, GO:0055114;best_blast_hit_tair=AT1G77120.1 alcohol dehydrogenase 1;best_blast_hit_sprot=sp|P13603|ADH1_TRIRP Alcohol dehydrogenase 1;best_blast_hit_trembl_plants=tr|Q684J9|Q684J9_LOTJA Alcohol dehydrogenase	Alcohol dehydrogenase; TAIR: AT1G77120.1 alcohol dehydrogenase 1; Swiss-Prot: sp|P13603|ADH1_TRIRP Alcohol dehydrogenase 1; TrEMBL-Plants: tr|Q684J9|Q684J9_LOTJA Alcohol dehydrogenase; Found in the gene: LotjaGi1g1v0273300, WAT1-related protein; TAIR: AT5G40230.1 nodulin MtN21 /EamA-like transporter family protein; Swiss-Prot: sp|F4KHA8|WTR41_ARATH WAT1-related protein At5g40230; TrEMBL-Plants: tr|G7J673|G7J673_MEDTR WAT1-related protein; Found in the gene: LotjaGi1g1v0273300
LotjaGi1g1v0273300.2.nasc004	LotjaGi1g1v0273300	LotjaGi1g1v0273300	LotjaGi1g1v0273300.2.nasc004.p1																						TRUE	0.98716	1016	254	0.46082	9.2756	1	0.999894	coding	LjG1.1_chr1	66940319	66947749	7431	+		GO:0008270, GO:0016020, GO:0016021, GO:0016491, GO:0022857, GO:0046872, GO:0055085, GO:0055114	WAT1-related protein;interpro_id=IPR000620 (EamA domain);gene_ontology_id=GO:0016020, GO:0016021, GO:0022857, GO:0055085;best_blast_hit_tair=AT5G40230.1 nodulin MtN21 /EamA-like transporter family protein;best_blast_hit_sprot=sp|F4KHA8|WTR41_ARATH WAT1-related protein At5g40230;best_blast_hit_trembl_plants=tr|G7J673|G7J673_MEDTR WAT1-related protein, Alcohol dehydrogenase;interpro_id=IPR011032 (GroES-like), IPR013149 (Alcohol dehydrogenase%2C C-terminal), IPR016040 (NAD(P)-binding domain);gene_ontology_id=GO:0008270, GO:0016491, GO:0046872, GO:0055114;best_blast_hit_tair=AT1G77120.1 alcohol dehydrogenase 1;best_blast_hit_sprot=sp|P13603|ADH1_TRIRP Alcohol dehydrogenase 1;best_blast_hit_trembl_plants=tr|Q684J9|Q684J9_LOTJA Alcohol dehydrogenase	Alcohol dehydrogenase; TAIR: AT1G77120.1 alcohol dehydrogenase 1; Swiss-Prot: sp|P13603|ADH1_TRIRP Alcohol dehydrogenase 1; TrEMBL-Plants: tr|Q684J9|Q684J9_LOTJA Alcohol dehydrogenase; Found in the gene: LotjaGi1g1v0273300, WAT1-related protein; TAIR: AT5G40230.1 nodulin MtN21 /EamA-like transporter family protein; Swiss-Prot: sp|F4KHA8|WTR41_ARATH WAT1-related protein At5g40230; TrEMBL-Plants: tr|G7J673|G7J673_MEDTR WAT1-related protein; Found in the gene: LotjaGi1g1v0273300
LotjaGi1g1v0273300.2.nasc005	LotjaGi1g1v0273300	LotjaGi1g1v0273300	LotjaGi1g1v0273300.2.nasc005.p1																						TRUE	0.9878	1159	301	0.4574	9.16323	1	0.999992	coding	LjG1.1_chr1	66940319	66947749	7431	+		GO:0008270, GO:0016020, GO:0016021, GO:0016491, GO:0022857, GO:0046872, GO:0055085, GO:0055114	WAT1-related protein;interpro_id=IPR000620 (EamA domain);gene_ontology_id=GO:0016020, GO:0016021, GO:0022857, GO:0055085;best_blast_hit_tair=AT5G40230.1 nodulin MtN21 /EamA-like transporter family protein;best_blast_hit_sprot=sp|F4KHA8|WTR41_ARATH WAT1-related protein At5g40230;best_blast_hit_trembl_plants=tr|G7J673|G7J673_MEDTR WAT1-related protein, Alcohol dehydrogenase;interpro_id=IPR011032 (GroES-like), IPR013149 (Alcohol dehydrogenase%2C C-terminal), IPR016040 (NAD(P)-binding domain);gene_ontology_id=GO:0008270, GO:0016491, GO:0046872, GO:0055114;best_blast_hit_tair=AT1G77120.1 alcohol dehydrogenase 1;best_blast_hit_sprot=sp|P13603|ADH1_TRIRP Alcohol dehydrogenase 1;best_blast_hit_trembl_plants=tr|Q684J9|Q684J9_LOTJA Alcohol dehydrogenase	Alcohol dehydrogenase; TAIR: AT1G77120.1 alcohol dehydrogenase 1; Swiss-Prot: sp|P13603|ADH1_TRIRP Alcohol dehydrogenase 1; TrEMBL-Plants: tr|Q684J9|Q684J9_LOTJA Alcohol dehydrogenase; Found in the gene: LotjaGi1g1v0273300, WAT1-related protein; TAIR: AT5G40230.1 nodulin MtN21 /EamA-like transporter family protein; Swiss-Prot: sp|F4KHA8|WTR41_ARATH WAT1-related protein At5g40230; TrEMBL-Plants: tr|G7J673|G7J673_MEDTR WAT1-related protein; Found in the gene: LotjaGi1g1v0273300
LotjaGi1g1v0273300.3	LotjaGi1g1v0273300	LotjaGi1g1v0273300	LotjaGi1g1v0273300.3.p1																						TRUE	0.99208	1335	381	0.46885	6.03212	1	1	coding	LjG1.1_chr1	66940319	66947749	7431	+		GO:0008270, GO:0016020, GO:0016021, GO:0016491, GO:0022857, GO:0046872, GO:0055085, GO:0055114	WAT1-related protein;interpro_id=IPR000620 (EamA domain);gene_ontology_id=GO:0016020, GO:0016021, GO:0022857, GO:0055085;best_blast_hit_tair=AT5G40230.1 nodulin MtN21 /EamA-like transporter family protein;best_blast_hit_sprot=sp|F4KHA8|WTR41_ARATH WAT1-related protein At5g40230;best_blast_hit_trembl_plants=tr|G7J673|G7J673_MEDTR WAT1-related protein, Alcohol dehydrogenase;interpro_id=IPR011032 (GroES-like), IPR013149 (Alcohol dehydrogenase%2C C-terminal), IPR016040 (NAD(P)-binding domain);gene_ontology_id=GO:0008270, GO:0016491, GO:0046872, GO:0055114;best_blast_hit_tair=AT1G77120.1 alcohol dehydrogenase 1;best_blast_hit_sprot=sp|P13603|ADH1_TRIRP Alcohol dehydrogenase 1;best_blast_hit_trembl_plants=tr|Q684J9|Q684J9_LOTJA Alcohol dehydrogenase	Alcohol dehydrogenase; TAIR: AT1G77120.1 alcohol dehydrogenase 1; Swiss-Prot: sp|P13603|ADH1_TRIRP Alcohol dehydrogenase 1; TrEMBL-Plants: tr|Q684J9|Q684J9_LOTJA Alcohol dehydrogenase; Found in the gene: LotjaGi1g1v0273300, WAT1-related protein; TAIR: AT5G40230.1 nodulin MtN21 /EamA-like transporter family protein; Swiss-Prot: sp|F4KHA8|WTR41_ARATH WAT1-related protein At5g40230; TrEMBL-Plants: tr|G7J673|G7J673_MEDTR WAT1-related protein; Found in the gene: LotjaGi1g1v0273300
LotjaGi1g1v0273300.3.nasc001	LotjaGi1g1v0273300	LotjaGi1g1v0273300																									519	20	0.27637	9.50008	1	0.00933969	noncoding	LjG1.1_chr1	66940319	66947749	7431	+		GO:0008270, GO:0016020, GO:0016021, GO:0016491, GO:0022857, GO:0046872, GO:0055085, GO:0055114	WAT1-related protein;interpro_id=IPR000620 (EamA domain);gene_ontology_id=GO:0016020, GO:0016021, GO:0022857, GO:0055085;best_blast_hit_tair=AT5G40230.1 nodulin MtN21 /EamA-like transporter family protein;best_blast_hit_sprot=sp|F4KHA8|WTR41_ARATH WAT1-related protein At5g40230;best_blast_hit_trembl_plants=tr|G7J673|G7J673_MEDTR WAT1-related protein, Alcohol dehydrogenase;interpro_id=IPR011032 (GroES-like), IPR013149 (Alcohol dehydrogenase%2C C-terminal), IPR016040 (NAD(P)-binding domain);gene_ontology_id=GO:0008270, GO:0016491, GO:0046872, GO:0055114;best_blast_hit_tair=AT1G77120.1 alcohol dehydrogenase 1;best_blast_hit_sprot=sp|P13603|ADH1_TRIRP Alcohol dehydrogenase 1;best_blast_hit_trembl_plants=tr|Q684J9|Q684J9_LOTJA Alcohol dehydrogenase	Alcohol dehydrogenase; TAIR: AT1G77120.1 alcohol dehydrogenase 1; Swiss-Prot: sp|P13603|ADH1_TRIRP Alcohol dehydrogenase 1; TrEMBL-Plants: tr|Q684J9|Q684J9_LOTJA Alcohol dehydrogenase; Found in the gene: LotjaGi1g1v0273300, WAT1-related protein; TAIR: AT5G40230.1 nodulin MtN21 /EamA-like transporter family protein; Swiss-Prot: sp|F4KHA8|WTR41_ARATH WAT1-related protein At5g40230; TrEMBL-Plants: tr|G7J673|G7J673_MEDTR WAT1-related protein; Found in the gene: LotjaGi1g1v0273300
LotjaGi1g1v0273300.3.nasc002	LotjaGi1g1v0273300	LotjaGi1g1v0273300																									267	75	0.46134	6.70702	1	0.175718	noncoding	LjG1.1_chr1	66940319	66947749	7431	+		GO:0008270, GO:0016020, GO:0016021, GO:0016491, GO:0022857, GO:0046872, GO:0055085, GO:0055114	WAT1-related protein;interpro_id=IPR000620 (EamA domain);gene_ontology_id=GO:0016020, GO:0016021, GO:0022857, GO:0055085;best_blast_hit_tair=AT5G40230.1 nodulin MtN21 /EamA-like transporter family protein;best_blast_hit_sprot=sp|F4KHA8|WTR41_ARATH WAT1-related protein At5g40230;best_blast_hit_trembl_plants=tr|G7J673|G7J673_MEDTR WAT1-related protein, Alcohol dehydrogenase;interpro_id=IPR011032 (GroES-like), IPR013149 (Alcohol dehydrogenase%2C C-terminal), IPR016040 (NAD(P)-binding domain);gene_ontology_id=GO:0008270, GO:0016491, GO:0046872, GO:0055114;best_blast_hit_tair=AT1G77120.1 alcohol dehydrogenase 1;best_blast_hit_sprot=sp|P13603|ADH1_TRIRP Alcohol dehydrogenase 1;best_blast_hit_trembl_plants=tr|Q684J9|Q684J9_LOTJA Alcohol dehydrogenase	Alcohol dehydrogenase; TAIR: AT1G77120.1 alcohol dehydrogenase 1; Swiss-Prot: sp|P13603|ADH1_TRIRP Alcohol dehydrogenase 1; TrEMBL-Plants: tr|Q684J9|Q684J9_LOTJA Alcohol dehydrogenase; Found in the gene: LotjaGi1g1v0273300, WAT1-related protein; TAIR: AT5G40230.1 nodulin MtN21 /EamA-like transporter family protein; Swiss-Prot: sp|F4KHA8|WTR41_ARATH WAT1-related protein At5g40230; TrEMBL-Plants: tr|G7J673|G7J673_MEDTR WAT1-related protein; Found in the gene: LotjaGi1g1v0273300
LotjaGi1g1v0273300.3.nasc003	LotjaGi1g1v0273300	LotjaGi1g1v0273300																									348	88	0.46996	6.39083	1	0.347264	noncoding	LjG1.1_chr1	66940319	66947749	7431	+		GO:0008270, GO:0016020, GO:0016021, GO:0016491, GO:0022857, GO:0046872, GO:0055085, GO:0055114	WAT1-related protein;interpro_id=IPR000620 (EamA domain);gene_ontology_id=GO:0016020, GO:0016021, GO:0022857, GO:0055085;best_blast_hit_tair=AT5G40230.1 nodulin MtN21 /EamA-like transporter family protein;best_blast_hit_sprot=sp|F4KHA8|WTR41_ARATH WAT1-related protein At5g40230;best_blast_hit_trembl_plants=tr|G7J673|G7J673_MEDTR WAT1-related protein, Alcohol dehydrogenase;interpro_id=IPR011032 (GroES-like), IPR013149 (Alcohol dehydrogenase%2C C-terminal), IPR016040 (NAD(P)-binding domain);gene_ontology_id=GO:0008270, GO:0016491, GO:0046872, GO:0055114;best_blast_hit_tair=AT1G77120.1 alcohol dehydrogenase 1;best_blast_hit_sprot=sp|P13603|ADH1_TRIRP Alcohol dehydrogenase 1;best_blast_hit_trembl_plants=tr|Q684J9|Q684J9_LOTJA Alcohol dehydrogenase	Alcohol dehydrogenase; TAIR: AT1G77120.1 alcohol dehydrogenase 1; Swiss-Prot: sp|P13603|ADH1_TRIRP Alcohol dehydrogenase 1; TrEMBL-Plants: tr|Q684J9|Q684J9_LOTJA Alcohol dehydrogenase; Found in the gene: LotjaGi1g1v0273300, WAT1-related protein; TAIR: AT5G40230.1 nodulin MtN21 /EamA-like transporter family protein; Swiss-Prot: sp|F4KHA8|WTR41_ARATH WAT1-related protein At5g40230; TrEMBL-Plants: tr|G7J673|G7J673_MEDTR WAT1-related protein; Found in the gene: LotjaGi1g1v0273300
LotjaGi1g1v0273300.3.nasc004	LotjaGi1g1v0273300	LotjaGi1g1v0273300	LotjaGi1g1v0273300.3.nasc004.p1																						TRUE	0.99104	724	233	0.46453	6.36832	1	0.999867	coding	LjG1.1_chr1	66940319	66947749	7431	+		GO:0008270, GO:0016020, GO:0016021, GO:0016491, GO:0022857, GO:0046872, GO:0055085, GO:0055114	WAT1-related protein;interpro_id=IPR000620 (EamA domain);gene_ontology_id=GO:0016020, GO:0016021, GO:0022857, GO:0055085;best_blast_hit_tair=AT5G40230.1 nodulin MtN21 /EamA-like transporter family protein;best_blast_hit_sprot=sp|F4KHA8|WTR41_ARATH WAT1-related protein At5g40230;best_blast_hit_trembl_plants=tr|G7J673|G7J673_MEDTR WAT1-related protein, Alcohol dehydrogenase;interpro_id=IPR011032 (GroES-like), IPR013149 (Alcohol dehydrogenase%2C C-terminal), IPR016040 (NAD(P)-binding domain);gene_ontology_id=GO:0008270, GO:0016491, GO:0046872, GO:0055114;best_blast_hit_tair=AT1G77120.1 alcohol dehydrogenase 1;best_blast_hit_sprot=sp|P13603|ADH1_TRIRP Alcohol dehydrogenase 1;best_blast_hit_trembl_plants=tr|Q684J9|Q684J9_LOTJA Alcohol dehydrogenase	Alcohol dehydrogenase; TAIR: AT1G77120.1 alcohol dehydrogenase 1; Swiss-Prot: sp|P13603|ADH1_TRIRP Alcohol dehydrogenase 1; TrEMBL-Plants: tr|Q684J9|Q684J9_LOTJA Alcohol dehydrogenase; Found in the gene: LotjaGi1g1v0273300, WAT1-related protein; TAIR: AT5G40230.1 nodulin MtN21 /EamA-like transporter family protein; Swiss-Prot: sp|F4KHA8|WTR41_ARATH WAT1-related protein At5g40230; TrEMBL-Plants: tr|G7J673|G7J673_MEDTR WAT1-related protein; Found in the gene: LotjaGi1g1v0273300
LotjaGi1g1v0273300.3.nasc005	LotjaGi1g1v0273300	LotjaGi1g1v0273300	LotjaGi1g1v0273300.3.nasc005.p1																						TRUE	0.98054	816	248	0.45945	6.64712	1	0.99994	coding	LjG1.1_chr1	66940319	66947749	7431	+		GO:0008270, GO:0016020, GO:0016021, GO:0016491, GO:0022857, GO:0046872, GO:0055085, GO:0055114	WAT1-related protein;interpro_id=IPR000620 (EamA domain);gene_ontology_id=GO:0016020, GO:0016021, GO:0022857, GO:0055085;best_blast_hit_tair=AT5G40230.1 nodulin MtN21 /EamA-like transporter family protein;best_blast_hit_sprot=sp|F4KHA8|WTR41_ARATH WAT1-related protein At5g40230;best_blast_hit_trembl_plants=tr|G7J673|G7J673_MEDTR WAT1-related protein, Alcohol dehydrogenase;interpro_id=IPR011032 (GroES-like), IPR013149 (Alcohol dehydrogenase%2C C-terminal), IPR016040 (NAD(P)-binding domain);gene_ontology_id=GO:0008270, GO:0016491, GO:0046872, GO:0055114;best_blast_hit_tair=AT1G77120.1 alcohol dehydrogenase 1;best_blast_hit_sprot=sp|P13603|ADH1_TRIRP Alcohol dehydrogenase 1;best_blast_hit_trembl_plants=tr|Q684J9|Q684J9_LOTJA Alcohol dehydrogenase	Alcohol dehydrogenase; TAIR: AT1G77120.1 alcohol dehydrogenase 1; Swiss-Prot: sp|P13603|ADH1_TRIRP Alcohol dehydrogenase 1; TrEMBL-Plants: tr|Q684J9|Q684J9_LOTJA Alcohol dehydrogenase; Found in the gene: LotjaGi1g1v0273300, WAT1-related protein; TAIR: AT5G40230.1 nodulin MtN21 /EamA-like transporter family protein; Swiss-Prot: sp|F4KHA8|WTR41_ARATH WAT1-related protein At5g40230; TrEMBL-Plants: tr|G7J673|G7J673_MEDTR WAT1-related protein; Found in the gene: LotjaGi1g1v0273300
LotjaGi1g1v0273300.3.nasc006	LotjaGi1g1v0273300	LotjaGi1g1v0273300	LotjaGi1g1v0273300.3.nasc006.p1																						TRUE	0.97821	887	272	0.45385	6.70191	1	0.999986	coding	LjG1.1_chr1	66940319	66947749	7431	+		GO:0008270, GO:0016020, GO:0016021, GO:0016491, GO:0022857, GO:0046872, GO:0055085, GO:0055114	WAT1-related protein;interpro_id=IPR000620 (EamA domain);gene_ontology_id=GO:0016020, GO:0016021, GO:0022857, GO:0055085;best_blast_hit_tair=AT5G40230.1 nodulin MtN21 /EamA-like transporter family protein;best_blast_hit_sprot=sp|F4KHA8|WTR41_ARATH WAT1-related protein At5g40230;best_blast_hit_trembl_plants=tr|G7J673|G7J673_MEDTR WAT1-related protein, Alcohol dehydrogenase;interpro_id=IPR011032 (GroES-like), IPR013149 (Alcohol dehydrogenase%2C C-terminal), IPR016040 (NAD(P)-binding domain);gene_ontology_id=GO:0008270, GO:0016491, GO:0046872, GO:0055114;best_blast_hit_tair=AT1G77120.1 alcohol dehydrogenase 1;best_blast_hit_sprot=sp|P13603|ADH1_TRIRP Alcohol dehydrogenase 1;best_blast_hit_trembl_plants=tr|Q684J9|Q684J9_LOTJA Alcohol dehydrogenase	Alcohol dehydrogenase; TAIR: AT1G77120.1 alcohol dehydrogenase 1; Swiss-Prot: sp|P13603|ADH1_TRIRP Alcohol dehydrogenase 1; TrEMBL-Plants: tr|Q684J9|Q684J9_LOTJA Alcohol dehydrogenase; Found in the gene: LotjaGi1g1v0273300, WAT1-related protein; TAIR: AT5G40230.1 nodulin MtN21 /EamA-like transporter family protein; Swiss-Prot: sp|F4KHA8|WTR41_ARATH WAT1-related protein At5g40230; TrEMBL-Plants: tr|G7J673|G7J673_MEDTR WAT1-related protein; Found in the gene: LotjaGi1g1v0273300
LotjaGi1g1v0273300.3.nasc007	LotjaGi1g1v0273300	LotjaGi1g1v0273300	LotjaGi1g1v0273300.3.nasc007.p1																						TRUE	0.98159	957	305	0.44769	5.62418	1	0.999999	coding	LjG1.1_chr1	66940319	66947749	7431	+		GO:0008270, GO:0016020, GO:0016021, GO:0016491, GO:0022857, GO:0046872, GO:0055085, GO:0055114	WAT1-related protein;interpro_id=IPR000620 (EamA domain);gene_ontology_id=GO:0016020, GO:0016021, GO:0022857, GO:0055085;best_blast_hit_tair=AT5G40230.1 nodulin MtN21 /EamA-like transporter family protein;best_blast_hit_sprot=sp|F4KHA8|WTR41_ARATH WAT1-related protein At5g40230;best_blast_hit_trembl_plants=tr|G7J673|G7J673_MEDTR WAT1-related protein, Alcohol dehydrogenase;interpro_id=IPR011032 (GroES-like), IPR013149 (Alcohol dehydrogenase%2C C-terminal), IPR016040 (NAD(P)-binding domain);gene_ontology_id=GO:0008270, GO:0016491, GO:0046872, GO:0055114;best_blast_hit_tair=AT1G77120.1 alcohol dehydrogenase 1;best_blast_hit_sprot=sp|P13603|ADH1_TRIRP Alcohol dehydrogenase 1;best_blast_hit_trembl_plants=tr|Q684J9|Q684J9_LOTJA Alcohol dehydrogenase	Alcohol dehydrogenase; TAIR: AT1G77120.1 alcohol dehydrogenase 1; Swiss-Prot: sp|P13603|ADH1_TRIRP Alcohol dehydrogenase 1; TrEMBL-Plants: tr|Q684J9|Q684J9_LOTJA Alcohol dehydrogenase; Found in the gene: LotjaGi1g1v0273300, WAT1-related protein; TAIR: AT5G40230.1 nodulin MtN21 /EamA-like transporter family protein; Swiss-Prot: sp|F4KHA8|WTR41_ARATH WAT1-related protein At5g40230; TrEMBL-Plants: tr|G7J673|G7J673_MEDTR WAT1-related protein; Found in the gene: LotjaGi1g1v0273300
LotjaGi1g1v0273300.3.nasc008	LotjaGi1g1v0273300	LotjaGi1g1v0273300	LotjaGi1g1v0273300.3.nasc008.p1																						TRUE	0.98742	1118	349	0.44995	6.55663	1	1	coding	LjG1.1_chr1	66940319	66947749	7431	+		GO:0008270, GO:0016020, GO:0016021, GO:0016491, GO:0022857, GO:0046872, GO:0055085, GO:0055114	WAT1-related protein;interpro_id=IPR000620 (EamA domain);gene_ontology_id=GO:0016020, GO:0016021, GO:0022857, GO:0055085;best_blast_hit_tair=AT5G40230.1 nodulin MtN21 /EamA-like transporter family protein;best_blast_hit_sprot=sp|F4KHA8|WTR41_ARATH WAT1-related protein At5g40230;best_blast_hit_trembl_plants=tr|G7J673|G7J673_MEDTR WAT1-related protein, Alcohol dehydrogenase;interpro_id=IPR011032 (GroES-like), IPR013149 (Alcohol dehydrogenase%2C C-terminal), IPR016040 (NAD(P)-binding domain);gene_ontology_id=GO:0008270, GO:0016491, GO:0046872, GO:0055114;best_blast_hit_tair=AT1G77120.1 alcohol dehydrogenase 1;best_blast_hit_sprot=sp|P13603|ADH1_TRIRP Alcohol dehydrogenase 1;best_blast_hit_trembl_plants=tr|Q684J9|Q684J9_LOTJA Alcohol dehydrogenase	Alcohol dehydrogenase; TAIR: AT1G77120.1 alcohol dehydrogenase 1; Swiss-Prot: sp|P13603|ADH1_TRIRP Alcohol dehydrogenase 1; TrEMBL-Plants: tr|Q684J9|Q684J9_LOTJA Alcohol dehydrogenase; Found in the gene: LotjaGi1g1v0273300, WAT1-related protein; TAIR: AT5G40230.1 nodulin MtN21 /EamA-like transporter family protein; Swiss-Prot: sp|F4KHA8|WTR41_ARATH WAT1-related protein At5g40230; TrEMBL-Plants: tr|G7J673|G7J673_MEDTR WAT1-related protein; Found in the gene: LotjaGi1g1v0273300
LotjaGi1g1v0273400.1	LotjaGi1g1v0273400	LotjaGi1g1v0273400	LotjaGi1g1v0273400.1.p1																						FALSE	0.86846	2368	422	0.34704	9.41537	1	0.999993	coding	LjG1.1_chr1	66948211	66952339	4129	-		GO:0016020, GO:0016021	Protein trichome birefringence;interpro_id=IPR025846 (PMR5 N-terminal domain), IPR026057 (PC-Esterase);gene_ontology_id=GO:0016020, GO:0016021;best_blast_hit_tair=AT1G48880.1 TRICHOME BIREFRINGENCE-LIKE 7;best_blast_hit_sprot=sp|F4I037|TBL7_ARATH Protein trichome berefringence-like 7;best_blast_hit_trembl_plants=tr|A0A0B2QPH9|A0A0B2QPH9_GLYSO Uncharacterized protein, Trichome birefringence;interpro_id=IPR026057 (PC-Esterase);gene_ontology_id=GO:0016020, GO:0016021;best_blast_hit_tair=AT1G48880.1 TRICHOME BIREFRINGENCE-LIKE 7;best_blast_hit_sprot=sp|F4I037|TBL7_ARATH Protein trichome berefringence-like 7;best_blast_hit_trembl_plants=tr|A0A151TS90|A0A151TS90_CAJCA Uncharacterized protein
LotjaGi1g1v0273400.1.nasc001	LotjaGi1g1v0273400	LotjaGi1g1v0273400	LotjaGi1g1v0273400.1.nasc001.p1																						FALSE	0.0012	2289	100	0.22328	7.66777	1	0.164078	noncoding	LjG1.1_chr1	66948211	66952339	4129	-		GO:0016020, GO:0016021	Protein trichome birefringence;interpro_id=IPR025846 (PMR5 N-terminal domain), IPR026057 (PC-Esterase);gene_ontology_id=GO:0016020, GO:0016021;best_blast_hit_tair=AT1G48880.1 TRICHOME BIREFRINGENCE-LIKE 7;best_blast_hit_sprot=sp|F4I037|TBL7_ARATH Protein trichome berefringence-like 7;best_blast_hit_trembl_plants=tr|A0A0B2QPH9|A0A0B2QPH9_GLYSO Uncharacterized protein, Trichome birefringence;interpro_id=IPR026057 (PC-Esterase);gene_ontology_id=GO:0016020, GO:0016021;best_blast_hit_tair=AT1G48880.1 TRICHOME BIREFRINGENCE-LIKE 7;best_blast_hit_sprot=sp|F4I037|TBL7_ARATH Protein trichome berefringence-like 7;best_blast_hit_trembl_plants=tr|A0A151TS90|A0A151TS90_CAJCA Uncharacterized protein
LotjaGi1g1v0273400.1.nasc002	LotjaGi1g1v0273400	LotjaGi1g1v0273400	LotjaGi1g1v0273400.1.nasc002.p1																						TRUE	0.98363	2226	273	0.28479	9.08361	1	0.957098	coding	LjG1.1_chr1	66948211	66952339	4129	-		GO:0016020, GO:0016021	Protein trichome birefringence;interpro_id=IPR025846 (PMR5 N-terminal domain), IPR026057 (PC-Esterase);gene_ontology_id=GO:0016020, GO:0016021;best_blast_hit_tair=AT1G48880.1 TRICHOME BIREFRINGENCE-LIKE 7;best_blast_hit_sprot=sp|F4I037|TBL7_ARATH Protein trichome berefringence-like 7;best_blast_hit_trembl_plants=tr|A0A0B2QPH9|A0A0B2QPH9_GLYSO Uncharacterized protein, Trichome birefringence;interpro_id=IPR026057 (PC-Esterase);gene_ontology_id=GO:0016020, GO:0016021;best_blast_hit_tair=AT1G48880.1 TRICHOME BIREFRINGENCE-LIKE 7;best_blast_hit_sprot=sp|F4I037|TBL7_ARATH Protein trichome berefringence-like 7;best_blast_hit_trembl_plants=tr|A0A151TS90|A0A151TS90_CAJCA Uncharacterized protein
LotjaGi1g1v0273400.1.nasc003	LotjaGi1g1v0273400	LotjaGi1g1v0273400	LotjaGi1g1v0273400.1.nasc003.p1																						TRUE	0.97338	2380	326	0.27983	9.33962	1	0.98612	coding	LjG1.1_chr1	66948211	66952339	4129	-		GO:0016020, GO:0016021	Protein trichome birefringence;interpro_id=IPR025846 (PMR5 N-terminal domain), IPR026057 (PC-Esterase);gene_ontology_id=GO:0016020, GO:0016021;best_blast_hit_tair=AT1G48880.1 TRICHOME BIREFRINGENCE-LIKE 7;best_blast_hit_sprot=sp|F4I037|TBL7_ARATH Protein trichome berefringence-like 7;best_blast_hit_trembl_plants=tr|A0A0B2QPH9|A0A0B2QPH9_GLYSO Uncharacterized protein, Trichome birefringence;interpro_id=IPR026057 (PC-Esterase);gene_ontology_id=GO:0016020, GO:0016021;best_blast_hit_tair=AT1G48880.1 TRICHOME BIREFRINGENCE-LIKE 7;best_blast_hit_sprot=sp|F4I037|TBL7_ARATH Protein trichome berefringence-like 7;best_blast_hit_trembl_plants=tr|A0A151TS90|A0A151TS90_CAJCA Uncharacterized protein
LotjaGi1g1v0273400.2	LotjaGi1g1v0273400	LotjaGi1g1v0273400	LotjaGi1g1v0273400.2.p2																						FALSE	0.0758	1231	180	0.35802	9.89198	1	0.861644	coding	LjG1.1_chr1	66948211	66952339	4129	-		GO:0016020, GO:0016021	Protein trichome birefringence;interpro_id=IPR025846 (PMR5 N-terminal domain), IPR026057 (PC-Esterase);gene_ontology_id=GO:0016020, GO:0016021;best_blast_hit_tair=AT1G48880.1 TRICHOME BIREFRINGENCE-LIKE 7;best_blast_hit_sprot=sp|F4I037|TBL7_ARATH Protein trichome berefringence-like 7;best_blast_hit_trembl_plants=tr|A0A0B2QPH9|A0A0B2QPH9_GLYSO Uncharacterized protein, Trichome birefringence;interpro_id=IPR026057 (PC-Esterase);gene_ontology_id=GO:0016020, GO:0016021;best_blast_hit_tair=AT1G48880.1 TRICHOME BIREFRINGENCE-LIKE 7;best_blast_hit_sprot=sp|F4I037|TBL7_ARATH Protein trichome berefringence-like 7;best_blast_hit_trembl_plants=tr|A0A151TS90|A0A151TS90_CAJCA Uncharacterized protein
LotjaGi1g1v0273400.2	LotjaGi1g1v0273400	LotjaGi1g1v0273400	LotjaGi1g1v0273400.2.p1																						TRUE	0.92289	1231	180	0.35802	9.89198	1	0.861644	coding	LjG1.1_chr1	66948211	66952339	4129	-		GO:0016020, GO:0016021	Protein trichome birefringence;interpro_id=IPR025846 (PMR5 N-terminal domain), IPR026057 (PC-Esterase);gene_ontology_id=GO:0016020, GO:0016021;best_blast_hit_tair=AT1G48880.1 TRICHOME BIREFRINGENCE-LIKE 7;best_blast_hit_sprot=sp|F4I037|TBL7_ARATH Protein trichome berefringence-like 7;best_blast_hit_trembl_plants=tr|A0A0B2QPH9|A0A0B2QPH9_GLYSO Uncharacterized protein, Trichome birefringence;interpro_id=IPR026057 (PC-Esterase);gene_ontology_id=GO:0016020, GO:0016021;best_blast_hit_tair=AT1G48880.1 TRICHOME BIREFRINGENCE-LIKE 7;best_blast_hit_sprot=sp|F4I037|TBL7_ARATH Protein trichome berefringence-like 7;best_blast_hit_trembl_plants=tr|A0A151TS90|A0A151TS90_CAJCA Uncharacterized protein
LotjaGi1g1v0273400.2.nasc001	LotjaGi1g1v0273400	LotjaGi1g1v0273400																									1081	97	0.38944	9.7497	1	0.241224	noncoding	LjG1.1_chr1	66948211	66952339	4129	-		GO:0016020, GO:0016021	Protein trichome birefringence;interpro_id=IPR025846 (PMR5 N-terminal domain), IPR026057 (PC-Esterase);gene_ontology_id=GO:0016020, GO:0016021;best_blast_hit_tair=AT1G48880.1 TRICHOME BIREFRINGENCE-LIKE 7;best_blast_hit_sprot=sp|F4I037|TBL7_ARATH Protein trichome berefringence-like 7;best_blast_hit_trembl_plants=tr|A0A0B2QPH9|A0A0B2QPH9_GLYSO Uncharacterized protein, Trichome birefringence;interpro_id=IPR026057 (PC-Esterase);gene_ontology_id=GO:0016020, GO:0016021;best_blast_hit_tair=AT1G48880.1 TRICHOME BIREFRINGENCE-LIKE 7;best_blast_hit_sprot=sp|F4I037|TBL7_ARATH Protein trichome berefringence-like 7;best_blast_hit_trembl_plants=tr|A0A151TS90|A0A151TS90_CAJCA Uncharacterized protein
LotjaGi1g1v0273400.2.nasc002	LotjaGi1g1v0273400	LotjaGi1g1v0273400	LotjaGi1g1v0273400.2.nasc002.p1	PF13839.12	2QSWQ	F4I037	GDSL/SGNH-like Acyl-Esterase family found in Pmr5 and Cas1p	GDSL/SGNH-like Acyl-Esterase family found in Pmr5 and Cas1p	sp|F4I037|TBL7_ARATH Protein trichome berefringence-like 7 OS=Arabidopsis thaliana OX=3702 GN=TBL7 PE=3 SV=1	4.192E-16	1.106E-52	6.224E-37	41.500	89.300	70.200	72	181	136	9	1	1	103	95	95	TRUE	0.92289	1243	105	0.41301	9.7497	1	0.418881	noncoding	LjG1.1_chr1	66948211	66952339	4129	-		GO:0016020, GO:0016021	Protein trichome birefringence;interpro_id=IPR025846 (PMR5 N-terminal domain), IPR026057 (PC-Esterase);gene_ontology_id=GO:0016020, GO:0016021;best_blast_hit_tair=AT1G48880.1 TRICHOME BIREFRINGENCE-LIKE 7;best_blast_hit_sprot=sp|F4I037|TBL7_ARATH Protein trichome berefringence-like 7;best_blast_hit_trembl_plants=tr|A0A0B2QPH9|A0A0B2QPH9_GLYSO Uncharacterized protein, Trichome birefringence;interpro_id=IPR026057 (PC-Esterase);gene_ontology_id=GO:0016020, GO:0016021;best_blast_hit_tair=AT1G48880.1 TRICHOME BIREFRINGENCE-LIKE 7;best_blast_hit_sprot=sp|F4I037|TBL7_ARATH Protein trichome berefringence-like 7;best_blast_hit_trembl_plants=tr|A0A151TS90|A0A151TS90_CAJCA Uncharacterized protein
LotjaGi1g1v0273500.1	LotjaGi1g1v0273500	LotjaGi1g1v0273500	LotjaGi1g1v0273500.1.p1																						TRUE	0.99654	2867	474	0.44539	6.46722	1	1	coding	LjG1.1_chr1	67013489	67018982	5494	-		GO:0004180, GO:0004185, GO:0006508, GO:0008233, GO:0016787, GO:0051603	Carboxypeptidase;interpro_id=IPR001563 (Peptidase S10%2C serine carboxypeptidase), IPR029058 (Alpha/Beta hydrolase fold);gene_ontology_id=GO:0004180, GO:0004185, GO:0006508, GO:0008233, GO:0016787;best_blast_hit_tair=AT5G42240.1 serine carboxypeptidase-like 42;best_blast_hit_sprot=sp|Q9FH05|SCP42_ARATH Serine carboxypeptidase-like 42;best_blast_hit_trembl_plants=tr|V7AW51|V7AW51_PHAVU Carboxypeptidase, Carboxypeptidase;interpro_id=IPR001563 (Peptidase S10%2C serine carboxypeptidase), IPR029058 (Alpha/Beta hydrolase fold);gene_ontology_id=GO:0004180, GO:0004185, GO:0006508, GO:0008233, GO:0016787, GO:0051603;best_blast_hit_tair=AT5G42240.1 serine carboxypeptidase-like 42;best_blast_hit_sprot=sp|Q9FH05|SCP42_ARATH Serine carboxypeptidase-like 42;best_blast_hit_trembl_plants=tr|K7KM25|K7KM25_SOYBN Carboxypeptidase, Carboxypeptidase;interpro_id=N.A.;gene_ontology_id=GO:0004180, GO:0004185, GO:0006508, GO:0008233, GO:0016787;best_blast_hit_tair=AT5G42240.1 serine carboxypeptidase-like 42;best_blast_hit_sprot=sp|Q9FH05|SCP42_ARATH Serine carboxypeptidase-like 42;best_blast_hit_trembl_plants=tr|V7AW51|V7AW51_PHAVU Carboxypeptidase, Carboxypeptidase;interpro_id=N.A.;gene_ontology_id=GO:0004180, GO:0004185, GO:0006508, GO:0008233, GO:0016787, GO:0051603;best_blast_hit_tair=AT5G42240.1 serine carboxypeptidase-like 42;best_blast_hit_sprot=sp|Q9FH05|SCP42_ARATH Serine carboxypeptidase-like 42;best_blast_hit_trembl_plants=tr|K7KM25|K7KM25_SOYBN Carboxypeptidase, Carboxypeptidase;interpro_id=IPR001563 (Peptidase S10%2C serine carboxypeptidase), IPR029058 (Alpha/Beta hydrolase fold);gene_ontology_id=GO:0004180, GO:0004185, GO:0006508, GO:0008233, GO:0016787;best_blast_hit_tair=AT5G42240.1 serine carboxypeptidase-like 42;best_blast_hit_sprot=sp|Q9FH05|SCP42_ARATH Serine carboxypeptidase-like 42;best_blast_hit_trembl_plants=tr|K7KM24|K7KM24_SOYBN Carboxypeptidase	Carboxypeptidase; TAIR: AT5G42240.1 serine carboxypeptidase-like 42; Swiss-Prot: sp|Q9FH05|SCP42_ARATH Serine carboxypeptidase-like 42; TrEMBL-Plants: tr|K7KM24|K7KM24_SOYBN Carboxypeptidase; Found in the gene: LotjaGi1g1v0273500, Carboxypeptidase; TAIR: AT5G42240.1 serine carboxypeptidase-like 42; Swiss-Prot: sp|Q9FH05|SCP42_ARATH Serine carboxypeptidase-like 42; TrEMBL-Plants: tr|K7KM25|K7KM25_SOYBN Carboxypeptidase; Found in the gene: LotjaGi1g1v0273500, Carboxypeptidase; TAIR: AT5G42240.1 serine carboxypeptidase-like 42; Swiss-Prot: sp|Q9FH05|SCP42_ARATH Serine carboxypeptidase-like 42; TrEMBL-Plants: tr|V7AW51|V7AW51_PHAVU Carboxypeptidase; Found in the gene: LotjaGi1g1v0273500	Peptidase_S10, PF00450.28
LotjaGi1g1v0273500.1.nasc001	LotjaGi1g1v0273500	LotjaGi1g1v0273500	LotjaGi1g1v0273500.1.nasc001.p1																						TRUE	0.99068	2202	115	0.34255	6.23367	1	0.387093	noncoding	LjG1.1_chr1	67013489	67018982	5494	-		GO:0004180, GO:0004185, GO:0006508, GO:0008233, GO:0016787, GO:0051603	Carboxypeptidase;interpro_id=IPR001563 (Peptidase S10%2C serine carboxypeptidase), IPR029058 (Alpha/Beta hydrolase fold);gene_ontology_id=GO:0004180, GO:0004185, GO:0006508, GO:0008233, GO:0016787;best_blast_hit_tair=AT5G42240.1 serine carboxypeptidase-like 42;best_blast_hit_sprot=sp|Q9FH05|SCP42_ARATH Serine carboxypeptidase-like 42;best_blast_hit_trembl_plants=tr|V7AW51|V7AW51_PHAVU Carboxypeptidase, Carboxypeptidase;interpro_id=IPR001563 (Peptidase S10%2C serine carboxypeptidase), IPR029058 (Alpha/Beta hydrolase fold);gene_ontology_id=GO:0004180, GO:0004185, GO:0006508, GO:0008233, GO:0016787, GO:0051603;best_blast_hit_tair=AT5G42240.1 serine carboxypeptidase-like 42;best_blast_hit_sprot=sp|Q9FH05|SCP42_ARATH Serine carboxypeptidase-like 42;best_blast_hit_trembl_plants=tr|K7KM25|K7KM25_SOYBN Carboxypeptidase, Carboxypeptidase;interpro_id=N.A.;gene_ontology_id=GO:0004180, GO:0004185, GO:0006508, GO:0008233, GO:0016787;best_blast_hit_tair=AT5G42240.1 serine carboxypeptidase-like 42;best_blast_hit_sprot=sp|Q9FH05|SCP42_ARATH Serine carboxypeptidase-like 42;best_blast_hit_trembl_plants=tr|V7AW51|V7AW51_PHAVU Carboxypeptidase, Carboxypeptidase;interpro_id=N.A.;gene_ontology_id=GO:0004180, GO:0004185, GO:0006508, GO:0008233, GO:0016787, GO:0051603;best_blast_hit_tair=AT5G42240.1 serine carboxypeptidase-like 42;best_blast_hit_sprot=sp|Q9FH05|SCP42_ARATH Serine carboxypeptidase-like 42;best_blast_hit_trembl_plants=tr|K7KM25|K7KM25_SOYBN Carboxypeptidase, Carboxypeptidase;interpro_id=IPR001563 (Peptidase S10%2C serine carboxypeptidase), IPR029058 (Alpha/Beta hydrolase fold);gene_ontology_id=GO:0004180, GO:0004185, GO:0006508, GO:0008233, GO:0016787;best_blast_hit_tair=AT5G42240.1 serine carboxypeptidase-like 42;best_blast_hit_sprot=sp|Q9FH05|SCP42_ARATH Serine carboxypeptidase-like 42;best_blast_hit_trembl_plants=tr|K7KM24|K7KM24_SOYBN Carboxypeptidase	Carboxypeptidase; TAIR: AT5G42240.1 serine carboxypeptidase-like 42; Swiss-Prot: sp|Q9FH05|SCP42_ARATH Serine carboxypeptidase-like 42; TrEMBL-Plants: tr|K7KM24|K7KM24_SOYBN Carboxypeptidase; Found in the gene: LotjaGi1g1v0273500, Carboxypeptidase; TAIR: AT5G42240.1 serine carboxypeptidase-like 42; Swiss-Prot: sp|Q9FH05|SCP42_ARATH Serine carboxypeptidase-like 42; TrEMBL-Plants: tr|K7KM25|K7KM25_SOYBN Carboxypeptidase; Found in the gene: LotjaGi1g1v0273500, Carboxypeptidase; TAIR: AT5G42240.1 serine carboxypeptidase-like 42; Swiss-Prot: sp|Q9FH05|SCP42_ARATH Serine carboxypeptidase-like 42; TrEMBL-Plants: tr|V7AW51|V7AW51_PHAVU Carboxypeptidase; Found in the gene: LotjaGi1g1v0273500	Peptidase_S10, PF00450.28
LotjaGi1g1v0273500.1.nasc002	LotjaGi1g1v0273500	LotjaGi1g1v0273500	LotjaGi1g1v0273500.1.nasc002.p1																						TRUE	0.99453	1533	134	0.33345	6.26908	1	0.600952	coding	LjG1.1_chr1	67013489	67018982	5494	-		GO:0004180, GO:0004185, GO:0006508, GO:0008233, GO:0016787, GO:0051603	Carboxypeptidase;interpro_id=IPR001563 (Peptidase S10%2C serine carboxypeptidase), IPR029058 (Alpha/Beta hydrolase fold);gene_ontology_id=GO:0004180, GO:0004185, GO:0006508, GO:0008233, GO:0016787;best_blast_hit_tair=AT5G42240.1 serine carboxypeptidase-like 42;best_blast_hit_sprot=sp|Q9FH05|SCP42_ARATH Serine carboxypeptidase-like 42;best_blast_hit_trembl_plants=tr|V7AW51|V7AW51_PHAVU Carboxypeptidase, Carboxypeptidase;interpro_id=IPR001563 (Peptidase S10%2C serine carboxypeptidase), IPR029058 (Alpha/Beta hydrolase fold);gene_ontology_id=GO:0004180, GO:0004185, GO:0006508, GO:0008233, GO:0016787, GO:0051603;best_blast_hit_tair=AT5G42240.1 serine carboxypeptidase-like 42;best_blast_hit_sprot=sp|Q9FH05|SCP42_ARATH Serine carboxypeptidase-like 42;best_blast_hit_trembl_plants=tr|K7KM25|K7KM25_SOYBN Carboxypeptidase, Carboxypeptidase;interpro_id=N.A.;gene_ontology_id=GO:0004180, GO:0004185, GO:0006508, GO:0008233, GO:0016787;best_blast_hit_tair=AT5G42240.1 serine carboxypeptidase-like 42;best_blast_hit_sprot=sp|Q9FH05|SCP42_ARATH Serine carboxypeptidase-like 42;best_blast_hit_trembl_plants=tr|V7AW51|V7AW51_PHAVU Carboxypeptidase, Carboxypeptidase;interpro_id=N.A.;gene_ontology_id=GO:0004180, GO:0004185, GO:0006508, GO:0008233, GO:0016787, GO:0051603;best_blast_hit_tair=AT5G42240.1 serine carboxypeptidase-like 42;best_blast_hit_sprot=sp|Q9FH05|SCP42_ARATH Serine carboxypeptidase-like 42;best_blast_hit_trembl_plants=tr|K7KM25|K7KM25_SOYBN Carboxypeptidase, Carboxypeptidase;interpro_id=IPR001563 (Peptidase S10%2C serine carboxypeptidase), IPR029058 (Alpha/Beta hydrolase fold);gene_ontology_id=GO:0004180, GO:0004185, GO:0006508, GO:0008233, GO:0016787;best_blast_hit_tair=AT5G42240.1 serine carboxypeptidase-like 42;best_blast_hit_sprot=sp|Q9FH05|SCP42_ARATH Serine carboxypeptidase-like 42;best_blast_hit_trembl_plants=tr|K7KM24|K7KM24_SOYBN Carboxypeptidase	Carboxypeptidase; TAIR: AT5G42240.1 serine carboxypeptidase-like 42; Swiss-Prot: sp|Q9FH05|SCP42_ARATH Serine carboxypeptidase-like 42; TrEMBL-Plants: tr|K7KM24|K7KM24_SOYBN Carboxypeptidase; Found in the gene: LotjaGi1g1v0273500, Carboxypeptidase; TAIR: AT5G42240.1 serine carboxypeptidase-like 42; Swiss-Prot: sp|Q9FH05|SCP42_ARATH Serine carboxypeptidase-like 42; TrEMBL-Plants: tr|K7KM25|K7KM25_SOYBN Carboxypeptidase; Found in the gene: LotjaGi1g1v0273500, Carboxypeptidase; TAIR: AT5G42240.1 serine carboxypeptidase-like 42; Swiss-Prot: sp|Q9FH05|SCP42_ARATH Serine carboxypeptidase-like 42; TrEMBL-Plants: tr|V7AW51|V7AW51_PHAVU Carboxypeptidase; Found in the gene: LotjaGi1g1v0273500	Peptidase_S10, PF00450.28
LotjaGi1g1v0273500.1.nasc003	LotjaGi1g1v0273500	LotjaGi1g1v0273500	LotjaGi1g1v0273500.1.nasc003.p1																						TRUE	0.96982	1883	203	0.29827	6.63808	1	0.945021	coding	LjG1.1_chr1	67013489	67018982	5494	-		GO:0004180, GO:0004185, GO:0006508, GO:0008233, GO:0016787, GO:0051603	Carboxypeptidase;interpro_id=IPR001563 (Peptidase S10%2C serine carboxypeptidase), IPR029058 (Alpha/Beta hydrolase fold);gene_ontology_id=GO:0004180, GO:0004185, GO:0006508, GO:0008233, GO:0016787;best_blast_hit_tair=AT5G42240.1 serine carboxypeptidase-like 42;best_blast_hit_sprot=sp|Q9FH05|SCP42_ARATH Serine carboxypeptidase-like 42;best_blast_hit_trembl_plants=tr|V7AW51|V7AW51_PHAVU Carboxypeptidase, Carboxypeptidase;interpro_id=IPR001563 (Peptidase S10%2C serine carboxypeptidase), IPR029058 (Alpha/Beta hydrolase fold);gene_ontology_id=GO:0004180, GO:0004185, GO:0006508, GO:0008233, GO:0016787, GO:0051603;best_blast_hit_tair=AT5G42240.1 serine carboxypeptidase-like 42;best_blast_hit_sprot=sp|Q9FH05|SCP42_ARATH Serine carboxypeptidase-like 42;best_blast_hit_trembl_plants=tr|K7KM25|K7KM25_SOYBN Carboxypeptidase, Carboxypeptidase;interpro_id=N.A.;gene_ontology_id=GO:0004180, GO:0004185, GO:0006508, GO:0008233, GO:0016787;best_blast_hit_tair=AT5G42240.1 serine carboxypeptidase-like 42;best_blast_hit_sprot=sp|Q9FH05|SCP42_ARATH Serine carboxypeptidase-like 42;best_blast_hit_trembl_plants=tr|V7AW51|V7AW51_PHAVU Carboxypeptidase, Carboxypeptidase;interpro_id=N.A.;gene_ontology_id=GO:0004180, GO:0004185, GO:0006508, GO:0008233, GO:0016787, GO:0051603;best_blast_hit_tair=AT5G42240.1 serine carboxypeptidase-like 42;best_blast_hit_sprot=sp|Q9FH05|SCP42_ARATH Serine carboxypeptidase-like 42;best_blast_hit_trembl_plants=tr|K7KM25|K7KM25_SOYBN Carboxypeptidase, Carboxypeptidase;interpro_id=IPR001563 (Peptidase S10%2C serine carboxypeptidase), IPR029058 (Alpha/Beta hydrolase fold);gene_ontology_id=GO:0004180, GO:0004185, GO:0006508, GO:0008233, GO:0016787;best_blast_hit_tair=AT5G42240.1 serine carboxypeptidase-like 42;best_blast_hit_sprot=sp|Q9FH05|SCP42_ARATH Serine carboxypeptidase-like 42;best_blast_hit_trembl_plants=tr|K7KM24|K7KM24_SOYBN Carboxypeptidase	Carboxypeptidase; TAIR: AT5G42240.1 serine carboxypeptidase-like 42; Swiss-Prot: sp|Q9FH05|SCP42_ARATH Serine carboxypeptidase-like 42; TrEMBL-Plants: tr|K7KM24|K7KM24_SOYBN Carboxypeptidase; Found in the gene: LotjaGi1g1v0273500, Carboxypeptidase; TAIR: AT5G42240.1 serine carboxypeptidase-like 42; Swiss-Prot: sp|Q9FH05|SCP42_ARATH Serine carboxypeptidase-like 42; TrEMBL-Plants: tr|K7KM25|K7KM25_SOYBN Carboxypeptidase; Found in the gene: LotjaGi1g1v0273500, Carboxypeptidase; TAIR: AT5G42240.1 serine carboxypeptidase-like 42; Swiss-Prot: sp|Q9FH05|SCP42_ARATH Serine carboxypeptidase-like 42; TrEMBL-Plants: tr|V7AW51|V7AW51_PHAVU Carboxypeptidase; Found in the gene: LotjaGi1g1v0273500	Peptidase_S10, PF00450.28
LotjaGi1g1v0273500.1.nasc004	LotjaGi1g1v0273500	LotjaGi1g1v0273500	LotjaGi1g1v0273500.1.nasc004.p1																						TRUE	0.98055	1958	219	0.35615	8.8592	1	0.980684	coding	LjG1.1_chr1	67013489	67018982	5494	-		GO:0004180, GO:0004185, GO:0006508, GO:0008233, GO:0016787, GO:0051603	Carboxypeptidase;interpro_id=IPR001563 (Peptidase S10%2C serine carboxypeptidase), IPR029058 (Alpha/Beta hydrolase fold);gene_ontology_id=GO:0004180, GO:0004185, GO:0006508, GO:0008233, GO:0016787;best_blast_hit_tair=AT5G42240.1 serine carboxypeptidase-like 42;best_blast_hit_sprot=sp|Q9FH05|SCP42_ARATH Serine carboxypeptidase-like 42;best_blast_hit_trembl_plants=tr|V7AW51|V7AW51_PHAVU Carboxypeptidase, Carboxypeptidase;interpro_id=IPR001563 (Peptidase S10%2C serine carboxypeptidase), IPR029058 (Alpha/Beta hydrolase fold);gene_ontology_id=GO:0004180, GO:0004185, GO:0006508, GO:0008233, GO:0016787, GO:0051603;best_blast_hit_tair=AT5G42240.1 serine carboxypeptidase-like 42;best_blast_hit_sprot=sp|Q9FH05|SCP42_ARATH Serine carboxypeptidase-like 42;best_blast_hit_trembl_plants=tr|K7KM25|K7KM25_SOYBN Carboxypeptidase, Carboxypeptidase;interpro_id=N.A.;gene_ontology_id=GO:0004180, GO:0004185, GO:0006508, GO:0008233, GO:0016787;best_blast_hit_tair=AT5G42240.1 serine carboxypeptidase-like 42;best_blast_hit_sprot=sp|Q9FH05|SCP42_ARATH Serine carboxypeptidase-like 42;best_blast_hit_trembl_plants=tr|V7AW51|V7AW51_PHAVU Carboxypeptidase, Carboxypeptidase;interpro_id=N.A.;gene_ontology_id=GO:0004180, GO:0004185, GO:0006508, GO:0008233, GO:0016787, GO:0051603;best_blast_hit_tair=AT5G42240.1 serine carboxypeptidase-like 42;best_blast_hit_sprot=sp|Q9FH05|SCP42_ARATH Serine carboxypeptidase-like 42;best_blast_hit_trembl_plants=tr|K7KM25|K7KM25_SOYBN Carboxypeptidase, Carboxypeptidase;interpro_id=IPR001563 (Peptidase S10%2C serine carboxypeptidase), IPR029058 (Alpha/Beta hydrolase fold);gene_ontology_id=GO:0004180, GO:0004185, GO:0006508, GO:0008233, GO:0016787;best_blast_hit_tair=AT5G42240.1 serine carboxypeptidase-like 42;best_blast_hit_sprot=sp|Q9FH05|SCP42_ARATH Serine carboxypeptidase-like 42;best_blast_hit_trembl_plants=tr|K7KM24|K7KM24_SOYBN Carboxypeptidase	Carboxypeptidase; TAIR: AT5G42240.1 serine carboxypeptidase-like 42; Swiss-Prot: sp|Q9FH05|SCP42_ARATH Serine carboxypeptidase-like 42; TrEMBL-Plants: tr|K7KM24|K7KM24_SOYBN Carboxypeptidase; Found in the gene: LotjaGi1g1v0273500, Carboxypeptidase; TAIR: AT5G42240.1 serine carboxypeptidase-like 42; Swiss-Prot: sp|Q9FH05|SCP42_ARATH Serine carboxypeptidase-like 42; TrEMBL-Plants: tr|K7KM25|K7KM25_SOYBN Carboxypeptidase; Found in the gene: LotjaGi1g1v0273500, Carboxypeptidase; TAIR: AT5G42240.1 serine carboxypeptidase-like 42; Swiss-Prot: sp|Q9FH05|SCP42_ARATH Serine carboxypeptidase-like 42; TrEMBL-Plants: tr|V7AW51|V7AW51_PHAVU Carboxypeptidase; Found in the gene: LotjaGi1g1v0273500	Peptidase_S10, PF00450.28
LotjaGi1g1v0273500.1.nasc005	LotjaGi1g1v0273500	LotjaGi1g1v0273500	LotjaGi1g1v0273500.1.nasc005.p1																						TRUE	0.99127	1866	214	0.36263	8.41862	1	0.984358	coding	LjG1.1_chr1	67013489	67018982	5494	-		GO:0004180, GO:0004185, GO:0006508, GO:0008233, GO:0016787, GO:0051603	Carboxypeptidase;interpro_id=IPR001563 (Peptidase S10%2C serine carboxypeptidase), IPR029058 (Alpha/Beta hydrolase fold);gene_ontology_id=GO:0004180, GO:0004185, GO:0006508, GO:0008233, GO:0016787;best_blast_hit_tair=AT5G42240.1 serine carboxypeptidase-like 42;best_blast_hit_sprot=sp|Q9FH05|SCP42_ARATH Serine carboxypeptidase-like 42;best_blast_hit_trembl_plants=tr|V7AW51|V7AW51_PHAVU Carboxypeptidase, Carboxypeptidase;interpro_id=IPR001563 (Peptidase S10%2C serine carboxypeptidase), IPR029058 (Alpha/Beta hydrolase fold);gene_ontology_id=GO:0004180, GO:0004185, GO:0006508, GO:0008233, GO:0016787, GO:0051603;best_blast_hit_tair=AT5G42240.1 serine carboxypeptidase-like 42;best_blast_hit_sprot=sp|Q9FH05|SCP42_ARATH Serine carboxypeptidase-like 42;best_blast_hit_trembl_plants=tr|K7KM25|K7KM25_SOYBN Carboxypeptidase, Carboxypeptidase;interpro_id=N.A.;gene_ontology_id=GO:0004180, GO:0004185, GO:0006508, GO:0008233, GO:0016787;best_blast_hit_tair=AT5G42240.1 serine carboxypeptidase-like 42;best_blast_hit_sprot=sp|Q9FH05|SCP42_ARATH Serine carboxypeptidase-like 42;best_blast_hit_trembl_plants=tr|V7AW51|V7AW51_PHAVU Carboxypeptidase, Carboxypeptidase;interpro_id=N.A.;gene_ontology_id=GO:0004180, GO:0004185, GO:0006508, GO:0008233, GO:0016787, GO:0051603;best_blast_hit_tair=AT5G42240.1 serine carboxypeptidase-like 42;best_blast_hit_sprot=sp|Q9FH05|SCP42_ARATH Serine carboxypeptidase-like 42;best_blast_hit_trembl_plants=tr|K7KM25|K7KM25_SOYBN Carboxypeptidase, Carboxypeptidase;interpro_id=IPR001563 (Peptidase S10%2C serine carboxypeptidase), IPR029058 (Alpha/Beta hydrolase fold);gene_ontology_id=GO:0004180, GO:0004185, GO:0006508, GO:0008233, GO:0016787;best_blast_hit_tair=AT5G42240.1 serine carboxypeptidase-like 42;best_blast_hit_sprot=sp|Q9FH05|SCP42_ARATH Serine carboxypeptidase-like 42;best_blast_hit_trembl_plants=tr|K7KM24|K7KM24_SOYBN Carboxypeptidase	Carboxypeptidase; TAIR: AT5G42240.1 serine carboxypeptidase-like 42; Swiss-Prot: sp|Q9FH05|SCP42_ARATH Serine carboxypeptidase-like 42; TrEMBL-Plants: tr|K7KM24|K7KM24_SOYBN Carboxypeptidase; Found in the gene: LotjaGi1g1v0273500, Carboxypeptidase; TAIR: AT5G42240.1 serine carboxypeptidase-like 42; Swiss-Prot: sp|Q9FH05|SCP42_ARATH Serine carboxypeptidase-like 42; TrEMBL-Plants: tr|K7KM25|K7KM25_SOYBN Carboxypeptidase; Found in the gene: LotjaGi1g1v0273500, Carboxypeptidase; TAIR: AT5G42240.1 serine carboxypeptidase-like 42; Swiss-Prot: sp|Q9FH05|SCP42_ARATH Serine carboxypeptidase-like 42; TrEMBL-Plants: tr|V7AW51|V7AW51_PHAVU Carboxypeptidase; Found in the gene: LotjaGi1g1v0273500	Peptidase_S10, PF00450.28
LotjaGi1g1v0273500.1.nasc006	LotjaGi1g1v0273500	LotjaGi1g1v0273500	LotjaGi1g1v0273500.1.nasc006.p1																						TRUE	0.99834	2069	324	0.41197	5.36238	1	1	coding	LjG1.1_chr1	67013489	67018982	5494	-		GO:0004180, GO:0004185, GO:0006508, GO:0008233, GO:0016787, GO:0051603	Carboxypeptidase;interpro_id=IPR001563 (Peptidase S10%2C serine carboxypeptidase), IPR029058 (Alpha/Beta hydrolase fold);gene_ontology_id=GO:0004180, GO:0004185, GO:0006508, GO:0008233, GO:0016787;best_blast_hit_tair=AT5G42240.1 serine carboxypeptidase-like 42;best_blast_hit_sprot=sp|Q9FH05|SCP42_ARATH Serine carboxypeptidase-like 42;best_blast_hit_trembl_plants=tr|V7AW51|V7AW51_PHAVU Carboxypeptidase, Carboxypeptidase;interpro_id=IPR001563 (Peptidase S10%2C serine carboxypeptidase), IPR029058 (Alpha/Beta hydrolase fold);gene_ontology_id=GO:0004180, GO:0004185, GO:0006508, GO:0008233, GO:0016787, GO:0051603;best_blast_hit_tair=AT5G42240.1 serine carboxypeptidase-like 42;best_blast_hit_sprot=sp|Q9FH05|SCP42_ARATH Serine carboxypeptidase-like 42;best_blast_hit_trembl_plants=tr|K7KM25|K7KM25_SOYBN Carboxypeptidase, Carboxypeptidase;interpro_id=N.A.;gene_ontology_id=GO:0004180, GO:0004185, GO:0006508, GO:0008233, GO:0016787;best_blast_hit_tair=AT5G42240.1 serine carboxypeptidase-like 42;best_blast_hit_sprot=sp|Q9FH05|SCP42_ARATH Serine carboxypeptidase-like 42;best_blast_hit_trembl_plants=tr|V7AW51|V7AW51_PHAVU Carboxypeptidase, Carboxypeptidase;interpro_id=N.A.;gene_ontology_id=GO:0004180, GO:0004185, GO:0006508, GO:0008233, GO:0016787, GO:0051603;best_blast_hit_tair=AT5G42240.1 serine carboxypeptidase-like 42;best_blast_hit_sprot=sp|Q9FH05|SCP42_ARATH Serine carboxypeptidase-like 42;best_blast_hit_trembl_plants=tr|K7KM25|K7KM25_SOYBN Carboxypeptidase, Carboxypeptidase;interpro_id=IPR001563 (Peptidase S10%2C serine carboxypeptidase), IPR029058 (Alpha/Beta hydrolase fold);gene_ontology_id=GO:0004180, GO:0004185, GO:0006508, GO:0008233, GO:0016787;best_blast_hit_tair=AT5G42240.1 serine carboxypeptidase-like 42;best_blast_hit_sprot=sp|Q9FH05|SCP42_ARATH Serine carboxypeptidase-like 42;best_blast_hit_trembl_plants=tr|K7KM24|K7KM24_SOYBN Carboxypeptidase	Carboxypeptidase; TAIR: AT5G42240.1 serine carboxypeptidase-like 42; Swiss-Prot: sp|Q9FH05|SCP42_ARATH Serine carboxypeptidase-like 42; TrEMBL-Plants: tr|K7KM24|K7KM24_SOYBN Carboxypeptidase; Found in the gene: LotjaGi1g1v0273500, Carboxypeptidase; TAIR: AT5G42240.1 serine carboxypeptidase-like 42; Swiss-Prot: sp|Q9FH05|SCP42_ARATH Serine carboxypeptidase-like 42; TrEMBL-Plants: tr|K7KM25|K7KM25_SOYBN Carboxypeptidase; Found in the gene: LotjaGi1g1v0273500, Carboxypeptidase; TAIR: AT5G42240.1 serine carboxypeptidase-like 42; Swiss-Prot: sp|Q9FH05|SCP42_ARATH Serine carboxypeptidase-like 42; TrEMBL-Plants: tr|V7AW51|V7AW51_PHAVU Carboxypeptidase; Found in the gene: LotjaGi1g1v0273500	Peptidase_S10, PF00450.28
LotjaGi1g1v0273500.1.nasc007	LotjaGi1g1v0273500	LotjaGi1g1v0273500	LotjaGi1g1v0273500.1.nasc007.p1																						TRUE	0.99883	2272	349	0.41197	5.63299	1	1	coding	LjG1.1_chr1	67013489	67018982	5494	-		GO:0004180, GO:0004185, GO:0006508, GO:0008233, GO:0016787, GO:0051603	Carboxypeptidase;interpro_id=IPR001563 (Peptidase S10%2C serine carboxypeptidase), IPR029058 (Alpha/Beta hydrolase fold);gene_ontology_id=GO:0004180, GO:0004185, GO:0006508, GO:0008233, GO:0016787;best_blast_hit_tair=AT5G42240.1 serine carboxypeptidase-like 42;best_blast_hit_sprot=sp|Q9FH05|SCP42_ARATH Serine carboxypeptidase-like 42;best_blast_hit_trembl_plants=tr|V7AW51|V7AW51_PHAVU Carboxypeptidase, Carboxypeptidase;interpro_id=IPR001563 (Peptidase S10%2C serine carboxypeptidase), IPR029058 (Alpha/Beta hydrolase fold);gene_ontology_id=GO:0004180, GO:0004185, GO:0006508, GO:0008233, GO:0016787, GO:0051603;best_blast_hit_tair=AT5G42240.1 serine carboxypeptidase-like 42;best_blast_hit_sprot=sp|Q9FH05|SCP42_ARATH Serine carboxypeptidase-like 42;best_blast_hit_trembl_plants=tr|K7KM25|K7KM25_SOYBN Carboxypeptidase, Carboxypeptidase;interpro_id=N.A.;gene_ontology_id=GO:0004180, GO:0004185, GO:0006508, GO:0008233, GO:0016787;best_blast_hit_tair=AT5G42240.1 serine carboxypeptidase-like 42;best_blast_hit_sprot=sp|Q9FH05|SCP42_ARATH Serine carboxypeptidase-like 42;best_blast_hit_trembl_plants=tr|V7AW51|V7AW51_PHAVU Carboxypeptidase, Carboxypeptidase;interpro_id=N.A.;gene_ontology_id=GO:0004180, GO:0004185, GO:0006508, GO:0008233, GO:0016787, GO:0051603;best_blast_hit_tair=AT5G42240.1 serine carboxypeptidase-like 42;best_blast_hit_sprot=sp|Q9FH05|SCP42_ARATH Serine carboxypeptidase-like 42;best_blast_hit_trembl_plants=tr|K7KM25|K7KM25_SOYBN Carboxypeptidase, Carboxypeptidase;interpro_id=IPR001563 (Peptidase S10%2C serine carboxypeptidase), IPR029058 (Alpha/Beta hydrolase fold);gene_ontology_id=GO:0004180, GO:0004185, GO:0006508, GO:0008233, GO:0016787;best_blast_hit_tair=AT5G42240.1 serine carboxypeptidase-like 42;best_blast_hit_sprot=sp|Q9FH05|SCP42_ARATH Serine carboxypeptidase-like 42;best_blast_hit_trembl_plants=tr|K7KM24|K7KM24_SOYBN Carboxypeptidase	Carboxypeptidase; TAIR: AT5G42240.1 serine carboxypeptidase-like 42; Swiss-Prot: sp|Q9FH05|SCP42_ARATH Serine carboxypeptidase-like 42; TrEMBL-Plants: tr|K7KM24|K7KM24_SOYBN Carboxypeptidase; Found in the gene: LotjaGi1g1v0273500, Carboxypeptidase; TAIR: AT5G42240.1 serine carboxypeptidase-like 42; Swiss-Prot: sp|Q9FH05|SCP42_ARATH Serine carboxypeptidase-like 42; TrEMBL-Plants: tr|K7KM25|K7KM25_SOYBN Carboxypeptidase; Found in the gene: LotjaGi1g1v0273500, Carboxypeptidase; TAIR: AT5G42240.1 serine carboxypeptidase-like 42; Swiss-Prot: sp|Q9FH05|SCP42_ARATH Serine carboxypeptidase-like 42; TrEMBL-Plants: tr|V7AW51|V7AW51_PHAVU Carboxypeptidase; Found in the gene: LotjaGi1g1v0273500	Peptidase_S10, PF00450.28
LotjaGi1g1v0273500.1.nasc008	LotjaGi1g1v0273500	LotjaGi1g1v0273500	LotjaGi1g1v0273500.1.nasc008.p1																						TRUE	0.99865	2302	380	0.42737	6.14983	1	1	coding	LjG1.1_chr1	67013489	67018982	5494	-		GO:0004180, GO:0004185, GO:0006508, GO:0008233, GO:0016787, GO:0051603	Carboxypeptidase;interpro_id=IPR001563 (Peptidase S10%2C serine carboxypeptidase), IPR029058 (Alpha/Beta hydrolase fold);gene_ontology_id=GO:0004180, GO:0004185, GO:0006508, GO:0008233, GO:0016787;best_blast_hit_tair=AT5G42240.1 serine carboxypeptidase-like 42;best_blast_hit_sprot=sp|Q9FH05|SCP42_ARATH Serine carboxypeptidase-like 42;best_blast_hit_trembl_plants=tr|V7AW51|V7AW51_PHAVU Carboxypeptidase, Carboxypeptidase;interpro_id=IPR001563 (Peptidase S10%2C serine carboxypeptidase), IPR029058 (Alpha/Beta hydrolase fold);gene_ontology_id=GO:0004180, GO:0004185, GO:0006508, GO:0008233, GO:0016787, GO:0051603;best_blast_hit_tair=AT5G42240.1 serine carboxypeptidase-like 42;best_blast_hit_sprot=sp|Q9FH05|SCP42_ARATH Serine carboxypeptidase-like 42;best_blast_hit_trembl_plants=tr|K7KM25|K7KM25_SOYBN Carboxypeptidase, Carboxypeptidase;interpro_id=N.A.;gene_ontology_id=GO:0004180, GO:0004185, GO:0006508, GO:0008233, GO:0016787;best_blast_hit_tair=AT5G42240.1 serine carboxypeptidase-like 42;best_blast_hit_sprot=sp|Q9FH05|SCP42_ARATH Serine carboxypeptidase-like 42;best_blast_hit_trembl_plants=tr|V7AW51|V7AW51_PHAVU Carboxypeptidase, Carboxypeptidase;interpro_id=N.A.;gene_ontology_id=GO:0004180, GO:0004185, GO:0006508, GO:0008233, GO:0016787, GO:0051603;best_blast_hit_tair=AT5G42240.1 serine carboxypeptidase-like 42;best_blast_hit_sprot=sp|Q9FH05|SCP42_ARATH Serine carboxypeptidase-like 42;best_blast_hit_trembl_plants=tr|K7KM25|K7KM25_SOYBN Carboxypeptidase, Carboxypeptidase;interpro_id=IPR001563 (Peptidase S10%2C serine carboxypeptidase), IPR029058 (Alpha/Beta hydrolase fold);gene_ontology_id=GO:0004180, GO:0004185, GO:0006508, GO:0008233, GO:0016787;best_blast_hit_tair=AT5G42240.1 serine carboxypeptidase-like 42;best_blast_hit_sprot=sp|Q9FH05|SCP42_ARATH Serine carboxypeptidase-like 42;best_blast_hit_trembl_plants=tr|K7KM24|K7KM24_SOYBN Carboxypeptidase	Carboxypeptidase; TAIR: AT5G42240.1 serine carboxypeptidase-like 42; Swiss-Prot: sp|Q9FH05|SCP42_ARATH Serine carboxypeptidase-like 42; TrEMBL-Plants: tr|K7KM24|K7KM24_SOYBN Carboxypeptidase; Found in the gene: LotjaGi1g1v0273500, Carboxypeptidase; TAIR: AT5G42240.1 serine carboxypeptidase-like 42; Swiss-Prot: sp|Q9FH05|SCP42_ARATH Serine carboxypeptidase-like 42; TrEMBL-Plants: tr|K7KM25|K7KM25_SOYBN Carboxypeptidase; Found in the gene: LotjaGi1g1v0273500, Carboxypeptidase; TAIR: AT5G42240.1 serine carboxypeptidase-like 42; Swiss-Prot: sp|Q9FH05|SCP42_ARATH Serine carboxypeptidase-like 42; TrEMBL-Plants: tr|V7AW51|V7AW51_PHAVU Carboxypeptidase; Found in the gene: LotjaGi1g1v0273500	Peptidase_S10, PF00450.28
LotjaGi1g1v0273500.1.nasc009	LotjaGi1g1v0273500	LotjaGi1g1v0273500	LotjaGi1g1v0273500.1.nasc009.p1																						TRUE	0.99767	2774	425	0.42089	6.1824	1	1	coding	LjG1.1_chr1	67013489	67018982	5494	-		GO:0004180, GO:0004185, GO:0006508, GO:0008233, GO:0016787, GO:0051603	Carboxypeptidase;interpro_id=IPR001563 (Peptidase S10%2C serine carboxypeptidase), IPR029058 (Alpha/Beta hydrolase fold);gene_ontology_id=GO:0004180, GO:0004185, GO:0006508, GO:0008233, GO:0016787;best_blast_hit_tair=AT5G42240.1 serine carboxypeptidase-like 42;best_blast_hit_sprot=sp|Q9FH05|SCP42_ARATH Serine carboxypeptidase-like 42;best_blast_hit_trembl_plants=tr|V7AW51|V7AW51_PHAVU Carboxypeptidase, Carboxypeptidase;interpro_id=IPR001563 (Peptidase S10%2C serine carboxypeptidase), IPR029058 (Alpha/Beta hydrolase fold);gene_ontology_id=GO:0004180, GO:0004185, GO:0006508, GO:0008233, GO:0016787, GO:0051603;best_blast_hit_tair=AT5G42240.1 serine carboxypeptidase-like 42;best_blast_hit_sprot=sp|Q9FH05|SCP42_ARATH Serine carboxypeptidase-like 42;best_blast_hit_trembl_plants=tr|K7KM25|K7KM25_SOYBN Carboxypeptidase, Carboxypeptidase;interpro_id=N.A.;gene_ontology_id=GO:0004180, GO:0004185, GO:0006508, GO:0008233, GO:0016787;best_blast_hit_tair=AT5G42240.1 serine carboxypeptidase-like 42;best_blast_hit_sprot=sp|Q9FH05|SCP42_ARATH Serine carboxypeptidase-like 42;best_blast_hit_trembl_plants=tr|V7AW51|V7AW51_PHAVU Carboxypeptidase, Carboxypeptidase;interpro_id=N.A.;gene_ontology_id=GO:0004180, GO:0004185, GO:0006508, GO:0008233, GO:0016787, GO:0051603;best_blast_hit_tair=AT5G42240.1 serine carboxypeptidase-like 42;best_blast_hit_sprot=sp|Q9FH05|SCP42_ARATH Serine carboxypeptidase-like 42;best_blast_hit_trembl_plants=tr|K7KM25|K7KM25_SOYBN Carboxypeptidase, Carboxypeptidase;interpro_id=IPR001563 (Peptidase S10%2C serine carboxypeptidase), IPR029058 (Alpha/Beta hydrolase fold);gene_ontology_id=GO:0004180, GO:0004185, GO:0006508, GO:0008233, GO:0016787;best_blast_hit_tair=AT5G42240.1 serine carboxypeptidase-like 42;best_blast_hit_sprot=sp|Q9FH05|SCP42_ARATH Serine carboxypeptidase-like 42;best_blast_hit_trembl_plants=tr|K7KM24|K7KM24_SOYBN Carboxypeptidase	Carboxypeptidase; TAIR: AT5G42240.1 serine carboxypeptidase-like 42; Swiss-Prot: sp|Q9FH05|SCP42_ARATH Serine carboxypeptidase-like 42; TrEMBL-Plants: tr|K7KM24|K7KM24_SOYBN Carboxypeptidase; Found in the gene: LotjaGi1g1v0273500, Carboxypeptidase; TAIR: AT5G42240.1 serine carboxypeptidase-like 42; Swiss-Prot: sp|Q9FH05|SCP42_ARATH Serine carboxypeptidase-like 42; TrEMBL-Plants: tr|K7KM25|K7KM25_SOYBN Carboxypeptidase; Found in the gene: LotjaGi1g1v0273500, Carboxypeptidase; TAIR: AT5G42240.1 serine carboxypeptidase-like 42; Swiss-Prot: sp|Q9FH05|SCP42_ARATH Serine carboxypeptidase-like 42; TrEMBL-Plants: tr|V7AW51|V7AW51_PHAVU Carboxypeptidase; Found in the gene: LotjaGi1g1v0273500	Peptidase_S10, PF00450.28
LotjaGi1g1v0273500.2	LotjaGi1g1v0273500	LotjaGi1g1v0273500	LotjaGi1g1v0273500.2.p1																						TRUE	0.99876	1600	317	0.47528	7.11058	1	0.999999	coding	LjG1.1_chr1	67013489	67018982	5494	-		GO:0004180, GO:0004185, GO:0006508, GO:0008233, GO:0016787, GO:0051603	Carboxypeptidase;interpro_id=IPR001563 (Peptidase S10%2C serine carboxypeptidase), IPR029058 (Alpha/Beta hydrolase fold);gene_ontology_id=GO:0004180, GO:0004185, GO:0006508, GO:0008233, GO:0016787;best_blast_hit_tair=AT5G42240.1 serine carboxypeptidase-like 42;best_blast_hit_sprot=sp|Q9FH05|SCP42_ARATH Serine carboxypeptidase-like 42;best_blast_hit_trembl_plants=tr|V7AW51|V7AW51_PHAVU Carboxypeptidase, Carboxypeptidase;interpro_id=IPR001563 (Peptidase S10%2C serine carboxypeptidase), IPR029058 (Alpha/Beta hydrolase fold);gene_ontology_id=GO:0004180, GO:0004185, GO:0006508, GO:0008233, GO:0016787, GO:0051603;best_blast_hit_tair=AT5G42240.1 serine carboxypeptidase-like 42;best_blast_hit_sprot=sp|Q9FH05|SCP42_ARATH Serine carboxypeptidase-like 42;best_blast_hit_trembl_plants=tr|K7KM25|K7KM25_SOYBN Carboxypeptidase, Carboxypeptidase;interpro_id=N.A.;gene_ontology_id=GO:0004180, GO:0004185, GO:0006508, GO:0008233, GO:0016787;best_blast_hit_tair=AT5G42240.1 serine carboxypeptidase-like 42;best_blast_hit_sprot=sp|Q9FH05|SCP42_ARATH Serine carboxypeptidase-like 42;best_blast_hit_trembl_plants=tr|V7AW51|V7AW51_PHAVU Carboxypeptidase, Carboxypeptidase;interpro_id=N.A.;gene_ontology_id=GO:0004180, GO:0004185, GO:0006508, GO:0008233, GO:0016787, GO:0051603;best_blast_hit_tair=AT5G42240.1 serine carboxypeptidase-like 42;best_blast_hit_sprot=sp|Q9FH05|SCP42_ARATH Serine carboxypeptidase-like 42;best_blast_hit_trembl_plants=tr|K7KM25|K7KM25_SOYBN Carboxypeptidase, Carboxypeptidase;interpro_id=IPR001563 (Peptidase S10%2C serine carboxypeptidase), IPR029058 (Alpha/Beta hydrolase fold);gene_ontology_id=GO:0004180, GO:0004185, GO:0006508, GO:0008233, GO:0016787;best_blast_hit_tair=AT5G42240.1 serine carboxypeptidase-like 42;best_blast_hit_sprot=sp|Q9FH05|SCP42_ARATH Serine carboxypeptidase-like 42;best_blast_hit_trembl_plants=tr|K7KM24|K7KM24_SOYBN Carboxypeptidase	Carboxypeptidase; TAIR: AT5G42240.1 serine carboxypeptidase-like 42; Swiss-Prot: sp|Q9FH05|SCP42_ARATH Serine carboxypeptidase-like 42; TrEMBL-Plants: tr|K7KM24|K7KM24_SOYBN Carboxypeptidase; Found in the gene: LotjaGi1g1v0273500, Carboxypeptidase; TAIR: AT5G42240.1 serine carboxypeptidase-like 42; Swiss-Prot: sp|Q9FH05|SCP42_ARATH Serine carboxypeptidase-like 42; TrEMBL-Plants: tr|K7KM25|K7KM25_SOYBN Carboxypeptidase; Found in the gene: LotjaGi1g1v0273500, Carboxypeptidase; TAIR: AT5G42240.1 serine carboxypeptidase-like 42; Swiss-Prot: sp|Q9FH05|SCP42_ARATH Serine carboxypeptidase-like 42; TrEMBL-Plants: tr|V7AW51|V7AW51_PHAVU Carboxypeptidase; Found in the gene: LotjaGi1g1v0273500	Peptidase_S10, PF00450.28
LotjaGi1g1v0273500.2.nasc001	LotjaGi1g1v0273500	LotjaGi1g1v0273500																									879	46	0.34233	4.05003	1	0.0368342	noncoding	LjG1.1_chr1	67013489	67018982	5494	-		GO:0004180, GO:0004185, GO:0006508, GO:0008233, GO:0016787, GO:0051603	Carboxypeptidase;interpro_id=IPR001563 (Peptidase S10%2C serine carboxypeptidase), IPR029058 (Alpha/Beta hydrolase fold);gene_ontology_id=GO:0004180, GO:0004185, GO:0006508, GO:0008233, GO:0016787;best_blast_hit_tair=AT5G42240.1 serine carboxypeptidase-like 42;best_blast_hit_sprot=sp|Q9FH05|SCP42_ARATH Serine carboxypeptidase-like 42;best_blast_hit_trembl_plants=tr|V7AW51|V7AW51_PHAVU Carboxypeptidase, Carboxypeptidase;interpro_id=IPR001563 (Peptidase S10%2C serine carboxypeptidase), IPR029058 (Alpha/Beta hydrolase fold);gene_ontology_id=GO:0004180, GO:0004185, GO:0006508, GO:0008233, GO:0016787, GO:0051603;best_blast_hit_tair=AT5G42240.1 serine carboxypeptidase-like 42;best_blast_hit_sprot=sp|Q9FH05|SCP42_ARATH Serine carboxypeptidase-like 42;best_blast_hit_trembl_plants=tr|K7KM25|K7KM25_SOYBN Carboxypeptidase, Carboxypeptidase;interpro_id=N.A.;gene_ontology_id=GO:0004180, GO:0004185, GO:0006508, GO:0008233, GO:0016787;best_blast_hit_tair=AT5G42240.1 serine carboxypeptidase-like 42;best_blast_hit_sprot=sp|Q9FH05|SCP42_ARATH Serine carboxypeptidase-like 42;best_blast_hit_trembl_plants=tr|V7AW51|V7AW51_PHAVU Carboxypeptidase, Carboxypeptidase;interpro_id=N.A.;gene_ontology_id=GO:0004180, GO:0004185, GO:0006508, GO:0008233, GO:0016787, GO:0051603;best_blast_hit_tair=AT5G42240.1 serine carboxypeptidase-like 42;best_blast_hit_sprot=sp|Q9FH05|SCP42_ARATH Serine carboxypeptidase-like 42;best_blast_hit_trembl_plants=tr|K7KM25|K7KM25_SOYBN Carboxypeptidase, Carboxypeptidase;interpro_id=IPR001563 (Peptidase S10%2C serine carboxypeptidase), IPR029058 (Alpha/Beta hydrolase fold);gene_ontology_id=GO:0004180, GO:0004185, GO:0006508, GO:0008233, GO:0016787;best_blast_hit_tair=AT5G42240.1 serine carboxypeptidase-like 42;best_blast_hit_sprot=sp|Q9FH05|SCP42_ARATH Serine carboxypeptidase-like 42;best_blast_hit_trembl_plants=tr|K7KM24|K7KM24_SOYBN Carboxypeptidase	Carboxypeptidase; TAIR: AT5G42240.1 serine carboxypeptidase-like 42; Swiss-Prot: sp|Q9FH05|SCP42_ARATH Serine carboxypeptidase-like 42; TrEMBL-Plants: tr|K7KM24|K7KM24_SOYBN Carboxypeptidase; Found in the gene: LotjaGi1g1v0273500, Carboxypeptidase; TAIR: AT5G42240.1 serine carboxypeptidase-like 42; Swiss-Prot: sp|Q9FH05|SCP42_ARATH Serine carboxypeptidase-like 42; TrEMBL-Plants: tr|K7KM25|K7KM25_SOYBN Carboxypeptidase; Found in the gene: LotjaGi1g1v0273500, Carboxypeptidase; TAIR: AT5G42240.1 serine carboxypeptidase-like 42; Swiss-Prot: sp|Q9FH05|SCP42_ARATH Serine carboxypeptidase-like 42; TrEMBL-Plants: tr|V7AW51|V7AW51_PHAVU Carboxypeptidase; Found in the gene: LotjaGi1g1v0273500	Peptidase_S10, PF00450.28
LotjaGi1g1v0273500.2.nasc002	LotjaGi1g1v0273500	LotjaGi1g1v0273500																									406	34	0.43859	6.5053	1	0.0133094	noncoding	LjG1.1_chr1	67013489	67018982	5494	-		GO:0004180, GO:0004185, GO:0006508, GO:0008233, GO:0016787, GO:0051603	Carboxypeptidase;interpro_id=IPR001563 (Peptidase S10%2C serine carboxypeptidase), IPR029058 (Alpha/Beta hydrolase fold);gene_ontology_id=GO:0004180, GO:0004185, GO:0006508, GO:0008233, GO:0016787;best_blast_hit_tair=AT5G42240.1 serine carboxypeptidase-like 42;best_blast_hit_sprot=sp|Q9FH05|SCP42_ARATH Serine carboxypeptidase-like 42;best_blast_hit_trembl_plants=tr|V7AW51|V7AW51_PHAVU Carboxypeptidase, Carboxypeptidase;interpro_id=IPR001563 (Peptidase S10%2C serine carboxypeptidase), IPR029058 (Alpha/Beta hydrolase fold);gene_ontology_id=GO:0004180, GO:0004185, GO:0006508, GO:0008233, GO:0016787, GO:0051603;best_blast_hit_tair=AT5G42240.1 serine carboxypeptidase-like 42;best_blast_hit_sprot=sp|Q9FH05|SCP42_ARATH Serine carboxypeptidase-like 42;best_blast_hit_trembl_plants=tr|K7KM25|K7KM25_SOYBN Carboxypeptidase, Carboxypeptidase;interpro_id=N.A.;gene_ontology_id=GO:0004180, GO:0004185, GO:0006508, GO:0008233, GO:0016787;best_blast_hit_tair=AT5G42240.1 serine carboxypeptidase-like 42;best_blast_hit_sprot=sp|Q9FH05|SCP42_ARATH Serine carboxypeptidase-like 42;best_blast_hit_trembl_plants=tr|V7AW51|V7AW51_PHAVU Carboxypeptidase, Carboxypeptidase;interpro_id=N.A.;gene_ontology_id=GO:0004180, GO:0004185, GO:0006508, GO:0008233, GO:0016787, GO:0051603;best_blast_hit_tair=AT5G42240.1 serine carboxypeptidase-like 42;best_blast_hit_sprot=sp|Q9FH05|SCP42_ARATH Serine carboxypeptidase-like 42;best_blast_hit_trembl_plants=tr|K7KM25|K7KM25_SOYBN Carboxypeptidase, Carboxypeptidase;interpro_id=IPR001563 (Peptidase S10%2C serine carboxypeptidase), IPR029058 (Alpha/Beta hydrolase fold);gene_ontology_id=GO:0004180, GO:0004185, GO:0006508, GO:0008233, GO:0016787;best_blast_hit_tair=AT5G42240.1 serine carboxypeptidase-like 42;best_blast_hit_sprot=sp|Q9FH05|SCP42_ARATH Serine carboxypeptidase-like 42;best_blast_hit_trembl_plants=tr|K7KM24|K7KM24_SOYBN Carboxypeptidase	Carboxypeptidase; TAIR: AT5G42240.1 serine carboxypeptidase-like 42; Swiss-Prot: sp|Q9FH05|SCP42_ARATH Serine carboxypeptidase-like 42; TrEMBL-Plants: tr|K7KM24|K7KM24_SOYBN Carboxypeptidase; Found in the gene: LotjaGi1g1v0273500, Carboxypeptidase; TAIR: AT5G42240.1 serine carboxypeptidase-like 42; Swiss-Prot: sp|Q9FH05|SCP42_ARATH Serine carboxypeptidase-like 42; TrEMBL-Plants: tr|K7KM25|K7KM25_SOYBN Carboxypeptidase; Found in the gene: LotjaGi1g1v0273500, Carboxypeptidase; TAIR: AT5G42240.1 serine carboxypeptidase-like 42; Swiss-Prot: sp|Q9FH05|SCP42_ARATH Serine carboxypeptidase-like 42; TrEMBL-Plants: tr|V7AW51|V7AW51_PHAVU Carboxypeptidase; Found in the gene: LotjaGi1g1v0273500	Peptidase_S10, PF00450.28
LotjaGi1g1v0273500.2.nasc003	LotjaGi1g1v0273500	LotjaGi1g1v0273500																									756	68	0.42899	9.36044	-1	0.0799992	noncoding	LjG1.1_chr1	67013489	67018982	5494	-		GO:0004180, GO:0004185, GO:0006508, GO:0008233, GO:0016787, GO:0051603	Carboxypeptidase;interpro_id=IPR001563 (Peptidase S10%2C serine carboxypeptidase), IPR029058 (Alpha/Beta hydrolase fold);gene_ontology_id=GO:0004180, GO:0004185, GO:0006508, GO:0008233, GO:0016787;best_blast_hit_tair=AT5G42240.1 serine carboxypeptidase-like 42;best_blast_hit_sprot=sp|Q9FH05|SCP42_ARATH Serine carboxypeptidase-like 42;best_blast_hit_trembl_plants=tr|V7AW51|V7AW51_PHAVU Carboxypeptidase, Carboxypeptidase;interpro_id=IPR001563 (Peptidase S10%2C serine carboxypeptidase), IPR029058 (Alpha/Beta hydrolase fold);gene_ontology_id=GO:0004180, GO:0004185, GO:0006508, GO:0008233, GO:0016787, GO:0051603;best_blast_hit_tair=AT5G42240.1 serine carboxypeptidase-like 42;best_blast_hit_sprot=sp|Q9FH05|SCP42_ARATH Serine carboxypeptidase-like 42;best_blast_hit_trembl_plants=tr|K7KM25|K7KM25_SOYBN Carboxypeptidase, Carboxypeptidase;interpro_id=N.A.;gene_ontology_id=GO:0004180, GO:0004185, GO:0006508, GO:0008233, GO:0016787;best_blast_hit_tair=AT5G42240.1 serine carboxypeptidase-like 42;best_blast_hit_sprot=sp|Q9FH05|SCP42_ARATH Serine carboxypeptidase-like 42;best_blast_hit_trembl_plants=tr|V7AW51|V7AW51_PHAVU Carboxypeptidase, Carboxypeptidase;interpro_id=N.A.;gene_ontology_id=GO:0004180, GO:0004185, GO:0006508, GO:0008233, GO:0016787, GO:0051603;best_blast_hit_tair=AT5G42240.1 serine carboxypeptidase-like 42;best_blast_hit_sprot=sp|Q9FH05|SCP42_ARATH Serine carboxypeptidase-like 42;best_blast_hit_trembl_plants=tr|K7KM25|K7KM25_SOYBN Carboxypeptidase, Carboxypeptidase;interpro_id=IPR001563 (Peptidase S10%2C serine carboxypeptidase), IPR029058 (Alpha/Beta hydrolase fold);gene_ontology_id=GO:0004180, GO:0004185, GO:0006508, GO:0008233, GO:0016787;best_blast_hit_tair=AT5G42240.1 serine carboxypeptidase-like 42;best_blast_hit_sprot=sp|Q9FH05|SCP42_ARATH Serine carboxypeptidase-like 42;best_blast_hit_trembl_plants=tr|K7KM24|K7KM24_SOYBN Carboxypeptidase	Carboxypeptidase; TAIR: AT5G42240.1 serine carboxypeptidase-like 42; Swiss-Prot: sp|Q9FH05|SCP42_ARATH Serine carboxypeptidase-like 42; TrEMBL-Plants: tr|K7KM24|K7KM24_SOYBN Carboxypeptidase; Found in the gene: LotjaGi1g1v0273500, Carboxypeptidase; TAIR: AT5G42240.1 serine carboxypeptidase-like 42; Swiss-Prot: sp|Q9FH05|SCP42_ARATH Serine carboxypeptidase-like 42; TrEMBL-Plants: tr|K7KM25|K7KM25_SOYBN Carboxypeptidase; Found in the gene: LotjaGi1g1v0273500, Carboxypeptidase; TAIR: AT5G42240.1 serine carboxypeptidase-like 42; Swiss-Prot: sp|Q9FH05|SCP42_ARATH Serine carboxypeptidase-like 42; TrEMBL-Plants: tr|V7AW51|V7AW51_PHAVU Carboxypeptidase; Found in the gene: LotjaGi1g1v0273500	Peptidase_S10, PF00450.28
LotjaGi1g1v0273500.2.nasc004	LotjaGi1g1v0273500	LotjaGi1g1v0273500																									831	73	0.41707	8.34016	-1	0.0565878	noncoding	LjG1.1_chr1	67013489	67018982	5494	-		GO:0004180, GO:0004185, GO:0006508, GO:0008233, GO:0016787, GO:0051603	Carboxypeptidase;interpro_id=IPR001563 (Peptidase S10%2C serine carboxypeptidase), IPR029058 (Alpha/Beta hydrolase fold);gene_ontology_id=GO:0004180, GO:0004185, GO:0006508, GO:0008233, GO:0016787;best_blast_hit_tair=AT5G42240.1 serine carboxypeptidase-like 42;best_blast_hit_sprot=sp|Q9FH05|SCP42_ARATH Serine carboxypeptidase-like 42;best_blast_hit_trembl_plants=tr|V7AW51|V7AW51_PHAVU Carboxypeptidase, Carboxypeptidase;interpro_id=IPR001563 (Peptidase S10%2C serine carboxypeptidase), IPR029058 (Alpha/Beta hydrolase fold);gene_ontology_id=GO:0004180, GO:0004185, GO:0006508, GO:0008233, GO:0016787, GO:0051603;best_blast_hit_tair=AT5G42240.1 serine carboxypeptidase-like 42;best_blast_hit_sprot=sp|Q9FH05|SCP42_ARATH Serine carboxypeptidase-like 42;best_blast_hit_trembl_plants=tr|K7KM25|K7KM25_SOYBN Carboxypeptidase, Carboxypeptidase;interpro_id=N.A.;gene_ontology_id=GO:0004180, GO:0004185, GO:0006508, GO:0008233, GO:0016787;best_blast_hit_tair=AT5G42240.1 serine carboxypeptidase-like 42;best_blast_hit_sprot=sp|Q9FH05|SCP42_ARATH Serine carboxypeptidase-like 42;best_blast_hit_trembl_plants=tr|V7AW51|V7AW51_PHAVU Carboxypeptidase, Carboxypeptidase;interpro_id=N.A.;gene_ontology_id=GO:0004180, GO:0004185, GO:0006508, GO:0008233, GO:0016787, GO:0051603;best_blast_hit_tair=AT5G42240.1 serine carboxypeptidase-like 42;best_blast_hit_sprot=sp|Q9FH05|SCP42_ARATH Serine carboxypeptidase-like 42;best_blast_hit_trembl_plants=tr|K7KM25|K7KM25_SOYBN Carboxypeptidase, Carboxypeptidase;interpro_id=IPR001563 (Peptidase S10%2C serine carboxypeptidase), IPR029058 (Alpha/Beta hydrolase fold);gene_ontology_id=GO:0004180, GO:0004185, GO:0006508, GO:0008233, GO:0016787;best_blast_hit_tair=AT5G42240.1 serine carboxypeptidase-like 42;best_blast_hit_sprot=sp|Q9FH05|SCP42_ARATH Serine carboxypeptidase-like 42;best_blast_hit_trembl_plants=tr|K7KM24|K7KM24_SOYBN Carboxypeptidase	Carboxypeptidase; TAIR: AT5G42240.1 serine carboxypeptidase-like 42; Swiss-Prot: sp|Q9FH05|SCP42_ARATH Serine carboxypeptidase-like 42; TrEMBL-Plants: tr|K7KM24|K7KM24_SOYBN Carboxypeptidase; Found in the gene: LotjaGi1g1v0273500, Carboxypeptidase; TAIR: AT5G42240.1 serine carboxypeptidase-like 42; Swiss-Prot: sp|Q9FH05|SCP42_ARATH Serine carboxypeptidase-like 42; TrEMBL-Plants: tr|K7KM25|K7KM25_SOYBN Carboxypeptidase; Found in the gene: LotjaGi1g1v0273500, Carboxypeptidase; TAIR: AT5G42240.1 serine carboxypeptidase-like 42; Swiss-Prot: sp|Q9FH05|SCP42_ARATH Serine carboxypeptidase-like 42; TrEMBL-Plants: tr|V7AW51|V7AW51_PHAVU Carboxypeptidase; Found in the gene: LotjaGi1g1v0273500	Peptidase_S10, PF00450.28
LotjaGi1g1v0273500.2.nasc005	LotjaGi1g1v0273500	LotjaGi1g1v0273500																									739	57	0.42565	9.75441	1	0.0696484	noncoding	LjG1.1_chr1	67013489	67018982	5494	-		GO:0004180, GO:0004185, GO:0006508, GO:0008233, GO:0016787, GO:0051603	Carboxypeptidase;interpro_id=IPR001563 (Peptidase S10%2C serine carboxypeptidase), IPR029058 (Alpha/Beta hydrolase fold);gene_ontology_id=GO:0004180, GO:0004185, GO:0006508, GO:0008233, GO:0016787;best_blast_hit_tair=AT5G42240.1 serine carboxypeptidase-like 42;best_blast_hit_sprot=sp|Q9FH05|SCP42_ARATH Serine carboxypeptidase-like 42;best_blast_hit_trembl_plants=tr|V7AW51|V7AW51_PHAVU Carboxypeptidase, Carboxypeptidase;interpro_id=IPR001563 (Peptidase S10%2C serine carboxypeptidase), IPR029058 (Alpha/Beta hydrolase fold);gene_ontology_id=GO:0004180, GO:0004185, GO:0006508, GO:0008233, GO:0016787, GO:0051603;best_blast_hit_tair=AT5G42240.1 serine carboxypeptidase-like 42;best_blast_hit_sprot=sp|Q9FH05|SCP42_ARATH Serine carboxypeptidase-like 42;best_blast_hit_trembl_plants=tr|K7KM25|K7KM25_SOYBN Carboxypeptidase, Carboxypeptidase;interpro_id=N.A.;gene_ontology_id=GO:0004180, GO:0004185, GO:0006508, GO:0008233, GO:0016787;best_blast_hit_tair=AT5G42240.1 serine carboxypeptidase-like 42;best_blast_hit_sprot=sp|Q9FH05|SCP42_ARATH Serine carboxypeptidase-like 42;best_blast_hit_trembl_plants=tr|V7AW51|V7AW51_PHAVU Carboxypeptidase, Carboxypeptidase;interpro_id=N.A.;gene_ontology_id=GO:0004180, GO:0004185, GO:0006508, GO:0008233, GO:0016787, GO:0051603;best_blast_hit_tair=AT5G42240.1 serine carboxypeptidase-like 42;best_blast_hit_sprot=sp|Q9FH05|SCP42_ARATH Serine carboxypeptidase-like 42;best_blast_hit_trembl_plants=tr|K7KM25|K7KM25_SOYBN Carboxypeptidase, Carboxypeptidase;interpro_id=IPR001563 (Peptidase S10%2C serine carboxypeptidase), IPR029058 (Alpha/Beta hydrolase fold);gene_ontology_id=GO:0004180, GO:0004185, GO:0006508, GO:0008233, GO:0016787;best_blast_hit_tair=AT5G42240.1 serine carboxypeptidase-like 42;best_blast_hit_sprot=sp|Q9FH05|SCP42_ARATH Serine carboxypeptidase-like 42;best_blast_hit_trembl_plants=tr|K7KM24|K7KM24_SOYBN Carboxypeptidase	Carboxypeptidase; TAIR: AT5G42240.1 serine carboxypeptidase-like 42; Swiss-Prot: sp|Q9FH05|SCP42_ARATH Serine carboxypeptidase-like 42; TrEMBL-Plants: tr|K7KM24|K7KM24_SOYBN Carboxypeptidase; Found in the gene: LotjaGi1g1v0273500, Carboxypeptidase; TAIR: AT5G42240.1 serine carboxypeptidase-like 42; Swiss-Prot: sp|Q9FH05|SCP42_ARATH Serine carboxypeptidase-like 42; TrEMBL-Plants: tr|K7KM25|K7KM25_SOYBN Carboxypeptidase; Found in the gene: LotjaGi1g1v0273500, Carboxypeptidase; TAIR: AT5G42240.1 serine carboxypeptidase-like 42; Swiss-Prot: sp|Q9FH05|SCP42_ARATH Serine carboxypeptidase-like 42; TrEMBL-Plants: tr|V7AW51|V7AW51_PHAVU Carboxypeptidase; Found in the gene: LotjaGi1g1v0273500	Peptidase_S10, PF00450.28
