## Supplementary material for "Identification of Potential Regulatory Non-Coding RNAs in *Lotus Japonicus* Symbiosis": SF4 - Gene and Isoform information (part 113 of 830)

### Sheet: Isoform_Peptide_Annotation (continued)
transcript_id	overlap	gene_id	Peptide_ID	targetID_PfamA	targetID_eggNOG	targetID_SwissProt	header_or_description_PfamA	header_or_description_eggNOG	header_or_description_SwissProt	e.value_PfamA	e.value_eggNOG	e.value_SwissProt	sequenceidentity_PfamA	sequenceidentity_eggNOG	sequenceidentity_SwissProt	bitscore_PfamA	bitscore_eggNOG	bitscore_SwissProt	query_start_PfamA	query_start_eggNOG	query_start_SwissProt	query_end_PfamA	query_end_eggNOG	query_end_SwissProt	psauron_is_protein	in.frame_score	transcript_length	peptide_length	Fickett_score	pI	ORF_integrity	coding_probability	label	seqnames	start	end	width	strand	gene_name	summed_go	products	GAF_Product	pfam_hmm	CSP_name_Simona	Annotation_Ye2024	Gene_name_Ye2024	RNA_Exp_Clust_Label_Ye2024
LotjaGi1g1v0273500.2.nasc006	LotjaGi1g1v0273500	LotjaGi1g1v0273500	LotjaGi1g1v0273500.2.nasc006.p1																						TRUE	0.99997	942	167	0.46081	5.29202	1	0.993995	coding	LjG1.1_chr1	67013489	67018982	5494	-		GO:0004180, GO:0004185, GO:0006508, GO:0008233, GO:0016787, GO:0051603	Carboxypeptidase;interpro_id=IPR001563 (Peptidase S10%2C serine carboxypeptidase), IPR029058 (Alpha/Beta hydrolase fold);gene_ontology_id=GO:0004180, GO:0004185, GO:0006508, GO:0008233, GO:0016787;best_blast_hit_tair=AT5G42240.1 serine carboxypeptidase-like 42;best_blast_hit_sprot=sp|Q9FH05|SCP42_ARATH Serine carboxypeptidase-like 42;best_blast_hit_trembl_plants=tr|V7AW51|V7AW51_PHAVU Carboxypeptidase, Carboxypeptidase;interpro_id=IPR001563 (Peptidase S10%2C serine carboxypeptidase), IPR029058 (Alpha/Beta hydrolase fold);gene_ontology_id=GO:0004180, GO:0004185, GO:0006508, GO:0008233, GO:0016787, GO:0051603;best_blast_hit_tair=AT5G42240.1 serine carboxypeptidase-like 42;best_blast_hit_sprot=sp|Q9FH05|SCP42_ARATH Serine carboxypeptidase-like 42;best_blast_hit_trembl_plants=tr|K7KM25|K7KM25_SOYBN Carboxypeptidase, Carboxypeptidase;interpro_id=N.A.;gene_ontology_id=GO:0004180, GO:0004185, GO:0006508, GO:0008233, GO:0016787;best_blast_hit_tair=AT5G42240.1 serine carboxypeptidase-like 42;best_blast_hit_sprot=sp|Q9FH05|SCP42_ARATH Serine carboxypeptidase-like 42;best_blast_hit_trembl_plants=tr|V7AW51|V7AW51_PHAVU Carboxypeptidase, Carboxypeptidase;interpro_id=N.A.;gene_ontology_id=GO:0004180, GO:0004185, GO:0006508, GO:0008233, GO:0016787, GO:0051603;best_blast_hit_tair=AT5G42240.1 serine carboxypeptidase-like 42;best_blast_hit_sprot=sp|Q9FH05|SCP42_ARATH Serine carboxypeptidase-like 42;best_blast_hit_trembl_plants=tr|K7KM25|K7KM25_SOYBN Carboxypeptidase, Carboxypeptidase;interpro_id=IPR001563 (Peptidase S10%2C serine carboxypeptidase), IPR029058 (Alpha/Beta hydrolase fold);gene_ontology_id=GO:0004180, GO:0004185, GO:0006508, GO:0008233, GO:0016787;best_blast_hit_tair=AT5G42240.1 serine carboxypeptidase-like 42;best_blast_hit_sprot=sp|Q9FH05|SCP42_ARATH Serine carboxypeptidase-like 42;best_blast_hit_trembl_plants=tr|K7KM24|K7KM24_SOYBN Carboxypeptidase	Carboxypeptidase; TAIR: AT5G42240.1 serine carboxypeptidase-like 42; Swiss-Prot: sp|Q9FH05|SCP42_ARATH Serine carboxypeptidase-like 42; TrEMBL-Plants: tr|K7KM24|K7KM24_SOYBN Carboxypeptidase; Found in the gene: LotjaGi1g1v0273500, Carboxypeptidase; TAIR: AT5G42240.1 serine carboxypeptidase-like 42; Swiss-Prot: sp|Q9FH05|SCP42_ARATH Serine carboxypeptidase-like 42; TrEMBL-Plants: tr|K7KM25|K7KM25_SOYBN Carboxypeptidase; Found in the gene: LotjaGi1g1v0273500, Carboxypeptidase; TAIR: AT5G42240.1 serine carboxypeptidase-like 42; Swiss-Prot: sp|Q9FH05|SCP42_ARATH Serine carboxypeptidase-like 42; TrEMBL-Plants: tr|V7AW51|V7AW51_PHAVU Carboxypeptidase; Found in the gene: LotjaGi1g1v0273500	Peptidase_S10, PF00450.28
LotjaGi1g1v0273500.2.nasc007	LotjaGi1g1v0273500	LotjaGi1g1v0273500	LotjaGi1g1v0273500.2.nasc007.p1																						TRUE	0.99998	1145	192	0.45169	5.71814	1	0.998484	coding	LjG1.1_chr1	67013489	67018982	5494	-		GO:0004180, GO:0004185, GO:0006508, GO:0008233, GO:0016787, GO:0051603	Carboxypeptidase;interpro_id=IPR001563 (Peptidase S10%2C serine carboxypeptidase), IPR029058 (Alpha/Beta hydrolase fold);gene_ontology_id=GO:0004180, GO:0004185, GO:0006508, GO:0008233, GO:0016787;best_blast_hit_tair=AT5G42240.1 serine carboxypeptidase-like 42;best_blast_hit_sprot=sp|Q9FH05|SCP42_ARATH Serine carboxypeptidase-like 42;best_blast_hit_trembl_plants=tr|V7AW51|V7AW51_PHAVU Carboxypeptidase, Carboxypeptidase;interpro_id=IPR001563 (Peptidase S10%2C serine carboxypeptidase), IPR029058 (Alpha/Beta hydrolase fold);gene_ontology_id=GO:0004180, GO:0004185, GO:0006508, GO:0008233, GO:0016787, GO:0051603;best_blast_hit_tair=AT5G42240.1 serine carboxypeptidase-like 42;best_blast_hit_sprot=sp|Q9FH05|SCP42_ARATH Serine carboxypeptidase-like 42;best_blast_hit_trembl_plants=tr|K7KM25|K7KM25_SOYBN Carboxypeptidase, Carboxypeptidase;interpro_id=N.A.;gene_ontology_id=GO:0004180, GO:0004185, GO:0006508, GO:0008233, GO:0016787;best_blast_hit_tair=AT5G42240.1 serine carboxypeptidase-like 42;best_blast_hit_sprot=sp|Q9FH05|SCP42_ARATH Serine carboxypeptidase-like 42;best_blast_hit_trembl_plants=tr|V7AW51|V7AW51_PHAVU Carboxypeptidase, Carboxypeptidase;interpro_id=N.A.;gene_ontology_id=GO:0004180, GO:0004185, GO:0006508, GO:0008233, GO:0016787, GO:0051603;best_blast_hit_tair=AT5G42240.1 serine carboxypeptidase-like 42;best_blast_hit_sprot=sp|Q9FH05|SCP42_ARATH Serine carboxypeptidase-like 42;best_blast_hit_trembl_plants=tr|K7KM25|K7KM25_SOYBN Carboxypeptidase, Carboxypeptidase;interpro_id=IPR001563 (Peptidase S10%2C serine carboxypeptidase), IPR029058 (Alpha/Beta hydrolase fold);gene_ontology_id=GO:0004180, GO:0004185, GO:0006508, GO:0008233, GO:0016787;best_blast_hit_tair=AT5G42240.1 serine carboxypeptidase-like 42;best_blast_hit_sprot=sp|Q9FH05|SCP42_ARATH Serine carboxypeptidase-like 42;best_blast_hit_trembl_plants=tr|K7KM24|K7KM24_SOYBN Carboxypeptidase	Carboxypeptidase; TAIR: AT5G42240.1 serine carboxypeptidase-like 42; Swiss-Prot: sp|Q9FH05|SCP42_ARATH Serine carboxypeptidase-like 42; TrEMBL-Plants: tr|K7KM24|K7KM24_SOYBN Carboxypeptidase; Found in the gene: LotjaGi1g1v0273500, Carboxypeptidase; TAIR: AT5G42240.1 serine carboxypeptidase-like 42; Swiss-Prot: sp|Q9FH05|SCP42_ARATH Serine carboxypeptidase-like 42; TrEMBL-Plants: tr|K7KM25|K7KM25_SOYBN Carboxypeptidase; Found in the gene: LotjaGi1g1v0273500, Carboxypeptidase; TAIR: AT5G42240.1 serine carboxypeptidase-like 42; Swiss-Prot: sp|Q9FH05|SCP42_ARATH Serine carboxypeptidase-like 42; TrEMBL-Plants: tr|V7AW51|V7AW51_PHAVU Carboxypeptidase; Found in the gene: LotjaGi1g1v0273500	Peptidase_S10, PF00450.28
LotjaGi1g1v0273500.2.nasc008	LotjaGi1g1v0273500	LotjaGi1g1v0273500	LotjaGi1g1v0273500.2.nasc008.p1																						TRUE	0.99994	1175	223	0.48386	6.58869	1	0.999732	coding	LjG1.1_chr1	67013489	67018982	5494	-		GO:0004180, GO:0004185, GO:0006508, GO:0008233, GO:0016787, GO:0051603	Carboxypeptidase;interpro_id=IPR001563 (Peptidase S10%2C serine carboxypeptidase), IPR029058 (Alpha/Beta hydrolase fold);gene_ontology_id=GO:0004180, GO:0004185, GO:0006508, GO:0008233, GO:0016787;best_blast_hit_tair=AT5G42240.1 serine carboxypeptidase-like 42;best_blast_hit_sprot=sp|Q9FH05|SCP42_ARATH Serine carboxypeptidase-like 42;best_blast_hit_trembl_plants=tr|V7AW51|V7AW51_PHAVU Carboxypeptidase, Carboxypeptidase;interpro_id=IPR001563 (Peptidase S10%2C serine carboxypeptidase), IPR029058 (Alpha/Beta hydrolase fold);gene_ontology_id=GO:0004180, GO:0004185, GO:0006508, GO:0008233, GO:0016787, GO:0051603;best_blast_hit_tair=AT5G42240.1 serine carboxypeptidase-like 42;best_blast_hit_sprot=sp|Q9FH05|SCP42_ARATH Serine carboxypeptidase-like 42;best_blast_hit_trembl_plants=tr|K7KM25|K7KM25_SOYBN Carboxypeptidase, Carboxypeptidase;interpro_id=N.A.;gene_ontology_id=GO:0004180, GO:0004185, GO:0006508, GO:0008233, GO:0016787;best_blast_hit_tair=AT5G42240.1 serine carboxypeptidase-like 42;best_blast_hit_sprot=sp|Q9FH05|SCP42_ARATH Serine carboxypeptidase-like 42;best_blast_hit_trembl_plants=tr|V7AW51|V7AW51_PHAVU Carboxypeptidase, Carboxypeptidase;interpro_id=N.A.;gene_ontology_id=GO:0004180, GO:0004185, GO:0006508, GO:0008233, GO:0016787, GO:0051603;best_blast_hit_tair=AT5G42240.1 serine carboxypeptidase-like 42;best_blast_hit_sprot=sp|Q9FH05|SCP42_ARATH Serine carboxypeptidase-like 42;best_blast_hit_trembl_plants=tr|K7KM25|K7KM25_SOYBN Carboxypeptidase, Carboxypeptidase;interpro_id=IPR001563 (Peptidase S10%2C serine carboxypeptidase), IPR029058 (Alpha/Beta hydrolase fold);gene_ontology_id=GO:0004180, GO:0004185, GO:0006508, GO:0008233, GO:0016787;best_blast_hit_tair=AT5G42240.1 serine carboxypeptidase-like 42;best_blast_hit_sprot=sp|Q9FH05|SCP42_ARATH Serine carboxypeptidase-like 42;best_blast_hit_trembl_plants=tr|K7KM24|K7KM24_SOYBN Carboxypeptidase	Carboxypeptidase; TAIR: AT5G42240.1 serine carboxypeptidase-like 42; Swiss-Prot: sp|Q9FH05|SCP42_ARATH Serine carboxypeptidase-like 42; TrEMBL-Plants: tr|K7KM24|K7KM24_SOYBN Carboxypeptidase; Found in the gene: LotjaGi1g1v0273500, Carboxypeptidase; TAIR: AT5G42240.1 serine carboxypeptidase-like 42; Swiss-Prot: sp|Q9FH05|SCP42_ARATH Serine carboxypeptidase-like 42; TrEMBL-Plants: tr|K7KM25|K7KM25_SOYBN Carboxypeptidase; Found in the gene: LotjaGi1g1v0273500, Carboxypeptidase; TAIR: AT5G42240.1 serine carboxypeptidase-like 42; Swiss-Prot: sp|Q9FH05|SCP42_ARATH Serine carboxypeptidase-like 42; TrEMBL-Plants: tr|V7AW51|V7AW51_PHAVU Carboxypeptidase; Found in the gene: LotjaGi1g1v0273500	Peptidase_S10, PF00450.28
LotjaGi1g1v0273500.2.nasc009	LotjaGi1g1v0273500	LotjaGi1g1v0273500	LotjaGi1g1v0273500.2.nasc009.p1																						TRUE	0.99959	1647	268	0.4567	6.49968	1	0.999984	coding	LjG1.1_chr1	67013489	67018982	5494	-		GO:0004180, GO:0004185, GO:0006508, GO:0008233, GO:0016787, GO:0051603	Carboxypeptidase;interpro_id=IPR001563 (Peptidase S10%2C serine carboxypeptidase), IPR029058 (Alpha/Beta hydrolase fold);gene_ontology_id=GO:0004180, GO:0004185, GO:0006508, GO:0008233, GO:0016787;best_blast_hit_tair=AT5G42240.1 serine carboxypeptidase-like 42;best_blast_hit_sprot=sp|Q9FH05|SCP42_ARATH Serine carboxypeptidase-like 42;best_blast_hit_trembl_plants=tr|V7AW51|V7AW51_PHAVU Carboxypeptidase, Carboxypeptidase;interpro_id=IPR001563 (Peptidase S10%2C serine carboxypeptidase), IPR029058 (Alpha/Beta hydrolase fold);gene_ontology_id=GO:0004180, GO:0004185, GO:0006508, GO:0008233, GO:0016787, GO:0051603;best_blast_hit_tair=AT5G42240.1 serine carboxypeptidase-like 42;best_blast_hit_sprot=sp|Q9FH05|SCP42_ARATH Serine carboxypeptidase-like 42;best_blast_hit_trembl_plants=tr|K7KM25|K7KM25_SOYBN Carboxypeptidase, Carboxypeptidase;interpro_id=N.A.;gene_ontology_id=GO:0004180, GO:0004185, GO:0006508, GO:0008233, GO:0016787;best_blast_hit_tair=AT5G42240.1 serine carboxypeptidase-like 42;best_blast_hit_sprot=sp|Q9FH05|SCP42_ARATH Serine carboxypeptidase-like 42;best_blast_hit_trembl_plants=tr|V7AW51|V7AW51_PHAVU Carboxypeptidase, Carboxypeptidase;interpro_id=N.A.;gene_ontology_id=GO:0004180, GO:0004185, GO:0006508, GO:0008233, GO:0016787, GO:0051603;best_blast_hit_tair=AT5G42240.1 serine carboxypeptidase-like 42;best_blast_hit_sprot=sp|Q9FH05|SCP42_ARATH Serine carboxypeptidase-like 42;best_blast_hit_trembl_plants=tr|K7KM25|K7KM25_SOYBN Carboxypeptidase, Carboxypeptidase;interpro_id=IPR001563 (Peptidase S10%2C serine carboxypeptidase), IPR029058 (Alpha/Beta hydrolase fold);gene_ontology_id=GO:0004180, GO:0004185, GO:0006508, GO:0008233, GO:0016787;best_blast_hit_tair=AT5G42240.1 serine carboxypeptidase-like 42;best_blast_hit_sprot=sp|Q9FH05|SCP42_ARATH Serine carboxypeptidase-like 42;best_blast_hit_trembl_plants=tr|K7KM24|K7KM24_SOYBN Carboxypeptidase	Carboxypeptidase; TAIR: AT5G42240.1 serine carboxypeptidase-like 42; Swiss-Prot: sp|Q9FH05|SCP42_ARATH Serine carboxypeptidase-like 42; TrEMBL-Plants: tr|K7KM24|K7KM24_SOYBN Carboxypeptidase; Found in the gene: LotjaGi1g1v0273500, Carboxypeptidase; TAIR: AT5G42240.1 serine carboxypeptidase-like 42; Swiss-Prot: sp|Q9FH05|SCP42_ARATH Serine carboxypeptidase-like 42; TrEMBL-Plants: tr|K7KM25|K7KM25_SOYBN Carboxypeptidase; Found in the gene: LotjaGi1g1v0273500, Carboxypeptidase; TAIR: AT5G42240.1 serine carboxypeptidase-like 42; Swiss-Prot: sp|Q9FH05|SCP42_ARATH Serine carboxypeptidase-like 42; TrEMBL-Plants: tr|V7AW51|V7AW51_PHAVU Carboxypeptidase; Found in the gene: LotjaGi1g1v0273500	Peptidase_S10, PF00450.28
LotjaGi1g1v0273500.3	LotjaGi1g1v0273500	LotjaGi1g1v0273500	LotjaGi1g1v0273500.3.p1																						TRUE	0.99654	2266	474	0.48311	6.46722	1	1	coding	LjG1.1_chr1	67013489	67018982	5494	-		GO:0004180, GO:0004185, GO:0006508, GO:0008233, GO:0016787, GO:0051603	Carboxypeptidase;interpro_id=IPR001563 (Peptidase S10%2C serine carboxypeptidase), IPR029058 (Alpha/Beta hydrolase fold);gene_ontology_id=GO:0004180, GO:0004185, GO:0006508, GO:0008233, GO:0016787;best_blast_hit_tair=AT5G42240.1 serine carboxypeptidase-like 42;best_blast_hit_sprot=sp|Q9FH05|SCP42_ARATH Serine carboxypeptidase-like 42;best_blast_hit_trembl_plants=tr|V7AW51|V7AW51_PHAVU Carboxypeptidase, Carboxypeptidase;interpro_id=IPR001563 (Peptidase S10%2C serine carboxypeptidase), IPR029058 (Alpha/Beta hydrolase fold);gene_ontology_id=GO:0004180, GO:0004185, GO:0006508, GO:0008233, GO:0016787, GO:0051603;best_blast_hit_tair=AT5G42240.1 serine carboxypeptidase-like 42;best_blast_hit_sprot=sp|Q9FH05|SCP42_ARATH Serine carboxypeptidase-like 42;best_blast_hit_trembl_plants=tr|K7KM25|K7KM25_SOYBN Carboxypeptidase, Carboxypeptidase;interpro_id=N.A.;gene_ontology_id=GO:0004180, GO:0004185, GO:0006508, GO:0008233, GO:0016787;best_blast_hit_tair=AT5G42240.1 serine carboxypeptidase-like 42;best_blast_hit_sprot=sp|Q9FH05|SCP42_ARATH Serine carboxypeptidase-like 42;best_blast_hit_trembl_plants=tr|V7AW51|V7AW51_PHAVU Carboxypeptidase, Carboxypeptidase;interpro_id=N.A.;gene_ontology_id=GO:0004180, GO:0004185, GO:0006508, GO:0008233, GO:0016787, GO:0051603;best_blast_hit_tair=AT5G42240.1 serine carboxypeptidase-like 42;best_blast_hit_sprot=sp|Q9FH05|SCP42_ARATH Serine carboxypeptidase-like 42;best_blast_hit_trembl_plants=tr|K7KM25|K7KM25_SOYBN Carboxypeptidase, Carboxypeptidase;interpro_id=IPR001563 (Peptidase S10%2C serine carboxypeptidase), IPR029058 (Alpha/Beta hydrolase fold);gene_ontology_id=GO:0004180, GO:0004185, GO:0006508, GO:0008233, GO:0016787;best_blast_hit_tair=AT5G42240.1 serine carboxypeptidase-like 42;best_blast_hit_sprot=sp|Q9FH05|SCP42_ARATH Serine carboxypeptidase-like 42;best_blast_hit_trembl_plants=tr|K7KM24|K7KM24_SOYBN Carboxypeptidase	Carboxypeptidase; TAIR: AT5G42240.1 serine carboxypeptidase-like 42; Swiss-Prot: sp|Q9FH05|SCP42_ARATH Serine carboxypeptidase-like 42; TrEMBL-Plants: tr|K7KM24|K7KM24_SOYBN Carboxypeptidase; Found in the gene: LotjaGi1g1v0273500, Carboxypeptidase; TAIR: AT5G42240.1 serine carboxypeptidase-like 42; Swiss-Prot: sp|Q9FH05|SCP42_ARATH Serine carboxypeptidase-like 42; TrEMBL-Plants: tr|K7KM25|K7KM25_SOYBN Carboxypeptidase; Found in the gene: LotjaGi1g1v0273500, Carboxypeptidase; TAIR: AT5G42240.1 serine carboxypeptidase-like 42; Swiss-Prot: sp|Q9FH05|SCP42_ARATH Serine carboxypeptidase-like 42; TrEMBL-Plants: tr|V7AW51|V7AW51_PHAVU Carboxypeptidase; Found in the gene: LotjaGi1g1v0273500	Peptidase_S10, PF00450.28
LotjaGi1g1v0273500.3.nasc001	LotjaGi1g1v0273500	LotjaGi1g1v0273500																									1054	81	0.33607	9.11585	1	0.0676048	noncoding	LjG1.1_chr1	67013489	67018982	5494	-		GO:0004180, GO:0004185, GO:0006508, GO:0008233, GO:0016787, GO:0051603	Carboxypeptidase;interpro_id=IPR001563 (Peptidase S10%2C serine carboxypeptidase), IPR029058 (Alpha/Beta hydrolase fold);gene_ontology_id=GO:0004180, GO:0004185, GO:0006508, GO:0008233, GO:0016787;best_blast_hit_tair=AT5G42240.1 serine carboxypeptidase-like 42;best_blast_hit_sprot=sp|Q9FH05|SCP42_ARATH Serine carboxypeptidase-like 42;best_blast_hit_trembl_plants=tr|V7AW51|V7AW51_PHAVU Carboxypeptidase, Carboxypeptidase;interpro_id=IPR001563 (Peptidase S10%2C serine carboxypeptidase), IPR029058 (Alpha/Beta hydrolase fold);gene_ontology_id=GO:0004180, GO:0004185, GO:0006508, GO:0008233, GO:0016787, GO:0051603;best_blast_hit_tair=AT5G42240.1 serine carboxypeptidase-like 42;best_blast_hit_sprot=sp|Q9FH05|SCP42_ARATH Serine carboxypeptidase-like 42;best_blast_hit_trembl_plants=tr|K7KM25|K7KM25_SOYBN Carboxypeptidase, Carboxypeptidase;interpro_id=N.A.;gene_ontology_id=GO:0004180, GO:0004185, GO:0006508, GO:0008233, GO:0016787;best_blast_hit_tair=AT5G42240.1 serine carboxypeptidase-like 42;best_blast_hit_sprot=sp|Q9FH05|SCP42_ARATH Serine carboxypeptidase-like 42;best_blast_hit_trembl_plants=tr|V7AW51|V7AW51_PHAVU Carboxypeptidase, Carboxypeptidase;interpro_id=N.A.;gene_ontology_id=GO:0004180, GO:0004185, GO:0006508, GO:0008233, GO:0016787, GO:0051603;best_blast_hit_tair=AT5G42240.1 serine carboxypeptidase-like 42;best_blast_hit_sprot=sp|Q9FH05|SCP42_ARATH Serine carboxypeptidase-like 42;best_blast_hit_trembl_plants=tr|K7KM25|K7KM25_SOYBN Carboxypeptidase, Carboxypeptidase;interpro_id=IPR001563 (Peptidase S10%2C serine carboxypeptidase), IPR029058 (Alpha/Beta hydrolase fold);gene_ontology_id=GO:0004180, GO:0004185, GO:0006508, GO:0008233, GO:0016787;best_blast_hit_tair=AT5G42240.1 serine carboxypeptidase-like 42;best_blast_hit_sprot=sp|Q9FH05|SCP42_ARATH Serine carboxypeptidase-like 42;best_blast_hit_trembl_plants=tr|K7KM24|K7KM24_SOYBN Carboxypeptidase	Carboxypeptidase; TAIR: AT5G42240.1 serine carboxypeptidase-like 42; Swiss-Prot: sp|Q9FH05|SCP42_ARATH Serine carboxypeptidase-like 42; TrEMBL-Plants: tr|K7KM24|K7KM24_SOYBN Carboxypeptidase; Found in the gene: LotjaGi1g1v0273500, Carboxypeptidase; TAIR: AT5G42240.1 serine carboxypeptidase-like 42; Swiss-Prot: sp|Q9FH05|SCP42_ARATH Serine carboxypeptidase-like 42; TrEMBL-Plants: tr|K7KM25|K7KM25_SOYBN Carboxypeptidase; Found in the gene: LotjaGi1g1v0273500, Carboxypeptidase; TAIR: AT5G42240.1 serine carboxypeptidase-like 42; Swiss-Prot: sp|Q9FH05|SCP42_ARATH Serine carboxypeptidase-like 42; TrEMBL-Plants: tr|V7AW51|V7AW51_PHAVU Carboxypeptidase; Found in the gene: LotjaGi1g1v0273500	Peptidase_S10, PF00450.28
LotjaGi1g1v0273500.3.nasc002	LotjaGi1g1v0273500	LotjaGi1g1v0273500	LotjaGi1g1v0273500.3.nasc002.p1																						TRUE	0.99068	1741	115	0.29655	6.23367	1	0.284962	noncoding	LjG1.1_chr1	67013489	67018982	5494	-		GO:0004180, GO:0004185, GO:0006508, GO:0008233, GO:0016787, GO:0051603	Carboxypeptidase;interpro_id=IPR001563 (Peptidase S10%2C serine carboxypeptidase), IPR029058 (Alpha/Beta hydrolase fold);gene_ontology_id=GO:0004180, GO:0004185, GO:0006508, GO:0008233, GO:0016787;best_blast_hit_tair=AT5G42240.1 serine carboxypeptidase-like 42;best_blast_hit_sprot=sp|Q9FH05|SCP42_ARATH Serine carboxypeptidase-like 42;best_blast_hit_trembl_plants=tr|V7AW51|V7AW51_PHAVU Carboxypeptidase, Carboxypeptidase;interpro_id=IPR001563 (Peptidase S10%2C serine carboxypeptidase), IPR029058 (Alpha/Beta hydrolase fold);gene_ontology_id=GO:0004180, GO:0004185, GO:0006508, GO:0008233, GO:0016787, GO:0051603;best_blast_hit_tair=AT5G42240.1 serine carboxypeptidase-like 42;best_blast_hit_sprot=sp|Q9FH05|SCP42_ARATH Serine carboxypeptidase-like 42;best_blast_hit_trembl_plants=tr|K7KM25|K7KM25_SOYBN Carboxypeptidase, Carboxypeptidase;interpro_id=N.A.;gene_ontology_id=GO:0004180, GO:0004185, GO:0006508, GO:0008233, GO:0016787;best_blast_hit_tair=AT5G42240.1 serine carboxypeptidase-like 42;best_blast_hit_sprot=sp|Q9FH05|SCP42_ARATH Serine carboxypeptidase-like 42;best_blast_hit_trembl_plants=tr|V7AW51|V7AW51_PHAVU Carboxypeptidase, Carboxypeptidase;interpro_id=N.A.;gene_ontology_id=GO:0004180, GO:0004185, GO:0006508, GO:0008233, GO:0016787, GO:0051603;best_blast_hit_tair=AT5G42240.1 serine carboxypeptidase-like 42;best_blast_hit_sprot=sp|Q9FH05|SCP42_ARATH Serine carboxypeptidase-like 42;best_blast_hit_trembl_plants=tr|K7KM25|K7KM25_SOYBN Carboxypeptidase, Carboxypeptidase;interpro_id=IPR001563 (Peptidase S10%2C serine carboxypeptidase), IPR029058 (Alpha/Beta hydrolase fold);gene_ontology_id=GO:0004180, GO:0004185, GO:0006508, GO:0008233, GO:0016787;best_blast_hit_tair=AT5G42240.1 serine carboxypeptidase-like 42;best_blast_hit_sprot=sp|Q9FH05|SCP42_ARATH Serine carboxypeptidase-like 42;best_blast_hit_trembl_plants=tr|K7KM24|K7KM24_SOYBN Carboxypeptidase	Carboxypeptidase; TAIR: AT5G42240.1 serine carboxypeptidase-like 42; Swiss-Prot: sp|Q9FH05|SCP42_ARATH Serine carboxypeptidase-like 42; TrEMBL-Plants: tr|K7KM24|K7KM24_SOYBN Carboxypeptidase; Found in the gene: LotjaGi1g1v0273500, Carboxypeptidase; TAIR: AT5G42240.1 serine carboxypeptidase-like 42; Swiss-Prot: sp|Q9FH05|SCP42_ARATH Serine carboxypeptidase-like 42; TrEMBL-Plants: tr|K7KM25|K7KM25_SOYBN Carboxypeptidase; Found in the gene: LotjaGi1g1v0273500, Carboxypeptidase; TAIR: AT5G42240.1 serine carboxypeptidase-like 42; Swiss-Prot: sp|Q9FH05|SCP42_ARATH Serine carboxypeptidase-like 42; TrEMBL-Plants: tr|V7AW51|V7AW51_PHAVU Carboxypeptidase; Found in the gene: LotjaGi1g1v0273500	Peptidase_S10, PF00450.28
LotjaGi1g1v0273500.3.nasc006	LotjaGi1g1v0273500	LotjaGi1g1v0273500	LotjaGi1g1v0273500.3.nasc006.p1																						TRUE	0.99127	1405	214	0.44963	8.41862	1	0.998823	coding	LjG1.1_chr1	67013489	67018982	5494	-		GO:0004180, GO:0004185, GO:0006508, GO:0008233, GO:0016787, GO:0051603	Carboxypeptidase;interpro_id=IPR001563 (Peptidase S10%2C serine carboxypeptidase), IPR029058 (Alpha/Beta hydrolase fold);gene_ontology_id=GO:0004180, GO:0004185, GO:0006508, GO:0008233, GO:0016787;best_blast_hit_tair=AT5G42240.1 serine carboxypeptidase-like 42;best_blast_hit_sprot=sp|Q9FH05|SCP42_ARATH Serine carboxypeptidase-like 42;best_blast_hit_trembl_plants=tr|V7AW51|V7AW51_PHAVU Carboxypeptidase, Carboxypeptidase;interpro_id=IPR001563 (Peptidase S10%2C serine carboxypeptidase), IPR029058 (Alpha/Beta hydrolase fold);gene_ontology_id=GO:0004180, GO:0004185, GO:0006508, GO:0008233, GO:0016787, GO:0051603;best_blast_hit_tair=AT5G42240.1 serine carboxypeptidase-like 42;best_blast_hit_sprot=sp|Q9FH05|SCP42_ARATH Serine carboxypeptidase-like 42;best_blast_hit_trembl_plants=tr|K7KM25|K7KM25_SOYBN Carboxypeptidase, Carboxypeptidase;interpro_id=N.A.;gene_ontology_id=GO:0004180, GO:0004185, GO:0006508, GO:0008233, GO:0016787;best_blast_hit_tair=AT5G42240.1 serine carboxypeptidase-like 42;best_blast_hit_sprot=sp|Q9FH05|SCP42_ARATH Serine carboxypeptidase-like 42;best_blast_hit_trembl_plants=tr|V7AW51|V7AW51_PHAVU Carboxypeptidase, Carboxypeptidase;interpro_id=N.A.;gene_ontology_id=GO:0004180, GO:0004185, GO:0006508, GO:0008233, GO:0016787, GO:0051603;best_blast_hit_tair=AT5G42240.1 serine carboxypeptidase-like 42;best_blast_hit_sprot=sp|Q9FH05|SCP42_ARATH Serine carboxypeptidase-like 42;best_blast_hit_trembl_plants=tr|K7KM25|K7KM25_SOYBN Carboxypeptidase, Carboxypeptidase;interpro_id=IPR001563 (Peptidase S10%2C serine carboxypeptidase), IPR029058 (Alpha/Beta hydrolase fold);gene_ontology_id=GO:0004180, GO:0004185, GO:0006508, GO:0008233, GO:0016787;best_blast_hit_tair=AT5G42240.1 serine carboxypeptidase-like 42;best_blast_hit_sprot=sp|Q9FH05|SCP42_ARATH Serine carboxypeptidase-like 42;best_blast_hit_trembl_plants=tr|K7KM24|K7KM24_SOYBN Carboxypeptidase	Carboxypeptidase; TAIR: AT5G42240.1 serine carboxypeptidase-like 42; Swiss-Prot: sp|Q9FH05|SCP42_ARATH Serine carboxypeptidase-like 42; TrEMBL-Plants: tr|K7KM24|K7KM24_SOYBN Carboxypeptidase; Found in the gene: LotjaGi1g1v0273500, Carboxypeptidase; TAIR: AT5G42240.1 serine carboxypeptidase-like 42; Swiss-Prot: sp|Q9FH05|SCP42_ARATH Serine carboxypeptidase-like 42; TrEMBL-Plants: tr|K7KM25|K7KM25_SOYBN Carboxypeptidase; Found in the gene: LotjaGi1g1v0273500, Carboxypeptidase; TAIR: AT5G42240.1 serine carboxypeptidase-like 42; Swiss-Prot: sp|Q9FH05|SCP42_ARATH Serine carboxypeptidase-like 42; TrEMBL-Plants: tr|V7AW51|V7AW51_PHAVU Carboxypeptidase; Found in the gene: LotjaGi1g1v0273500	Peptidase_S10, PF00450.28
LotjaGi1g1v0273500.3.nasc007	LotjaGi1g1v0273500	LotjaGi1g1v0273500	LotjaGi1g1v0273500.3.nasc007.p1																						TRUE	0.99834	1608	324	0.46611	5.36238	1	1	coding	LjG1.1_chr1	67013489	67018982	5494	-		GO:0004180, GO:0004185, GO:0006508, GO:0008233, GO:0016787, GO:0051603	Carboxypeptidase;interpro_id=IPR001563 (Peptidase S10%2C serine carboxypeptidase), IPR029058 (Alpha/Beta hydrolase fold);gene_ontology_id=GO:0004180, GO:0004185, GO:0006508, GO:0008233, GO:0016787;best_blast_hit_tair=AT5G42240.1 serine carboxypeptidase-like 42;best_blast_hit_sprot=sp|Q9FH05|SCP42_ARATH Serine carboxypeptidase-like 42;best_blast_hit_trembl_plants=tr|V7AW51|V7AW51_PHAVU Carboxypeptidase, Carboxypeptidase;interpro_id=IPR001563 (Peptidase S10%2C serine carboxypeptidase), IPR029058 (Alpha/Beta hydrolase fold);gene_ontology_id=GO:0004180, GO:0004185, GO:0006508, GO:0008233, GO:0016787, GO:0051603;best_blast_hit_tair=AT5G42240.1 serine carboxypeptidase-like 42;best_blast_hit_sprot=sp|Q9FH05|SCP42_ARATH Serine carboxypeptidase-like 42;best_blast_hit_trembl_plants=tr|K7KM25|K7KM25_SOYBN Carboxypeptidase, Carboxypeptidase;interpro_id=N.A.;gene_ontology_id=GO:0004180, GO:0004185, GO:0006508, GO:0008233, GO:0016787;best_blast_hit_tair=AT5G42240.1 serine carboxypeptidase-like 42;best_blast_hit_sprot=sp|Q9FH05|SCP42_ARATH Serine carboxypeptidase-like 42;best_blast_hit_trembl_plants=tr|V7AW51|V7AW51_PHAVU Carboxypeptidase, Carboxypeptidase;interpro_id=N.A.;gene_ontology_id=GO:0004180, GO:0004185, GO:0006508, GO:0008233, GO:0016787, GO:0051603;best_blast_hit_tair=AT5G42240.1 serine carboxypeptidase-like 42;best_blast_hit_sprot=sp|Q9FH05|SCP42_ARATH Serine carboxypeptidase-like 42;best_blast_hit_trembl_plants=tr|K7KM25|K7KM25_SOYBN Carboxypeptidase, Carboxypeptidase;interpro_id=IPR001563 (Peptidase S10%2C serine carboxypeptidase), IPR029058 (Alpha/Beta hydrolase fold);gene_ontology_id=GO:0004180, GO:0004185, GO:0006508, GO:0008233, GO:0016787;best_blast_hit_tair=AT5G42240.1 serine carboxypeptidase-like 42;best_blast_hit_sprot=sp|Q9FH05|SCP42_ARATH Serine carboxypeptidase-like 42;best_blast_hit_trembl_plants=tr|K7KM24|K7KM24_SOYBN Carboxypeptidase	Carboxypeptidase; TAIR: AT5G42240.1 serine carboxypeptidase-like 42; Swiss-Prot: sp|Q9FH05|SCP42_ARATH Serine carboxypeptidase-like 42; TrEMBL-Plants: tr|K7KM24|K7KM24_SOYBN Carboxypeptidase; Found in the gene: LotjaGi1g1v0273500, Carboxypeptidase; TAIR: AT5G42240.1 serine carboxypeptidase-like 42; Swiss-Prot: sp|Q9FH05|SCP42_ARATH Serine carboxypeptidase-like 42; TrEMBL-Plants: tr|K7KM25|K7KM25_SOYBN Carboxypeptidase; Found in the gene: LotjaGi1g1v0273500, Carboxypeptidase; TAIR: AT5G42240.1 serine carboxypeptidase-like 42; Swiss-Prot: sp|Q9FH05|SCP42_ARATH Serine carboxypeptidase-like 42; TrEMBL-Plants: tr|V7AW51|V7AW51_PHAVU Carboxypeptidase; Found in the gene: LotjaGi1g1v0273500	Peptidase_S10, PF00450.28
LotjaGi1g1v0273500.3.nasc008	LotjaGi1g1v0273500	LotjaGi1g1v0273500	LotjaGi1g1v0273500.3.nasc008.p1																						TRUE	0.99883	1811	349	0.45948	5.63299	1	1	coding	LjG1.1_chr1	67013489	67018982	5494	-		GO:0004180, GO:0004185, GO:0006508, GO:0008233, GO:0016787, GO:0051603	Carboxypeptidase;interpro_id=IPR001563 (Peptidase S10%2C serine carboxypeptidase), IPR029058 (Alpha/Beta hydrolase fold);gene_ontology_id=GO:0004180, GO:0004185, GO:0006508, GO:0008233, GO:0016787;best_blast_hit_tair=AT5G42240.1 serine carboxypeptidase-like 42;best_blast_hit_sprot=sp|Q9FH05|SCP42_ARATH Serine carboxypeptidase-like 42;best_blast_hit_trembl_plants=tr|V7AW51|V7AW51_PHAVU Carboxypeptidase, Carboxypeptidase;interpro_id=IPR001563 (Peptidase S10%2C serine carboxypeptidase), IPR029058 (Alpha/Beta hydrolase fold);gene_ontology_id=GO:0004180, GO:0004185, GO:0006508, GO:0008233, GO:0016787, GO:0051603;best_blast_hit_tair=AT5G42240.1 serine carboxypeptidase-like 42;best_blast_hit_sprot=sp|Q9FH05|SCP42_ARATH Serine carboxypeptidase-like 42;best_blast_hit_trembl_plants=tr|K7KM25|K7KM25_SOYBN Carboxypeptidase, Carboxypeptidase;interpro_id=N.A.;gene_ontology_id=GO:0004180, GO:0004185, GO:0006508, GO:0008233, GO:0016787;best_blast_hit_tair=AT5G42240.1 serine carboxypeptidase-like 42;best_blast_hit_sprot=sp|Q9FH05|SCP42_ARATH Serine carboxypeptidase-like 42;best_blast_hit_trembl_plants=tr|V7AW51|V7AW51_PHAVU Carboxypeptidase, Carboxypeptidase;interpro_id=N.A.;gene_ontology_id=GO:0004180, GO:0004185, GO:0006508, GO:0008233, GO:0016787, GO:0051603;best_blast_hit_tair=AT5G42240.1 serine carboxypeptidase-like 42;best_blast_hit_sprot=sp|Q9FH05|SCP42_ARATH Serine carboxypeptidase-like 42;best_blast_hit_trembl_plants=tr|K7KM25|K7KM25_SOYBN Carboxypeptidase, Carboxypeptidase;interpro_id=IPR001563 (Peptidase S10%2C serine carboxypeptidase), IPR029058 (Alpha/Beta hydrolase fold);gene_ontology_id=GO:0004180, GO:0004185, GO:0006508, GO:0008233, GO:0016787;best_blast_hit_tair=AT5G42240.1 serine carboxypeptidase-like 42;best_blast_hit_sprot=sp|Q9FH05|SCP42_ARATH Serine carboxypeptidase-like 42;best_blast_hit_trembl_plants=tr|K7KM24|K7KM24_SOYBN Carboxypeptidase	Carboxypeptidase; TAIR: AT5G42240.1 serine carboxypeptidase-like 42; Swiss-Prot: sp|Q9FH05|SCP42_ARATH Serine carboxypeptidase-like 42; TrEMBL-Plants: tr|K7KM24|K7KM24_SOYBN Carboxypeptidase; Found in the gene: LotjaGi1g1v0273500, Carboxypeptidase; TAIR: AT5G42240.1 serine carboxypeptidase-like 42; Swiss-Prot: sp|Q9FH05|SCP42_ARATH Serine carboxypeptidase-like 42; TrEMBL-Plants: tr|K7KM25|K7KM25_SOYBN Carboxypeptidase; Found in the gene: LotjaGi1g1v0273500, Carboxypeptidase; TAIR: AT5G42240.1 serine carboxypeptidase-like 42; Swiss-Prot: sp|Q9FH05|SCP42_ARATH Serine carboxypeptidase-like 42; TrEMBL-Plants: tr|V7AW51|V7AW51_PHAVU Carboxypeptidase; Found in the gene: LotjaGi1g1v0273500	Peptidase_S10, PF00450.28
LotjaGi1g1v0273500.3.nasc009	LotjaGi1g1v0273500	LotjaGi1g1v0273500	LotjaGi1g1v0273500.3.nasc009.p1																						TRUE	0.99865	1841	380	0.46949	6.14983	1	1	coding	LjG1.1_chr1	67013489	67018982	5494	-		GO:0004180, GO:0004185, GO:0006508, GO:0008233, GO:0016787, GO:0051603	Carboxypeptidase;interpro_id=IPR001563 (Peptidase S10%2C serine carboxypeptidase), IPR029058 (Alpha/Beta hydrolase fold);gene_ontology_id=GO:0004180, GO:0004185, GO:0006508, GO:0008233, GO:0016787;best_blast_hit_tair=AT5G42240.1 serine carboxypeptidase-like 42;best_blast_hit_sprot=sp|Q9FH05|SCP42_ARATH Serine carboxypeptidase-like 42;best_blast_hit_trembl_plants=tr|V7AW51|V7AW51_PHAVU Carboxypeptidase, Carboxypeptidase;interpro_id=IPR001563 (Peptidase S10%2C serine carboxypeptidase), IPR029058 (Alpha/Beta hydrolase fold);gene_ontology_id=GO:0004180, GO:0004185, GO:0006508, GO:0008233, GO:0016787, GO:0051603;best_blast_hit_tair=AT5G42240.1 serine carboxypeptidase-like 42;best_blast_hit_sprot=sp|Q9FH05|SCP42_ARATH Serine carboxypeptidase-like 42;best_blast_hit_trembl_plants=tr|K7KM25|K7KM25_SOYBN Carboxypeptidase, Carboxypeptidase;interpro_id=N.A.;gene_ontology_id=GO:0004180, GO:0004185, GO:0006508, GO:0008233, GO:0016787;best_blast_hit_tair=AT5G42240.1 serine carboxypeptidase-like 42;best_blast_hit_sprot=sp|Q9FH05|SCP42_ARATH Serine carboxypeptidase-like 42;best_blast_hit_trembl_plants=tr|V7AW51|V7AW51_PHAVU Carboxypeptidase, Carboxypeptidase;interpro_id=N.A.;gene_ontology_id=GO:0004180, GO:0004185, GO:0006508, GO:0008233, GO:0016787, GO:0051603;best_blast_hit_tair=AT5G42240.1 serine carboxypeptidase-like 42;best_blast_hit_sprot=sp|Q9FH05|SCP42_ARATH Serine carboxypeptidase-like 42;best_blast_hit_trembl_plants=tr|K7KM25|K7KM25_SOYBN Carboxypeptidase, Carboxypeptidase;interpro_id=IPR001563 (Peptidase S10%2C serine carboxypeptidase), IPR029058 (Alpha/Beta hydrolase fold);gene_ontology_id=GO:0004180, GO:0004185, GO:0006508, GO:0008233, GO:0016787;best_blast_hit_tair=AT5G42240.1 serine carboxypeptidase-like 42;best_blast_hit_sprot=sp|Q9FH05|SCP42_ARATH Serine carboxypeptidase-like 42;best_blast_hit_trembl_plants=tr|K7KM24|K7KM24_SOYBN Carboxypeptidase	Carboxypeptidase; TAIR: AT5G42240.1 serine carboxypeptidase-like 42; Swiss-Prot: sp|Q9FH05|SCP42_ARATH Serine carboxypeptidase-like 42; TrEMBL-Plants: tr|K7KM24|K7KM24_SOYBN Carboxypeptidase; Found in the gene: LotjaGi1g1v0273500, Carboxypeptidase; TAIR: AT5G42240.1 serine carboxypeptidase-like 42; Swiss-Prot: sp|Q9FH05|SCP42_ARATH Serine carboxypeptidase-like 42; TrEMBL-Plants: tr|K7KM25|K7KM25_SOYBN Carboxypeptidase; Found in the gene: LotjaGi1g1v0273500, Carboxypeptidase; TAIR: AT5G42240.1 serine carboxypeptidase-like 42; Swiss-Prot: sp|Q9FH05|SCP42_ARATH Serine carboxypeptidase-like 42; TrEMBL-Plants: tr|V7AW51|V7AW51_PHAVU Carboxypeptidase; Found in the gene: LotjaGi1g1v0273500	Peptidase_S10, PF00450.28
LotjaGi1g1v0273500.3.nasc010	LotjaGi1g1v0273500	LotjaGi1g1v0273500	LotjaGi1g1v0273500.3.nasc010.p1																						TRUE	0.99767	2313	425	0.46154	6.1824	1	1	coding	LjG1.1_chr1	67013489	67018982	5494	-		GO:0004180, GO:0004185, GO:0006508, GO:0008233, GO:0016787, GO:0051603	Carboxypeptidase;interpro_id=IPR001563 (Peptidase S10%2C serine carboxypeptidase), IPR029058 (Alpha/Beta hydrolase fold);gene_ontology_id=GO:0004180, GO:0004185, GO:0006508, GO:0008233, GO:0016787;best_blast_hit_tair=AT5G42240.1 serine carboxypeptidase-like 42;best_blast_hit_sprot=sp|Q9FH05|SCP42_ARATH Serine carboxypeptidase-like 42;best_blast_hit_trembl_plants=tr|V7AW51|V7AW51_PHAVU Carboxypeptidase, Carboxypeptidase;interpro_id=IPR001563 (Peptidase S10%2C serine carboxypeptidase), IPR029058 (Alpha/Beta hydrolase fold);gene_ontology_id=GO:0004180, GO:0004185, GO:0006508, GO:0008233, GO:0016787, GO:0051603;best_blast_hit_tair=AT5G42240.1 serine carboxypeptidase-like 42;best_blast_hit_sprot=sp|Q9FH05|SCP42_ARATH Serine carboxypeptidase-like 42;best_blast_hit_trembl_plants=tr|K7KM25|K7KM25_SOYBN Carboxypeptidase, Carboxypeptidase;interpro_id=N.A.;gene_ontology_id=GO:0004180, GO:0004185, GO:0006508, GO:0008233, GO:0016787;best_blast_hit_tair=AT5G42240.1 serine carboxypeptidase-like 42;best_blast_hit_sprot=sp|Q9FH05|SCP42_ARATH Serine carboxypeptidase-like 42;best_blast_hit_trembl_plants=tr|V7AW51|V7AW51_PHAVU Carboxypeptidase, Carboxypeptidase;interpro_id=N.A.;gene_ontology_id=GO:0004180, GO:0004185, GO:0006508, GO:0008233, GO:0016787, GO:0051603;best_blast_hit_tair=AT5G42240.1 serine carboxypeptidase-like 42;best_blast_hit_sprot=sp|Q9FH05|SCP42_ARATH Serine carboxypeptidase-like 42;best_blast_hit_trembl_plants=tr|K7KM25|K7KM25_SOYBN Carboxypeptidase, Carboxypeptidase;interpro_id=IPR001563 (Peptidase S10%2C serine carboxypeptidase), IPR029058 (Alpha/Beta hydrolase fold);gene_ontology_id=GO:0004180, GO:0004185, GO:0006508, GO:0008233, GO:0016787;best_blast_hit_tair=AT5G42240.1 serine carboxypeptidase-like 42;best_blast_hit_sprot=sp|Q9FH05|SCP42_ARATH Serine carboxypeptidase-like 42;best_blast_hit_trembl_plants=tr|K7KM24|K7KM24_SOYBN Carboxypeptidase	Carboxypeptidase; TAIR: AT5G42240.1 serine carboxypeptidase-like 42; Swiss-Prot: sp|Q9FH05|SCP42_ARATH Serine carboxypeptidase-like 42; TrEMBL-Plants: tr|K7KM24|K7KM24_SOYBN Carboxypeptidase; Found in the gene: LotjaGi1g1v0273500, Carboxypeptidase; TAIR: AT5G42240.1 serine carboxypeptidase-like 42; Swiss-Prot: sp|Q9FH05|SCP42_ARATH Serine carboxypeptidase-like 42; TrEMBL-Plants: tr|K7KM25|K7KM25_SOYBN Carboxypeptidase; Found in the gene: LotjaGi1g1v0273500, Carboxypeptidase; TAIR: AT5G42240.1 serine carboxypeptidase-like 42; Swiss-Prot: sp|Q9FH05|SCP42_ARATH Serine carboxypeptidase-like 42; TrEMBL-Plants: tr|V7AW51|V7AW51_PHAVU Carboxypeptidase; Found in the gene: LotjaGi1g1v0273500	Peptidase_S10, PF00450.28
LotjaGi1g1v0273500.4.nasc001	LotjaGi1g1v0273500	LotjaGi1g1v0273500																									645	31	0.38671	9.99745	-1	0.100984	noncoding	LjG1.1_chr1	67013489	67018982	5494	-		GO:0004180, GO:0004185, GO:0006508, GO:0008233, GO:0016787, GO:0051603	Carboxypeptidase;interpro_id=IPR001563 (Peptidase S10%2C serine carboxypeptidase), IPR029058 (Alpha/Beta hydrolase fold);gene_ontology_id=GO:0004180, GO:0004185, GO:0006508, GO:0008233, GO:0016787;best_blast_hit_tair=AT5G42240.1 serine carboxypeptidase-like 42;best_blast_hit_sprot=sp|Q9FH05|SCP42_ARATH Serine carboxypeptidase-like 42;best_blast_hit_trembl_plants=tr|V7AW51|V7AW51_PHAVU Carboxypeptidase, Carboxypeptidase;interpro_id=IPR001563 (Peptidase S10%2C serine carboxypeptidase), IPR029058 (Alpha/Beta hydrolase fold);gene_ontology_id=GO:0004180, GO:0004185, GO:0006508, GO:0008233, GO:0016787, GO:0051603;best_blast_hit_tair=AT5G42240.1 serine carboxypeptidase-like 42;best_blast_hit_sprot=sp|Q9FH05|SCP42_ARATH Serine carboxypeptidase-like 42;best_blast_hit_trembl_plants=tr|K7KM25|K7KM25_SOYBN Carboxypeptidase, Carboxypeptidase;interpro_id=N.A.;gene_ontology_id=GO:0004180, GO:0004185, GO:0006508, GO:0008233, GO:0016787;best_blast_hit_tair=AT5G42240.1 serine carboxypeptidase-like 42;best_blast_hit_sprot=sp|Q9FH05|SCP42_ARATH Serine carboxypeptidase-like 42;best_blast_hit_trembl_plants=tr|V7AW51|V7AW51_PHAVU Carboxypeptidase, Carboxypeptidase;interpro_id=N.A.;gene_ontology_id=GO:0004180, GO:0004185, GO:0006508, GO:0008233, GO:0016787, GO:0051603;best_blast_hit_tair=AT5G42240.1 serine carboxypeptidase-like 42;best_blast_hit_sprot=sp|Q9FH05|SCP42_ARATH Serine carboxypeptidase-like 42;best_blast_hit_trembl_plants=tr|K7KM25|K7KM25_SOYBN Carboxypeptidase, Carboxypeptidase;interpro_id=IPR001563 (Peptidase S10%2C serine carboxypeptidase), IPR029058 (Alpha/Beta hydrolase fold);gene_ontology_id=GO:0004180, GO:0004185, GO:0006508, GO:0008233, GO:0016787;best_blast_hit_tair=AT5G42240.1 serine carboxypeptidase-like 42;best_blast_hit_sprot=sp|Q9FH05|SCP42_ARATH Serine carboxypeptidase-like 42;best_blast_hit_trembl_plants=tr|K7KM24|K7KM24_SOYBN Carboxypeptidase	Carboxypeptidase; TAIR: AT5G42240.1 serine carboxypeptidase-like 42; Swiss-Prot: sp|Q9FH05|SCP42_ARATH Serine carboxypeptidase-like 42; TrEMBL-Plants: tr|K7KM24|K7KM24_SOYBN Carboxypeptidase; Found in the gene: LotjaGi1g1v0273500, Carboxypeptidase; TAIR: AT5G42240.1 serine carboxypeptidase-like 42; Swiss-Prot: sp|Q9FH05|SCP42_ARATH Serine carboxypeptidase-like 42; TrEMBL-Plants: tr|K7KM25|K7KM25_SOYBN Carboxypeptidase; Found in the gene: LotjaGi1g1v0273500, Carboxypeptidase; TAIR: AT5G42240.1 serine carboxypeptidase-like 42; Swiss-Prot: sp|Q9FH05|SCP42_ARATH Serine carboxypeptidase-like 42; TrEMBL-Plants: tr|V7AW51|V7AW51_PHAVU Carboxypeptidase; Found in the gene: LotjaGi1g1v0273500	Peptidase_S10, PF00450.28
LotjaGi1g1v0273500.4.nasc002	LotjaGi1g1v0273500	LotjaGi1g1v0273500																									637	34	0.42508	6.5053	1	0.0121825	noncoding	LjG1.1_chr1	67013489	67018982	5494	-		GO:0004180, GO:0004185, GO:0006508, GO:0008233, GO:0016787, GO:0051603	Carboxypeptidase;interpro_id=IPR001563 (Peptidase S10%2C serine carboxypeptidase), IPR029058 (Alpha/Beta hydrolase fold);gene_ontology_id=GO:0004180, GO:0004185, GO:0006508, GO:0008233, GO:0016787;best_blast_hit_tair=AT5G42240.1 serine carboxypeptidase-like 42;best_blast_hit_sprot=sp|Q9FH05|SCP42_ARATH Serine carboxypeptidase-like 42;best_blast_hit_trembl_plants=tr|V7AW51|V7AW51_PHAVU Carboxypeptidase, Carboxypeptidase;interpro_id=IPR001563 (Peptidase S10%2C serine carboxypeptidase), IPR029058 (Alpha/Beta hydrolase fold);gene_ontology_id=GO:0004180, GO:0004185, GO:0006508, GO:0008233, GO:0016787, GO:0051603;best_blast_hit_tair=AT5G42240.1 serine carboxypeptidase-like 42;best_blast_hit_sprot=sp|Q9FH05|SCP42_ARATH Serine carboxypeptidase-like 42;best_blast_hit_trembl_plants=tr|K7KM25|K7KM25_SOYBN Carboxypeptidase, Carboxypeptidase;interpro_id=N.A.;gene_ontology_id=GO:0004180, GO:0004185, GO:0006508, GO:0008233, GO:0016787;best_blast_hit_tair=AT5G42240.1 serine carboxypeptidase-like 42;best_blast_hit_sprot=sp|Q9FH05|SCP42_ARATH Serine carboxypeptidase-like 42;best_blast_hit_trembl_plants=tr|V7AW51|V7AW51_PHAVU Carboxypeptidase, Carboxypeptidase;interpro_id=N.A.;gene_ontology_id=GO:0004180, GO:0004185, GO:0006508, GO:0008233, GO:0016787, GO:0051603;best_blast_hit_tair=AT5G42240.1 serine carboxypeptidase-like 42;best_blast_hit_sprot=sp|Q9FH05|SCP42_ARATH Serine carboxypeptidase-like 42;best_blast_hit_trembl_plants=tr|K7KM25|K7KM25_SOYBN Carboxypeptidase, Carboxypeptidase;interpro_id=IPR001563 (Peptidase S10%2C serine carboxypeptidase), IPR029058 (Alpha/Beta hydrolase fold);gene_ontology_id=GO:0004180, GO:0004185, GO:0006508, GO:0008233, GO:0016787;best_blast_hit_tair=AT5G42240.1 serine carboxypeptidase-like 42;best_blast_hit_sprot=sp|Q9FH05|SCP42_ARATH Serine carboxypeptidase-like 42;best_blast_hit_trembl_plants=tr|K7KM24|K7KM24_SOYBN Carboxypeptidase	Carboxypeptidase; TAIR: AT5G42240.1 serine carboxypeptidase-like 42; Swiss-Prot: sp|Q9FH05|SCP42_ARATH Serine carboxypeptidase-like 42; TrEMBL-Plants: tr|K7KM24|K7KM24_SOYBN Carboxypeptidase; Found in the gene: LotjaGi1g1v0273500, Carboxypeptidase; TAIR: AT5G42240.1 serine carboxypeptidase-like 42; Swiss-Prot: sp|Q9FH05|SCP42_ARATH Serine carboxypeptidase-like 42; TrEMBL-Plants: tr|K7KM25|K7KM25_SOYBN Carboxypeptidase; Found in the gene: LotjaGi1g1v0273500, Carboxypeptidase; TAIR: AT5G42240.1 serine carboxypeptidase-like 42; Swiss-Prot: sp|Q9FH05|SCP42_ARATH Serine carboxypeptidase-like 42; TrEMBL-Plants: tr|V7AW51|V7AW51_PHAVU Carboxypeptidase; Found in the gene: LotjaGi1g1v0273500	Peptidase_S10, PF00450.28
LotjaGi1g1v0273500.4.nasc003	LotjaGi1g1v0273500	LotjaGi1g1v0273500																									987	68	0.40006	9.36044	-1	0.0891969	noncoding	LjG1.1_chr1	67013489	67018982	5494	-		GO:0004180, GO:0004185, GO:0006508, GO:0008233, GO:0016787, GO:0051603	Carboxypeptidase;interpro_id=IPR001563 (Peptidase S10%2C serine carboxypeptidase), IPR029058 (Alpha/Beta hydrolase fold);gene_ontology_id=GO:0004180, GO:0004185, GO:0006508, GO:0008233, GO:0016787;best_blast_hit_tair=AT5G42240.1 serine carboxypeptidase-like 42;best_blast_hit_sprot=sp|Q9FH05|SCP42_ARATH Serine carboxypeptidase-like 42;best_blast_hit_trembl_plants=tr|V7AW51|V7AW51_PHAVU Carboxypeptidase, Carboxypeptidase;interpro_id=IPR001563 (Peptidase S10%2C serine carboxypeptidase), IPR029058 (Alpha/Beta hydrolase fold);gene_ontology_id=GO:0004180, GO:0004185, GO:0006508, GO:0008233, GO:0016787, GO:0051603;best_blast_hit_tair=AT5G42240.1 serine carboxypeptidase-like 42;best_blast_hit_sprot=sp|Q9FH05|SCP42_ARATH Serine carboxypeptidase-like 42;best_blast_hit_trembl_plants=tr|K7KM25|K7KM25_SOYBN Carboxypeptidase, Carboxypeptidase;interpro_id=N.A.;gene_ontology_id=GO:0004180, GO:0004185, GO:0006508, GO:0008233, GO:0016787;best_blast_hit_tair=AT5G42240.1 serine carboxypeptidase-like 42;best_blast_hit_sprot=sp|Q9FH05|SCP42_ARATH Serine carboxypeptidase-like 42;best_blast_hit_trembl_plants=tr|V7AW51|V7AW51_PHAVU Carboxypeptidase, Carboxypeptidase;interpro_id=N.A.;gene_ontology_id=GO:0004180, GO:0004185, GO:0006508, GO:0008233, GO:0016787, GO:0051603;best_blast_hit_tair=AT5G42240.1 serine carboxypeptidase-like 42;best_blast_hit_sprot=sp|Q9FH05|SCP42_ARATH Serine carboxypeptidase-like 42;best_blast_hit_trembl_plants=tr|K7KM25|K7KM25_SOYBN Carboxypeptidase, Carboxypeptidase;interpro_id=IPR001563 (Peptidase S10%2C serine carboxypeptidase), IPR029058 (Alpha/Beta hydrolase fold);gene_ontology_id=GO:0004180, GO:0004185, GO:0006508, GO:0008233, GO:0016787;best_blast_hit_tair=AT5G42240.1 serine carboxypeptidase-like 42;best_blast_hit_sprot=sp|Q9FH05|SCP42_ARATH Serine carboxypeptidase-like 42;best_blast_hit_trembl_plants=tr|K7KM24|K7KM24_SOYBN Carboxypeptidase	Carboxypeptidase; TAIR: AT5G42240.1 serine carboxypeptidase-like 42; Swiss-Prot: sp|Q9FH05|SCP42_ARATH Serine carboxypeptidase-like 42; TrEMBL-Plants: tr|K7KM24|K7KM24_SOYBN Carboxypeptidase; Found in the gene: LotjaGi1g1v0273500, Carboxypeptidase; TAIR: AT5G42240.1 serine carboxypeptidase-like 42; Swiss-Prot: sp|Q9FH05|SCP42_ARATH Serine carboxypeptidase-like 42; TrEMBL-Plants: tr|K7KM25|K7KM25_SOYBN Carboxypeptidase; Found in the gene: LotjaGi1g1v0273500, Carboxypeptidase; TAIR: AT5G42240.1 serine carboxypeptidase-like 42; Swiss-Prot: sp|Q9FH05|SCP42_ARATH Serine carboxypeptidase-like 42; TrEMBL-Plants: tr|V7AW51|V7AW51_PHAVU Carboxypeptidase; Found in the gene: LotjaGi1g1v0273500	Peptidase_S10, PF00450.28
LotjaGi1g1v0273500.4.nasc004	LotjaGi1g1v0273500	LotjaGi1g1v0273500																									1062	73	0.40006	8.34016	-1	0.0612404	noncoding	LjG1.1_chr1	67013489	67018982	5494	-		GO:0004180, GO:0004185, GO:0006508, GO:0008233, GO:0016787, GO:0051603	Carboxypeptidase;interpro_id=IPR001563 (Peptidase S10%2C serine carboxypeptidase), IPR029058 (Alpha/Beta hydrolase fold);gene_ontology_id=GO:0004180, GO:0004185, GO:0006508, GO:0008233, GO:0016787;best_blast_hit_tair=AT5G42240.1 serine carboxypeptidase-like 42;best_blast_hit_sprot=sp|Q9FH05|SCP42_ARATH Serine carboxypeptidase-like 42;best_blast_hit_trembl_plants=tr|V7AW51|V7AW51_PHAVU Carboxypeptidase, Carboxypeptidase;interpro_id=IPR001563 (Peptidase S10%2C serine carboxypeptidase), IPR029058 (Alpha/Beta hydrolase fold);gene_ontology_id=GO:0004180, GO:0004185, GO:0006508, GO:0008233, GO:0016787, GO:0051603;best_blast_hit_tair=AT5G42240.1 serine carboxypeptidase-like 42;best_blast_hit_sprot=sp|Q9FH05|SCP42_ARATH Serine carboxypeptidase-like 42;best_blast_hit_trembl_plants=tr|K7KM25|K7KM25_SOYBN Carboxypeptidase, Carboxypeptidase;interpro_id=N.A.;gene_ontology_id=GO:0004180, GO:0004185, GO:0006508, GO:0008233, GO:0016787;best_blast_hit_tair=AT5G42240.1 serine carboxypeptidase-like 42;best_blast_hit_sprot=sp|Q9FH05|SCP42_ARATH Serine carboxypeptidase-like 42;best_blast_hit_trembl_plants=tr|V7AW51|V7AW51_PHAVU Carboxypeptidase, Carboxypeptidase;interpro_id=N.A.;gene_ontology_id=GO:0004180, GO:0004185, GO:0006508, GO:0008233, GO:0016787, GO:0051603;best_blast_hit_tair=AT5G42240.1 serine carboxypeptidase-like 42;best_blast_hit_sprot=sp|Q9FH05|SCP42_ARATH Serine carboxypeptidase-like 42;best_blast_hit_trembl_plants=tr|K7KM25|K7KM25_SOYBN Carboxypeptidase, Carboxypeptidase;interpro_id=IPR001563 (Peptidase S10%2C serine carboxypeptidase), IPR029058 (Alpha/Beta hydrolase fold);gene_ontology_id=GO:0004180, GO:0004185, GO:0006508, GO:0008233, GO:0016787;best_blast_hit_tair=AT5G42240.1 serine carboxypeptidase-like 42;best_blast_hit_sprot=sp|Q9FH05|SCP42_ARATH Serine carboxypeptidase-like 42;best_blast_hit_trembl_plants=tr|K7KM24|K7KM24_SOYBN Carboxypeptidase	Carboxypeptidase; TAIR: AT5G42240.1 serine carboxypeptidase-like 42; Swiss-Prot: sp|Q9FH05|SCP42_ARATH Serine carboxypeptidase-like 42; TrEMBL-Plants: tr|K7KM24|K7KM24_SOYBN Carboxypeptidase; Found in the gene: LotjaGi1g1v0273500, Carboxypeptidase; TAIR: AT5G42240.1 serine carboxypeptidase-like 42; Swiss-Prot: sp|Q9FH05|SCP42_ARATH Serine carboxypeptidase-like 42; TrEMBL-Plants: tr|K7KM25|K7KM25_SOYBN Carboxypeptidase; Found in the gene: LotjaGi1g1v0273500, Carboxypeptidase; TAIR: AT5G42240.1 serine carboxypeptidase-like 42; Swiss-Prot: sp|Q9FH05|SCP42_ARATH Serine carboxypeptidase-like 42; TrEMBL-Plants: tr|V7AW51|V7AW51_PHAVU Carboxypeptidase; Found in the gene: LotjaGi1g1v0273500	Peptidase_S10, PF00450.28
LotjaGi1g1v0273500.4.nasc005	LotjaGi1g1v0273500	LotjaGi1g1v0273500																									970	57	0.4249	9.75441	1	0.0689404	noncoding	LjG1.1_chr1	67013489	67018982	5494	-		GO:0004180, GO:0004185, GO:0006508, GO:0008233, GO:0016787, GO:0051603	Carboxypeptidase;interpro_id=IPR001563 (Peptidase S10%2C serine carboxypeptidase), IPR029058 (Alpha/Beta hydrolase fold);gene_ontology_id=GO:0004180, GO:0004185, GO:0006508, GO:0008233, GO:0016787;best_blast_hit_tair=AT5G42240.1 serine carboxypeptidase-like 42;best_blast_hit_sprot=sp|Q9FH05|SCP42_ARATH Serine carboxypeptidase-like 42;best_blast_hit_trembl_plants=tr|V7AW51|V7AW51_PHAVU Carboxypeptidase, Carboxypeptidase;interpro_id=IPR001563 (Peptidase S10%2C serine carboxypeptidase), IPR029058 (Alpha/Beta hydrolase fold);gene_ontology_id=GO:0004180, GO:0004185, GO:0006508, GO:0008233, GO:0016787, GO:0051603;best_blast_hit_tair=AT5G42240.1 serine carboxypeptidase-like 42;best_blast_hit_sprot=sp|Q9FH05|SCP42_ARATH Serine carboxypeptidase-like 42;best_blast_hit_trembl_plants=tr|K7KM25|K7KM25_SOYBN Carboxypeptidase, Carboxypeptidase;interpro_id=N.A.;gene_ontology_id=GO:0004180, GO:0004185, GO:0006508, GO:0008233, GO:0016787;best_blast_hit_tair=AT5G42240.1 serine carboxypeptidase-like 42;best_blast_hit_sprot=sp|Q9FH05|SCP42_ARATH Serine carboxypeptidase-like 42;best_blast_hit_trembl_plants=tr|V7AW51|V7AW51_PHAVU Carboxypeptidase, Carboxypeptidase;interpro_id=N.A.;gene_ontology_id=GO:0004180, GO:0004185, GO:0006508, GO:0008233, GO:0016787, GO:0051603;best_blast_hit_tair=AT5G42240.1 serine carboxypeptidase-like 42;best_blast_hit_sprot=sp|Q9FH05|SCP42_ARATH Serine carboxypeptidase-like 42;best_blast_hit_trembl_plants=tr|K7KM25|K7KM25_SOYBN Carboxypeptidase, Carboxypeptidase;interpro_id=IPR001563 (Peptidase S10%2C serine carboxypeptidase), IPR029058 (Alpha/Beta hydrolase fold);gene_ontology_id=GO:0004180, GO:0004185, GO:0006508, GO:0008233, GO:0016787;best_blast_hit_tair=AT5G42240.1 serine carboxypeptidase-like 42;best_blast_hit_sprot=sp|Q9FH05|SCP42_ARATH Serine carboxypeptidase-like 42;best_blast_hit_trembl_plants=tr|K7KM24|K7KM24_SOYBN Carboxypeptidase	Carboxypeptidase; TAIR: AT5G42240.1 serine carboxypeptidase-like 42; Swiss-Prot: sp|Q9FH05|SCP42_ARATH Serine carboxypeptidase-like 42; TrEMBL-Plants: tr|K7KM24|K7KM24_SOYBN Carboxypeptidase; Found in the gene: LotjaGi1g1v0273500, Carboxypeptidase; TAIR: AT5G42240.1 serine carboxypeptidase-like 42; Swiss-Prot: sp|Q9FH05|SCP42_ARATH Serine carboxypeptidase-like 42; TrEMBL-Plants: tr|K7KM25|K7KM25_SOYBN Carboxypeptidase; Found in the gene: LotjaGi1g1v0273500, Carboxypeptidase; TAIR: AT5G42240.1 serine carboxypeptidase-like 42; Swiss-Prot: sp|Q9FH05|SCP42_ARATH Serine carboxypeptidase-like 42; TrEMBL-Plants: tr|V7AW51|V7AW51_PHAVU Carboxypeptidase; Found in the gene: LotjaGi1g1v0273500	Peptidase_S10, PF00450.28
LotjaGi1g1v0273500.4.nasc006	LotjaGi1g1v0273500	LotjaGi1g1v0273500	LotjaGi1g1v0273500.4.nasc006.p1																						TRUE	0.99997	1173	167	0.45328	5.29202	1	0.993918	coding	LjG1.1_chr1	67013489	67018982	5494	-		GO:0004180, GO:0004185, GO:0006508, GO:0008233, GO:0016787, GO:0051603	Carboxypeptidase;interpro_id=IPR001563 (Peptidase S10%2C serine carboxypeptidase), IPR029058 (Alpha/Beta hydrolase fold);gene_ontology_id=GO:0004180, GO:0004185, GO:0006508, GO:0008233, GO:0016787;best_blast_hit_tair=AT5G42240.1 serine carboxypeptidase-like 42;best_blast_hit_sprot=sp|Q9FH05|SCP42_ARATH Serine carboxypeptidase-like 42;best_blast_hit_trembl_plants=tr|V7AW51|V7AW51_PHAVU Carboxypeptidase, Carboxypeptidase;interpro_id=IPR001563 (Peptidase S10%2C serine carboxypeptidase), IPR029058 (Alpha/Beta hydrolase fold);gene_ontology_id=GO:0004180, GO:0004185, GO:0006508, GO:0008233, GO:0016787, GO:0051603;best_blast_hit_tair=AT5G42240.1 serine carboxypeptidase-like 42;best_blast_hit_sprot=sp|Q9FH05|SCP42_ARATH Serine carboxypeptidase-like 42;best_blast_hit_trembl_plants=tr|K7KM25|K7KM25_SOYBN Carboxypeptidase, Carboxypeptidase;interpro_id=N.A.;gene_ontology_id=GO:0004180, GO:0004185, GO:0006508, GO:0008233, GO:0016787;best_blast_hit_tair=AT5G42240.1 serine carboxypeptidase-like 42;best_blast_hit_sprot=sp|Q9FH05|SCP42_ARATH Serine carboxypeptidase-like 42;best_blast_hit_trembl_plants=tr|V7AW51|V7AW51_PHAVU Carboxypeptidase, Carboxypeptidase;interpro_id=N.A.;gene_ontology_id=GO:0004180, GO:0004185, GO:0006508, GO:0008233, GO:0016787, GO:0051603;best_blast_hit_tair=AT5G42240.1 serine carboxypeptidase-like 42;best_blast_hit_sprot=sp|Q9FH05|SCP42_ARATH Serine carboxypeptidase-like 42;best_blast_hit_trembl_plants=tr|K7KM25|K7KM25_SOYBN Carboxypeptidase, Carboxypeptidase;interpro_id=IPR001563 (Peptidase S10%2C serine carboxypeptidase), IPR029058 (Alpha/Beta hydrolase fold);gene_ontology_id=GO:0004180, GO:0004185, GO:0006508, GO:0008233, GO:0016787;best_blast_hit_tair=AT5G42240.1 serine carboxypeptidase-like 42;best_blast_hit_sprot=sp|Q9FH05|SCP42_ARATH Serine carboxypeptidase-like 42;best_blast_hit_trembl_plants=tr|K7KM24|K7KM24_SOYBN Carboxypeptidase	Carboxypeptidase; TAIR: AT5G42240.1 serine carboxypeptidase-like 42; Swiss-Prot: sp|Q9FH05|SCP42_ARATH Serine carboxypeptidase-like 42; TrEMBL-Plants: tr|K7KM24|K7KM24_SOYBN Carboxypeptidase; Found in the gene: LotjaGi1g1v0273500, Carboxypeptidase; TAIR: AT5G42240.1 serine carboxypeptidase-like 42; Swiss-Prot: sp|Q9FH05|SCP42_ARATH Serine carboxypeptidase-like 42; TrEMBL-Plants: tr|K7KM25|K7KM25_SOYBN Carboxypeptidase; Found in the gene: LotjaGi1g1v0273500, Carboxypeptidase; TAIR: AT5G42240.1 serine carboxypeptidase-like 42; Swiss-Prot: sp|Q9FH05|SCP42_ARATH Serine carboxypeptidase-like 42; TrEMBL-Plants: tr|V7AW51|V7AW51_PHAVU Carboxypeptidase; Found in the gene: LotjaGi1g1v0273500	Peptidase_S10, PF00450.28
LotjaGi1g1v0273500.4.nasc007	LotjaGi1g1v0273500	LotjaGi1g1v0273500	LotjaGi1g1v0273500.4.nasc007.p1																						TRUE	0.99998	1376	192	0.43366	5.71814	1	0.998148	coding	LjG1.1_chr1	67013489	67018982	5494	-		GO:0004180, GO:0004185, GO:0006508, GO:0008233, GO:0016787, GO:0051603	Carboxypeptidase;interpro_id=IPR001563 (Peptidase S10%2C serine carboxypeptidase), IPR029058 (Alpha/Beta hydrolase fold);gene_ontology_id=GO:0004180, GO:0004185, GO:0006508, GO:0008233, GO:0016787;best_blast_hit_tair=AT5G42240.1 serine carboxypeptidase-like 42;best_blast_hit_sprot=sp|Q9FH05|SCP42_ARATH Serine carboxypeptidase-like 42;best_blast_hit_trembl_plants=tr|V7AW51|V7AW51_PHAVU Carboxypeptidase, Carboxypeptidase;interpro_id=IPR001563 (Peptidase S10%2C serine carboxypeptidase), IPR029058 (Alpha/Beta hydrolase fold);gene_ontology_id=GO:0004180, GO:0004185, GO:0006508, GO:0008233, GO:0016787, GO:0051603;best_blast_hit_tair=AT5G42240.1 serine carboxypeptidase-like 42;best_blast_hit_sprot=sp|Q9FH05|SCP42_ARATH Serine carboxypeptidase-like 42;best_blast_hit_trembl_plants=tr|K7KM25|K7KM25_SOYBN Carboxypeptidase, Carboxypeptidase;interpro_id=N.A.;gene_ontology_id=GO:0004180, GO:0004185, GO:0006508, GO:0008233, GO:0016787;best_blast_hit_tair=AT5G42240.1 serine carboxypeptidase-like 42;best_blast_hit_sprot=sp|Q9FH05|SCP42_ARATH Serine carboxypeptidase-like 42;best_blast_hit_trembl_plants=tr|V7AW51|V7AW51_PHAVU Carboxypeptidase, Carboxypeptidase;interpro_id=N.A.;gene_ontology_id=GO:0004180, GO:0004185, GO:0006508, GO:0008233, GO:0016787, GO:0051603;best_blast_hit_tair=AT5G42240.1 serine carboxypeptidase-like 42;best_blast_hit_sprot=sp|Q9FH05|SCP42_ARATH Serine carboxypeptidase-like 42;best_blast_hit_trembl_plants=tr|K7KM25|K7KM25_SOYBN Carboxypeptidase, Carboxypeptidase;interpro_id=IPR001563 (Peptidase S10%2C serine carboxypeptidase), IPR029058 (Alpha/Beta hydrolase fold);gene_ontology_id=GO:0004180, GO:0004185, GO:0006508, GO:0008233, GO:0016787;best_blast_hit_tair=AT5G42240.1 serine carboxypeptidase-like 42;best_blast_hit_sprot=sp|Q9FH05|SCP42_ARATH Serine carboxypeptidase-like 42;best_blast_hit_trembl_plants=tr|K7KM24|K7KM24_SOYBN Carboxypeptidase	Carboxypeptidase; TAIR: AT5G42240.1 serine carboxypeptidase-like 42; Swiss-Prot: sp|Q9FH05|SCP42_ARATH Serine carboxypeptidase-like 42; TrEMBL-Plants: tr|K7KM24|K7KM24_SOYBN Carboxypeptidase; Found in the gene: LotjaGi1g1v0273500, Carboxypeptidase; TAIR: AT5G42240.1 serine carboxypeptidase-like 42; Swiss-Prot: sp|Q9FH05|SCP42_ARATH Serine carboxypeptidase-like 42; TrEMBL-Plants: tr|K7KM25|K7KM25_SOYBN Carboxypeptidase; Found in the gene: LotjaGi1g1v0273500, Carboxypeptidase; TAIR: AT5G42240.1 serine carboxypeptidase-like 42; Swiss-Prot: sp|Q9FH05|SCP42_ARATH Serine carboxypeptidase-like 42; TrEMBL-Plants: tr|V7AW51|V7AW51_PHAVU Carboxypeptidase; Found in the gene: LotjaGi1g1v0273500	Peptidase_S10, PF00450.28
LotjaGi1g1v0273500.4.nasc008	LotjaGi1g1v0273500	LotjaGi1g1v0273500	LotjaGi1g1v0273500.4.nasc008.p1																						TRUE	0.99994	1406	223	0.44186	6.58869	1	0.99962	coding	LjG1.1_chr1	67013489	67018982	5494	-		GO:0004180, GO:0004185, GO:0006508, GO:0008233, GO:0016787, GO:0051603	Carboxypeptidase;interpro_id=IPR001563 (Peptidase S10%2C serine carboxypeptidase), IPR029058 (Alpha/Beta hydrolase fold);gene_ontology_id=GO:0004180, GO:0004185, GO:0006508, GO:0008233, GO:0016787;best_blast_hit_tair=AT5G42240.1 serine carboxypeptidase-like 42;best_blast_hit_sprot=sp|Q9FH05|SCP42_ARATH Serine carboxypeptidase-like 42;best_blast_hit_trembl_plants=tr|V7AW51|V7AW51_PHAVU Carboxypeptidase, Carboxypeptidase;interpro_id=IPR001563 (Peptidase S10%2C serine carboxypeptidase), IPR029058 (Alpha/Beta hydrolase fold);gene_ontology_id=GO:0004180, GO:0004185, GO:0006508, GO:0008233, GO:0016787, GO:0051603;best_blast_hit_tair=AT5G42240.1 serine carboxypeptidase-like 42;best_blast_hit_sprot=sp|Q9FH05|SCP42_ARATH Serine carboxypeptidase-like 42;best_blast_hit_trembl_plants=tr|K7KM25|K7KM25_SOYBN Carboxypeptidase, Carboxypeptidase;interpro_id=N.A.;gene_ontology_id=GO:0004180, GO:0004185, GO:0006508, GO:0008233, GO:0016787;best_blast_hit_tair=AT5G42240.1 serine carboxypeptidase-like 42;best_blast_hit_sprot=sp|Q9FH05|SCP42_ARATH Serine carboxypeptidase-like 42;best_blast_hit_trembl_plants=tr|V7AW51|V7AW51_PHAVU Carboxypeptidase, Carboxypeptidase;interpro_id=N.A.;gene_ontology_id=GO:0004180, GO:0004185, GO:0006508, GO:0008233, GO:0016787, GO:0051603;best_blast_hit_tair=AT5G42240.1 serine carboxypeptidase-like 42;best_blast_hit_sprot=sp|Q9FH05|SCP42_ARATH Serine carboxypeptidase-like 42;best_blast_hit_trembl_plants=tr|K7KM25|K7KM25_SOYBN Carboxypeptidase, Carboxypeptidase;interpro_id=IPR001563 (Peptidase S10%2C serine carboxypeptidase), IPR029058 (Alpha/Beta hydrolase fold);gene_ontology_id=GO:0004180, GO:0004185, GO:0006508, GO:0008233, GO:0016787;best_blast_hit_tair=AT5G42240.1 serine carboxypeptidase-like 42;best_blast_hit_sprot=sp|Q9FH05|SCP42_ARATH Serine carboxypeptidase-like 42;best_blast_hit_trembl_plants=tr|K7KM24|K7KM24_SOYBN Carboxypeptidase	Carboxypeptidase; TAIR: AT5G42240.1 serine carboxypeptidase-like 42; Swiss-Prot: sp|Q9FH05|SCP42_ARATH Serine carboxypeptidase-like 42; TrEMBL-Plants: tr|K7KM24|K7KM24_SOYBN Carboxypeptidase; Found in the gene: LotjaGi1g1v0273500, Carboxypeptidase; TAIR: AT5G42240.1 serine carboxypeptidase-like 42; Swiss-Prot: sp|Q9FH05|SCP42_ARATH Serine carboxypeptidase-like 42; TrEMBL-Plants: tr|K7KM25|K7KM25_SOYBN Carboxypeptidase; Found in the gene: LotjaGi1g1v0273500, Carboxypeptidase; TAIR: AT5G42240.1 serine carboxypeptidase-like 42; Swiss-Prot: sp|Q9FH05|SCP42_ARATH Serine carboxypeptidase-like 42; TrEMBL-Plants: tr|V7AW51|V7AW51_PHAVU Carboxypeptidase; Found in the gene: LotjaGi1g1v0273500	Peptidase_S10, PF00450.28
LotjaGi1g1v0273500.5	LotjaGi1g1v0273500	LotjaGi1g1v0273500	LotjaGi1g1v0273500.5.p1																						TRUE	0.99834	991	324	0.4755	5.36238	1	1	coding	LjG1.1_chr1	67013489	67018982	5494	-		GO:0004180, GO:0004185, GO:0006508, GO:0008233, GO:0016787, GO:0051603	Carboxypeptidase;interpro_id=IPR001563 (Peptidase S10%2C serine carboxypeptidase), IPR029058 (Alpha/Beta hydrolase fold);gene_ontology_id=GO:0004180, GO:0004185, GO:0006508, GO:0008233, GO:0016787;best_blast_hit_tair=AT5G42240.1 serine carboxypeptidase-like 42;best_blast_hit_sprot=sp|Q9FH05|SCP42_ARATH Serine carboxypeptidase-like 42;best_blast_hit_trembl_plants=tr|V7AW51|V7AW51_PHAVU Carboxypeptidase, Carboxypeptidase;interpro_id=IPR001563 (Peptidase S10%2C serine carboxypeptidase), IPR029058 (Alpha/Beta hydrolase fold);gene_ontology_id=GO:0004180, GO:0004185, GO:0006508, GO:0008233, GO:0016787, GO:0051603;best_blast_hit_tair=AT5G42240.1 serine carboxypeptidase-like 42;best_blast_hit_sprot=sp|Q9FH05|SCP42_ARATH Serine carboxypeptidase-like 42;best_blast_hit_trembl_plants=tr|K7KM25|K7KM25_SOYBN Carboxypeptidase, Carboxypeptidase;interpro_id=N.A.;gene_ontology_id=GO:0004180, GO:0004185, GO:0006508, GO:0008233, GO:0016787;best_blast_hit_tair=AT5G42240.1 serine carboxypeptidase-like 42;best_blast_hit_sprot=sp|Q9FH05|SCP42_ARATH Serine carboxypeptidase-like 42;best_blast_hit_trembl_plants=tr|V7AW51|V7AW51_PHAVU Carboxypeptidase, Carboxypeptidase;interpro_id=N.A.;gene_ontology_id=GO:0004180, GO:0004185, GO:0006508, GO:0008233, GO:0016787, GO:0051603;best_blast_hit_tair=AT5G42240.1 serine carboxypeptidase-like 42;best_blast_hit_sprot=sp|Q9FH05|SCP42_ARATH Serine carboxypeptidase-like 42;best_blast_hit_trembl_plants=tr|K7KM25|K7KM25_SOYBN Carboxypeptidase, Carboxypeptidase;interpro_id=IPR001563 (Peptidase S10%2C serine carboxypeptidase), IPR029058 (Alpha/Beta hydrolase fold);gene_ontology_id=GO:0004180, GO:0004185, GO:0006508, GO:0008233, GO:0016787;best_blast_hit_tair=AT5G42240.1 serine carboxypeptidase-like 42;best_blast_hit_sprot=sp|Q9FH05|SCP42_ARATH Serine carboxypeptidase-like 42;best_blast_hit_trembl_plants=tr|K7KM24|K7KM24_SOYBN Carboxypeptidase	Carboxypeptidase; TAIR: AT5G42240.1 serine carboxypeptidase-like 42; Swiss-Prot: sp|Q9FH05|SCP42_ARATH Serine carboxypeptidase-like 42; TrEMBL-Plants: tr|K7KM24|K7KM24_SOYBN Carboxypeptidase; Found in the gene: LotjaGi1g1v0273500, Carboxypeptidase; TAIR: AT5G42240.1 serine carboxypeptidase-like 42; Swiss-Prot: sp|Q9FH05|SCP42_ARATH Serine carboxypeptidase-like 42; TrEMBL-Plants: tr|K7KM25|K7KM25_SOYBN Carboxypeptidase; Found in the gene: LotjaGi1g1v0273500, Carboxypeptidase; TAIR: AT5G42240.1 serine carboxypeptidase-like 42; Swiss-Prot: sp|Q9FH05|SCP42_ARATH Serine carboxypeptidase-like 42; TrEMBL-Plants: tr|V7AW51|V7AW51_PHAVU Carboxypeptidase; Found in the gene: LotjaGi1g1v0273500	Peptidase_S10, PF00450.28
LotjaGi1g1v0273500.5.nasc001	LotjaGi1g1v0273500	LotjaGi1g1v0273500	LotjaGi1g1v0273500.5.nasc001.p1																						TRUE	0.99068	1148	115	0.38239	6.23367	1	0.547969	coding	LjG1.1_chr1	67013489	67018982	5494	-		GO:0004180, GO:0004185, GO:0006508, GO:0008233, GO:0016787, GO:0051603	Carboxypeptidase;interpro_id=IPR001563 (Peptidase S10%2C serine carboxypeptidase), IPR029058 (Alpha/Beta hydrolase fold);gene_ontology_id=GO:0004180, GO:0004185, GO:0006508, GO:0008233, GO:0016787;best_blast_hit_tair=AT5G42240.1 serine carboxypeptidase-like 42;best_blast_hit_sprot=sp|Q9FH05|SCP42_ARATH Serine carboxypeptidase-like 42;best_blast_hit_trembl_plants=tr|V7AW51|V7AW51_PHAVU Carboxypeptidase, Carboxypeptidase;interpro_id=IPR001563 (Peptidase S10%2C serine carboxypeptidase), IPR029058 (Alpha/Beta hydrolase fold);gene_ontology_id=GO:0004180, GO:0004185, GO:0006508, GO:0008233, GO:0016787, GO:0051603;best_blast_hit_tair=AT5G42240.1 serine carboxypeptidase-like 42;best_blast_hit_sprot=sp|Q9FH05|SCP42_ARATH Serine carboxypeptidase-like 42;best_blast_hit_trembl_plants=tr|K7KM25|K7KM25_SOYBN Carboxypeptidase, Carboxypeptidase;interpro_id=N.A.;gene_ontology_id=GO:0004180, GO:0004185, GO:0006508, GO:0008233, GO:0016787;best_blast_hit_tair=AT5G42240.1 serine carboxypeptidase-like 42;best_blast_hit_sprot=sp|Q9FH05|SCP42_ARATH Serine carboxypeptidase-like 42;best_blast_hit_trembl_plants=tr|V7AW51|V7AW51_PHAVU Carboxypeptidase, Carboxypeptidase;interpro_id=N.A.;gene_ontology_id=GO:0004180, GO:0004185, GO:0006508, GO:0008233, GO:0016787, GO:0051603;best_blast_hit_tair=AT5G42240.1 serine carboxypeptidase-like 42;best_blast_hit_sprot=sp|Q9FH05|SCP42_ARATH Serine carboxypeptidase-like 42;best_blast_hit_trembl_plants=tr|K7KM25|K7KM25_SOYBN Carboxypeptidase, Carboxypeptidase;interpro_id=IPR001563 (Peptidase S10%2C serine carboxypeptidase), IPR029058 (Alpha/Beta hydrolase fold);gene_ontology_id=GO:0004180, GO:0004185, GO:0006508, GO:0008233, GO:0016787;best_blast_hit_tair=AT5G42240.1 serine carboxypeptidase-like 42;best_blast_hit_sprot=sp|Q9FH05|SCP42_ARATH Serine carboxypeptidase-like 42;best_blast_hit_trembl_plants=tr|K7KM24|K7KM24_SOYBN Carboxypeptidase	Carboxypeptidase; TAIR: AT5G42240.1 serine carboxypeptidase-like 42; Swiss-Prot: sp|Q9FH05|SCP42_ARATH Serine carboxypeptidase-like 42; TrEMBL-Plants: tr|K7KM24|K7KM24_SOYBN Carboxypeptidase; Found in the gene: LotjaGi1g1v0273500, Carboxypeptidase; TAIR: AT5G42240.1 serine carboxypeptidase-like 42; Swiss-Prot: sp|Q9FH05|SCP42_ARATH Serine carboxypeptidase-like 42; TrEMBL-Plants: tr|K7KM25|K7KM25_SOYBN Carboxypeptidase; Found in the gene: LotjaGi1g1v0273500, Carboxypeptidase; TAIR: AT5G42240.1 serine carboxypeptidase-like 42; Swiss-Prot: sp|Q9FH05|SCP42_ARATH Serine carboxypeptidase-like 42; TrEMBL-Plants: tr|V7AW51|V7AW51_PHAVU Carboxypeptidase; Found in the gene: LotjaGi1g1v0273500	Peptidase_S10, PF00450.28
LotjaGi1g1v0273500.5.nasc003	LotjaGi1g1v0273500	LotjaGi1g1v0273500	LotjaGi1g1v0273500.5.nasc003.p1																						TRUE	0.96982	829	203	0.43102	6.63808	1	0.998289	coding	LjG1.1_chr1	67013489	67018982	5494	-		GO:0004180, GO:0004185, GO:0006508, GO:0008233, GO:0016787, GO:0051603	Carboxypeptidase;interpro_id=IPR001563 (Peptidase S10%2C serine carboxypeptidase), IPR029058 (Alpha/Beta hydrolase fold);gene_ontology_id=GO:0004180, GO:0004185, GO:0006508, GO:0008233, GO:0016787;best_blast_hit_tair=AT5G42240.1 serine carboxypeptidase-like 42;best_blast_hit_sprot=sp|Q9FH05|SCP42_ARATH Serine carboxypeptidase-like 42;best_blast_hit_trembl_plants=tr|V7AW51|V7AW51_PHAVU Carboxypeptidase, Carboxypeptidase;interpro_id=IPR001563 (Peptidase S10%2C serine carboxypeptidase), IPR029058 (Alpha/Beta hydrolase fold);gene_ontology_id=GO:0004180, GO:0004185, GO:0006508, GO:0008233, GO:0016787, GO:0051603;best_blast_hit_tair=AT5G42240.1 serine carboxypeptidase-like 42;best_blast_hit_sprot=sp|Q9FH05|SCP42_ARATH Serine carboxypeptidase-like 42;best_blast_hit_trembl_plants=tr|K7KM25|K7KM25_SOYBN Carboxypeptidase, Carboxypeptidase;interpro_id=N.A.;gene_ontology_id=GO:0004180, GO:0004185, GO:0006508, GO:0008233, GO:0016787;best_blast_hit_tair=AT5G42240.1 serine carboxypeptidase-like 42;best_blast_hit_sprot=sp|Q9FH05|SCP42_ARATH Serine carboxypeptidase-like 42;best_blast_hit_trembl_plants=tr|V7AW51|V7AW51_PHAVU Carboxypeptidase, Carboxypeptidase;interpro_id=N.A.;gene_ontology_id=GO:0004180, GO:0004185, GO:0006508, GO:0008233, GO:0016787, GO:0051603;best_blast_hit_tair=AT5G42240.1 serine carboxypeptidase-like 42;best_blast_hit_sprot=sp|Q9FH05|SCP42_ARATH Serine carboxypeptidase-like 42;best_blast_hit_trembl_plants=tr|K7KM25|K7KM25_SOYBN Carboxypeptidase, Carboxypeptidase;interpro_id=IPR001563 (Peptidase S10%2C serine carboxypeptidase), IPR029058 (Alpha/Beta hydrolase fold);gene_ontology_id=GO:0004180, GO:0004185, GO:0006508, GO:0008233, GO:0016787;best_blast_hit_tair=AT5G42240.1 serine carboxypeptidase-like 42;best_blast_hit_sprot=sp|Q9FH05|SCP42_ARATH Serine carboxypeptidase-like 42;best_blast_hit_trembl_plants=tr|K7KM24|K7KM24_SOYBN Carboxypeptidase	Carboxypeptidase; TAIR: AT5G42240.1 serine carboxypeptidase-like 42; Swiss-Prot: sp|Q9FH05|SCP42_ARATH Serine carboxypeptidase-like 42; TrEMBL-Plants: tr|K7KM24|K7KM24_SOYBN Carboxypeptidase; Found in the gene: LotjaGi1g1v0273500, Carboxypeptidase; TAIR: AT5G42240.1 serine carboxypeptidase-like 42; Swiss-Prot: sp|Q9FH05|SCP42_ARATH Serine carboxypeptidase-like 42; TrEMBL-Plants: tr|K7KM25|K7KM25_SOYBN Carboxypeptidase; Found in the gene: LotjaGi1g1v0273500, Carboxypeptidase; TAIR: AT5G42240.1 serine carboxypeptidase-like 42; Swiss-Prot: sp|Q9FH05|SCP42_ARATH Serine carboxypeptidase-like 42; TrEMBL-Plants: tr|V7AW51|V7AW51_PHAVU Carboxypeptidase; Found in the gene: LotjaGi1g1v0273500	Peptidase_S10, PF00450.28
LotjaGi1g1v0273500.5.nasc004	LotjaGi1g1v0273500	LotjaGi1g1v0273500	LotjaGi1g1v0273500.5.nasc004.p1																						TRUE	0.98055	904	219	0.43288	8.8592	1	0.998418	coding	LjG1.1_chr1	67013489	67018982	5494	-		GO:0004180, GO:0004185, GO:0006508, GO:0008233, GO:0016787, GO:0051603	Carboxypeptidase;interpro_id=IPR001563 (Peptidase S10%2C serine carboxypeptidase), IPR029058 (Alpha/Beta hydrolase fold);gene_ontology_id=GO:0004180, GO:0004185, GO:0006508, GO:0008233, GO:0016787;best_blast_hit_tair=AT5G42240.1 serine carboxypeptidase-like 42;best_blast_hit_sprot=sp|Q9FH05|SCP42_ARATH Serine carboxypeptidase-like 42;best_blast_hit_trembl_plants=tr|V7AW51|V7AW51_PHAVU Carboxypeptidase, Carboxypeptidase;interpro_id=IPR001563 (Peptidase S10%2C serine carboxypeptidase), IPR029058 (Alpha/Beta hydrolase fold);gene_ontology_id=GO:0004180, GO:0004185, GO:0006508, GO:0008233, GO:0016787, GO:0051603;best_blast_hit_tair=AT5G42240.1 serine carboxypeptidase-like 42;best_blast_hit_sprot=sp|Q9FH05|SCP42_ARATH Serine carboxypeptidase-like 42;best_blast_hit_trembl_plants=tr|K7KM25|K7KM25_SOYBN Carboxypeptidase, Carboxypeptidase;interpro_id=N.A.;gene_ontology_id=GO:0004180, GO:0004185, GO:0006508, GO:0008233, GO:0016787;best_blast_hit_tair=AT5G42240.1 serine carboxypeptidase-like 42;best_blast_hit_sprot=sp|Q9FH05|SCP42_ARATH Serine carboxypeptidase-like 42;best_blast_hit_trembl_plants=tr|V7AW51|V7AW51_PHAVU Carboxypeptidase, Carboxypeptidase;interpro_id=N.A.;gene_ontology_id=GO:0004180, GO:0004185, GO:0006508, GO:0008233, GO:0016787, GO:0051603;best_blast_hit_tair=AT5G42240.1 serine carboxypeptidase-like 42;best_blast_hit_sprot=sp|Q9FH05|SCP42_ARATH Serine carboxypeptidase-like 42;best_blast_hit_trembl_plants=tr|K7KM25|K7KM25_SOYBN Carboxypeptidase, Carboxypeptidase;interpro_id=IPR001563 (Peptidase S10%2C serine carboxypeptidase), IPR029058 (Alpha/Beta hydrolase fold);gene_ontology_id=GO:0004180, GO:0004185, GO:0006508, GO:0008233, GO:0016787;best_blast_hit_tair=AT5G42240.1 serine carboxypeptidase-like 42;best_blast_hit_sprot=sp|Q9FH05|SCP42_ARATH Serine carboxypeptidase-like 42;best_blast_hit_trembl_plants=tr|K7KM24|K7KM24_SOYBN Carboxypeptidase	Carboxypeptidase; TAIR: AT5G42240.1 serine carboxypeptidase-like 42; Swiss-Prot: sp|Q9FH05|SCP42_ARATH Serine carboxypeptidase-like 42; TrEMBL-Plants: tr|K7KM24|K7KM24_SOYBN Carboxypeptidase; Found in the gene: LotjaGi1g1v0273500, Carboxypeptidase; TAIR: AT5G42240.1 serine carboxypeptidase-like 42; Swiss-Prot: sp|Q9FH05|SCP42_ARATH Serine carboxypeptidase-like 42; TrEMBL-Plants: tr|K7KM25|K7KM25_SOYBN Carboxypeptidase; Found in the gene: LotjaGi1g1v0273500, Carboxypeptidase; TAIR: AT5G42240.1 serine carboxypeptidase-like 42; Swiss-Prot: sp|Q9FH05|SCP42_ARATH Serine carboxypeptidase-like 42; TrEMBL-Plants: tr|V7AW51|V7AW51_PHAVU Carboxypeptidase; Found in the gene: LotjaGi1g1v0273500	Peptidase_S10, PF00450.28
LotjaGi1g1v0273500.5.nasc005	LotjaGi1g1v0273500	LotjaGi1g1v0273500	LotjaGi1g1v0273500.5.nasc005.p1																						TRUE	0.99127	812	214	0.45449	8.41862	1	0.998953	coding	LjG1.1_chr1	67013489	67018982	5494	-		GO:0004180, GO:0004185, GO:0006508, GO:0008233, GO:0016787, GO:0051603	Carboxypeptidase;interpro_id=IPR001563 (Peptidase S10%2C serine carboxypeptidase), IPR029058 (Alpha/Beta hydrolase fold);gene_ontology_id=GO:0004180, GO:0004185, GO:0006508, GO:0008233, GO:0016787;best_blast_hit_tair=AT5G42240.1 serine carboxypeptidase-like 42;best_blast_hit_sprot=sp|Q9FH05|SCP42_ARATH Serine carboxypeptidase-like 42;best_blast_hit_trembl_plants=tr|V7AW51|V7AW51_PHAVU Carboxypeptidase, Carboxypeptidase;interpro_id=IPR001563 (Peptidase S10%2C serine carboxypeptidase), IPR029058 (Alpha/Beta hydrolase fold);gene_ontology_id=GO:0004180, GO:0004185, GO:0006508, GO:0008233, GO:0016787, GO:0051603;best_blast_hit_tair=AT5G42240.1 serine carboxypeptidase-like 42;best_blast_hit_sprot=sp|Q9FH05|SCP42_ARATH Serine carboxypeptidase-like 42;best_blast_hit_trembl_plants=tr|K7KM25|K7KM25_SOYBN Carboxypeptidase, Carboxypeptidase;interpro_id=N.A.;gene_ontology_id=GO:0004180, GO:0004185, GO:0006508, GO:0008233, GO:0016787;best_blast_hit_tair=AT5G42240.1 serine carboxypeptidase-like 42;best_blast_hit_sprot=sp|Q9FH05|SCP42_ARATH Serine carboxypeptidase-like 42;best_blast_hit_trembl_plants=tr|V7AW51|V7AW51_PHAVU Carboxypeptidase, Carboxypeptidase;interpro_id=N.A.;gene_ontology_id=GO:0004180, GO:0004185, GO:0006508, GO:0008233, GO:0016787, GO:0051603;best_blast_hit_tair=AT5G42240.1 serine carboxypeptidase-like 42;best_blast_hit_sprot=sp|Q9FH05|SCP42_ARATH Serine carboxypeptidase-like 42;best_blast_hit_trembl_plants=tr|K7KM25|K7KM25_SOYBN Carboxypeptidase, Carboxypeptidase;interpro_id=IPR001563 (Peptidase S10%2C serine carboxypeptidase), IPR029058 (Alpha/Beta hydrolase fold);gene_ontology_id=GO:0004180, GO:0004185, GO:0006508, GO:0008233, GO:0016787;best_blast_hit_tair=AT5G42240.1 serine carboxypeptidase-like 42;best_blast_hit_sprot=sp|Q9FH05|SCP42_ARATH Serine carboxypeptidase-like 42;best_blast_hit_trembl_plants=tr|K7KM24|K7KM24_SOYBN Carboxypeptidase	Carboxypeptidase; TAIR: AT5G42240.1 serine carboxypeptidase-like 42; Swiss-Prot: sp|Q9FH05|SCP42_ARATH Serine carboxypeptidase-like 42; TrEMBL-Plants: tr|K7KM24|K7KM24_SOYBN Carboxypeptidase; Found in the gene: LotjaGi1g1v0273500, Carboxypeptidase; TAIR: AT5G42240.1 serine carboxypeptidase-like 42; Swiss-Prot: sp|Q9FH05|SCP42_ARATH Serine carboxypeptidase-like 42; TrEMBL-Plants: tr|K7KM25|K7KM25_SOYBN Carboxypeptidase; Found in the gene: LotjaGi1g1v0273500, Carboxypeptidase; TAIR: AT5G42240.1 serine carboxypeptidase-like 42; Swiss-Prot: sp|Q9FH05|SCP42_ARATH Serine carboxypeptidase-like 42; TrEMBL-Plants: tr|V7AW51|V7AW51_PHAVU Carboxypeptidase; Found in the gene: LotjaGi1g1v0273500	Peptidase_S10, PF00450.28
LotjaGi1g1v0273500.6.nasc001	LotjaGi1g1v0273500	LotjaGi1g1v0273500	LotjaGi1g1v0273500.6.nasc001.p1																						TRUE	0.99068	1609	115	0.36874	6.23367	1	0.490357	noncoding	LjG1.1_chr1	67013489	67018982	5494	-		GO:0004180, GO:0004185, GO:0006508, GO:0008233, GO:0016787, GO:0051603	Carboxypeptidase;interpro_id=IPR001563 (Peptidase S10%2C serine carboxypeptidase), IPR029058 (Alpha/Beta hydrolase fold);gene_ontology_id=GO:0004180, GO:0004185, GO:0006508, GO:0008233, GO:0016787;best_blast_hit_tair=AT5G42240.1 serine carboxypeptidase-like 42;best_blast_hit_sprot=sp|Q9FH05|SCP42_ARATH Serine carboxypeptidase-like 42;best_blast_hit_trembl_plants=tr|V7AW51|V7AW51_PHAVU Carboxypeptidase, Carboxypeptidase;interpro_id=IPR001563 (Peptidase S10%2C serine carboxypeptidase), IPR029058 (Alpha/Beta hydrolase fold);gene_ontology_id=GO:0004180, GO:0004185, GO:0006508, GO:0008233, GO:0016787, GO:0051603;best_blast_hit_tair=AT5G42240.1 serine carboxypeptidase-like 42;best_blast_hit_sprot=sp|Q9FH05|SCP42_ARATH Serine carboxypeptidase-like 42;best_blast_hit_trembl_plants=tr|K7KM25|K7KM25_SOYBN Carboxypeptidase, Carboxypeptidase;interpro_id=N.A.;gene_ontology_id=GO:0004180, GO:0004185, GO:0006508, GO:0008233, GO:0016787;best_blast_hit_tair=AT5G42240.1 serine carboxypeptidase-like 42;best_blast_hit_sprot=sp|Q9FH05|SCP42_ARATH Serine carboxypeptidase-like 42;best_blast_hit_trembl_plants=tr|V7AW51|V7AW51_PHAVU Carboxypeptidase, Carboxypeptidase;interpro_id=N.A.;gene_ontology_id=GO:0004180, GO:0004185, GO:0006508, GO:0008233, GO:0016787, GO:0051603;best_blast_hit_tair=AT5G42240.1 serine carboxypeptidase-like 42;best_blast_hit_sprot=sp|Q9FH05|SCP42_ARATH Serine carboxypeptidase-like 42;best_blast_hit_trembl_plants=tr|K7KM25|K7KM25_SOYBN Carboxypeptidase, Carboxypeptidase;interpro_id=IPR001563 (Peptidase S10%2C serine carboxypeptidase), IPR029058 (Alpha/Beta hydrolase fold);gene_ontology_id=GO:0004180, GO:0004185, GO:0006508, GO:0008233, GO:0016787;best_blast_hit_tair=AT5G42240.1 serine carboxypeptidase-like 42;best_blast_hit_sprot=sp|Q9FH05|SCP42_ARATH Serine carboxypeptidase-like 42;best_blast_hit_trembl_plants=tr|K7KM24|K7KM24_SOYBN Carboxypeptidase	Carboxypeptidase; TAIR: AT5G42240.1 serine carboxypeptidase-like 42; Swiss-Prot: sp|Q9FH05|SCP42_ARATH Serine carboxypeptidase-like 42; TrEMBL-Plants: tr|K7KM24|K7KM24_SOYBN Carboxypeptidase; Found in the gene: LotjaGi1g1v0273500, Carboxypeptidase; TAIR: AT5G42240.1 serine carboxypeptidase-like 42; Swiss-Prot: sp|Q9FH05|SCP42_ARATH Serine carboxypeptidase-like 42; TrEMBL-Plants: tr|K7KM25|K7KM25_SOYBN Carboxypeptidase; Found in the gene: LotjaGi1g1v0273500, Carboxypeptidase; TAIR: AT5G42240.1 serine carboxypeptidase-like 42; Swiss-Prot: sp|Q9FH05|SCP42_ARATH Serine carboxypeptidase-like 42; TrEMBL-Plants: tr|V7AW51|V7AW51_PHAVU Carboxypeptidase; Found in the gene: LotjaGi1g1v0273500	Peptidase_S10, PF00450.28
LotjaGi1g1v0273500.6.nasc002	LotjaGi1g1v0273500	LotjaGi1g1v0273500	LotjaGi1g1v0273500.6.nasc002.p1	PF00450.28	KOG1282	Q9MAR8	Serine carboxypeptidase	serine-type carboxypeptidase activity	sp|Q9MAR8|SCP44_ARATH Serine carboxypeptidase-like 44 OS=Arabidopsis thaliana OX=3702 GN=SCPL44 PE=2 SV=1	1.860E-20	1.037E-17	2.180E-49	58.100	42.700	69.600	86	82	174	46	14	1	119	118	119	TRUE	0.99453	940	134	0.4342	6.26908	1	0.899014	coding	LjG1.1_chr1	67013489	67018982	5494	-		GO:0004180, GO:0004185, GO:0006508, GO:0008233, GO:0016787, GO:0051603	Carboxypeptidase;interpro_id=IPR001563 (Peptidase S10%2C serine carboxypeptidase), IPR029058 (Alpha/Beta hydrolase fold);gene_ontology_id=GO:0004180, GO:0004185, GO:0006508, GO:0008233, GO:0016787;best_blast_hit_tair=AT5G42240.1 serine carboxypeptidase-like 42;best_blast_hit_sprot=sp|Q9FH05|SCP42_ARATH Serine carboxypeptidase-like 42;best_blast_hit_trembl_plants=tr|V7AW51|V7AW51_PHAVU Carboxypeptidase, Carboxypeptidase;interpro_id=IPR001563 (Peptidase S10%2C serine carboxypeptidase), IPR029058 (Alpha/Beta hydrolase fold);gene_ontology_id=GO:0004180, GO:0004185, GO:0006508, GO:0008233, GO:0016787, GO:0051603;best_blast_hit_tair=AT5G42240.1 serine carboxypeptidase-like 42;best_blast_hit_sprot=sp|Q9FH05|SCP42_ARATH Serine carboxypeptidase-like 42;best_blast_hit_trembl_plants=tr|K7KM25|K7KM25_SOYBN Carboxypeptidase, Carboxypeptidase;interpro_id=N.A.;gene_ontology_id=GO:0004180, GO:0004185, GO:0006508, GO:0008233, GO:0016787;best_blast_hit_tair=AT5G42240.1 serine carboxypeptidase-like 42;best_blast_hit_sprot=sp|Q9FH05|SCP42_ARATH Serine carboxypeptidase-like 42;best_blast_hit_trembl_plants=tr|V7AW51|V7AW51_PHAVU Carboxypeptidase, Carboxypeptidase;interpro_id=N.A.;gene_ontology_id=GO:0004180, GO:0004185, GO:0006508, GO:0008233, GO:0016787, GO:0051603;best_blast_hit_tair=AT5G42240.1 serine carboxypeptidase-like 42;best_blast_hit_sprot=sp|Q9FH05|SCP42_ARATH Serine carboxypeptidase-like 42;best_blast_hit_trembl_plants=tr|K7KM25|K7KM25_SOYBN Carboxypeptidase, Carboxypeptidase;interpro_id=IPR001563 (Peptidase S10%2C serine carboxypeptidase), IPR029058 (Alpha/Beta hydrolase fold);gene_ontology_id=GO:0004180, GO:0004185, GO:0006508, GO:0008233, GO:0016787;best_blast_hit_tair=AT5G42240.1 serine carboxypeptidase-like 42;best_blast_hit_sprot=sp|Q9FH05|SCP42_ARATH Serine carboxypeptidase-like 42;best_blast_hit_trembl_plants=tr|K7KM24|K7KM24_SOYBN Carboxypeptidase	Carboxypeptidase; TAIR: AT5G42240.1 serine carboxypeptidase-like 42; Swiss-Prot: sp|Q9FH05|SCP42_ARATH Serine carboxypeptidase-like 42; TrEMBL-Plants: tr|K7KM24|K7KM24_SOYBN Carboxypeptidase; Found in the gene: LotjaGi1g1v0273500, Carboxypeptidase; TAIR: AT5G42240.1 serine carboxypeptidase-like 42; Swiss-Prot: sp|Q9FH05|SCP42_ARATH Serine carboxypeptidase-like 42; TrEMBL-Plants: tr|K7KM25|K7KM25_SOYBN Carboxypeptidase; Found in the gene: LotjaGi1g1v0273500, Carboxypeptidase; TAIR: AT5G42240.1 serine carboxypeptidase-like 42; Swiss-Prot: sp|Q9FH05|SCP42_ARATH Serine carboxypeptidase-like 42; TrEMBL-Plants: tr|V7AW51|V7AW51_PHAVU Carboxypeptidase; Found in the gene: LotjaGi1g1v0273500	Peptidase_S10, PF00450.28
LotjaGi1g1v0273500.6.nasc003	LotjaGi1g1v0273500	LotjaGi1g1v0273500	LotjaGi1g1v0273500.6.nasc003.p1																						TRUE	0.96982	1724	203	0.36497	6.63808	1	0.990847	coding	LjG1.1_chr1	67013489	67018982	5494	-		GO:0004180, GO:0004185, GO:0006508, GO:0008233, GO:0016787, GO:0051603	Carboxypeptidase;interpro_id=IPR001563 (Peptidase S10%2C serine carboxypeptidase), IPR029058 (Alpha/Beta hydrolase fold);gene_ontology_id=GO:0004180, GO:0004185, GO:0006508, GO:0008233, GO:0016787;best_blast_hit_tair=AT5G42240.1 serine carboxypeptidase-like 42;best_blast_hit_sprot=sp|Q9FH05|SCP42_ARATH Serine carboxypeptidase-like 42;best_blast_hit_trembl_plants=tr|V7AW51|V7AW51_PHAVU Carboxypeptidase, Carboxypeptidase;interpro_id=IPR001563 (Peptidase S10%2C serine carboxypeptidase), IPR029058 (Alpha/Beta hydrolase fold);gene_ontology_id=GO:0004180, GO:0004185, GO:0006508, GO:0008233, GO:0016787, GO:0051603;best_blast_hit_tair=AT5G42240.1 serine carboxypeptidase-like 42;best_blast_hit_sprot=sp|Q9FH05|SCP42_ARATH Serine carboxypeptidase-like 42;best_blast_hit_trembl_plants=tr|K7KM25|K7KM25_SOYBN Carboxypeptidase, Carboxypeptidase;interpro_id=N.A.;gene_ontology_id=GO:0004180, GO:0004185, GO:0006508, GO:0008233, GO:0016787;best_blast_hit_tair=AT5G42240.1 serine carboxypeptidase-like 42;best_blast_hit_sprot=sp|Q9FH05|SCP42_ARATH Serine carboxypeptidase-like 42;best_blast_hit_trembl_plants=tr|V7AW51|V7AW51_PHAVU Carboxypeptidase, Carboxypeptidase;interpro_id=N.A.;gene_ontology_id=GO:0004180, GO:0004185, GO:0006508, GO:0008233, GO:0016787, GO:0051603;best_blast_hit_tair=AT5G42240.1 serine carboxypeptidase-like 42;best_blast_hit_sprot=sp|Q9FH05|SCP42_ARATH Serine carboxypeptidase-like 42;best_blast_hit_trembl_plants=tr|K7KM25|K7KM25_SOYBN Carboxypeptidase, Carboxypeptidase;interpro_id=IPR001563 (Peptidase S10%2C serine carboxypeptidase), IPR029058 (Alpha/Beta hydrolase fold);gene_ontology_id=GO:0004180, GO:0004185, GO:0006508, GO:0008233, GO:0016787;best_blast_hit_tair=AT5G42240.1 serine carboxypeptidase-like 42;best_blast_hit_sprot=sp|Q9FH05|SCP42_ARATH Serine carboxypeptidase-like 42;best_blast_hit_trembl_plants=tr|K7KM24|K7KM24_SOYBN Carboxypeptidase	Carboxypeptidase; TAIR: AT5G42240.1 serine carboxypeptidase-like 42; Swiss-Prot: sp|Q9FH05|SCP42_ARATH Serine carboxypeptidase-like 42; TrEMBL-Plants: tr|K7KM24|K7KM24_SOYBN Carboxypeptidase; Found in the gene: LotjaGi1g1v0273500, Carboxypeptidase; TAIR: AT5G42240.1 serine carboxypeptidase-like 42; Swiss-Prot: sp|Q9FH05|SCP42_ARATH Serine carboxypeptidase-like 42; TrEMBL-Plants: tr|K7KM25|K7KM25_SOYBN Carboxypeptidase; Found in the gene: LotjaGi1g1v0273500, Carboxypeptidase; TAIR: AT5G42240.1 serine carboxypeptidase-like 42; Swiss-Prot: sp|Q9FH05|SCP42_ARATH Serine carboxypeptidase-like 42; TrEMBL-Plants: tr|V7AW51|V7AW51_PHAVU Carboxypeptidase; Found in the gene: LotjaGi1g1v0273500	Peptidase_S10, PF00450.28
LotjaGi1g1v0273500.6.nasc003	LotjaGi1g1v0273500	LotjaGi1g1v0273500	LotjaGi1g1v0273500.6.nasc003.p2																						FALSE	0.15246	1724	203	0.36497	6.63808	1	0.990847	coding	LjG1.1_chr1	67013489	67018982	5494	-		GO:0004180, GO:0004185, GO:0006508, GO:0008233, GO:0016787, GO:0051603	Carboxypeptidase;interpro_id=IPR001563 (Peptidase S10%2C serine carboxypeptidase), IPR029058 (Alpha/Beta hydrolase fold);gene_ontology_id=GO:0004180, GO:0004185, GO:0006508, GO:0008233, GO:0016787;best_blast_hit_tair=AT5G42240.1 serine carboxypeptidase-like 42;best_blast_hit_sprot=sp|Q9FH05|SCP42_ARATH Serine carboxypeptidase-like 42;best_blast_hit_trembl_plants=tr|V7AW51|V7AW51_PHAVU Carboxypeptidase, Carboxypeptidase;interpro_id=IPR001563 (Peptidase S10%2C serine carboxypeptidase), IPR029058 (Alpha/Beta hydrolase fold);gene_ontology_id=GO:0004180, GO:0004185, GO:0006508, GO:0008233, GO:0016787, GO:0051603;best_blast_hit_tair=AT5G42240.1 serine carboxypeptidase-like 42;best_blast_hit_sprot=sp|Q9FH05|SCP42_ARATH Serine carboxypeptidase-like 42;best_blast_hit_trembl_plants=tr|K7KM25|K7KM25_SOYBN Carboxypeptidase, Carboxypeptidase;interpro_id=N.A.;gene_ontology_id=GO:0004180, GO:0004185, GO:0006508, GO:0008233, GO:0016787;best_blast_hit_tair=AT5G42240.1 serine carboxypeptidase-like 42;best_blast_hit_sprot=sp|Q9FH05|SCP42_ARATH Serine carboxypeptidase-like 42;best_blast_hit_trembl_plants=tr|V7AW51|V7AW51_PHAVU Carboxypeptidase, Carboxypeptidase;interpro_id=N.A.;gene_ontology_id=GO:0004180, GO:0004185, GO:0006508, GO:0008233, GO:0016787, GO:0051603;best_blast_hit_tair=AT5G42240.1 serine carboxypeptidase-like 42;best_blast_hit_sprot=sp|Q9FH05|SCP42_ARATH Serine carboxypeptidase-like 42;best_blast_hit_trembl_plants=tr|K7KM25|K7KM25_SOYBN Carboxypeptidase, Carboxypeptidase;interpro_id=IPR001563 (Peptidase S10%2C serine carboxypeptidase), IPR029058 (Alpha/Beta hydrolase fold);gene_ontology_id=GO:0004180, GO:0004185, GO:0006508, GO:0008233, GO:0016787;best_blast_hit_tair=AT5G42240.1 serine carboxypeptidase-like 42;best_blast_hit_sprot=sp|Q9FH05|SCP42_ARATH Serine carboxypeptidase-like 42;best_blast_hit_trembl_plants=tr|K7KM24|K7KM24_SOYBN Carboxypeptidase	Carboxypeptidase; TAIR: AT5G42240.1 serine carboxypeptidase-like 42; Swiss-Prot: sp|Q9FH05|SCP42_ARATH Serine carboxypeptidase-like 42; TrEMBL-Plants: tr|K7KM24|K7KM24_SOYBN Carboxypeptidase; Found in the gene: LotjaGi1g1v0273500, Carboxypeptidase; TAIR: AT5G42240.1 serine carboxypeptidase-like 42; Swiss-Prot: sp|Q9FH05|SCP42_ARATH Serine carboxypeptidase-like 42; TrEMBL-Plants: tr|K7KM25|K7KM25_SOYBN Carboxypeptidase; Found in the gene: LotjaGi1g1v0273500, Carboxypeptidase; TAIR: AT5G42240.1 serine carboxypeptidase-like 42; Swiss-Prot: sp|Q9FH05|SCP42_ARATH Serine carboxypeptidase-like 42; TrEMBL-Plants: tr|V7AW51|V7AW51_PHAVU Carboxypeptidase; Found in the gene: LotjaGi1g1v0273500	Peptidase_S10, PF00450.28
LotjaGi1g1v0273500.6.nasc007	LotjaGi1g1v0273500	LotjaGi1g1v0273500	LotjaGi1g1v0273500.6.nasc007.p1																						TRUE	0.99943	1616	349	0.45467	5.85023	1	1	coding	LjG1.1_chr1	67013489	67018982	5494	-		GO:0004180, GO:0004185, GO:0006508, GO:0008233, GO:0016787, GO:0051603	Carboxypeptidase;interpro_id=IPR001563 (Peptidase S10%2C serine carboxypeptidase), IPR029058 (Alpha/Beta hydrolase fold);gene_ontology_id=GO:0004180, GO:0004185, GO:0006508, GO:0008233, GO:0016787;best_blast_hit_tair=AT5G42240.1 serine carboxypeptidase-like 42;best_blast_hit_sprot=sp|Q9FH05|SCP42_ARATH Serine carboxypeptidase-like 42;best_blast_hit_trembl_plants=tr|V7AW51|V7AW51_PHAVU Carboxypeptidase, Carboxypeptidase;interpro_id=IPR001563 (Peptidase S10%2C serine carboxypeptidase), IPR029058 (Alpha/Beta hydrolase fold);gene_ontology_id=GO:0004180, GO:0004185, GO:0006508, GO:0008233, GO:0016787, GO:0051603;best_blast_hit_tair=AT5G42240.1 serine carboxypeptidase-like 42;best_blast_hit_sprot=sp|Q9FH05|SCP42_ARATH Serine carboxypeptidase-like 42;best_blast_hit_trembl_plants=tr|K7KM25|K7KM25_SOYBN Carboxypeptidase, Carboxypeptidase;interpro_id=N.A.;gene_ontology_id=GO:0004180, GO:0004185, GO:0006508, GO:0008233, GO:0016787;best_blast_hit_tair=AT5G42240.1 serine carboxypeptidase-like 42;best_blast_hit_sprot=sp|Q9FH05|SCP42_ARATH Serine carboxypeptidase-like 42;best_blast_hit_trembl_plants=tr|V7AW51|V7AW51_PHAVU Carboxypeptidase, Carboxypeptidase;interpro_id=N.A.;gene_ontology_id=GO:0004180, GO:0004185, GO:0006508, GO:0008233, GO:0016787, GO:0051603;best_blast_hit_tair=AT5G42240.1 serine carboxypeptidase-like 42;best_blast_hit_sprot=sp|Q9FH05|SCP42_ARATH Serine carboxypeptidase-like 42;best_blast_hit_trembl_plants=tr|K7KM25|K7KM25_SOYBN Carboxypeptidase, Carboxypeptidase;interpro_id=IPR001563 (Peptidase S10%2C serine carboxypeptidase), IPR029058 (Alpha/Beta hydrolase fold);gene_ontology_id=GO:0004180, GO:0004185, GO:0006508, GO:0008233, GO:0016787;best_blast_hit_tair=AT5G42240.1 serine carboxypeptidase-like 42;best_blast_hit_sprot=sp|Q9FH05|SCP42_ARATH Serine carboxypeptidase-like 42;best_blast_hit_trembl_plants=tr|K7KM24|K7KM24_SOYBN Carboxypeptidase	Carboxypeptidase; TAIR: AT5G42240.1 serine carboxypeptidase-like 42; Swiss-Prot: sp|Q9FH05|SCP42_ARATH Serine carboxypeptidase-like 42; TrEMBL-Plants: tr|K7KM24|K7KM24_SOYBN Carboxypeptidase; Found in the gene: LotjaGi1g1v0273500, Carboxypeptidase; TAIR: AT5G42240.1 serine carboxypeptidase-like 42; Swiss-Prot: sp|Q9FH05|SCP42_ARATH Serine carboxypeptidase-like 42; TrEMBL-Plants: tr|K7KM25|K7KM25_SOYBN Carboxypeptidase; Found in the gene: LotjaGi1g1v0273500, Carboxypeptidase; TAIR: AT5G42240.1 serine carboxypeptidase-like 42; Swiss-Prot: sp|Q9FH05|SCP42_ARATH Serine carboxypeptidase-like 42; TrEMBL-Plants: tr|V7AW51|V7AW51_PHAVU Carboxypeptidase; Found in the gene: LotjaGi1g1v0273500	Peptidase_S10, PF00450.28
LotjaGi1g1v0273600.1.nasc003	LotjaGi1g1v0273600	LotjaGi1g1v0273600	LotjaGi1g1v0273600.1.nasc003.p1																						TRUE	0.99531	3205	165	0.34138	5.70376	1	0.931929	coding	LjG1.1_chr1	67143068	67155539	12472	-		GO:0004180, GO:0004185, GO:0006508, GO:0008233, GO:0016787, GO:0051603	Carboxypeptidase;interpro_id=IPR001563 (Peptidase S10%2C serine carboxypeptidase), IPR029058 (Alpha/Beta hydrolase fold);gene_ontology_id=GO:0004180, GO:0004185, GO:0006508, GO:0008233, GO:0016787;best_blast_hit_tair=AT5G42240.1 serine carboxypeptidase-like 42;best_blast_hit_sprot=sp|Q9FH05|SCP42_ARATH Serine carboxypeptidase-like 42;best_blast_hit_trembl_plants=tr|V7AW51|V7AW51_PHAVU Carboxypeptidase, Carboxypeptidase;interpro_id=IPR001563 (Peptidase S10%2C serine carboxypeptidase), IPR029058 (Alpha/Beta hydrolase fold);gene_ontology_id=GO:0004180, GO:0004185, GO:0006508, GO:0008233, GO:0016787, GO:0051603;best_blast_hit_tair=AT5G42240.1 serine carboxypeptidase-like 42;best_blast_hit_sprot=sp|Q9FH05|SCP42_ARATH Serine carboxypeptidase-like 42;best_blast_hit_trembl_plants=tr|K7KUN7|K7KUN7_SOYBN Carboxypeptidase, Carboxypeptidase;interpro_id=IPR001563 (Peptidase S10%2C serine carboxypeptidase), IPR029058 (Alpha/Beta hydrolase fold);gene_ontology_id=GO:0004180, GO:0004185, GO:0006508, GO:0008233, GO:0016787;best_blast_hit_tair=AT1G43780.1 serine carboxypeptidase-like 44;best_blast_hit_sprot=sp|Q9MAR8|SCP44_ARATH Serine carboxypeptidase-like 44;best_blast_hit_trembl_plants=tr|K7KM24|K7KM24_SOYBN Carboxypeptidase	Carboxypeptidase; TAIR: AT1G43780.1 serine carboxypeptidase-like 44; Swiss-Prot: sp|Q9MAR8|SCP44_ARATH Serine carboxypeptidase-like 44; TrEMBL-Plants: tr|K7KM24|K7KM24_SOYBN Carboxypeptidase; Found in the gene: LotjaGi1g1v0273600, Carboxypeptidase; TAIR: AT5G42240.1 serine carboxypeptidase-like 42; Swiss-Prot: sp|Q9FH05|SCP42_ARATH Serine carboxypeptidase-like 42; TrEMBL-Plants: tr|K7KUN7|K7KUN7_SOYBN Carboxypeptidase; Found in the gene: LotjaGi1g1v0273600, Carboxypeptidase; TAIR: AT5G42240.1 serine carboxypeptidase-like 42; Swiss-Prot: sp|Q9FH05|SCP42_ARATH Serine carboxypeptidase-like 42; TrEMBL-Plants: tr|V7AW51|V7AW51_PHAVU Carboxypeptidase; Found in the gene: LotjaGi1g1v0273600
LotjaGi1g1v0273600.1.nasc005	LotjaGi1g1v0273600	LotjaGi1g1v0273600	LotjaGi1g1v0273600.1.nasc005.p1																						TRUE	0.9904	830	212	0.43826	7.70222	1	0.998617	coding	LjG1.1_chr1	67143068	67155539	12472	-		GO:0004180, GO:0004185, GO:0006508, GO:0008233, GO:0016787, GO:0051603	Carboxypeptidase;interpro_id=IPR001563 (Peptidase S10%2C serine carboxypeptidase), IPR029058 (Alpha/Beta hydrolase fold);gene_ontology_id=GO:0004180, GO:0004185, GO:0006508, GO:0008233, GO:0016787;best_blast_hit_tair=AT5G42240.1 serine carboxypeptidase-like 42;best_blast_hit_sprot=sp|Q9FH05|SCP42_ARATH Serine carboxypeptidase-like 42;best_blast_hit_trembl_plants=tr|V7AW51|V7AW51_PHAVU Carboxypeptidase, Carboxypeptidase;interpro_id=IPR001563 (Peptidase S10%2C serine carboxypeptidase), IPR029058 (Alpha/Beta hydrolase fold);gene_ontology_id=GO:0004180, GO:0004185, GO:0006508, GO:0008233, GO:0016787, GO:0051603;best_blast_hit_tair=AT5G42240.1 serine carboxypeptidase-like 42;best_blast_hit_sprot=sp|Q9FH05|SCP42_ARATH Serine carboxypeptidase-like 42;best_blast_hit_trembl_plants=tr|K7KUN7|K7KUN7_SOYBN Carboxypeptidase, Carboxypeptidase;interpro_id=IPR001563 (Peptidase S10%2C serine carboxypeptidase), IPR029058 (Alpha/Beta hydrolase fold);gene_ontology_id=GO:0004180, GO:0004185, GO:0006508, GO:0008233, GO:0016787;best_blast_hit_tair=AT1G43780.1 serine carboxypeptidase-like 44;best_blast_hit_sprot=sp|Q9MAR8|SCP44_ARATH Serine carboxypeptidase-like 44;best_blast_hit_trembl_plants=tr|K7KM24|K7KM24_SOYBN Carboxypeptidase	Carboxypeptidase; TAIR: AT1G43780.1 serine carboxypeptidase-like 44; Swiss-Prot: sp|Q9MAR8|SCP44_ARATH Serine carboxypeptidase-like 44; TrEMBL-Plants: tr|K7KM24|K7KM24_SOYBN Carboxypeptidase; Found in the gene: LotjaGi1g1v0273600, Carboxypeptidase; TAIR: AT5G42240.1 serine carboxypeptidase-like 42; Swiss-Prot: sp|Q9FH05|SCP42_ARATH Serine carboxypeptidase-like 42; TrEMBL-Plants: tr|K7KUN7|K7KUN7_SOYBN Carboxypeptidase; Found in the gene: LotjaGi1g1v0273600, Carboxypeptidase; TAIR: AT5G42240.1 serine carboxypeptidase-like 42; Swiss-Prot: sp|Q9FH05|SCP42_ARATH Serine carboxypeptidase-like 42; TrEMBL-Plants: tr|V7AW51|V7AW51_PHAVU Carboxypeptidase; Found in the gene: LotjaGi1g1v0273600
LotjaGi1g1v0273600.1.nasc006	LotjaGi1g1v0273600	LotjaGi1g1v0273600	LotjaGi1g1v0273600.1.nasc006.p1																						TRUE	0.99785	1045	319	0.48579	5.03994	1	1	coding	LjG1.1_chr1	67143068	67155539	12472	-		GO:0004180, GO:0004185, GO:0006508, GO:0008233, GO:0016787, GO:0051603	Carboxypeptidase;interpro_id=IPR001563 (Peptidase S10%2C serine carboxypeptidase), IPR029058 (Alpha/Beta hydrolase fold);gene_ontology_id=GO:0004180, GO:0004185, GO:0006508, GO:0008233, GO:0016787;best_blast_hit_tair=AT5G42240.1 serine carboxypeptidase-like 42;best_blast_hit_sprot=sp|Q9FH05|SCP42_ARATH Serine carboxypeptidase-like 42;best_blast_hit_trembl_plants=tr|V7AW51|V7AW51_PHAVU Carboxypeptidase, Carboxypeptidase;interpro_id=IPR001563 (Peptidase S10%2C serine carboxypeptidase), IPR029058 (Alpha/Beta hydrolase fold);gene_ontology_id=GO:0004180, GO:0004185, GO:0006508, GO:0008233, GO:0016787, GO:0051603;best_blast_hit_tair=AT5G42240.1 serine carboxypeptidase-like 42;best_blast_hit_sprot=sp|Q9FH05|SCP42_ARATH Serine carboxypeptidase-like 42;best_blast_hit_trembl_plants=tr|K7KUN7|K7KUN7_SOYBN Carboxypeptidase, Carboxypeptidase;interpro_id=IPR001563 (Peptidase S10%2C serine carboxypeptidase), IPR029058 (Alpha/Beta hydrolase fold);gene_ontology_id=GO:0004180, GO:0004185, GO:0006508, GO:0008233, GO:0016787;best_blast_hit_tair=AT1G43780.1 serine carboxypeptidase-like 44;best_blast_hit_sprot=sp|Q9MAR8|SCP44_ARATH Serine carboxypeptidase-like 44;best_blast_hit_trembl_plants=tr|K7KM24|K7KM24_SOYBN Carboxypeptidase	Carboxypeptidase; TAIR: AT1G43780.1 serine carboxypeptidase-like 44; Swiss-Prot: sp|Q9MAR8|SCP44_ARATH Serine carboxypeptidase-like 44; TrEMBL-Plants: tr|K7KM24|K7KM24_SOYBN Carboxypeptidase; Found in the gene: LotjaGi1g1v0273600, Carboxypeptidase; TAIR: AT5G42240.1 serine carboxypeptidase-like 42; Swiss-Prot: sp|Q9FH05|SCP42_ARATH Serine carboxypeptidase-like 42; TrEMBL-Plants: tr|K7KUN7|K7KUN7_SOYBN Carboxypeptidase; Found in the gene: LotjaGi1g1v0273600, Carboxypeptidase; TAIR: AT5G42240.1 serine carboxypeptidase-like 42; Swiss-Prot: sp|Q9FH05|SCP42_ARATH Serine carboxypeptidase-like 42; TrEMBL-Plants: tr|V7AW51|V7AW51_PHAVU Carboxypeptidase; Found in the gene: LotjaGi1g1v0273600
LotjaGi1g1v0273600.1.nasc007	LotjaGi1g1v0273600	LotjaGi1g1v0273600	LotjaGi1g1v0273600.1.nasc007.p1																						TRUE	0.99846	1249	347	0.46334	5.26701	1	1	coding	LjG1.1_chr1	67143068	67155539	12472	-		GO:0004180, GO:0004185, GO:0006508, GO:0008233, GO:0016787, GO:0051603	Carboxypeptidase;interpro_id=IPR001563 (Peptidase S10%2C serine carboxypeptidase), IPR029058 (Alpha/Beta hydrolase fold);gene_ontology_id=GO:0004180, GO:0004185, GO:0006508, GO:0008233, GO:0016787;best_blast_hit_tair=AT5G42240.1 serine carboxypeptidase-like 42;best_blast_hit_sprot=sp|Q9FH05|SCP42_ARATH Serine carboxypeptidase-like 42;best_blast_hit_trembl_plants=tr|V7AW51|V7AW51_PHAVU Carboxypeptidase, Carboxypeptidase;interpro_id=IPR001563 (Peptidase S10%2C serine carboxypeptidase), IPR029058 (Alpha/Beta hydrolase fold);gene_ontology_id=GO:0004180, GO:0004185, GO:0006508, GO:0008233, GO:0016787, GO:0051603;best_blast_hit_tair=AT5G42240.1 serine carboxypeptidase-like 42;best_blast_hit_sprot=sp|Q9FH05|SCP42_ARATH Serine carboxypeptidase-like 42;best_blast_hit_trembl_plants=tr|K7KUN7|K7KUN7_SOYBN Carboxypeptidase, Carboxypeptidase;interpro_id=IPR001563 (Peptidase S10%2C serine carboxypeptidase), IPR029058 (Alpha/Beta hydrolase fold);gene_ontology_id=GO:0004180, GO:0004185, GO:0006508, GO:0008233, GO:0016787;best_blast_hit_tair=AT1G43780.1 serine carboxypeptidase-like 44;best_blast_hit_sprot=sp|Q9MAR8|SCP44_ARATH Serine carboxypeptidase-like 44;best_blast_hit_trembl_plants=tr|K7KM24|K7KM24_SOYBN Carboxypeptidase	Carboxypeptidase; TAIR: AT1G43780.1 serine carboxypeptidase-like 44; Swiss-Prot: sp|Q9MAR8|SCP44_ARATH Serine carboxypeptidase-like 44; TrEMBL-Plants: tr|K7KM24|K7KM24_SOYBN Carboxypeptidase; Found in the gene: LotjaGi1g1v0273600, Carboxypeptidase; TAIR: AT5G42240.1 serine carboxypeptidase-like 42; Swiss-Prot: sp|Q9FH05|SCP42_ARATH Serine carboxypeptidase-like 42; TrEMBL-Plants: tr|K7KUN7|K7KUN7_SOYBN Carboxypeptidase; Found in the gene: LotjaGi1g1v0273600, Carboxypeptidase; TAIR: AT5G42240.1 serine carboxypeptidase-like 42; Swiss-Prot: sp|Q9FH05|SCP42_ARATH Serine carboxypeptidase-like 42; TrEMBL-Plants: tr|V7AW51|V7AW51_PHAVU Carboxypeptidase; Found in the gene: LotjaGi1g1v0273600
LotjaGi1g1v0273600.1.nasc008	LotjaGi1g1v0273600	LotjaGi1g1v0273600	LotjaGi1g1v0273600.1.nasc008.p1																						TRUE	0.99838	1280	378	0.46344	5.59594	1	1	coding	LjG1.1_chr1	67143068	67155539	12472	-		GO:0004180, GO:0004185, GO:0006508, GO:0008233, GO:0016787, GO:0051603	Carboxypeptidase;interpro_id=IPR001563 (Peptidase S10%2C serine carboxypeptidase), IPR029058 (Alpha/Beta hydrolase fold);gene_ontology_id=GO:0004180, GO:0004185, GO:0006508, GO:0008233, GO:0016787;best_blast_hit_tair=AT5G42240.1 serine carboxypeptidase-like 42;best_blast_hit_sprot=sp|Q9FH05|SCP42_ARATH Serine carboxypeptidase-like 42;best_blast_hit_trembl_plants=tr|V7AW51|V7AW51_PHAVU Carboxypeptidase, Carboxypeptidase;interpro_id=IPR001563 (Peptidase S10%2C serine carboxypeptidase), IPR029058 (Alpha/Beta hydrolase fold);gene_ontology_id=GO:0004180, GO:0004185, GO:0006508, GO:0008233, GO:0016787, GO:0051603;best_blast_hit_tair=AT5G42240.1 serine carboxypeptidase-like 42;best_blast_hit_sprot=sp|Q9FH05|SCP42_ARATH Serine carboxypeptidase-like 42;best_blast_hit_trembl_plants=tr|K7KUN7|K7KUN7_SOYBN Carboxypeptidase, Carboxypeptidase;interpro_id=IPR001563 (Peptidase S10%2C serine carboxypeptidase), IPR029058 (Alpha/Beta hydrolase fold);gene_ontology_id=GO:0004180, GO:0004185, GO:0006508, GO:0008233, GO:0016787;best_blast_hit_tair=AT1G43780.1 serine carboxypeptidase-like 44;best_blast_hit_sprot=sp|Q9MAR8|SCP44_ARATH Serine carboxypeptidase-like 44;best_blast_hit_trembl_plants=tr|K7KM24|K7KM24_SOYBN Carboxypeptidase	Carboxypeptidase; TAIR: AT1G43780.1 serine carboxypeptidase-like 44; Swiss-Prot: sp|Q9MAR8|SCP44_ARATH Serine carboxypeptidase-like 44; TrEMBL-Plants: tr|K7KM24|K7KM24_SOYBN Carboxypeptidase; Found in the gene: LotjaGi1g1v0273600, Carboxypeptidase; TAIR: AT5G42240.1 serine carboxypeptidase-like 42; Swiss-Prot: sp|Q9FH05|SCP42_ARATH Serine carboxypeptidase-like 42; TrEMBL-Plants: tr|K7KUN7|K7KUN7_SOYBN Carboxypeptidase; Found in the gene: LotjaGi1g1v0273600, Carboxypeptidase; TAIR: AT5G42240.1 serine carboxypeptidase-like 42; Swiss-Prot: sp|Q9FH05|SCP42_ARATH Serine carboxypeptidase-like 42; TrEMBL-Plants: tr|V7AW51|V7AW51_PHAVU Carboxypeptidase; Found in the gene: LotjaGi1g1v0273600
LotjaGi1g1v0273600.1.nasc009	LotjaGi1g1v0273600	LotjaGi1g1v0273600	LotjaGi1g1v0273600.1.nasc009.p1																						TRUE	0.9972	1706	434	0.45743	5.77111	1	1	coding	LjG1.1_chr1	67143068	67155539	12472	-		GO:0004180, GO:0004185, GO:0006508, GO:0008233, GO:0016787, GO:0051603	Carboxypeptidase;interpro_id=IPR001563 (Peptidase S10%2C serine carboxypeptidase), IPR029058 (Alpha/Beta hydrolase fold);gene_ontology_id=GO:0004180, GO:0004185, GO:0006508, GO:0008233, GO:0016787;best_blast_hit_tair=AT5G42240.1 serine carboxypeptidase-like 42;best_blast_hit_sprot=sp|Q9FH05|SCP42_ARATH Serine carboxypeptidase-like 42;best_blast_hit_trembl_plants=tr|V7AW51|V7AW51_PHAVU Carboxypeptidase, Carboxypeptidase;interpro_id=IPR001563 (Peptidase S10%2C serine carboxypeptidase), IPR029058 (Alpha/Beta hydrolase fold);gene_ontology_id=GO:0004180, GO:0004185, GO:0006508, GO:0008233, GO:0016787, GO:0051603;best_blast_hit_tair=AT5G42240.1 serine carboxypeptidase-like 42;best_blast_hit_sprot=sp|Q9FH05|SCP42_ARATH Serine carboxypeptidase-like 42;best_blast_hit_trembl_plants=tr|K7KUN7|K7KUN7_SOYBN Carboxypeptidase, Carboxypeptidase;interpro_id=IPR001563 (Peptidase S10%2C serine carboxypeptidase), IPR029058 (Alpha/Beta hydrolase fold);gene_ontology_id=GO:0004180, GO:0004185, GO:0006508, GO:0008233, GO:0016787;best_blast_hit_tair=AT1G43780.1 serine carboxypeptidase-like 44;best_blast_hit_sprot=sp|Q9MAR8|SCP44_ARATH Serine carboxypeptidase-like 44;best_blast_hit_trembl_plants=tr|K7KM24|K7KM24_SOYBN Carboxypeptidase	Carboxypeptidase; TAIR: AT1G43780.1 serine carboxypeptidase-like 44; Swiss-Prot: sp|Q9MAR8|SCP44_ARATH Serine carboxypeptidase-like 44; TrEMBL-Plants: tr|K7KM24|K7KM24_SOYBN Carboxypeptidase; Found in the gene: LotjaGi1g1v0273600, Carboxypeptidase; TAIR: AT5G42240.1 serine carboxypeptidase-like 42; Swiss-Prot: sp|Q9FH05|SCP42_ARATH Serine carboxypeptidase-like 42; TrEMBL-Plants: tr|K7KUN7|K7KUN7_SOYBN Carboxypeptidase; Found in the gene: LotjaGi1g1v0273600, Carboxypeptidase; TAIR: AT5G42240.1 serine carboxypeptidase-like 42; Swiss-Prot: sp|Q9FH05|SCP42_ARATH Serine carboxypeptidase-like 42; TrEMBL-Plants: tr|V7AW51|V7AW51_PHAVU Carboxypeptidase; Found in the gene: LotjaGi1g1v0273600
LotjaGi1g1v0273600.2	LotjaGi1g1v0273600	LotjaGi1g1v0273600	LotjaGi1g1v0273600.2.p1																						TRUE	0.99873	2575	321	0.41647	6.31097	1	0.999999	coding	LjG1.1_chr1	67143068	67155539	12472	-		GO:0004180, GO:0004185, GO:0006508, GO:0008233, GO:0016787, GO:0051603	Carboxypeptidase;interpro_id=IPR001563 (Peptidase S10%2C serine carboxypeptidase), IPR029058 (Alpha/Beta hydrolase fold);gene_ontology_id=GO:0004180, GO:0004185, GO:0006508, GO:0008233, GO:0016787;best_blast_hit_tair=AT5G42240.1 serine carboxypeptidase-like 42;best_blast_hit_sprot=sp|Q9FH05|SCP42_ARATH Serine carboxypeptidase-like 42;best_blast_hit_trembl_plants=tr|V7AW51|V7AW51_PHAVU Carboxypeptidase, Carboxypeptidase;interpro_id=IPR001563 (Peptidase S10%2C serine carboxypeptidase), IPR029058 (Alpha/Beta hydrolase fold);gene_ontology_id=GO:0004180, GO:0004185, GO:0006508, GO:0008233, GO:0016787, GO:0051603;best_blast_hit_tair=AT5G42240.1 serine carboxypeptidase-like 42;best_blast_hit_sprot=sp|Q9FH05|SCP42_ARATH Serine carboxypeptidase-like 42;best_blast_hit_trembl_plants=tr|K7KUN7|K7KUN7_SOYBN Carboxypeptidase, Carboxypeptidase;interpro_id=IPR001563 (Peptidase S10%2C serine carboxypeptidase), IPR029058 (Alpha/Beta hydrolase fold);gene_ontology_id=GO:0004180, GO:0004185, GO:0006508, GO:0008233, GO:0016787;best_blast_hit_tair=AT1G43780.1 serine carboxypeptidase-like 44;best_blast_hit_sprot=sp|Q9MAR8|SCP44_ARATH Serine carboxypeptidase-like 44;best_blast_hit_trembl_plants=tr|K7KM24|K7KM24_SOYBN Carboxypeptidase	Carboxypeptidase; TAIR: AT1G43780.1 serine carboxypeptidase-like 44; Swiss-Prot: sp|Q9MAR8|SCP44_ARATH Serine carboxypeptidase-like 44; TrEMBL-Plants: tr|K7KM24|K7KM24_SOYBN Carboxypeptidase; Found in the gene: LotjaGi1g1v0273600, Carboxypeptidase; TAIR: AT5G42240.1 serine carboxypeptidase-like 42; Swiss-Prot: sp|Q9FH05|SCP42_ARATH Serine carboxypeptidase-like 42; TrEMBL-Plants: tr|K7KUN7|K7KUN7_SOYBN Carboxypeptidase; Found in the gene: LotjaGi1g1v0273600, Carboxypeptidase; TAIR: AT5G42240.1 serine carboxypeptidase-like 42; Swiss-Prot: sp|Q9FH05|SCP42_ARATH Serine carboxypeptidase-like 42; TrEMBL-Plants: tr|V7AW51|V7AW51_PHAVU Carboxypeptidase; Found in the gene: LotjaGi1g1v0273600
LotjaGi1g1v0273600.2.nasc001	LotjaGi1g1v0273600	LotjaGi1g1v0273600																									1686	70	0.30451	5.83375	1	0.0525071	noncoding	LjG1.1_chr1	67143068	67155539	12472	-		GO:0004180, GO:0004185, GO:0006508, GO:0008233, GO:0016787, GO:0051603	Carboxypeptidase;interpro_id=IPR001563 (Peptidase S10%2C serine carboxypeptidase), IPR029058 (Alpha/Beta hydrolase fold);gene_ontology_id=GO:0004180, GO:0004185, GO:0006508, GO:0008233, GO:0016787;best_blast_hit_tair=AT5G42240.1 serine carboxypeptidase-like 42;best_blast_hit_sprot=sp|Q9FH05|SCP42_ARATH Serine carboxypeptidase-like 42;best_blast_hit_trembl_plants=tr|V7AW51|V7AW51_PHAVU Carboxypeptidase, Carboxypeptidase;interpro_id=IPR001563 (Peptidase S10%2C serine carboxypeptidase), IPR029058 (Alpha/Beta hydrolase fold);gene_ontology_id=GO:0004180, GO:0004185, GO:0006508, GO:0008233, GO:0016787, GO:0051603;best_blast_hit_tair=AT5G42240.1 serine carboxypeptidase-like 42;best_blast_hit_sprot=sp|Q9FH05|SCP42_ARATH Serine carboxypeptidase-like 42;best_blast_hit_trembl_plants=tr|K7KUN7|K7KUN7_SOYBN Carboxypeptidase, Carboxypeptidase;interpro_id=IPR001563 (Peptidase S10%2C serine carboxypeptidase), IPR029058 (Alpha/Beta hydrolase fold);gene_ontology_id=GO:0004180, GO:0004185, GO:0006508, GO:0008233, GO:0016787;best_blast_hit_tair=AT1G43780.1 serine carboxypeptidase-like 44;best_blast_hit_sprot=sp|Q9MAR8|SCP44_ARATH Serine carboxypeptidase-like 44;best_blast_hit_trembl_plants=tr|K7KM24|K7KM24_SOYBN Carboxypeptidase	Carboxypeptidase; TAIR: AT1G43780.1 serine carboxypeptidase-like 44; Swiss-Prot: sp|Q9MAR8|SCP44_ARATH Serine carboxypeptidase-like 44; TrEMBL-Plants: tr|K7KM24|K7KM24_SOYBN Carboxypeptidase; Found in the gene: LotjaGi1g1v0273600, Carboxypeptidase; TAIR: AT5G42240.1 serine carboxypeptidase-like 42; Swiss-Prot: sp|Q9FH05|SCP42_ARATH Serine carboxypeptidase-like 42; TrEMBL-Plants: tr|K7KUN7|K7KUN7_SOYBN Carboxypeptidase; Found in the gene: LotjaGi1g1v0273600, Carboxypeptidase; TAIR: AT5G42240.1 serine carboxypeptidase-like 42; Swiss-Prot: sp|Q9FH05|SCP42_ARATH Serine carboxypeptidase-like 42; TrEMBL-Plants: tr|V7AW51|V7AW51_PHAVU Carboxypeptidase; Found in the gene: LotjaGi1g1v0273600
LotjaGi1g1v0273600.2.nasc002	LotjaGi1g1v0273600	LotjaGi1g1v0273600																									1600	70	0.27826	5.83375	1	0.0626476	noncoding	LjG1.1_chr1	67143068	67155539	12472	-		GO:0004180, GO:0004185, GO:0006508, GO:0008233, GO:0016787, GO:0051603	Carboxypeptidase;interpro_id=IPR001563 (Peptidase S10%2C serine carboxypeptidase), IPR029058 (Alpha/Beta hydrolase fold);gene_ontology_id=GO:0004180, GO:0004185, GO:0006508, GO:0008233, GO:0016787;best_blast_hit_tair=AT5G42240.1 serine carboxypeptidase-like 42;best_blast_hit_sprot=sp|Q9FH05|SCP42_ARATH Serine carboxypeptidase-like 42;best_blast_hit_trembl_plants=tr|V7AW51|V7AW51_PHAVU Carboxypeptidase, Carboxypeptidase;interpro_id=IPR001563 (Peptidase S10%2C serine carboxypeptidase), IPR029058 (Alpha/Beta hydrolase fold);gene_ontology_id=GO:0004180, GO:0004185, GO:0006508, GO:0008233, GO:0016787, GO:0051603;best_blast_hit_tair=AT5G42240.1 serine carboxypeptidase-like 42;best_blast_hit_sprot=sp|Q9FH05|SCP42_ARATH Serine carboxypeptidase-like 42;best_blast_hit_trembl_plants=tr|K7KUN7|K7KUN7_SOYBN Carboxypeptidase, Carboxypeptidase;interpro_id=IPR001563 (Peptidase S10%2C serine carboxypeptidase), IPR029058 (Alpha/Beta hydrolase fold);gene_ontology_id=GO:0004180, GO:0004185, GO:0006508, GO:0008233, GO:0016787;best_blast_hit_tair=AT1G43780.1 serine carboxypeptidase-like 44;best_blast_hit_sprot=sp|Q9MAR8|SCP44_ARATH Serine carboxypeptidase-like 44;best_blast_hit_trembl_plants=tr|K7KM24|K7KM24_SOYBN Carboxypeptidase	Carboxypeptidase; TAIR: AT1G43780.1 serine carboxypeptidase-like 44; Swiss-Prot: sp|Q9MAR8|SCP44_ARATH Serine carboxypeptidase-like 44; TrEMBL-Plants: tr|K7KM24|K7KM24_SOYBN Carboxypeptidase; Found in the gene: LotjaGi1g1v0273600, Carboxypeptidase; TAIR: AT5G42240.1 serine carboxypeptidase-like 42; Swiss-Prot: sp|Q9FH05|SCP42_ARATH Serine carboxypeptidase-like 42; TrEMBL-Plants: tr|K7KUN7|K7KUN7_SOYBN Carboxypeptidase; Found in the gene: LotjaGi1g1v0273600, Carboxypeptidase; TAIR: AT5G42240.1 serine carboxypeptidase-like 42; Swiss-Prot: sp|Q9FH05|SCP42_ARATH Serine carboxypeptidase-like 42; TrEMBL-Plants: tr|V7AW51|V7AW51_PHAVU Carboxypeptidase; Found in the gene: LotjaGi1g1v0273600
LotjaGi1g1v0273600.2.nasc003	LotjaGi1g1v0273600	LotjaGi1g1v0273600																									4309	84	0.27265	6.25271	1	0.0950273	noncoding	LjG1.1_chr1	67143068	67155539	12472	-		GO:0004180, GO:0004185, GO:0006508, GO:0008233, GO:0016787, GO:0051603	Carboxypeptidase;interpro_id=IPR001563 (Peptidase S10%2C serine carboxypeptidase), IPR029058 (Alpha/Beta hydrolase fold);gene_ontology_id=GO:0004180, GO:0004185, GO:0006508, GO:0008233, GO:0016787;best_blast_hit_tair=AT5G42240.1 serine carboxypeptidase-like 42;best_blast_hit_sprot=sp|Q9FH05|SCP42_ARATH Serine carboxypeptidase-like 42;best_blast_hit_trembl_plants=tr|V7AW51|V7AW51_PHAVU Carboxypeptidase, Carboxypeptidase;interpro_id=IPR001563 (Peptidase S10%2C serine carboxypeptidase), IPR029058 (Alpha/Beta hydrolase fold);gene_ontology_id=GO:0004180, GO:0004185, GO:0006508, GO:0008233, GO:0016787, GO:0051603;best_blast_hit_tair=AT5G42240.1 serine carboxypeptidase-like 42;best_blast_hit_sprot=sp|Q9FH05|SCP42_ARATH Serine carboxypeptidase-like 42;best_blast_hit_trembl_plants=tr|K7KUN7|K7KUN7_SOYBN Carboxypeptidase, Carboxypeptidase;interpro_id=IPR001563 (Peptidase S10%2C serine carboxypeptidase), IPR029058 (Alpha/Beta hydrolase fold);gene_ontology_id=GO:0004180, GO:0004185, GO:0006508, GO:0008233, GO:0016787;best_blast_hit_tair=AT1G43780.1 serine carboxypeptidase-like 44;best_blast_hit_sprot=sp|Q9MAR8|SCP44_ARATH Serine carboxypeptidase-like 44;best_blast_hit_trembl_plants=tr|K7KM24|K7KM24_SOYBN Carboxypeptidase	Carboxypeptidase; TAIR: AT1G43780.1 serine carboxypeptidase-like 44; Swiss-Prot: sp|Q9MAR8|SCP44_ARATH Serine carboxypeptidase-like 44; TrEMBL-Plants: tr|K7KM24|K7KM24_SOYBN Carboxypeptidase; Found in the gene: LotjaGi1g1v0273600, Carboxypeptidase; TAIR: AT5G42240.1 serine carboxypeptidase-like 42; Swiss-Prot: sp|Q9FH05|SCP42_ARATH Serine carboxypeptidase-like 42; TrEMBL-Plants: tr|K7KUN7|K7KUN7_SOYBN Carboxypeptidase; Found in the gene: LotjaGi1g1v0273600, Carboxypeptidase; TAIR: AT5G42240.1 serine carboxypeptidase-like 42; Swiss-Prot: sp|Q9FH05|SCP42_ARATH Serine carboxypeptidase-like 42; TrEMBL-Plants: tr|V7AW51|V7AW51_PHAVU Carboxypeptidase; Found in the gene: LotjaGi1g1v0273600
LotjaGi1g1v0273600.2.nasc004	LotjaGi1g1v0273600	LotjaGi1g1v0273600	LotjaGi1g1v0273600.2.nasc004.p1																						FALSE	0.00695	7325	169	0.30172	9.61812	1	0.5	coding	LjG1.1_chr1	67143068	67155539	12472	-		GO:0004180, GO:0004185, GO:0006508, GO:0008233, GO:0016787, GO:0051603	Carboxypeptidase;interpro_id=IPR001563 (Peptidase S10%2C serine carboxypeptidase), IPR029058 (Alpha/Beta hydrolase fold);gene_ontology_id=GO:0004180, GO:0004185, GO:0006508, GO:0008233, GO:0016787;best_blast_hit_tair=AT5G42240.1 serine carboxypeptidase-like 42;best_blast_hit_sprot=sp|Q9FH05|SCP42_ARATH Serine carboxypeptidase-like 42;best_blast_hit_trembl_plants=tr|V7AW51|V7AW51_PHAVU Carboxypeptidase, Carboxypeptidase;interpro_id=IPR001563 (Peptidase S10%2C serine carboxypeptidase), IPR029058 (Alpha/Beta hydrolase fold);gene_ontology_id=GO:0004180, GO:0004185, GO:0006508, GO:0008233, GO:0016787, GO:0051603;best_blast_hit_tair=AT5G42240.1 serine carboxypeptidase-like 42;best_blast_hit_sprot=sp|Q9FH05|SCP42_ARATH Serine carboxypeptidase-like 42;best_blast_hit_trembl_plants=tr|K7KUN7|K7KUN7_SOYBN Carboxypeptidase, Carboxypeptidase;interpro_id=IPR001563 (Peptidase S10%2C serine carboxypeptidase), IPR029058 (Alpha/Beta hydrolase fold);gene_ontology_id=GO:0004180, GO:0004185, GO:0006508, GO:0008233, GO:0016787;best_blast_hit_tair=AT1G43780.1 serine carboxypeptidase-like 44;best_blast_hit_sprot=sp|Q9MAR8|SCP44_ARATH Serine carboxypeptidase-like 44;best_blast_hit_trembl_plants=tr|K7KM24|K7KM24_SOYBN Carboxypeptidase	Carboxypeptidase; TAIR: AT1G43780.1 serine carboxypeptidase-like 44; Swiss-Prot: sp|Q9MAR8|SCP44_ARATH Serine carboxypeptidase-like 44; TrEMBL-Plants: tr|K7KM24|K7KM24_SOYBN Carboxypeptidase; Found in the gene: LotjaGi1g1v0273600, Carboxypeptidase; TAIR: AT5G42240.1 serine carboxypeptidase-like 42; Swiss-Prot: sp|Q9FH05|SCP42_ARATH Serine carboxypeptidase-like 42; TrEMBL-Plants: tr|K7KUN7|K7KUN7_SOYBN Carboxypeptidase; Found in the gene: LotjaGi1g1v0273600, Carboxypeptidase; TAIR: AT5G42240.1 serine carboxypeptidase-like 42; Swiss-Prot: sp|Q9FH05|SCP42_ARATH Serine carboxypeptidase-like 42; TrEMBL-Plants: tr|V7AW51|V7AW51_PHAVU Carboxypeptidase; Found in the gene: LotjaGi1g1v0273600
LotjaGi1g1v0273600.2.nasc004	LotjaGi1g1v0273600	LotjaGi1g1v0273600	LotjaGi1g1v0273600.2.nasc004.p2																						FALSE	0.11636	7325	169	0.30172	9.61812	1	0.5	coding	LjG1.1_chr1	67143068	67155539	12472	-		GO:0004180, GO:0004185, GO:0006508, GO:0008233, GO:0016787, GO:0051603	Carboxypeptidase;interpro_id=IPR001563 (Peptidase S10%2C serine carboxypeptidase), IPR029058 (Alpha/Beta hydrolase fold);gene_ontology_id=GO:0004180, GO:0004185, GO:0006508, GO:0008233, GO:0016787;best_blast_hit_tair=AT5G42240.1 serine carboxypeptidase-like 42;best_blast_hit_sprot=sp|Q9FH05|SCP42_ARATH Serine carboxypeptidase-like 42;best_blast_hit_trembl_plants=tr|V7AW51|V7AW51_PHAVU Carboxypeptidase, Carboxypeptidase;interpro_id=IPR001563 (Peptidase S10%2C serine carboxypeptidase), IPR029058 (Alpha/Beta hydrolase fold);gene_ontology_id=GO:0004180, GO:0004185, GO:0006508, GO:0008233, GO:0016787, GO:0051603;best_blast_hit_tair=AT5G42240.1 serine carboxypeptidase-like 42;best_blast_hit_sprot=sp|Q9FH05|SCP42_ARATH Serine carboxypeptidase-like 42;best_blast_hit_trembl_plants=tr|K7KUN7|K7KUN7_SOYBN Carboxypeptidase, Carboxypeptidase;interpro_id=IPR001563 (Peptidase S10%2C serine carboxypeptidase), IPR029058 (Alpha/Beta hydrolase fold);gene_ontology_id=GO:0004180, GO:0004185, GO:0006508, GO:0008233, GO:0016787;best_blast_hit_tair=AT1G43780.1 serine carboxypeptidase-like 44;best_blast_hit_sprot=sp|Q9MAR8|SCP44_ARATH Serine carboxypeptidase-like 44;best_blast_hit_trembl_plants=tr|K7KM24|K7KM24_SOYBN Carboxypeptidase	Carboxypeptidase; TAIR: AT1G43780.1 serine carboxypeptidase-like 44; Swiss-Prot: sp|Q9MAR8|SCP44_ARATH Serine carboxypeptidase-like 44; TrEMBL-Plants: tr|K7KM24|K7KM24_SOYBN Carboxypeptidase; Found in the gene: LotjaGi1g1v0273600, Carboxypeptidase; TAIR: AT5G42240.1 serine carboxypeptidase-like 42; Swiss-Prot: sp|Q9FH05|SCP42_ARATH Serine carboxypeptidase-like 42; TrEMBL-Plants: tr|K7KUN7|K7KUN7_SOYBN Carboxypeptidase; Found in the gene: LotjaGi1g1v0273600, Carboxypeptidase; TAIR: AT5G42240.1 serine carboxypeptidase-like 42; Swiss-Prot: sp|Q9FH05|SCP42_ARATH Serine carboxypeptidase-like 42; TrEMBL-Plants: tr|V7AW51|V7AW51_PHAVU Carboxypeptidase; Found in the gene: LotjaGi1g1v0273600
LotjaGi1g1v0273600.2.nasc005	LotjaGi1g1v0273600	LotjaGi1g1v0273600																									1934	70	0.25917	5.83375	1	0.084513	noncoding	LjG1.1_chr1	67143068	67155539	12472	-		GO:0004180, GO:0004185, GO:0006508, GO:0008233, GO:0016787, GO:0051603	Carboxypeptidase;interpro_id=IPR001563 (Peptidase S10%2C serine carboxypeptidase), IPR029058 (Alpha/Beta hydrolase fold);gene_ontology_id=GO:0004180, GO:0004185, GO:0006508, GO:0008233, GO:0016787;best_blast_hit_tair=AT5G42240.1 serine carboxypeptidase-like 42;best_blast_hit_sprot=sp|Q9FH05|SCP42_ARATH Serine carboxypeptidase-like 42;best_blast_hit_trembl_plants=tr|V7AW51|V7AW51_PHAVU Carboxypeptidase, Carboxypeptidase;interpro_id=IPR001563 (Peptidase S10%2C serine carboxypeptidase), IPR029058 (Alpha/Beta hydrolase fold);gene_ontology_id=GO:0004180, GO:0004185, GO:0006508, GO:0008233, GO:0016787, GO:0051603;best_blast_hit_tair=AT5G42240.1 serine carboxypeptidase-like 42;best_blast_hit_sprot=sp|Q9FH05|SCP42_ARATH Serine carboxypeptidase-like 42;best_blast_hit_trembl_plants=tr|K7KUN7|K7KUN7_SOYBN Carboxypeptidase, Carboxypeptidase;interpro_id=IPR001563 (Peptidase S10%2C serine carboxypeptidase), IPR029058 (Alpha/Beta hydrolase fold);gene_ontology_id=GO:0004180, GO:0004185, GO:0006508, GO:0008233, GO:0016787;best_blast_hit_tair=AT1G43780.1 serine carboxypeptidase-like 44;best_blast_hit_sprot=sp|Q9MAR8|SCP44_ARATH Serine carboxypeptidase-like 44;best_blast_hit_trembl_plants=tr|K7KM24|K7KM24_SOYBN Carboxypeptidase	Carboxypeptidase; TAIR: AT1G43780.1 serine carboxypeptidase-like 44; Swiss-Prot: sp|Q9MAR8|SCP44_ARATH Serine carboxypeptidase-like 44; TrEMBL-Plants: tr|K7KM24|K7KM24_SOYBN Carboxypeptidase; Found in the gene: LotjaGi1g1v0273600, Carboxypeptidase; TAIR: AT5G42240.1 serine carboxypeptidase-like 42; Swiss-Prot: sp|Q9FH05|SCP42_ARATH Serine carboxypeptidase-like 42; TrEMBL-Plants: tr|K7KUN7|K7KUN7_SOYBN Carboxypeptidase; Found in the gene: LotjaGi1g1v0273600, Carboxypeptidase; TAIR: AT5G42240.1 serine carboxypeptidase-like 42; Swiss-Prot: sp|Q9FH05|SCP42_ARATH Serine carboxypeptidase-like 42; TrEMBL-Plants: tr|V7AW51|V7AW51_PHAVU Carboxypeptidase; Found in the gene: LotjaGi1g1v0273600
LotjaGi1g1v0273600.2.nasc006	LotjaGi1g1v0273600	LotjaGi1g1v0273600	LotjaGi1g1v0273600.2.nasc006.p1																						TRUE	0.99995	2149	168	0.36421	4.97645	1	0.979332	coding	LjG1.1_chr1	67143068	67155539	12472	-		GO:0004180, GO:0004185, GO:0006508, GO:0008233, GO:0016787, GO:0051603	Carboxypeptidase;interpro_id=IPR001563 (Peptidase S10%2C serine carboxypeptidase), IPR029058 (Alpha/Beta hydrolase fold);gene_ontology_id=GO:0004180, GO:0004185, GO:0006508, GO:0008233, GO:0016787;best_blast_hit_tair=AT5G42240.1 serine carboxypeptidase-like 42;best_blast_hit_sprot=sp|Q9FH05|SCP42_ARATH Serine carboxypeptidase-like 42;best_blast_hit_trembl_plants=tr|V7AW51|V7AW51_PHAVU Carboxypeptidase, Carboxypeptidase;interpro_id=IPR001563 (Peptidase S10%2C serine carboxypeptidase), IPR029058 (Alpha/Beta hydrolase fold);gene_ontology_id=GO:0004180, GO:0004185, GO:0006508, GO:0008233, GO:0016787, GO:0051603;best_blast_hit_tair=AT5G42240.1 serine carboxypeptidase-like 42;best_blast_hit_sprot=sp|Q9FH05|SCP42_ARATH Serine carboxypeptidase-like 42;best_blast_hit_trembl_plants=tr|K7KUN7|K7KUN7_SOYBN Carboxypeptidase, Carboxypeptidase;interpro_id=IPR001563 (Peptidase S10%2C serine carboxypeptidase), IPR029058 (Alpha/Beta hydrolase fold);gene_ontology_id=GO:0004180, GO:0004185, GO:0006508, GO:0008233, GO:0016787;best_blast_hit_tair=AT1G43780.1 serine carboxypeptidase-like 44;best_blast_hit_sprot=sp|Q9MAR8|SCP44_ARATH Serine carboxypeptidase-like 44;best_blast_hit_trembl_plants=tr|K7KM24|K7KM24_SOYBN Carboxypeptidase	Carboxypeptidase; TAIR: AT1G43780.1 serine carboxypeptidase-like 44; Swiss-Prot: sp|Q9MAR8|SCP44_ARATH Serine carboxypeptidase-like 44; TrEMBL-Plants: tr|K7KM24|K7KM24_SOYBN Carboxypeptidase; Found in the gene: LotjaGi1g1v0273600, Carboxypeptidase; TAIR: AT5G42240.1 serine carboxypeptidase-like 42; Swiss-Prot: sp|Q9FH05|SCP42_ARATH Serine carboxypeptidase-like 42; TrEMBL-Plants: tr|K7KUN7|K7KUN7_SOYBN Carboxypeptidase; Found in the gene: LotjaGi1g1v0273600, Carboxypeptidase; TAIR: AT5G42240.1 serine carboxypeptidase-like 42; Swiss-Prot: sp|Q9FH05|SCP42_ARATH Serine carboxypeptidase-like 42; TrEMBL-Plants: tr|V7AW51|V7AW51_PHAVU Carboxypeptidase; Found in the gene: LotjaGi1g1v0273600
LotjaGi1g1v0273600.2.nasc007	LotjaGi1g1v0273600	LotjaGi1g1v0273600	LotjaGi1g1v0273600.2.nasc007.p1																						TRUE	0.99996	2353	196	0.33646	5.33146	1	0.989496	coding	LjG1.1_chr1	67143068	67155539	12472	-		GO:0004180, GO:0004185, GO:0006508, GO:0008233, GO:0016787, GO:0051603	Carboxypeptidase;interpro_id=IPR001563 (Peptidase S10%2C serine carboxypeptidase), IPR029058 (Alpha/Beta hydrolase fold);gene_ontology_id=GO:0004180, GO:0004185, GO:0006508, GO:0008233, GO:0016787;best_blast_hit_tair=AT5G42240.1 serine carboxypeptidase-like 42;best_blast_hit_sprot=sp|Q9FH05|SCP42_ARATH Serine carboxypeptidase-like 42;best_blast_hit_trembl_plants=tr|V7AW51|V7AW51_PHAVU Carboxypeptidase, Carboxypeptidase;interpro_id=IPR001563 (Peptidase S10%2C serine carboxypeptidase), IPR029058 (Alpha/Beta hydrolase fold);gene_ontology_id=GO:0004180, GO:0004185, GO:0006508, GO:0008233, GO:0016787, GO:0051603;best_blast_hit_tair=AT5G42240.1 serine carboxypeptidase-like 42;best_blast_hit_sprot=sp|Q9FH05|SCP42_ARATH Serine carboxypeptidase-like 42;best_blast_hit_trembl_plants=tr|K7KUN7|K7KUN7_SOYBN Carboxypeptidase, Carboxypeptidase;interpro_id=IPR001563 (Peptidase S10%2C serine carboxypeptidase), IPR029058 (Alpha/Beta hydrolase fold);gene_ontology_id=GO:0004180, GO:0004185, GO:0006508, GO:0008233, GO:0016787;best_blast_hit_tair=AT1G43780.1 serine carboxypeptidase-like 44;best_blast_hit_sprot=sp|Q9MAR8|SCP44_ARATH Serine carboxypeptidase-like 44;best_blast_hit_trembl_plants=tr|K7KM24|K7KM24_SOYBN Carboxypeptidase	Carboxypeptidase; TAIR: AT1G43780.1 serine carboxypeptidase-like 44; Swiss-Prot: sp|Q9MAR8|SCP44_ARATH Serine carboxypeptidase-like 44; TrEMBL-Plants: tr|K7KM24|K7KM24_SOYBN Carboxypeptidase; Found in the gene: LotjaGi1g1v0273600, Carboxypeptidase; TAIR: AT5G42240.1 serine carboxypeptidase-like 42; Swiss-Prot: sp|Q9FH05|SCP42_ARATH Serine carboxypeptidase-like 42; TrEMBL-Plants: tr|K7KUN7|K7KUN7_SOYBN Carboxypeptidase; Found in the gene: LotjaGi1g1v0273600, Carboxypeptidase; TAIR: AT5G42240.1 serine carboxypeptidase-like 42; Swiss-Prot: sp|Q9FH05|SCP42_ARATH Serine carboxypeptidase-like 42; TrEMBL-Plants: tr|V7AW51|V7AW51_PHAVU Carboxypeptidase; Found in the gene: LotjaGi1g1v0273600
LotjaGi1g1v0273600.2.nasc008	LotjaGi1g1v0273600	LotjaGi1g1v0273600	LotjaGi1g1v0273600.2.nasc008.p1																						TRUE	0.99991	2384	227	0.38211	5.85376	1	0.999269	coding	LjG1.1_chr1	67143068	67155539	12472	-		GO:0004180, GO:0004185, GO:0006508, GO:0008233, GO:0016787, GO:0051603	Carboxypeptidase;interpro_id=IPR001563 (Peptidase S10%2C serine carboxypeptidase), IPR029058 (Alpha/Beta hydrolase fold);gene_ontology_id=GO:0004180, GO:0004185, GO:0006508, GO:0008233, GO:0016787;best_blast_hit_tair=AT5G42240.1 serine carboxypeptidase-like 42;best_blast_hit_sprot=sp|Q9FH05|SCP42_ARATH Serine carboxypeptidase-like 42;best_blast_hit_trembl_plants=tr|V7AW51|V7AW51_PHAVU Carboxypeptidase, Carboxypeptidase;interpro_id=IPR001563 (Peptidase S10%2C serine carboxypeptidase), IPR029058 (Alpha/Beta hydrolase fold);gene_ontology_id=GO:0004180, GO:0004185, GO:0006508, GO:0008233, GO:0016787, GO:0051603;best_blast_hit_tair=AT5G42240.1 serine carboxypeptidase-like 42;best_blast_hit_sprot=sp|Q9FH05|SCP42_ARATH Serine carboxypeptidase-like 42;best_blast_hit_trembl_plants=tr|K7KUN7|K7KUN7_SOYBN Carboxypeptidase, Carboxypeptidase;interpro_id=IPR001563 (Peptidase S10%2C serine carboxypeptidase), IPR029058 (Alpha/Beta hydrolase fold);gene_ontology_id=GO:0004180, GO:0004185, GO:0006508, GO:0008233, GO:0016787;best_blast_hit_tair=AT1G43780.1 serine carboxypeptidase-like 44;best_blast_hit_sprot=sp|Q9MAR8|SCP44_ARATH Serine carboxypeptidase-like 44;best_blast_hit_trembl_plants=tr|K7KM24|K7KM24_SOYBN Carboxypeptidase	Carboxypeptidase; TAIR: AT1G43780.1 serine carboxypeptidase-like 44; Swiss-Prot: sp|Q9MAR8|SCP44_ARATH Serine carboxypeptidase-like 44; TrEMBL-Plants: tr|K7KM24|K7KM24_SOYBN Carboxypeptidase; Found in the gene: LotjaGi1g1v0273600, Carboxypeptidase; TAIR: AT5G42240.1 serine carboxypeptidase-like 42; Swiss-Prot: sp|Q9FH05|SCP42_ARATH Serine carboxypeptidase-like 42; TrEMBL-Plants: tr|K7KUN7|K7KUN7_SOYBN Carboxypeptidase; Found in the gene: LotjaGi1g1v0273600, Carboxypeptidase; TAIR: AT5G42240.1 serine carboxypeptidase-like 42; Swiss-Prot: sp|Q9FH05|SCP42_ARATH Serine carboxypeptidase-like 42; TrEMBL-Plants: tr|V7AW51|V7AW51_PHAVU Carboxypeptidase; Found in the gene: LotjaGi1g1v0273600
LotjaGi1g1v0273600.2.nasc009	LotjaGi1g1v0273600	LotjaGi1g1v0273600	LotjaGi1g1v0273600.2.nasc009.p1																						TRUE	0.99942	2810	283	0.38211	6.05821	1	0.99997	coding	LjG1.1_chr1	67143068	67155539	12472	-		GO:0004180, GO:0004185, GO:0006508, GO:0008233, GO:0016787, GO:0051603	Carboxypeptidase;interpro_id=IPR001563 (Peptidase S10%2C serine carboxypeptidase), IPR029058 (Alpha/Beta hydrolase fold);gene_ontology_id=GO:0004180, GO:0004185, GO:0006508, GO:0008233, GO:0016787;best_blast_hit_tair=AT5G42240.1 serine carboxypeptidase-like 42;best_blast_hit_sprot=sp|Q9FH05|SCP42_ARATH Serine carboxypeptidase-like 42;best_blast_hit_trembl_plants=tr|V7AW51|V7AW51_PHAVU Carboxypeptidase, Carboxypeptidase;interpro_id=IPR001563 (Peptidase S10%2C serine carboxypeptidase), IPR029058 (Alpha/Beta hydrolase fold);gene_ontology_id=GO:0004180, GO:0004185, GO:0006508, GO:0008233, GO:0016787, GO:0051603;best_blast_hit_tair=AT5G42240.1 serine carboxypeptidase-like 42;best_blast_hit_sprot=sp|Q9FH05|SCP42_ARATH Serine carboxypeptidase-like 42;best_blast_hit_trembl_plants=tr|K7KUN7|K7KUN7_SOYBN Carboxypeptidase, Carboxypeptidase;interpro_id=IPR001563 (Peptidase S10%2C serine carboxypeptidase), IPR029058 (Alpha/Beta hydrolase fold);gene_ontology_id=GO:0004180, GO:0004185, GO:0006508, GO:0008233, GO:0016787;best_blast_hit_tair=AT1G43780.1 serine carboxypeptidase-like 44;best_blast_hit_sprot=sp|Q9MAR8|SCP44_ARATH Serine carboxypeptidase-like 44;best_blast_hit_trembl_plants=tr|K7KM24|K7KM24_SOYBN Carboxypeptidase	Carboxypeptidase; TAIR: AT1G43780.1 serine carboxypeptidase-like 44; Swiss-Prot: sp|Q9MAR8|SCP44_ARATH Serine carboxypeptidase-like 44; TrEMBL-Plants: tr|K7KM24|K7KM24_SOYBN Carboxypeptidase; Found in the gene: LotjaGi1g1v0273600, Carboxypeptidase; TAIR: AT5G42240.1 serine carboxypeptidase-like 42; Swiss-Prot: sp|Q9FH05|SCP42_ARATH Serine carboxypeptidase-like 42; TrEMBL-Plants: tr|K7KUN7|K7KUN7_SOYBN Carboxypeptidase; Found in the gene: LotjaGi1g1v0273600, Carboxypeptidase; TAIR: AT5G42240.1 serine carboxypeptidase-like 42; Swiss-Prot: sp|Q9FH05|SCP42_ARATH Serine carboxypeptidase-like 42; TrEMBL-Plants: tr|V7AW51|V7AW51_PHAVU Carboxypeptidase; Found in the gene: LotjaGi1g1v0273600
LotjaGi1g1v0273600.3	LotjaGi1g1v0273600	LotjaGi1g1v0273600	LotjaGi1g1v0273600.3.p1																						TRUE	0.99785	1012	319	0.4924	5.03994	1	1	coding	LjG1.1_chr1	67143068	67155539	12472	-		GO:0004180, GO:0004185, GO:0006508, GO:0008233, GO:0016787, GO:0051603	Carboxypeptidase;interpro_id=IPR001563 (Peptidase S10%2C serine carboxypeptidase), IPR029058 (Alpha/Beta hydrolase fold);gene_ontology_id=GO:0004180, GO:0004185, GO:0006508, GO:0008233, GO:0016787;best_blast_hit_tair=AT5G42240.1 serine carboxypeptidase-like 42;best_blast_hit_sprot=sp|Q9FH05|SCP42_ARATH Serine carboxypeptidase-like 42;best_blast_hit_trembl_plants=tr|V7AW51|V7AW51_PHAVU Carboxypeptidase, Carboxypeptidase;interpro_id=IPR001563 (Peptidase S10%2C serine carboxypeptidase), IPR029058 (Alpha/Beta hydrolase fold);gene_ontology_id=GO:0004180, GO:0004185, GO:0006508, GO:0008233, GO:0016787, GO:0051603;best_blast_hit_tair=AT5G42240.1 serine carboxypeptidase-like 42;best_blast_hit_sprot=sp|Q9FH05|SCP42_ARATH Serine carboxypeptidase-like 42;best_blast_hit_trembl_plants=tr|K7KUN7|K7KUN7_SOYBN Carboxypeptidase, Carboxypeptidase;interpro_id=IPR001563 (Peptidase S10%2C serine carboxypeptidase), IPR029058 (Alpha/Beta hydrolase fold);gene_ontology_id=GO:0004180, GO:0004185, GO:0006508, GO:0008233, GO:0016787;best_blast_hit_tair=AT1G43780.1 serine carboxypeptidase-like 44;best_blast_hit_sprot=sp|Q9MAR8|SCP44_ARATH Serine carboxypeptidase-like 44;best_blast_hit_trembl_plants=tr|K7KM24|K7KM24_SOYBN Carboxypeptidase	Carboxypeptidase; TAIR: AT1G43780.1 serine carboxypeptidase-like 44; Swiss-Prot: sp|Q9MAR8|SCP44_ARATH Serine carboxypeptidase-like 44; TrEMBL-Plants: tr|K7KM24|K7KM24_SOYBN Carboxypeptidase; Found in the gene: LotjaGi1g1v0273600, Carboxypeptidase; TAIR: AT5G42240.1 serine carboxypeptidase-like 42; Swiss-Prot: sp|Q9FH05|SCP42_ARATH Serine carboxypeptidase-like 42; TrEMBL-Plants: tr|K7KUN7|K7KUN7_SOYBN Carboxypeptidase; Found in the gene: LotjaGi1g1v0273600, Carboxypeptidase; TAIR: AT5G42240.1 serine carboxypeptidase-like 42; Swiss-Prot: sp|Q9FH05|SCP42_ARATH Serine carboxypeptidase-like 42; TrEMBL-Plants: tr|V7AW51|V7AW51_PHAVU Carboxypeptidase; Found in the gene: LotjaGi1g1v0273600
LotjaGi1g1v0273600.3.nasc001	LotjaGi1g1v0273600	LotjaGi1g1v0273600	LotjaGi1g1v0273600.3.nasc001.p1																						TRUE	0.99658	1985	111	0.32712	5.34869	1	0.405242	noncoding	LjG1.1_chr1	67143068	67155539	12472	-		GO:0004180, GO:0004185, GO:0006508, GO:0008233, GO:0016787, GO:0051603	Carboxypeptidase;interpro_id=IPR001563 (Peptidase S10%2C serine carboxypeptidase), IPR029058 (Alpha/Beta hydrolase fold);gene_ontology_id=GO:0004180, GO:0004185, GO:0006508, GO:0008233, GO:0016787;best_blast_hit_tair=AT5G42240.1 serine carboxypeptidase-like 42;best_blast_hit_sprot=sp|Q9FH05|SCP42_ARATH Serine carboxypeptidase-like 42;best_blast_hit_trembl_plants=tr|V7AW51|V7AW51_PHAVU Carboxypeptidase, Carboxypeptidase;interpro_id=IPR001563 (Peptidase S10%2C serine carboxypeptidase), IPR029058 (Alpha/Beta hydrolase fold);gene_ontology_id=GO:0004180, GO:0004185, GO:0006508, GO:0008233, GO:0016787, GO:0051603;best_blast_hit_tair=AT5G42240.1 serine carboxypeptidase-like 42;best_blast_hit_sprot=sp|Q9FH05|SCP42_ARATH Serine carboxypeptidase-like 42;best_blast_hit_trembl_plants=tr|K7KUN7|K7KUN7_SOYBN Carboxypeptidase, Carboxypeptidase;interpro_id=IPR001563 (Peptidase S10%2C serine carboxypeptidase), IPR029058 (Alpha/Beta hydrolase fold);gene_ontology_id=GO:0004180, GO:0004185, GO:0006508, GO:0008233, GO:0016787;best_blast_hit_tair=AT1G43780.1 serine carboxypeptidase-like 44;best_blast_hit_sprot=sp|Q9MAR8|SCP44_ARATH Serine carboxypeptidase-like 44;best_blast_hit_trembl_plants=tr|K7KM24|K7KM24_SOYBN Carboxypeptidase	Carboxypeptidase; TAIR: AT1G43780.1 serine carboxypeptidase-like 44; Swiss-Prot: sp|Q9MAR8|SCP44_ARATH Serine carboxypeptidase-like 44; TrEMBL-Plants: tr|K7KM24|K7KM24_SOYBN Carboxypeptidase; Found in the gene: LotjaGi1g1v0273600, Carboxypeptidase; TAIR: AT5G42240.1 serine carboxypeptidase-like 42; Swiss-Prot: sp|Q9FH05|SCP42_ARATH Serine carboxypeptidase-like 42; TrEMBL-Plants: tr|K7KUN7|K7KUN7_SOYBN Carboxypeptidase; Found in the gene: LotjaGi1g1v0273600, Carboxypeptidase; TAIR: AT5G42240.1 serine carboxypeptidase-like 42; Swiss-Prot: sp|Q9FH05|SCP42_ARATH Serine carboxypeptidase-like 42; TrEMBL-Plants: tr|V7AW51|V7AW51_PHAVU Carboxypeptidase; Found in the gene: LotjaGi1g1v0273600
LotjaGi1g1v0273700_LC.1	LotjaGi1g1v0273700_LC	LotjaGi1g1v0273700_LC																									627	202	0.44318	5.24535	-1	0.265673	noncoding	LjG1.1_chr1	67145460	67146086	627	+			LotjaGi1g1v0273700_LC
LotjaGi1g1v0273800_LC.1	LotjaGi1g1v0273800_LC	LotjaGi1g1v0273800_LC	LotjaGi1g1v0273800_LC.1.p1																						FALSE	0.88604	3065	107	0.26982	5.61162	1	0.309237	noncoding	LjG1.1_chr1	67173298	67180470	7173	+		GO:0000166, GO:0005524, GO:0016020, GO:0016021, GO:0016887	Pleiotropic drug resistance ABC transporter;interpro_id=N.A.;gene_ontology_id=GO:0000166, GO:0005524, GO:0016020, GO:0016021, GO:0016887;best_blast_hit_tair=AT1G15520.2 pleiotropic drug resistance 12;best_blast_hit_sprot=sp|Q8GU88|AB39G_ORYSJ ABC transporter G family member 39;best_blast_hit_trembl_plants=tr|I3SYZ6|I3SYZ6_LOTJA Uncharacterized protein
LotjaGi1g1v0273800_LC.1.nasc001	LotjaGi1g1v0273800_LC	LotjaGi1g1v0273800_LC																									444	89	0.35445	11.0931	1	0.110916	noncoding	LjG1.1_chr1	67173298	67180470	7173	+		GO:0000166, GO:0005524, GO:0016020, GO:0016021, GO:0016887	Pleiotropic drug resistance ABC transporter;interpro_id=N.A.;gene_ontology_id=GO:0000166, GO:0005524, GO:0016020, GO:0016021, GO:0016887;best_blast_hit_tair=AT1G15520.2 pleiotropic drug resistance 12;best_blast_hit_sprot=sp|Q8GU88|AB39G_ORYSJ ABC transporter G family member 39;best_blast_hit_trembl_plants=tr|I3SYZ6|I3SYZ6_LOTJA Uncharacterized protein
LotjaGi1g1v0273800_LC.1.nasc002	LotjaGi1g1v0273800_LC	LotjaGi1g1v0273800_LC																									736	89	0.3002	11.0931	1	0.0700174	noncoding	LjG1.1_chr1	67173298	67180470	7173	+		GO:0000166, GO:0005524, GO:0016020, GO:0016021, GO:0016887	Pleiotropic drug resistance ABC transporter;interpro_id=N.A.;gene_ontology_id=GO:0000166, GO:0005524, GO:0016020, GO:0016021, GO:0016887;best_blast_hit_tair=AT1G15520.2 pleiotropic drug resistance 12;best_blast_hit_sprot=sp|Q8GU88|AB39G_ORYSJ ABC transporter G family member 39;best_blast_hit_trembl_plants=tr|I3SYZ6|I3SYZ6_LOTJA Uncharacterized protein
LotjaGi1g1v0273800_LC.1.nasc003	LotjaGi1g1v0273800_LC	LotjaGi1g1v0273800_LC																									759	89	0.34673	11.0931	1	0.102137	noncoding	LjG1.1_chr1	67173298	67180470	7173	+		GO:0000166, GO:0005524, GO:0016020, GO:0016021, GO:0016887	Pleiotropic drug resistance ABC transporter;interpro_id=N.A.;gene_ontology_id=GO:0000166, GO:0005524, GO:0016020, GO:0016021, GO:0016887;best_blast_hit_tair=AT1G15520.2 pleiotropic drug resistance 12;best_blast_hit_sprot=sp|Q8GU88|AB39G_ORYSJ ABC transporter G family member 39;best_blast_hit_trembl_plants=tr|I3SYZ6|I3SYZ6_LOTJA Uncharacterized protein
LotjaGi1g1v0273800_LC.1.nasc004	LotjaGi1g1v0273800_LC	LotjaGi1g1v0273800_LC																									814	89	0.31692	11.0931	1	0.0778978	noncoding	LjG1.1_chr1	67173298	67180470	7173	+		GO:0000166, GO:0005524, GO:0016020, GO:0016021, GO:0016887	Pleiotropic drug resistance ABC transporter;interpro_id=N.A.;gene_ontology_id=GO:0000166, GO:0005524, GO:0016020, GO:0016021, GO:0016887;best_blast_hit_tair=AT1G15520.2 pleiotropic drug resistance 12;best_blast_hit_sprot=sp|Q8GU88|AB39G_ORYSJ ABC transporter G family member 39;best_blast_hit_trembl_plants=tr|I3SYZ6|I3SYZ6_LOTJA Uncharacterized protein
LotjaGi1g1v0273800_LC.1.nasc005	LotjaGi1g1v0273800_LC	LotjaGi1g1v0273800_LC																									1018	89	0.32701	11.0931	1	0.0845558	noncoding	LjG1.1_chr1	67173298	67180470	7173	+		GO:0000166, GO:0005524, GO:0016020, GO:0016021, GO:0016887	Pleiotropic drug resistance ABC transporter;interpro_id=N.A.;gene_ontology_id=GO:0000166, GO:0005524, GO:0016020, GO:0016021, GO:0016887;best_blast_hit_tair=AT1G15520.2 pleiotropic drug resistance 12;best_blast_hit_sprot=sp|Q8GU88|AB39G_ORYSJ ABC transporter G family member 39;best_blast_hit_trembl_plants=tr|I3SYZ6|I3SYZ6_LOTJA Uncharacterized protein
LotjaGi1g1v0273800_LC.1.nasc006	LotjaGi1g1v0273800_LC	LotjaGi1g1v0273800_LC																									876	89	0.37889	11.0931	1	0.147901	noncoding	LjG1.1_chr1	67173298	67180470	7173	+		GO:0000166, GO:0005524, GO:0016020, GO:0016021, GO:0016887	Pleiotropic drug resistance ABC transporter;interpro_id=N.A.;gene_ontology_id=GO:0000166, GO:0005524, GO:0016020, GO:0016021, GO:0016887;best_blast_hit_tair=AT1G15520.2 pleiotropic drug resistance 12;best_blast_hit_sprot=sp|Q8GU88|AB39G_ORYSJ ABC transporter G family member 39;best_blast_hit_trembl_plants=tr|I3SYZ6|I3SYZ6_LOTJA Uncharacterized protein
LotjaGi1g1v0273800_LC.1.nasc007	LotjaGi1g1v0273800_LC	LotjaGi1g1v0273800_LC	LotjaGi1g1v0273800_LC.1.nasc007.p1																						FALSE	0.88604	1816	107	0.35494	5.61162	1	0.398221	noncoding	LjG1.1_chr1	67173298	67180470	7173	+		GO:0000166, GO:0005524, GO:0016020, GO:0016021, GO:0016887	Pleiotropic drug resistance ABC transporter;interpro_id=N.A.;gene_ontology_id=GO:0000166, GO:0005524, GO:0016020, GO:0016021, GO:0016887;best_blast_hit_tair=AT1G15520.2 pleiotropic drug resistance 12;best_blast_hit_sprot=sp|Q8GU88|AB39G_ORYSJ ABC transporter G family member 39;best_blast_hit_trembl_plants=tr|I3SYZ6|I3SYZ6_LOTJA Uncharacterized protein
LotjaGi1g1v0273800_LC.1.nasc008	LotjaGi1g1v0273800_LC	LotjaGi1g1v0273800_LC	LotjaGi1g1v0273800_LC.1.nasc008.p1																						FALSE	0.88604	3412	107	0.27851	5.61162	1	0.293503	noncoding	LjG1.1_chr1	67173298	67180470	7173	+		GO:0000166, GO:0005524, GO:0016020, GO:0016021, GO:0016887	Pleiotropic drug resistance ABC transporter;interpro_id=N.A.;gene_ontology_id=GO:0000166, GO:0005524, GO:0016020, GO:0016021, GO:0016887;best_blast_hit_tair=AT1G15520.2 pleiotropic drug resistance 12;best_blast_hit_sprot=sp|Q8GU88|AB39G_ORYSJ ABC transporter G family member 39;best_blast_hit_trembl_plants=tr|I3SYZ6|I3SYZ6_LOTJA Uncharacterized protein
LotjaGi1g1v0273900.1	LotjaGi1g1v0273900	LotjaGi1g1v0273900	LotjaGi1g1v0273900.1.p1		2QR64	B0SH16			sp|B0SH16|RIMP_LEPBA Ribosome maturation factor RimP OS=Leptospira biflexa serovar Patoc (strain Patoc 1 / Ames) OX=355278 GN=rimP PE=3 SV=1		2.239E-127	2.492E-05		63.700	39.200		409	50		1	175		325	244	TRUE	0.99969	2529	328	0.42998	4.44972	1	1	coding	LjG1.1_chr1	67181116	67185638	4523	-		GO:0042274	Ribosome maturation factor rimP;interpro_id=IPR003728 (Ribosome maturation factor RimP), IPR028989 (Ribosome maturation factor RimP%2C N-terminal);gene_ontology_id=N.A.;best_blast_hit_tair=AT1G77122.1 Uncharacterized protein family UPF0090;best_blast_hit_sprot=sp|B0SH16|RIMP_LEPBA Ribosome maturation factor RimP;best_blast_hit_trembl_plants=tr|I3SSQ9|I3SSQ9_LOTJA Uncharacterized protein	Ribosome maturation factor rimP; TAIR: AT1G77122.1 Uncharacterized protein family UPF0090; Swiss-Prot: sp|B0SH16|RIMP_LEPBA Ribosome maturation factor RimP; TrEMBL-Plants: tr|I3SSQ9|I3SSQ9_LOTJA Uncharacterized protein; Found in the gene: LotjaGi1g1v0273900	DUF7912, PF02576.22, PF25498.1, RimP_N
LotjaGi1g1v0273900.1.nasc001	LotjaGi1g1v0273900	LotjaGi1g1v0273900	LotjaGi1g1v0273900.1.nasc001.p1																						TRUE	0.90048	1054	114	0.35854	5.06273	1	0.598555	coding	LjG1.1_chr1	67181116	67185638	4523	-		GO:0042274	Ribosome maturation factor rimP;interpro_id=IPR003728 (Ribosome maturation factor RimP), IPR028989 (Ribosome maturation factor RimP%2C N-terminal);gene_ontology_id=N.A.;best_blast_hit_tair=AT1G77122.1 Uncharacterized protein family UPF0090;best_blast_hit_sprot=sp|B0SH16|RIMP_LEPBA Ribosome maturation factor RimP;best_blast_hit_trembl_plants=tr|I3SSQ9|I3SSQ9_LOTJA Uncharacterized protein	Ribosome maturation factor rimP; TAIR: AT1G77122.1 Uncharacterized protein family UPF0090; Swiss-Prot: sp|B0SH16|RIMP_LEPBA Ribosome maturation factor RimP; TrEMBL-Plants: tr|I3SSQ9|I3SSQ9_LOTJA Uncharacterized protein; Found in the gene: LotjaGi1g1v0273900	DUF7912, PF02576.22, PF25498.1, RimP_N
LotjaGi1g1v0273900.1.nasc002	LotjaGi1g1v0273900	LotjaGi1g1v0273900																									1179	161	0.42209	4.05003	-1	0.16383	noncoding	LjG1.1_chr1	67181116	67185638	4523	-		GO:0042274	Ribosome maturation factor rimP;interpro_id=IPR003728 (Ribosome maturation factor RimP), IPR028989 (Ribosome maturation factor RimP%2C N-terminal);gene_ontology_id=N.A.;best_blast_hit_tair=AT1G77122.1 Uncharacterized protein family UPF0090;best_blast_hit_sprot=sp|B0SH16|RIMP_LEPBA Ribosome maturation factor RimP;best_blast_hit_trembl_plants=tr|I3SSQ9|I3SSQ9_LOTJA Uncharacterized protein	Ribosome maturation factor rimP; TAIR: AT1G77122.1 Uncharacterized protein family UPF0090; Swiss-Prot: sp|B0SH16|RIMP_LEPBA Ribosome maturation factor RimP; TrEMBL-Plants: tr|I3SSQ9|I3SSQ9_LOTJA Uncharacterized protein; Found in the gene: LotjaGi1g1v0273900	DUF7912, PF02576.22, PF25498.1, RimP_N
LotjaGi1g1v0273900.1.nasc003	LotjaGi1g1v0273900	LotjaGi1g1v0273900	LotjaGi1g1v0273900.1.nasc003.p1																						TRUE	0.99948	2783	189	0.32286	4.16462	1	0.993032	coding	LjG1.1_chr1	67181116	67185638	4523	-		GO:0042274	Ribosome maturation factor rimP;interpro_id=IPR003728 (Ribosome maturation factor RimP), IPR028989 (Ribosome maturation factor RimP%2C N-terminal);gene_ontology_id=N.A.;best_blast_hit_tair=AT1G77122.1 Uncharacterized protein family UPF0090;best_blast_hit_sprot=sp|B0SH16|RIMP_LEPBA Ribosome maturation factor RimP;best_blast_hit_trembl_plants=tr|I3SSQ9|I3SSQ9_LOTJA Uncharacterized protein	Ribosome maturation factor rimP; TAIR: AT1G77122.1 Uncharacterized protein family UPF0090; Swiss-Prot: sp|B0SH16|RIMP_LEPBA Ribosome maturation factor RimP; TrEMBL-Plants: tr|I3SSQ9|I3SSQ9_LOTJA Uncharacterized protein; Found in the gene: LotjaGi1g1v0273900	DUF7912, PF02576.22, PF25498.1, RimP_N
LotjaGi1g1v0273900.1.nasc004	LotjaGi1g1v0273900	LotjaGi1g1v0273900	LotjaGi1g1v0273900.1.nasc004.p1																						TRUE	0.99979	1657	245	0.43821	4.16882	1	0.999988	coding	LjG1.1_chr1	67181116	67185638	4523	-		GO:0042274	Ribosome maturation factor rimP;interpro_id=IPR003728 (Ribosome maturation factor RimP), IPR028989 (Ribosome maturation factor RimP%2C N-terminal);gene_ontology_id=N.A.;best_blast_hit_tair=AT1G77122.1 Uncharacterized protein family UPF0090;best_blast_hit_sprot=sp|B0SH16|RIMP_LEPBA Ribosome maturation factor RimP;best_blast_hit_trembl_plants=tr|I3SSQ9|I3SSQ9_LOTJA Uncharacterized protein	Ribosome maturation factor rimP; TAIR: AT1G77122.1 Uncharacterized protein family UPF0090; Swiss-Prot: sp|B0SH16|RIMP_LEPBA Ribosome maturation factor RimP; TrEMBL-Plants: tr|I3SSQ9|I3SSQ9_LOTJA Uncharacterized protein; Found in the gene: LotjaGi1g1v0273900	DUF7912, PF02576.22, PF25498.1, RimP_N
LotjaGi1g1v0274000.1	LotjaGi1g1v0274000	LotjaGi1g1v0274000	LotjaGi1g1v0274000.1.p1																						TRUE	0.99612	3450	569	0.40693	6.26681	1	1	coding	LjG1.1_chr1	67189259	67200389	11131	+		GO:0006904, GO:0016192	Vacuolar protein sorting-associated protein 45 like;interpro_id=IPR001619 (Sec1-like protein);gene_ontology_id=GO:0006904, GO:0016192;best_blast_hit_tair=AT1G77140.1 vacuolar protein sorting 45;best_blast_hit_sprot=sp|O49048|VPS45_ARATH Vacuolar protein sorting-associated protein 45 homolog;best_blast_hit_trembl_plants=tr|A0A151QRQ6|A0A151QRQ6_CAJCA Vacuolar protein sorting-associated protein 45 isogeny	Vacuolar protein sorting-associated protein 45 like; TAIR: AT1G77140.1 vacuolar protein sorting 45; Swiss-Prot: sp|O49048|VPS45_ARATH Vacuolar protein sorting-associated protein 45 homolog; TrEMBL-Plants: tr|A0A151QRQ6|A0A151QRQ6_CAJCA Vacuolar protein sorting-associated protein 45 isogeny; Found in the gene: LotjaGi1g1v0274000	PF00995.28, Sec1
LotjaGi1g1v0274000.1.nasc001	LotjaGi1g1v0274000	LotjaGi1g1v0274000																									1388	51	0.36997	9.80308	1	0.0294016	noncoding	LjG1.1_chr1	67189259	67200389	11131	+		GO:0006904, GO:0016192	Vacuolar protein sorting-associated protein 45 like;interpro_id=IPR001619 (Sec1-like protein);gene_ontology_id=GO:0006904, GO:0016192;best_blast_hit_tair=AT1G77140.1 vacuolar protein sorting 45;best_blast_hit_sprot=sp|O49048|VPS45_ARATH Vacuolar protein sorting-associated protein 45 homolog;best_blast_hit_trembl_plants=tr|A0A151QRQ6|A0A151QRQ6_CAJCA Vacuolar protein sorting-associated protein 45 isogeny	Vacuolar protein sorting-associated protein 45 like; TAIR: AT1G77140.1 vacuolar protein sorting 45; Swiss-Prot: sp|O49048|VPS45_ARATH Vacuolar protein sorting-associated protein 45 homolog; TrEMBL-Plants: tr|A0A151QRQ6|A0A151QRQ6_CAJCA Vacuolar protein sorting-associated protein 45 isogeny; Found in the gene: LotjaGi1g1v0274000	PF00995.28, Sec1
LotjaGi1g1v0274000.1.nasc002	LotjaGi1g1v0274000	LotjaGi1g1v0274000	LotjaGi1g1v0274000.1.nasc002.p1																						FALSE	0.89019	675	125	0.40245	8.52048	1	0.632468	coding	LjG1.1_chr1	67189259	67200389	11131	+		GO:0006904, GO:0016192	Vacuolar protein sorting-associated protein 45 like;interpro_id=IPR001619 (Sec1-like protein);gene_ontology_id=GO:0006904, GO:0016192;best_blast_hit_tair=AT1G77140.1 vacuolar protein sorting 45;best_blast_hit_sprot=sp|O49048|VPS45_ARATH Vacuolar protein sorting-associated protein 45 homolog;best_blast_hit_trembl_plants=tr|A0A151QRQ6|A0A151QRQ6_CAJCA Vacuolar protein sorting-associated protein 45 isogeny	Vacuolar protein sorting-associated protein 45 like; TAIR: AT1G77140.1 vacuolar protein sorting 45; Swiss-Prot: sp|O49048|VPS45_ARATH Vacuolar protein sorting-associated protein 45 homolog; TrEMBL-Plants: tr|A0A151QRQ6|A0A151QRQ6_CAJCA Vacuolar protein sorting-associated protein 45 isogeny; Found in the gene: LotjaGi1g1v0274000	PF00995.28, Sec1
LotjaGi1g1v0274000.1.nasc003	LotjaGi1g1v0274000	LotjaGi1g1v0274000	LotjaGi1g1v0274000.1.nasc003.p1																						TRUE	0.98913	1017	146	0.44667	5.53927	1	0.969689	coding	LjG1.1_chr1	67189259	67200389	11131	+		GO:0006904, GO:0016192	Vacuolar protein sorting-associated protein 45 like;interpro_id=IPR001619 (Sec1-like protein);gene_ontology_id=GO:0006904, GO:0016192;best_blast_hit_tair=AT1G77140.1 vacuolar protein sorting 45;best_blast_hit_sprot=sp|O49048|VPS45_ARATH Vacuolar protein sorting-associated protein 45 homolog;best_blast_hit_trembl_plants=tr|A0A151QRQ6|A0A151QRQ6_CAJCA Vacuolar protein sorting-associated protein 45 isogeny	Vacuolar protein sorting-associated protein 45 like; TAIR: AT1G77140.1 vacuolar protein sorting 45; Swiss-Prot: sp|O49048|VPS45_ARATH Vacuolar protein sorting-associated protein 45 homolog; TrEMBL-Plants: tr|A0A151QRQ6|A0A151QRQ6_CAJCA Vacuolar protein sorting-associated protein 45 isogeny; Found in the gene: LotjaGi1g1v0274000	PF00995.28, Sec1
LotjaGi1g1v0274000.1.nasc004	LotjaGi1g1v0274000	LotjaGi1g1v0274000	LotjaGi1g1v0274000.1.nasc004.p1																						TRUE	0.99415	1095	208	0.41953	6.20201	1	0.998807	coding	LjG1.1_chr1	67189259	67200389	11131	+		GO:0006904, GO:0016192	Vacuolar protein sorting-associated protein 45 like;interpro_id=IPR001619 (Sec1-like protein);gene_ontology_id=GO:0006904, GO:0016192;best_blast_hit_tair=AT1G77140.1 vacuolar protein sorting 45;best_blast_hit_sprot=sp|O49048|VPS45_ARATH Vacuolar protein sorting-associated protein 45 homolog;best_blast_hit_trembl_plants=tr|A0A151QRQ6|A0A151QRQ6_CAJCA Vacuolar protein sorting-associated protein 45 isogeny	Vacuolar protein sorting-associated protein 45 like; TAIR: AT1G77140.1 vacuolar protein sorting 45; Swiss-Prot: sp|O49048|VPS45_ARATH Vacuolar protein sorting-associated protein 45 homolog; TrEMBL-Plants: tr|A0A151QRQ6|A0A151QRQ6_CAJCA Vacuolar protein sorting-associated protein 45 isogeny; Found in the gene: LotjaGi1g1v0274000	PF00995.28, Sec1
LotjaGi1g1v0274000.1.nasc005	LotjaGi1g1v0274000	LotjaGi1g1v0274000	LotjaGi1g1v0274000.1.nasc005.p1																						TRUE	0.99442	1079	255	0.42168	5.76975	1	0.999961	coding	LjG1.1_chr1	67189259	67200389	11131	+		GO:0006904, GO:0016192	Vacuolar protein sorting-associated protein 45 like;interpro_id=IPR001619 (Sec1-like protein);gene_ontology_id=GO:0006904, GO:0016192;best_blast_hit_tair=AT1G77140.1 vacuolar protein sorting 45;best_blast_hit_sprot=sp|O49048|VPS45_ARATH Vacuolar protein sorting-associated protein 45 homolog;best_blast_hit_trembl_plants=tr|A0A151QRQ6|A0A151QRQ6_CAJCA Vacuolar protein sorting-associated protein 45 isogeny	Vacuolar protein sorting-associated protein 45 like; TAIR: AT1G77140.1 vacuolar protein sorting 45; Swiss-Prot: sp|O49048|VPS45_ARATH Vacuolar protein sorting-associated protein 45 homolog; TrEMBL-Plants: tr|A0A151QRQ6|A0A151QRQ6_CAJCA Vacuolar protein sorting-associated protein 45 isogeny; Found in the gene: LotjaGi1g1v0274000	PF00995.28, Sec1
LotjaGi1g1v0274000.1.nasc006	LotjaGi1g1v0274000	LotjaGi1g1v0274000	LotjaGi1g1v0274000.1.nasc006.p1																						TRUE	0.99545	1143	278	0.43043	5.57093	1	0.999994	coding	LjG1.1_chr1	67189259	67200389	11131	+		GO:0006904, GO:0016192	Vacuolar protein sorting-associated protein 45 like;interpro_id=IPR001619 (Sec1-like protein);gene_ontology_id=GO:0006904, GO:0016192;best_blast_hit_tair=AT1G77140.1 vacuolar protein sorting 45;best_blast_hit_sprot=sp|O49048|VPS45_ARATH Vacuolar protein sorting-associated protein 45 homolog;best_blast_hit_trembl_plants=tr|A0A151QRQ6|A0A151QRQ6_CAJCA Vacuolar protein sorting-associated protein 45 isogeny	Vacuolar protein sorting-associated protein 45 like; TAIR: AT1G77140.1 vacuolar protein sorting 45; Swiss-Prot: sp|O49048|VPS45_ARATH Vacuolar protein sorting-associated protein 45 homolog; TrEMBL-Plants: tr|A0A151QRQ6|A0A151QRQ6_CAJCA Vacuolar protein sorting-associated protein 45 isogeny; Found in the gene: LotjaGi1g1v0274000	PF00995.28, Sec1
LotjaGi1g1v0274000.1.nasc007	LotjaGi1g1v0274000	LotjaGi1g1v0274000	LotjaGi1g1v0274000.1.nasc007.p1																						TRUE	0.99667	1315	339	0.43404	5.54808	1	1	coding	LjG1.1_chr1	67189259	67200389	11131	+		GO:0006904, GO:0016192	Vacuolar protein sorting-associated protein 45 like;interpro_id=IPR001619 (Sec1-like protein);gene_ontology_id=GO:0006904, GO:0016192;best_blast_hit_tair=AT1G77140.1 vacuolar protein sorting 45;best_blast_hit_sprot=sp|O49048|VPS45_ARATH Vacuolar protein sorting-associated protein 45 homolog;best_blast_hit_trembl_plants=tr|A0A151QRQ6|A0A151QRQ6_CAJCA Vacuolar protein sorting-associated protein 45 isogeny	Vacuolar protein sorting-associated protein 45 like; TAIR: AT1G77140.1 vacuolar protein sorting 45; Swiss-Prot: sp|O49048|VPS45_ARATH Vacuolar protein sorting-associated protein 45 homolog; TrEMBL-Plants: tr|A0A151QRQ6|A0A151QRQ6_CAJCA Vacuolar protein sorting-associated protein 45 isogeny; Found in the gene: LotjaGi1g1v0274000	PF00995.28, Sec1
LotjaGi1g1v0274000.1.nasc008	LotjaGi1g1v0274000	LotjaGi1g1v0274000	LotjaGi1g1v0274000.1.nasc008.p1																						TRUE	0.99775	5002	405	0.38775	5.40911	1	1	coding	LjG1.1_chr1	67189259	67200389	11131	+		GO:0006904, GO:0016192	Vacuolar protein sorting-associated protein 45 like;interpro_id=IPR001619 (Sec1-like protein);gene_ontology_id=GO:0006904, GO:0016192;best_blast_hit_tair=AT1G77140.1 vacuolar protein sorting 45;best_blast_hit_sprot=sp|O49048|VPS45_ARATH Vacuolar protein sorting-associated protein 45 homolog;best_blast_hit_trembl_plants=tr|A0A151QRQ6|A0A151QRQ6_CAJCA Vacuolar protein sorting-associated protein 45 isogeny	Vacuolar protein sorting-associated protein 45 like; TAIR: AT1G77140.1 vacuolar protein sorting 45; Swiss-Prot: sp|O49048|VPS45_ARATH Vacuolar protein sorting-associated protein 45 homolog; TrEMBL-Plants: tr|A0A151QRQ6|A0A151QRQ6_CAJCA Vacuolar protein sorting-associated protein 45 isogeny; Found in the gene: LotjaGi1g1v0274000	PF00995.28, Sec1
LotjaGi1g1v0274000.1.nasc009	LotjaGi1g1v0274000	LotjaGi1g1v0274000	LotjaGi1g1v0274000.1.nasc009.p1																						TRUE	0.99782	1800	431	0.45101	5.53773	1	1	coding	LjG1.1_chr1	67189259	67200389	11131	+		GO:0006904, GO:0016192	Vacuolar protein sorting-associated protein 45 like;interpro_id=IPR001619 (Sec1-like protein);gene_ontology_id=GO:0006904, GO:0016192;best_blast_hit_tair=AT1G77140.1 vacuolar protein sorting 45;best_blast_hit_sprot=sp|O49048|VPS45_ARATH Vacuolar protein sorting-associated protein 45 homolog;best_blast_hit_trembl_plants=tr|A0A151QRQ6|A0A151QRQ6_CAJCA Vacuolar protein sorting-associated protein 45 isogeny	Vacuolar protein sorting-associated protein 45 like; TAIR: AT1G77140.1 vacuolar protein sorting 45; Swiss-Prot: sp|O49048|VPS45_ARATH Vacuolar protein sorting-associated protein 45 homolog; TrEMBL-Plants: tr|A0A151QRQ6|A0A151QRQ6_CAJCA Vacuolar protein sorting-associated protein 45 isogeny; Found in the gene: LotjaGi1g1v0274000	PF00995.28, Sec1
LotjaGi1g1v0274000.1.nasc010	LotjaGi1g1v0274000	LotjaGi1g1v0274000	LotjaGi1g1v0274000.1.nasc010.p1																						TRUE	0.99748	1720	468	0.47965	5.99722	1	1	coding	LjG1.1_chr1	67189259	67200389	11131	+		GO:0006904, GO:0016192	Vacuolar protein sorting-associated protein 45 like;interpro_id=IPR001619 (Sec1-like protein);gene_ontology_id=GO:0006904, GO:0016192;best_blast_hit_tair=AT1G77140.1 vacuolar protein sorting 45;best_blast_hit_sprot=sp|O49048|VPS45_ARATH Vacuolar protein sorting-associated protein 45 homolog;best_blast_hit_trembl_plants=tr|A0A151QRQ6|A0A151QRQ6_CAJCA Vacuolar protein sorting-associated protein 45 isogeny	Vacuolar protein sorting-associated protein 45 like; TAIR: AT1G77140.1 vacuolar protein sorting 45; Swiss-Prot: sp|O49048|VPS45_ARATH Vacuolar protein sorting-associated protein 45 homolog; TrEMBL-Plants: tr|A0A151QRQ6|A0A151QRQ6_CAJCA Vacuolar protein sorting-associated protein 45 isogeny; Found in the gene: LotjaGi1g1v0274000	PF00995.28, Sec1
LotjaGi1g1v0274000.1.nasc011	LotjaGi1g1v0274000	LotjaGi1g1v0274000	LotjaGi1g1v0274000.1.nasc011.p1																						TRUE	0.99711	2394	511	0.45944	6.25538	1	1	coding	LjG1.1_chr1	67189259	67200389	11131	+		GO:0006904, GO:0016192	Vacuolar protein sorting-associated protein 45 like;interpro_id=IPR001619 (Sec1-like protein);gene_ontology_id=GO:0006904, GO:0016192;best_blast_hit_tair=AT1G77140.1 vacuolar protein sorting 45;best_blast_hit_sprot=sp|O49048|VPS45_ARATH Vacuolar protein sorting-associated protein 45 homolog;best_blast_hit_trembl_plants=tr|A0A151QRQ6|A0A151QRQ6_CAJCA Vacuolar protein sorting-associated protein 45 isogeny	Vacuolar protein sorting-associated protein 45 like; TAIR: AT1G77140.1 vacuolar protein sorting 45; Swiss-Prot: sp|O49048|VPS45_ARATH Vacuolar protein sorting-associated protein 45 homolog; TrEMBL-Plants: tr|A0A151QRQ6|A0A151QRQ6_CAJCA Vacuolar protein sorting-associated protein 45 isogeny; Found in the gene: LotjaGi1g1v0274000	PF00995.28, Sec1
LotjaGi1g1v0274000.1.nasc012	LotjaGi1g1v0274000	LotjaGi1g1v0274000	LotjaGi1g1v0274000.1.nasc012.p1																						TRUE	0.99647	2709	552	0.45476	6.13477	1	1	coding	LjG1.1_chr1	67189259	67200389	11131	+		GO:0006904, GO:0016192	Vacuolar protein sorting-associated protein 45 like;interpro_id=IPR001619 (Sec1-like protein);gene_ontology_id=GO:0006904, GO:0016192;best_blast_hit_tair=AT1G77140.1 vacuolar protein sorting 45;best_blast_hit_sprot=sp|O49048|VPS45_ARATH Vacuolar protein sorting-associated protein 45 homolog;best_blast_hit_trembl_plants=tr|A0A151QRQ6|A0A151QRQ6_CAJCA Vacuolar protein sorting-associated protein 45 isogeny	Vacuolar protein sorting-associated protein 45 like; TAIR: AT1G77140.1 vacuolar protein sorting 45; Swiss-Prot: sp|O49048|VPS45_ARATH Vacuolar protein sorting-associated protein 45 homolog; TrEMBL-Plants: tr|A0A151QRQ6|A0A151QRQ6_CAJCA Vacuolar protein sorting-associated protein 45 isogeny; Found in the gene: LotjaGi1g1v0274000	PF00995.28, Sec1
LotjaGi1g1v0274000.2	LotjaGi1g1v0274000	LotjaGi1g1v0274000	LotjaGi1g1v0274000.2.p1	PF00995.28	KOG1299	O49048	Sec1 family	vesicle docking involved in exocytosis	sp|O49048|VPS45_ARATH Vacuolar protein sorting-associated protein 45 homolog OS=Arabidopsis thaliana OX=3702 GN=VPS45 PE=1 SV=2	1.485E-85	6.378E-217	8.667E-311	34.100	63.000	83.600	294	680	952	16	1	1	550	550	550	TRUE	0.99647	2471	552	0.4735	6.13477	1	1	coding	LjG1.1_chr1	67189259	67200389	11131	+		GO:0006904, GO:0016192	Vacuolar protein sorting-associated protein 45 like;interpro_id=IPR001619 (Sec1-like protein);gene_ontology_id=GO:0006904, GO:0016192;best_blast_hit_tair=AT1G77140.1 vacuolar protein sorting 45;best_blast_hit_sprot=sp|O49048|VPS45_ARATH Vacuolar protein sorting-associated protein 45 homolog;best_blast_hit_trembl_plants=tr|A0A151QRQ6|A0A151QRQ6_CAJCA Vacuolar protein sorting-associated protein 45 isogeny	Vacuolar protein sorting-associated protein 45 like; TAIR: AT1G77140.1 vacuolar protein sorting 45; Swiss-Prot: sp|O49048|VPS45_ARATH Vacuolar protein sorting-associated protein 45 homolog; TrEMBL-Plants: tr|A0A151QRQ6|A0A151QRQ6_CAJCA Vacuolar protein sorting-associated protein 45 isogeny; Found in the gene: LotjaGi1g1v0274000	PF00995.28, Sec1
LotjaGi1g1v0274000.2.nasc001	LotjaGi1g1v0274000	LotjaGi1g1v0274000																									1150	51	0.36443	9.80308	1	0.0282215	noncoding	LjG1.1_chr1	67189259	67200389	11131	+		GO:0006904, GO:0016192	Vacuolar protein sorting-associated protein 45 like;interpro_id=IPR001619 (Sec1-like protein);gene_ontology_id=GO:0006904, GO:0016192;best_blast_hit_tair=AT1G77140.1 vacuolar protein sorting 45;best_blast_hit_sprot=sp|O49048|VPS45_ARATH Vacuolar protein sorting-associated protein 45 homolog;best_blast_hit_trembl_plants=tr|A0A151QRQ6|A0A151QRQ6_CAJCA Vacuolar protein sorting-associated protein 45 isogeny	Vacuolar protein sorting-associated protein 45 like; TAIR: AT1G77140.1 vacuolar protein sorting 45; Swiss-Prot: sp|O49048|VPS45_ARATH Vacuolar protein sorting-associated protein 45 homolog; TrEMBL-Plants: tr|A0A151QRQ6|A0A151QRQ6_CAJCA Vacuolar protein sorting-associated protein 45 isogeny; Found in the gene: LotjaGi1g1v0274000	PF00995.28, Sec1
LotjaGi1g1v0274000.2.nasc002	LotjaGi1g1v0274000	LotjaGi1g1v0274000	LotjaGi1g1v0274000.2.nasc002.p1																						FALSE	0.89019	437	125	0.41944	8.52048	1	0.707364	coding	LjG1.1_chr1	67189259	67200389	11131	+		GO:0006904, GO:0016192	Vacuolar protein sorting-associated protein 45 like;interpro_id=IPR001619 (Sec1-like protein);gene_ontology_id=GO:0006904, GO:0016192;best_blast_hit_tair=AT1G77140.1 vacuolar protein sorting 45;best_blast_hit_sprot=sp|O49048|VPS45_ARATH Vacuolar protein sorting-associated protein 45 homolog;best_blast_hit_trembl_plants=tr|A0A151QRQ6|A0A151QRQ6_CAJCA Vacuolar protein sorting-associated protein 45 isogeny	Vacuolar protein sorting-associated protein 45 like; TAIR: AT1G77140.1 vacuolar protein sorting 45; Swiss-Prot: sp|O49048|VPS45_ARATH Vacuolar protein sorting-associated protein 45 homolog; TrEMBL-Plants: tr|A0A151QRQ6|A0A151QRQ6_CAJCA Vacuolar protein sorting-associated protein 45 isogeny; Found in the gene: LotjaGi1g1v0274000	PF00995.28, Sec1
LotjaGi1g1v0274000.2.nasc003	LotjaGi1g1v0274000	LotjaGi1g1v0274000	LotjaGi1g1v0274000.2.nasc003.p1	PF00995.28	KOG1299	O49048	Sec1 family	vesicle docking involved in exocytosis	sp|O49048|VPS45_ARATH Vacuolar protein sorting-associated protein 45 homolog OS=Arabidopsis thaliana OX=3702 GN=VPS45 PE=1 SV=2	8.359E-17	2.241E-48	6.692E-62	39.000	68.300	81.600	76	171	211	16	1	1	124	124	124	TRUE	0.98913	779	146	0.46752	5.53927	1	0.971051	coding	LjG1.1_chr1	67189259	67200389	11131	+		GO:0006904, GO:0016192	Vacuolar protein sorting-associated protein 45 like;interpro_id=IPR001619 (Sec1-like protein);gene_ontology_id=GO:0006904, GO:0016192;best_blast_hit_tair=AT1G77140.1 vacuolar protein sorting 45;best_blast_hit_sprot=sp|O49048|VPS45_ARATH Vacuolar protein sorting-associated protein 45 homolog;best_blast_hit_trembl_plants=tr|A0A151QRQ6|A0A151QRQ6_CAJCA Vacuolar protein sorting-associated protein 45 isogeny	Vacuolar protein sorting-associated protein 45 like; TAIR: AT1G77140.1 vacuolar protein sorting 45; Swiss-Prot: sp|O49048|VPS45_ARATH Vacuolar protein sorting-associated protein 45 homolog; TrEMBL-Plants: tr|A0A151QRQ6|A0A151QRQ6_CAJCA Vacuolar protein sorting-associated protein 45 isogeny; Found in the gene: LotjaGi1g1v0274000	PF00995.28, Sec1
LotjaGi1g1v0274000.2.nasc004	LotjaGi1g1v0274000	LotjaGi1g1v0274000	LotjaGi1g1v0274000.2.nasc004.p1																						TRUE	0.99415	857	208	0.42537	6.20201	1	0.998942	coding	LjG1.1_chr1	67189259	67200389	11131	+		GO:0006904, GO:0016192	Vacuolar protein sorting-associated protein 45 like;interpro_id=IPR001619 (Sec1-like protein);gene_ontology_id=GO:0006904, GO:0016192;best_blast_hit_tair=AT1G77140.1 vacuolar protein sorting 45;best_blast_hit_sprot=sp|O49048|VPS45_ARATH Vacuolar protein sorting-associated protein 45 homolog;best_blast_hit_trembl_plants=tr|A0A151QRQ6|A0A151QRQ6_CAJCA Vacuolar protein sorting-associated protein 45 isogeny	Vacuolar protein sorting-associated protein 45 like; TAIR: AT1G77140.1 vacuolar protein sorting 45; Swiss-Prot: sp|O49048|VPS45_ARATH Vacuolar protein sorting-associated protein 45 homolog; TrEMBL-Plants: tr|A0A151QRQ6|A0A151QRQ6_CAJCA Vacuolar protein sorting-associated protein 45 isogeny; Found in the gene: LotjaGi1g1v0274000	PF00995.28, Sec1
LotjaGi1g1v0274000.2.nasc005	LotjaGi1g1v0274000	LotjaGi1g1v0274000	LotjaGi1g1v0274000.2.nasc005.p1																						TRUE	0.99442	841	255	0.44228	5.76975	1	0.999974	coding	LjG1.1_chr1	67189259	67200389	11131	+		GO:0006904, GO:0016192	Vacuolar protein sorting-associated protein 45 like;interpro_id=IPR001619 (Sec1-like protein);gene_ontology_id=GO:0006904, GO:0016192;best_blast_hit_tair=AT1G77140.1 vacuolar protein sorting 45;best_blast_hit_sprot=sp|O49048|VPS45_ARATH Vacuolar protein sorting-associated protein 45 homolog;best_blast_hit_trembl_plants=tr|A0A151QRQ6|A0A151QRQ6_CAJCA Vacuolar protein sorting-associated protein 45 isogeny	Vacuolar protein sorting-associated protein 45 like; TAIR: AT1G77140.1 vacuolar protein sorting 45; Swiss-Prot: sp|O49048|VPS45_ARATH Vacuolar protein sorting-associated protein 45 homolog; TrEMBL-Plants: tr|A0A151QRQ6|A0A151QRQ6_CAJCA Vacuolar protein sorting-associated protein 45 isogeny; Found in the gene: LotjaGi1g1v0274000	PF00995.28, Sec1
LotjaGi1g1v0274000.2.nasc006	LotjaGi1g1v0274000	LotjaGi1g1v0274000	LotjaGi1g1v0274000.2.nasc006.p1																						TRUE	0.99545	905	278	0.45954	5.57093	1	0.999996	coding	LjG1.1_chr1	67189259	67200389	11131	+		GO:0006904, GO:0016192	Vacuolar protein sorting-associated protein 45 like;interpro_id=IPR001619 (Sec1-like protein);gene_ontology_id=GO:0006904, GO:0016192;best_blast_hit_tair=AT1G77140.1 vacuolar protein sorting 45;best_blast_hit_sprot=sp|O49048|VPS45_ARATH Vacuolar protein sorting-associated protein 45 homolog;best_blast_hit_trembl_plants=tr|A0A151QRQ6|A0A151QRQ6_CAJCA Vacuolar protein sorting-associated protein 45 isogeny	Vacuolar protein sorting-associated protein 45 like; TAIR: AT1G77140.1 vacuolar protein sorting 45; Swiss-Prot: sp|O49048|VPS45_ARATH Vacuolar protein sorting-associated protein 45 homolog; TrEMBL-Plants: tr|A0A151QRQ6|A0A151QRQ6_CAJCA Vacuolar protein sorting-associated protein 45 isogeny; Found in the gene: LotjaGi1g1v0274000	PF00995.28, Sec1
LotjaGi1g1v0274000.2.nasc007	LotjaGi1g1v0274000	LotjaGi1g1v0274000	LotjaGi1g1v0274000.2.nasc007.p1																						TRUE	0.99667	1077	339	0.47725	5.54808	1	1	coding	LjG1.1_chr1	67189259	67200389	11131	+		GO:0006904, GO:0016192	Vacuolar protein sorting-associated protein 45 like;interpro_id=IPR001619 (Sec1-like protein);gene_ontology_id=GO:0006904, GO:0016192;best_blast_hit_tair=AT1G77140.1 vacuolar protein sorting 45;best_blast_hit_sprot=sp|O49048|VPS45_ARATH Vacuolar protein sorting-associated protein 45 homolog;best_blast_hit_trembl_plants=tr|A0A151QRQ6|A0A151QRQ6_CAJCA Vacuolar protein sorting-associated protein 45 isogeny	Vacuolar protein sorting-associated protein 45 like; TAIR: AT1G77140.1 vacuolar protein sorting 45; Swiss-Prot: sp|O49048|VPS45_ARATH Vacuolar protein sorting-associated protein 45 homolog; TrEMBL-Plants: tr|A0A151QRQ6|A0A151QRQ6_CAJCA Vacuolar protein sorting-associated protein 45 isogeny; Found in the gene: LotjaGi1g1v0274000	PF00995.28, Sec1
LotjaGi1g1v0274000.2.nasc008	LotjaGi1g1v0274000	LotjaGi1g1v0274000	LotjaGi1g1v0274000.2.nasc008.p1																						TRUE	0.99775	4764	405	0.38775	5.40911	1	1	coding	LjG1.1_chr1	67189259	67200389	11131	+		GO:0006904, GO:0016192	Vacuolar protein sorting-associated protein 45 like;interpro_id=IPR001619 (Sec1-like protein);gene_ontology_id=GO:0006904, GO:0016192;best_blast_hit_tair=AT1G77140.1 vacuolar protein sorting 45;best_blast_hit_sprot=sp|O49048|VPS45_ARATH Vacuolar protein sorting-associated protein 45 homolog;best_blast_hit_trembl_plants=tr|A0A151QRQ6|A0A151QRQ6_CAJCA Vacuolar protein sorting-associated protein 45 isogeny	Vacuolar protein sorting-associated protein 45 like; TAIR: AT1G77140.1 vacuolar protein sorting 45; Swiss-Prot: sp|O49048|VPS45_ARATH Vacuolar protein sorting-associated protein 45 homolog; TrEMBL-Plants: tr|A0A151QRQ6|A0A151QRQ6_CAJCA Vacuolar protein sorting-associated protein 45 isogeny; Found in the gene: LotjaGi1g1v0274000	PF00995.28, Sec1
LotjaGi1g1v0274000.2.nasc009	LotjaGi1g1v0274000	LotjaGi1g1v0274000	LotjaGi1g1v0274000.2.nasc009.p1	PF00995.28	KOG1299	O49048	Sec1 family	vesicle docking involved in exocytosis	sp|O49048|VPS45_ARATH Vacuolar protein sorting-associated protein 45 homolog OS=Arabidopsis thaliana OX=3702 GN=VPS45 PE=1 SV=2	3.123E-72	4.109E-171	2.217E-235	37.000	65.000	82.000	250	541	727	16	1	1	418	421	429	TRUE	0.99782	1562	431	0.48172	5.53773	1	1	coding	LjG1.1_chr1	67189259	67200389	11131	+		GO:0006904, GO:0016192	Vacuolar protein sorting-associated protein 45 like;interpro_id=IPR001619 (Sec1-like protein);gene_ontology_id=GO:0006904, GO:0016192;best_blast_hit_tair=AT1G77140.1 vacuolar protein sorting 45;best_blast_hit_sprot=sp|O49048|VPS45_ARATH Vacuolar protein sorting-associated protein 45 homolog;best_blast_hit_trembl_plants=tr|A0A151QRQ6|A0A151QRQ6_CAJCA Vacuolar protein sorting-associated protein 45 isogeny	Vacuolar protein sorting-associated protein 45 like; TAIR: AT1G77140.1 vacuolar protein sorting 45; Swiss-Prot: sp|O49048|VPS45_ARATH Vacuolar protein sorting-associated protein 45 homolog; TrEMBL-Plants: tr|A0A151QRQ6|A0A151QRQ6_CAJCA Vacuolar protein sorting-associated protein 45 isogeny; Found in the gene: LotjaGi1g1v0274000	PF00995.28, Sec1
LotjaGi1g1v0274000.2.nasc010	LotjaGi1g1v0274000	LotjaGi1g1v0274000	LotjaGi1g1v0274000.2.nasc010.p1	PF00995.28	KOG1299	O49048	Sec1 family	vesicle docking involved in exocytosis	sp|O49048|VPS45_ARATH Vacuolar protein sorting-associated protein 45 homolog OS=Arabidopsis thaliana OX=3702 GN=VPS45 PE=1 SV=2	1.012E-71	1.009E-178	9.290E-258	37.000	62.100	82.700	250	565	794	16	1	1	418	464	464	TRUE	0.99748	1482	468	0.48361	5.99722	1	1	coding	LjG1.1_chr1	67189259	67200389	11131	+		GO:0006904, GO:0016192	Vacuolar protein sorting-associated protein 45 like;interpro_id=IPR001619 (Sec1-like protein);gene_ontology_id=GO:0006904, GO:0016192;best_blast_hit_tair=AT1G77140.1 vacuolar protein sorting 45;best_blast_hit_sprot=sp|O49048|VPS45_ARATH Vacuolar protein sorting-associated protein 45 homolog;best_blast_hit_trembl_plants=tr|A0A151QRQ6|A0A151QRQ6_CAJCA Vacuolar protein sorting-associated protein 45 isogeny	Vacuolar protein sorting-associated protein 45 like; TAIR: AT1G77140.1 vacuolar protein sorting 45; Swiss-Prot: sp|O49048|VPS45_ARATH Vacuolar protein sorting-associated protein 45 homolog; TrEMBL-Plants: tr|A0A151QRQ6|A0A151QRQ6_CAJCA Vacuolar protein sorting-associated protein 45 isogeny; Found in the gene: LotjaGi1g1v0274000	PF00995.28, Sec1
LotjaGi1g1v0274000.2.nasc011	LotjaGi1g1v0274000	LotjaGi1g1v0274000	LotjaGi1g1v0274000.2.nasc011.p1	PF00995.28	KOG1299	O49048	Sec1 family	vesicle docking involved in exocytosis	sp|O49048|VPS45_ARATH Vacuolar protein sorting-associated protein 45 homolog OS=Arabidopsis thaliana OX=3702 GN=VPS45 PE=1 SV=2	3.007E-76	1.355E-196	1.152E-284	34.000	62.600	83.600	265	619	874	16	1	1	497	505	505	TRUE	0.99711	2156	511	0.50632	6.25538	1	1	coding	LjG1.1_chr1	67189259	67200389	11131	+		GO:0006904, GO:0016192	Vacuolar protein sorting-associated protein 45 like;interpro_id=IPR001619 (Sec1-like protein);gene_ontology_id=GO:0006904, GO:0016192;best_blast_hit_tair=AT1G77140.1 vacuolar protein sorting 45;best_blast_hit_sprot=sp|O49048|VPS45_ARATH Vacuolar protein sorting-associated protein 45 homolog;best_blast_hit_trembl_plants=tr|A0A151QRQ6|A0A151QRQ6_CAJCA Vacuolar protein sorting-associated protein 45 isogeny	Vacuolar protein sorting-associated protein 45 like; TAIR: AT1G77140.1 vacuolar protein sorting 45; Swiss-Prot: sp|O49048|VPS45_ARATH Vacuolar protein sorting-associated protein 45 homolog; TrEMBL-Plants: tr|A0A151QRQ6|A0A151QRQ6_CAJCA Vacuolar protein sorting-associated protein 45 isogeny; Found in the gene: LotjaGi1g1v0274000	PF00995.28, Sec1
LotjaGi1g1v0274100.1	LotjaGi1g1v0274100	LotjaGi1g1v0274100	LotjaGi1g1v0274100.1.p1																						TRUE	0.9959	2410	486	0.43745	7.09268	1	1	coding	LjG1.1_chr1	67201781	67208168	6388	+		GO:0009626	Transmembrane protein 184C;interpro_id=IPR005178 (Organic solute transporter subunit alpha/Transmembrane protein 184);gene_ontology_id=N.A.;best_blast_hit_tair=AT1G77220.1 organic solute transporter ostalpha protein (DUF300);best_blast_hit_sprot=sp|Q94CA0|LAZH1_ARATH Protein LAZ1 homolog 1;best_blast_hit_trembl_plants=tr|A0A0B2QUT1|A0A0B2QUT1_GLYSO Transmembrane protein 184C, Transmembrane protein 184C;interpro_id=N.A.;gene_ontology_id=N.A.;best_blast_hit_tair=AT1G77220.1 organic solute transporter ostalpha protein (DUF300);best_blast_hit_sprot=sp|Q94CA0|LAZH1_ARATH Protein LAZ1 homolog 1;best_blast_hit_trembl_plants=tr|A0A0B2QUT1|A0A0B2QUT1_GLYSO Transmembrane protein 184C	Transmembrane protein 184C; TAIR: AT1G77220.1 organic solute transporter ostalpha protein (DUF300); Swiss-Prot: sp|Q94CA0|LAZH1_ARATH Protein LAZ1 homolog 1; TrEMBL-Plants: tr|A0A0B2QUT1|A0A0B2QUT1_GLYSO Transmembrane protein 184C; Found in the gene: LotjaGi1g1v0274100
LotjaGi1g1v0274100.1.nasc001	LotjaGi1g1v0274100	LotjaGi1g1v0274100																									1275	40	0.25349	6.68474	1	0.0208161	noncoding	LjG1.1_chr1	67201781	67208168	6388	+		GO:0009626	Transmembrane protein 184C;interpro_id=IPR005178 (Organic solute transporter subunit alpha/Transmembrane protein 184);gene_ontology_id=N.A.;best_blast_hit_tair=AT1G77220.1 organic solute transporter ostalpha protein (DUF300);best_blast_hit_sprot=sp|Q94CA0|LAZH1_ARATH Protein LAZ1 homolog 1;best_blast_hit_trembl_plants=tr|A0A0B2QUT1|A0A0B2QUT1_GLYSO Transmembrane protein 184C, Transmembrane protein 184C;interpro_id=N.A.;gene_ontology_id=N.A.;best_blast_hit_tair=AT1G77220.1 organic solute transporter ostalpha protein (DUF300);best_blast_hit_sprot=sp|Q94CA0|LAZH1_ARATH Protein LAZ1 homolog 1;best_blast_hit_trembl_plants=tr|A0A0B2QUT1|A0A0B2QUT1_GLYSO Transmembrane protein 184C	Transmembrane protein 184C; TAIR: AT1G77220.1 organic solute transporter ostalpha protein (DUF300); Swiss-Prot: sp|Q94CA0|LAZH1_ARATH Protein LAZ1 homolog 1; TrEMBL-Plants: tr|A0A0B2QUT1|A0A0B2QUT1_GLYSO Transmembrane protein 184C; Found in the gene: LotjaGi1g1v0274100
LotjaGi1g1v0274100.1.nasc002	LotjaGi1g1v0274100	LotjaGi1g1v0274100																									746	81	0.43412	4.57113	1	0.418405	noncoding	LjG1.1_chr1	67201781	67208168	6388	+		GO:0009626	Transmembrane protein 184C;interpro_id=IPR005178 (Organic solute transporter subunit alpha/Transmembrane protein 184);gene_ontology_id=N.A.;best_blast_hit_tair=AT1G77220.1 organic solute transporter ostalpha protein (DUF300);best_blast_hit_sprot=sp|Q94CA0|LAZH1_ARATH Protein LAZ1 homolog 1;best_blast_hit_trembl_plants=tr|A0A0B2QUT1|A0A0B2QUT1_GLYSO Transmembrane protein 184C, Transmembrane protein 184C;interpro_id=N.A.;gene_ontology_id=N.A.;best_blast_hit_tair=AT1G77220.1 organic solute transporter ostalpha protein (DUF300);best_blast_hit_sprot=sp|Q94CA0|LAZH1_ARATH Protein LAZ1 homolog 1;best_blast_hit_trembl_plants=tr|A0A0B2QUT1|A0A0B2QUT1_GLYSO Transmembrane protein 184C	Transmembrane protein 184C; TAIR: AT1G77220.1 organic solute transporter ostalpha protein (DUF300); Swiss-Prot: sp|Q94CA0|LAZH1_ARATH Protein LAZ1 homolog 1; TrEMBL-Plants: tr|A0A0B2QUT1|A0A0B2QUT1_GLYSO Transmembrane protein 184C; Found in the gene: LotjaGi1g1v0274100
LotjaGi1g1v0274100.1.nasc003	LotjaGi1g1v0274100	LotjaGi1g1v0274100	LotjaGi1g1v0274100.1.nasc003.p1																						TRUE	0.99054	1226	108	0.38462	4.83731	1	0.648517	coding	LjG1.1_chr1	67201781	67208168	6388	+		GO:0009626	Transmembrane protein 184C;interpro_id=IPR005178 (Organic solute transporter subunit alpha/Transmembrane protein 184);gene_ontology_id=N.A.;best_blast_hit_tair=AT1G77220.1 organic solute transporter ostalpha protein (DUF300);best_blast_hit_sprot=sp|Q94CA0|LAZH1_ARATH Protein LAZ1 homolog 1;best_blast_hit_trembl_plants=tr|A0A0B2QUT1|A0A0B2QUT1_GLYSO Transmembrane protein 184C, Transmembrane protein 184C;interpro_id=N.A.;gene_ontology_id=N.A.;best_blast_hit_tair=AT1G77220.1 organic solute transporter ostalpha protein (DUF300);best_blast_hit_sprot=sp|Q94CA0|LAZH1_ARATH Protein LAZ1 homolog 1;best_blast_hit_trembl_plants=tr|A0A0B2QUT1|A0A0B2QUT1_GLYSO Transmembrane protein 184C	Transmembrane protein 184C; TAIR: AT1G77220.1 organic solute transporter ostalpha protein (DUF300); Swiss-Prot: sp|Q94CA0|LAZH1_ARATH Protein LAZ1 homolog 1; TrEMBL-Plants: tr|A0A0B2QUT1|A0A0B2QUT1_GLYSO Transmembrane protein 184C; Found in the gene: LotjaGi1g1v0274100
LotjaGi1g1v0274100.1.nasc004	LotjaGi1g1v0274100	LotjaGi1g1v0274100	LotjaGi1g1v0274100.1.nasc004.p1																						TRUE	0.99317	1034	180	0.36626	4.89909	1	0.991211	coding	LjG1.1_chr1	67201781	67208168	6388	+		GO:0009626	Transmembrane protein 184C;interpro_id=IPR005178 (Organic solute transporter subunit alpha/Transmembrane protein 184);gene_ontology_id=N.A.;best_blast_hit_tair=AT1G77220.1 organic solute transporter ostalpha protein (DUF300);best_blast_hit_sprot=sp|Q94CA0|LAZH1_ARATH Protein LAZ1 homolog 1;best_blast_hit_trembl_plants=tr|A0A0B2QUT1|A0A0B2QUT1_GLYSO Transmembrane protein 184C, Transmembrane protein 184C;interpro_id=N.A.;gene_ontology_id=N.A.;best_blast_hit_tair=AT1G77220.1 organic solute transporter ostalpha protein (DUF300);best_blast_hit_sprot=sp|Q94CA0|LAZH1_ARATH Protein LAZ1 homolog 1;best_blast_hit_trembl_plants=tr|A0A0B2QUT1|A0A0B2QUT1_GLYSO Transmembrane protein 184C	Transmembrane protein 184C; TAIR: AT1G77220.1 organic solute transporter ostalpha protein (DUF300); Swiss-Prot: sp|Q94CA0|LAZH1_ARATH Protein LAZ1 homolog 1; TrEMBL-Plants: tr|A0A0B2QUT1|A0A0B2QUT1_GLYSO Transmembrane protein 184C; Found in the gene: LotjaGi1g1v0274100
LotjaGi1g1v0274100.1.nasc005	LotjaGi1g1v0274100	LotjaGi1g1v0274100	LotjaGi1g1v0274100.1.nasc005.p1																						TRUE	0.99871	999	206	0.41791	4.59278	1	0.999639	coding	LjG1.1_chr1	67201781	67208168	6388	+		GO:0009626	Transmembrane protein 184C;interpro_id=IPR005178 (Organic solute transporter subunit alpha/Transmembrane protein 184);gene_ontology_id=N.A.;best_blast_hit_tair=AT1G77220.1 organic solute transporter ostalpha protein (DUF300);best_blast_hit_sprot=sp|Q94CA0|LAZH1_ARATH Protein LAZ1 homolog 1;best_blast_hit_trembl_plants=tr|A0A0B2QUT1|A0A0B2QUT1_GLYSO Transmembrane protein 184C, Transmembrane protein 184C;interpro_id=N.A.;gene_ontology_id=N.A.;best_blast_hit_tair=AT1G77220.1 organic solute transporter ostalpha protein (DUF300);best_blast_hit_sprot=sp|Q94CA0|LAZH1_ARATH Protein LAZ1 homolog 1;best_blast_hit_trembl_plants=tr|A0A0B2QUT1|A0A0B2QUT1_GLYSO Transmembrane protein 184C	Transmembrane protein 184C; TAIR: AT1G77220.1 organic solute transporter ostalpha protein (DUF300); Swiss-Prot: sp|Q94CA0|LAZH1_ARATH Protein LAZ1 homolog 1; TrEMBL-Plants: tr|A0A0B2QUT1|A0A0B2QUT1_GLYSO Transmembrane protein 184C; Found in the gene: LotjaGi1g1v0274100
LotjaGi1g1v0274100.1.nasc006	LotjaGi1g1v0274100	LotjaGi1g1v0274100	LotjaGi1g1v0274100.1.nasc006.p1																						TRUE	0.99872	1484	220	0.41701	4.65013	1	0.999848	coding	LjG1.1_chr1	67201781	67208168	6388	+		GO:0009626	Transmembrane protein 184C;interpro_id=IPR005178 (Organic solute transporter subunit alpha/Transmembrane protein 184);gene_ontology_id=N.A.;best_blast_hit_tair=AT1G77220.1 organic solute transporter ostalpha protein (DUF300);best_blast_hit_sprot=sp|Q94CA0|LAZH1_ARATH Protein LAZ1 homolog 1;best_blast_hit_trembl_plants=tr|A0A0B2QUT1|A0A0B2QUT1_GLYSO Transmembrane protein 184C, Transmembrane protein 184C;interpro_id=N.A.;gene_ontology_id=N.A.;best_blast_hit_tair=AT1G77220.1 organic solute transporter ostalpha protein (DUF300);best_blast_hit_sprot=sp|Q94CA0|LAZH1_ARATH Protein LAZ1 homolog 1;best_blast_hit_trembl_plants=tr|A0A0B2QUT1|A0A0B2QUT1_GLYSO Transmembrane protein 184C	Transmembrane protein 184C; TAIR: AT1G77220.1 organic solute transporter ostalpha protein (DUF300); Swiss-Prot: sp|Q94CA0|LAZH1_ARATH Protein LAZ1 homolog 1; TrEMBL-Plants: tr|A0A0B2QUT1|A0A0B2QUT1_GLYSO Transmembrane protein 184C; Found in the gene: LotjaGi1g1v0274100
LotjaGi1g1v0274100.1.nasc007	LotjaGi1g1v0274100	LotjaGi1g1v0274100	LotjaGi1g1v0274100.1.nasc007.p1																						TRUE	0.99654	2322	314	0.32135	5.065	1	0.999982	coding	LjG1.1_chr1	67201781	67208168	6388	+		GO:0009626	Transmembrane protein 184C;interpro_id=IPR005178 (Organic solute transporter subunit alpha/Transmembrane protein 184);gene_ontology_id=N.A.;best_blast_hit_tair=AT1G77220.1 organic solute transporter ostalpha protein (DUF300);best_blast_hit_sprot=sp|Q94CA0|LAZH1_ARATH Protein LAZ1 homolog 1;best_blast_hit_trembl_plants=tr|A0A0B2QUT1|A0A0B2QUT1_GLYSO Transmembrane protein 184C, Transmembrane protein 184C;interpro_id=N.A.;gene_ontology_id=N.A.;best_blast_hit_tair=AT1G77220.1 organic solute transporter ostalpha protein (DUF300);best_blast_hit_sprot=sp|Q94CA0|LAZH1_ARATH Protein LAZ1 homolog 1;best_blast_hit_trembl_plants=tr|A0A0B2QUT1|A0A0B2QUT1_GLYSO Transmembrane protein 184C	Transmembrane protein 184C; TAIR: AT1G77220.1 organic solute transporter ostalpha protein (DUF300); Swiss-Prot: sp|Q94CA0|LAZH1_ARATH Protein LAZ1 homolog 1; TrEMBL-Plants: tr|A0A0B2QUT1|A0A0B2QUT1_GLYSO Transmembrane protein 184C; Found in the gene: LotjaGi1g1v0274100
LotjaGi1g1v0274100.1.nasc008	LotjaGi1g1v0274100	LotjaGi1g1v0274100	LotjaGi1g1v0274100.1.nasc008.p1																						TRUE	0.99669	1592	396	0.42322	6.93438	1	1	coding	LjG1.1_chr1	67201781	67208168	6388	+		GO:0009626	Transmembrane protein 184C;interpro_id=IPR005178 (Organic solute transporter subunit alpha/Transmembrane protein 184);gene_ontology_id=N.A.;best_blast_hit_tair=AT1G77220.1 organic solute transporter ostalpha protein (DUF300);best_blast_hit_sprot=sp|Q94CA0|LAZH1_ARATH Protein LAZ1 homolog 1;best_blast_hit_trembl_plants=tr|A0A0B2QUT1|A0A0B2QUT1_GLYSO Transmembrane protein 184C, Transmembrane protein 184C;interpro_id=N.A.;gene_ontology_id=N.A.;best_blast_hit_tair=AT1G77220.1 organic solute transporter ostalpha protein (DUF300);best_blast_hit_sprot=sp|Q94CA0|LAZH1_ARATH Protein LAZ1 homolog 1;best_blast_hit_trembl_plants=tr|A0A0B2QUT1|A0A0B2QUT1_GLYSO Transmembrane protein 184C	Transmembrane protein 184C; TAIR: AT1G77220.1 organic solute transporter ostalpha protein (DUF300); Swiss-Prot: sp|Q94CA0|LAZH1_ARATH Protein LAZ1 homolog 1; TrEMBL-Plants: tr|A0A0B2QUT1|A0A0B2QUT1_GLYSO Transmembrane protein 184C; Found in the gene: LotjaGi1g1v0274100
LotjaGi1g1v0274100.2	LotjaGi1g1v0274100	LotjaGi1g1v0274100	LotjaGi1g1v0274100.2.p1																						TRUE	0.9959	2355	486	0.41695	7.09268	1	1	coding	LjG1.1_chr1	67201781	67208168	6388	+		GO:0009626	Transmembrane protein 184C;interpro_id=IPR005178 (Organic solute transporter subunit alpha/Transmembrane protein 184);gene_ontology_id=N.A.;best_blast_hit_tair=AT1G77220.1 organic solute transporter ostalpha protein (DUF300);best_blast_hit_sprot=sp|Q94CA0|LAZH1_ARATH Protein LAZ1 homolog 1;best_blast_hit_trembl_plants=tr|A0A0B2QUT1|A0A0B2QUT1_GLYSO Transmembrane protein 184C, Transmembrane protein 184C;interpro_id=N.A.;gene_ontology_id=N.A.;best_blast_hit_tair=AT1G77220.1 organic solute transporter ostalpha protein (DUF300);best_blast_hit_sprot=sp|Q94CA0|LAZH1_ARATH Protein LAZ1 homolog 1;best_blast_hit_trembl_plants=tr|A0A0B2QUT1|A0A0B2QUT1_GLYSO Transmembrane protein 184C	Transmembrane protein 184C; TAIR: AT1G77220.1 organic solute transporter ostalpha protein (DUF300); Swiss-Prot: sp|Q94CA0|LAZH1_ARATH Protein LAZ1 homolog 1; TrEMBL-Plants: tr|A0A0B2QUT1|A0A0B2QUT1_GLYSO Transmembrane protein 184C; Found in the gene: LotjaGi1g1v0274100
LotjaGi1g1v0274100.2.nasc001	LotjaGi1g1v0274100	LotjaGi1g1v0274100																									1258	40	0.25349	6.68474	1	0.0208161	noncoding	LjG1.1_chr1	67201781	67208168	6388	+		GO:0009626	Transmembrane protein 184C;interpro_id=IPR005178 (Organic solute transporter subunit alpha/Transmembrane protein 184);gene_ontology_id=N.A.;best_blast_hit_tair=AT1G77220.1 organic solute transporter ostalpha protein (DUF300);best_blast_hit_sprot=sp|Q94CA0|LAZH1_ARATH Protein LAZ1 homolog 1;best_blast_hit_trembl_plants=tr|A0A0B2QUT1|A0A0B2QUT1_GLYSO Transmembrane protein 184C, Transmembrane protein 184C;interpro_id=N.A.;gene_ontology_id=N.A.;best_blast_hit_tair=AT1G77220.1 organic solute transporter ostalpha protein (DUF300);best_blast_hit_sprot=sp|Q94CA0|LAZH1_ARATH Protein LAZ1 homolog 1;best_blast_hit_trembl_plants=tr|A0A0B2QUT1|A0A0B2QUT1_GLYSO Transmembrane protein 184C	Transmembrane protein 184C; TAIR: AT1G77220.1 organic solute transporter ostalpha protein (DUF300); Swiss-Prot: sp|Q94CA0|LAZH1_ARATH Protein LAZ1 homolog 1; TrEMBL-Plants: tr|A0A0B2QUT1|A0A0B2QUT1_GLYSO Transmembrane protein 184C; Found in the gene: LotjaGi1g1v0274100
LotjaGi1g1v0274100.2.nasc002	LotjaGi1g1v0274100	LotjaGi1g1v0274100																									691	81	0.3893	4.57113	1	0.297032	noncoding	LjG1.1_chr1	67201781	67208168	6388	+		GO:0009626	Transmembrane protein 184C;interpro_id=IPR005178 (Organic solute transporter subunit alpha/Transmembrane protein 184);gene_ontology_id=N.A.;best_blast_hit_tair=AT1G77220.1 organic solute transporter ostalpha protein (DUF300);best_blast_hit_sprot=sp|Q94CA0|LAZH1_ARATH Protein LAZ1 homolog 1;best_blast_hit_trembl_plants=tr|A0A0B2QUT1|A0A0B2QUT1_GLYSO Transmembrane protein 184C, Transmembrane protein 184C;interpro_id=N.A.;gene_ontology_id=N.A.;best_blast_hit_tair=AT1G77220.1 organic solute transporter ostalpha protein (DUF300);best_blast_hit_sprot=sp|Q94CA0|LAZH1_ARATH Protein LAZ1 homolog 1;best_blast_hit_trembl_plants=tr|A0A0B2QUT1|A0A0B2QUT1_GLYSO Transmembrane protein 184C	Transmembrane protein 184C; TAIR: AT1G77220.1 organic solute transporter ostalpha protein (DUF300); Swiss-Prot: sp|Q94CA0|LAZH1_ARATH Protein LAZ1 homolog 1; TrEMBL-Plants: tr|A0A0B2QUT1|A0A0B2QUT1_GLYSO Transmembrane protein 184C; Found in the gene: LotjaGi1g1v0274100
LotjaGi1g1v0274100.2.nasc003	LotjaGi1g1v0274100	LotjaGi1g1v0274100	LotjaGi1g1v0274100.2.nasc003.p1																						TRUE	0.99054	1171	108	0.35908	4.83731	1	0.549307	coding	LjG1.1_chr1	67201781	67208168	6388	+		GO:0009626	Transmembrane protein 184C;interpro_id=IPR005178 (Organic solute transporter subunit alpha/Transmembrane protein 184);gene_ontology_id=N.A.;best_blast_hit_tair=AT1G77220.1 organic solute transporter ostalpha protein (DUF300);best_blast_hit_sprot=sp|Q94CA0|LAZH1_ARATH Protein LAZ1 homolog 1;best_blast_hit_trembl_plants=tr|A0A0B2QUT1|A0A0B2QUT1_GLYSO Transmembrane protein 184C, Transmembrane protein 184C;interpro_id=N.A.;gene_ontology_id=N.A.;best_blast_hit_tair=AT1G77220.1 organic solute transporter ostalpha protein (DUF300);best_blast_hit_sprot=sp|Q94CA0|LAZH1_ARATH Protein LAZ1 homolog 1;best_blast_hit_trembl_plants=tr|A0A0B2QUT1|A0A0B2QUT1_GLYSO Transmembrane protein 184C	Transmembrane protein 184C; TAIR: AT1G77220.1 organic solute transporter ostalpha protein (DUF300); Swiss-Prot: sp|Q94CA0|LAZH1_ARATH Protein LAZ1 homolog 1; TrEMBL-Plants: tr|A0A0B2QUT1|A0A0B2QUT1_GLYSO Transmembrane protein 184C; Found in the gene: LotjaGi1g1v0274100
LotjaGi1g1v0274100.2.nasc004	LotjaGi1g1v0274100	LotjaGi1g1v0274100	LotjaGi1g1v0274100.2.nasc004.p1																						TRUE	0.99317	979	180	0.35166	4.89909	1	0.987429	coding	LjG1.1_chr1	67201781	67208168	6388	+		GO:0009626	Transmembrane protein 184C;interpro_id=IPR005178 (Organic solute transporter subunit alpha/Transmembrane protein 184);gene_ontology_id=N.A.;best_blast_hit_tair=AT1G77220.1 organic solute transporter ostalpha protein (DUF300);best_blast_hit_sprot=sp|Q94CA0|LAZH1_ARATH Protein LAZ1 homolog 1;best_blast_hit_trembl_plants=tr|A0A0B2QUT1|A0A0B2QUT1_GLYSO Transmembrane protein 184C, Transmembrane protein 184C;interpro_id=N.A.;gene_ontology_id=N.A.;best_blast_hit_tair=AT1G77220.1 organic solute transporter ostalpha protein (DUF300);best_blast_hit_sprot=sp|Q94CA0|LAZH1_ARATH Protein LAZ1 homolog 1;best_blast_hit_trembl_plants=tr|A0A0B2QUT1|A0A0B2QUT1_GLYSO Transmembrane protein 184C	Transmembrane protein 184C; TAIR: AT1G77220.1 organic solute transporter ostalpha protein (DUF300); Swiss-Prot: sp|Q94CA0|LAZH1_ARATH Protein LAZ1 homolog 1; TrEMBL-Plants: tr|A0A0B2QUT1|A0A0B2QUT1_GLYSO Transmembrane protein 184C; Found in the gene: LotjaGi1g1v0274100
LotjaGi1g1v0274100.2.nasc005	LotjaGi1g1v0274100	LotjaGi1g1v0274100	LotjaGi1g1v0274100.2.nasc005.p1																						TRUE	0.99871	944	206	0.38355	4.59278	1	0.999188	coding	LjG1.1_chr1	67201781	67208168	6388	+		GO:0009626	Transmembrane protein 184C;interpro_id=IPR005178 (Organic solute transporter subunit alpha/Transmembrane protein 184);gene_ontology_id=N.A.;best_blast_hit_tair=AT1G77220.1 organic solute transporter ostalpha protein (DUF300);best_blast_hit_sprot=sp|Q94CA0|LAZH1_ARATH Protein LAZ1 homolog 1;best_blast_hit_trembl_plants=tr|A0A0B2QUT1|A0A0B2QUT1_GLYSO Transmembrane protein 184C, Transmembrane protein 184C;interpro_id=N.A.;gene_ontology_id=N.A.;best_blast_hit_tair=AT1G77220.1 organic solute transporter ostalpha protein (DUF300);best_blast_hit_sprot=sp|Q94CA0|LAZH1_ARATH Protein LAZ1 homolog 1;best_blast_hit_trembl_plants=tr|A0A0B2QUT1|A0A0B2QUT1_GLYSO Transmembrane protein 184C	Transmembrane protein 184C; TAIR: AT1G77220.1 organic solute transporter ostalpha protein (DUF300); Swiss-Prot: sp|Q94CA0|LAZH1_ARATH Protein LAZ1 homolog 1; TrEMBL-Plants: tr|A0A0B2QUT1|A0A0B2QUT1_GLYSO Transmembrane protein 184C; Found in the gene: LotjaGi1g1v0274100
LotjaGi1g1v0274100.2.nasc006	LotjaGi1g1v0274100	LotjaGi1g1v0274100	LotjaGi1g1v0274100.2.nasc006.p1																						TRUE	0.99872	1429	220	0.40881	4.65013	1	0.999819	coding	LjG1.1_chr1	67201781	67208168	6388	+		GO:0009626	Transmembrane protein 184C;interpro_id=IPR005178 (Organic solute transporter subunit alpha/Transmembrane protein 184);gene_ontology_id=N.A.;best_blast_hit_tair=AT1G77220.1 organic solute transporter ostalpha protein (DUF300);best_blast_hit_sprot=sp|Q94CA0|LAZH1_ARATH Protein LAZ1 homolog 1;best_blast_hit_trembl_plants=tr|A0A0B2QUT1|A0A0B2QUT1_GLYSO Transmembrane protein 184C, Transmembrane protein 184C;interpro_id=N.A.;gene_ontology_id=N.A.;best_blast_hit_tair=AT1G77220.1 organic solute transporter ostalpha protein (DUF300);best_blast_hit_sprot=sp|Q94CA0|LAZH1_ARATH Protein LAZ1 homolog 1;best_blast_hit_trembl_plants=tr|A0A0B2QUT1|A0A0B2QUT1_GLYSO Transmembrane protein 184C	Transmembrane protein 184C; TAIR: AT1G77220.1 organic solute transporter ostalpha protein (DUF300); Swiss-Prot: sp|Q94CA0|LAZH1_ARATH Protein LAZ1 homolog 1; TrEMBL-Plants: tr|A0A0B2QUT1|A0A0B2QUT1_GLYSO Transmembrane protein 184C; Found in the gene: LotjaGi1g1v0274100
LotjaGi1g1v0274100.2.nasc007	LotjaGi1g1v0274100	LotjaGi1g1v0274100	LotjaGi1g1v0274100.2.nasc007.p1																						TRUE	0.99654	2267	314	0.2962	5.065	1	0.999955	coding	LjG1.1_chr1	67201781	67208168	6388	+		GO:0009626	Transmembrane protein 184C;interpro_id=IPR005178 (Organic solute transporter subunit alpha/Transmembrane protein 184);gene_ontology_id=N.A.;best_blast_hit_tair=AT1G77220.1 organic solute transporter ostalpha protein (DUF300);best_blast_hit_sprot=sp|Q94CA0|LAZH1_ARATH Protein LAZ1 homolog 1;best_blast_hit_trembl_plants=tr|A0A0B2QUT1|A0A0B2QUT1_GLYSO Transmembrane protein 184C, Transmembrane protein 184C;interpro_id=N.A.;gene_ontology_id=N.A.;best_blast_hit_tair=AT1G77220.1 organic solute transporter ostalpha protein (DUF300);best_blast_hit_sprot=sp|Q94CA0|LAZH1_ARATH Protein LAZ1 homolog 1;best_blast_hit_trembl_plants=tr|A0A0B2QUT1|A0A0B2QUT1_GLYSO Transmembrane protein 184C	Transmembrane protein 184C; TAIR: AT1G77220.1 organic solute transporter ostalpha protein (DUF300); Swiss-Prot: sp|Q94CA0|LAZH1_ARATH Protein LAZ1 homolog 1; TrEMBL-Plants: tr|A0A0B2QUT1|A0A0B2QUT1_GLYSO Transmembrane protein 184C; Found in the gene: LotjaGi1g1v0274100
LotjaGi1g1v0274100.2.nasc008	LotjaGi1g1v0274100	LotjaGi1g1v0274100	LotjaGi1g1v0274100.2.nasc008.p1																						TRUE	0.99669	1537	396	0.40987	6.93438	1	1	coding	LjG1.1_chr1	67201781	67208168	6388	+		GO:0009626	Transmembrane protein 184C;interpro_id=IPR005178 (Organic solute transporter subunit alpha/Transmembrane protein 184);gene_ontology_id=N.A.;best_blast_hit_tair=AT1G77220.1 organic solute transporter ostalpha protein (DUF300);best_blast_hit_sprot=sp|Q94CA0|LAZH1_ARATH Protein LAZ1 homolog 1;best_blast_hit_trembl_plants=tr|A0A0B2QUT1|A0A0B2QUT1_GLYSO Transmembrane protein 184C, Transmembrane protein 184C;interpro_id=N.A.;gene_ontology_id=N.A.;best_blast_hit_tair=AT1G77220.1 organic solute transporter ostalpha protein (DUF300);best_blast_hit_sprot=sp|Q94CA0|LAZH1_ARATH Protein LAZ1 homolog 1;best_blast_hit_trembl_plants=tr|A0A0B2QUT1|A0A0B2QUT1_GLYSO Transmembrane protein 184C	Transmembrane protein 184C; TAIR: AT1G77220.1 organic solute transporter ostalpha protein (DUF300); Swiss-Prot: sp|Q94CA0|LAZH1_ARATH Protein LAZ1 homolog 1; TrEMBL-Plants: tr|A0A0B2QUT1|A0A0B2QUT1_GLYSO Transmembrane protein 184C; Found in the gene: LotjaGi1g1v0274100
LotjaGi1g1v0274100.3	LotjaGi1g1v0274100	LotjaGi1g1v0274100	LotjaGi1g1v0274100.3.p1																						TRUE	0.99654	1985	314	0.32135	5.065	1	0.999982	coding	LjG1.1_chr1	67201781	67208168	6388	+		GO:0009626	Transmembrane protein 184C;interpro_id=IPR005178 (Organic solute transporter subunit alpha/Transmembrane protein 184);gene_ontology_id=N.A.;best_blast_hit_tair=AT1G77220.1 organic solute transporter ostalpha protein (DUF300);best_blast_hit_sprot=sp|Q94CA0|LAZH1_ARATH Protein LAZ1 homolog 1;best_blast_hit_trembl_plants=tr|A0A0B2QUT1|A0A0B2QUT1_GLYSO Transmembrane protein 184C, Transmembrane protein 184C;interpro_id=N.A.;gene_ontology_id=N.A.;best_blast_hit_tair=AT1G77220.1 organic solute transporter ostalpha protein (DUF300);best_blast_hit_sprot=sp|Q94CA0|LAZH1_ARATH Protein LAZ1 homolog 1;best_blast_hit_trembl_plants=tr|A0A0B2QUT1|A0A0B2QUT1_GLYSO Transmembrane protein 184C	Transmembrane protein 184C; TAIR: AT1G77220.1 organic solute transporter ostalpha protein (DUF300); Swiss-Prot: sp|Q94CA0|LAZH1_ARATH Protein LAZ1 homolog 1; TrEMBL-Plants: tr|A0A0B2QUT1|A0A0B2QUT1_GLYSO Transmembrane protein 184C; Found in the gene: LotjaGi1g1v0274100
LotjaGi1g1v0274100.3.nasc001	LotjaGi1g1v0274100	LotjaGi1g1v0274100																									409	81	0.42556	4.57113	1	0.40119	noncoding	LjG1.1_chr1	67201781	67208168	6388	+		GO:0009626	Transmembrane protein 184C;interpro_id=IPR005178 (Organic solute transporter subunit alpha/Transmembrane protein 184);gene_ontology_id=N.A.;best_blast_hit_tair=AT1G77220.1 organic solute transporter ostalpha protein (DUF300);best_blast_hit_sprot=sp|Q94CA0|LAZH1_ARATH Protein LAZ1 homolog 1;best_blast_hit_trembl_plants=tr|A0A0B2QUT1|A0A0B2QUT1_GLYSO Transmembrane protein 184C, Transmembrane protein 184C;interpro_id=N.A.;gene_ontology_id=N.A.;best_blast_hit_tair=AT1G77220.1 organic solute transporter ostalpha protein (DUF300);best_blast_hit_sprot=sp|Q94CA0|LAZH1_ARATH Protein LAZ1 homolog 1;best_blast_hit_trembl_plants=tr|A0A0B2QUT1|A0A0B2QUT1_GLYSO Transmembrane protein 184C	Transmembrane protein 184C; TAIR: AT1G77220.1 organic solute transporter ostalpha protein (DUF300); Swiss-Prot: sp|Q94CA0|LAZH1_ARATH Protein LAZ1 homolog 1; TrEMBL-Plants: tr|A0A0B2QUT1|A0A0B2QUT1_GLYSO Transmembrane protein 184C; Found in the gene: LotjaGi1g1v0274100
LotjaGi1g1v0274100.3.nasc002	LotjaGi1g1v0274100	LotjaGi1g1v0274100	LotjaGi1g1v0274100.3.nasc002.p1																						TRUE	0.99054	889	108	0.38869	4.83731	1	0.663213	coding	LjG1.1_chr1	67201781	67208168	6388	+		GO:0009626	Transmembrane protein 184C;interpro_id=IPR005178 (Organic solute transporter subunit alpha/Transmembrane protein 184);gene_ontology_id=N.A.;best_blast_hit_tair=AT1G77220.1 organic solute transporter ostalpha protein (DUF300);best_blast_hit_sprot=sp|Q94CA0|LAZH1_ARATH Protein LAZ1 homolog 1;best_blast_hit_trembl_plants=tr|A0A0B2QUT1|A0A0B2QUT1_GLYSO Transmembrane protein 184C, Transmembrane protein 184C;interpro_id=N.A.;gene_ontology_id=N.A.;best_blast_hit_tair=AT1G77220.1 organic solute transporter ostalpha protein (DUF300);best_blast_hit_sprot=sp|Q94CA0|LAZH1_ARATH Protein LAZ1 homolog 1;best_blast_hit_trembl_plants=tr|A0A0B2QUT1|A0A0B2QUT1_GLYSO Transmembrane protein 184C	Transmembrane protein 184C; TAIR: AT1G77220.1 organic solute transporter ostalpha protein (DUF300); Swiss-Prot: sp|Q94CA0|LAZH1_ARATH Protein LAZ1 homolog 1; TrEMBL-Plants: tr|A0A0B2QUT1|A0A0B2QUT1_GLYSO Transmembrane protein 184C; Found in the gene: LotjaGi1g1v0274100
LotjaGi1g1v0274100.3.nasc003	LotjaGi1g1v0274100	LotjaGi1g1v0274100	LotjaGi1g1v0274100.3.nasc003.p1																						TRUE	0.99317	697	180	0.35927	4.89909	1	0.989552	coding	LjG1.1_chr1	67201781	67208168	6388	+		GO:0009626	Transmembrane protein 184C;interpro_id=IPR005178 (Organic solute transporter subunit alpha/Transmembrane protein 184);gene_ontology_id=N.A.;best_blast_hit_tair=AT1G77220.1 organic solute transporter ostalpha protein (DUF300);best_blast_hit_sprot=sp|Q94CA0|LAZH1_ARATH Protein LAZ1 homolog 1;best_blast_hit_trembl_plants=tr|A0A0B2QUT1|A0A0B2QUT1_GLYSO Transmembrane protein 184C, Transmembrane protein 184C;interpro_id=N.A.;gene_ontology_id=N.A.;best_blast_hit_tair=AT1G77220.1 organic solute transporter ostalpha protein (DUF300);best_blast_hit_sprot=sp|Q94CA0|LAZH1_ARATH Protein LAZ1 homolog 1;best_blast_hit_trembl_plants=tr|A0A0B2QUT1|A0A0B2QUT1_GLYSO Transmembrane protein 184C	Transmembrane protein 184C; TAIR: AT1G77220.1 organic solute transporter ostalpha protein (DUF300); Swiss-Prot: sp|Q94CA0|LAZH1_ARATH Protein LAZ1 homolog 1; TrEMBL-Plants: tr|A0A0B2QUT1|A0A0B2QUT1_GLYSO Transmembrane protein 184C; Found in the gene: LotjaGi1g1v0274100
LotjaGi1g1v0274100.3.nasc004	LotjaGi1g1v0274100	LotjaGi1g1v0274100	LotjaGi1g1v0274100.3.nasc004.p1																						TRUE	0.99871	662	206	0.4212	4.59278	1	0.99966	coding	LjG1.1_chr1	67201781	67208168	6388	+		GO:0009626	Transmembrane protein 184C;interpro_id=IPR005178 (Organic solute transporter subunit alpha/Transmembrane protein 184);gene_ontology_id=N.A.;best_blast_hit_tair=AT1G77220.1 organic solute transporter ostalpha protein (DUF300);best_blast_hit_sprot=sp|Q94CA0|LAZH1_ARATH Protein LAZ1 homolog 1;best_blast_hit_trembl_plants=tr|A0A0B2QUT1|A0A0B2QUT1_GLYSO Transmembrane protein 184C, Transmembrane protein 184C;interpro_id=N.A.;gene_ontology_id=N.A.;best_blast_hit_tair=AT1G77220.1 organic solute transporter ostalpha protein (DUF300);best_blast_hit_sprot=sp|Q94CA0|LAZH1_ARATH Protein LAZ1 homolog 1;best_blast_hit_trembl_plants=tr|A0A0B2QUT1|A0A0B2QUT1_GLYSO Transmembrane protein 184C	Transmembrane protein 184C; TAIR: AT1G77220.1 organic solute transporter ostalpha protein (DUF300); Swiss-Prot: sp|Q94CA0|LAZH1_ARATH Protein LAZ1 homolog 1; TrEMBL-Plants: tr|A0A0B2QUT1|A0A0B2QUT1_GLYSO Transmembrane protein 184C; Found in the gene: LotjaGi1g1v0274100
LotjaGi1g1v0274100.3.nasc005	LotjaGi1g1v0274100	LotjaGi1g1v0274100	LotjaGi1g1v0274100.3.nasc005.p1																						TRUE	0.99872	1147	220	0.43042	4.65013	1	0.99988	coding	LjG1.1_chr1	67201781	67208168	6388	+		GO:0009626	Transmembrane protein 184C;interpro_id=IPR005178 (Organic solute transporter subunit alpha/Transmembrane protein 184);gene_ontology_id=N.A.;best_blast_hit_tair=AT1G77220.1 organic solute transporter ostalpha protein (DUF300);best_blast_hit_sprot=sp|Q94CA0|LAZH1_ARATH Protein LAZ1 homolog 1;best_blast_hit_trembl_plants=tr|A0A0B2QUT1|A0A0B2QUT1_GLYSO Transmembrane protein 184C, Transmembrane protein 184C;interpro_id=N.A.;gene_ontology_id=N.A.;best_blast_hit_tair=AT1G77220.1 organic solute transporter ostalpha protein (DUF300);best_blast_hit_sprot=sp|Q94CA0|LAZH1_ARATH Protein LAZ1 homolog 1;best_blast_hit_trembl_plants=tr|A0A0B2QUT1|A0A0B2QUT1_GLYSO Transmembrane protein 184C	Transmembrane protein 184C; TAIR: AT1G77220.1 organic solute transporter ostalpha protein (DUF300); Swiss-Prot: sp|Q94CA0|LAZH1_ARATH Protein LAZ1 homolog 1; TrEMBL-Plants: tr|A0A0B2QUT1|A0A0B2QUT1_GLYSO Transmembrane protein 184C; Found in the gene: LotjaGi1g1v0274100
LotjaGi1g1v0274100.4	LotjaGi1g1v0274100	LotjaGi1g1v0274100	LotjaGi1g1v0274100.4.p1																						TRUE	0.9959	2073	486	0.43664	7.09268	1	1	coding	LjG1.1_chr1	67201781	67208168	6388	+		GO:0009626	Transmembrane protein 184C;interpro_id=IPR005178 (Organic solute transporter subunit alpha/Transmembrane protein 184);gene_ontology_id=N.A.;best_blast_hit_tair=AT1G77220.1 organic solute transporter ostalpha protein (DUF300);best_blast_hit_sprot=sp|Q94CA0|LAZH1_ARATH Protein LAZ1 homolog 1;best_blast_hit_trembl_plants=tr|A0A0B2QUT1|A0A0B2QUT1_GLYSO Transmembrane protein 184C, Transmembrane protein 184C;interpro_id=N.A.;gene_ontology_id=N.A.;best_blast_hit_tair=AT1G77220.1 organic solute transporter ostalpha protein (DUF300);best_blast_hit_sprot=sp|Q94CA0|LAZH1_ARATH Protein LAZ1 homolog 1;best_blast_hit_trembl_plants=tr|A0A0B2QUT1|A0A0B2QUT1_GLYSO Transmembrane protein 184C	Transmembrane protein 184C; TAIR: AT1G77220.1 organic solute transporter ostalpha protein (DUF300); Swiss-Prot: sp|Q94CA0|LAZH1_ARATH Protein LAZ1 homolog 1; TrEMBL-Plants: tr|A0A0B2QUT1|A0A0B2QUT1_GLYSO Transmembrane protein 184C; Found in the gene: LotjaGi1g1v0274100
LotjaGi1g1v0274100.4.nasc007	LotjaGi1g1v0274100	LotjaGi1g1v0274100	LotjaGi1g1v0274100.4.nasc007.p1																						TRUE	0.99669	1255	396	0.42806	6.93438	1	1	coding	LjG1.1_chr1	67201781	67208168	6388	+		GO:0009626	Transmembrane protein 184C;interpro_id=IPR005178 (Organic solute transporter subunit alpha/Transmembrane protein 184);gene_ontology_id=N.A.;best_blast_hit_tair=AT1G77220.1 organic solute transporter ostalpha protein (DUF300);best_blast_hit_sprot=sp|Q94CA0|LAZH1_ARATH Protein LAZ1 homolog 1;best_blast_hit_trembl_plants=tr|A0A0B2QUT1|A0A0B2QUT1_GLYSO Transmembrane protein 184C, Transmembrane protein 184C;interpro_id=N.A.;gene_ontology_id=N.A.;best_blast_hit_tair=AT1G77220.1 organic solute transporter ostalpha protein (DUF300);best_blast_hit_sprot=sp|Q94CA0|LAZH1_ARATH Protein LAZ1 homolog 1;best_blast_hit_trembl_plants=tr|A0A0B2QUT1|A0A0B2QUT1_GLYSO Transmembrane protein 184C	Transmembrane protein 184C; TAIR: AT1G77220.1 organic solute transporter ostalpha protein (DUF300); Swiss-Prot: sp|Q94CA0|LAZH1_ARATH Protein LAZ1 homolog 1; TrEMBL-Plants: tr|A0A0B2QUT1|A0A0B2QUT1_GLYSO Transmembrane protein 184C; Found in the gene: LotjaGi1g1v0274100
LotjaGi1g1v0274200.1	LotjaGi1g1v0274200	LotjaGi1g1v0274200	LotjaGi1g1v0274200.1.p1																						TRUE	0.99809	6276	286	0.31789	8.25216	1	0.996971	coding	LjG1.1_chr1	67211293	67218456	7164	-		GO:0016020, GO:0016021, GO:0022857	WAT1-related protein;interpro_id=IPR000620 (EamA domain);gene_ontology_id=N.A.;best_blast_hit_tair=AT1G70260.1 nodulin MtN21 /EamA-like transporter family protein;best_blast_hit_sprot=sp|F4I5D5|WTR11_ARATH WAT1-related protein At1g70260;best_blast_hit_trembl_plants=tr|A0A0B2QPH5|A0A0B2QPH5_GLYSO WAT1-related protein	WAT1-related protein; TAIR: AT1G70260.1 nodulin MtN21 /EamA-like transporter family protein; Swiss-Prot: sp|F4I5D5|WTR11_ARATH WAT1-related protein At1g70260; TrEMBL-Plants: tr|A0A0B2QPH5|A0A0B2QPH5_GLYSO WAT1-related protein; Found in the gene: LotjaGi1g1v0274200	EamA, PF00892.27
LotjaGi1g1v0274200.1.nasc001	LotjaGi1g1v0274200	LotjaGi1g1v0274200																									5458	99	0.25349	6.00029	1	0.230184	noncoding	LjG1.1_chr1	67211293	67218456	7164	-		GO:0016020, GO:0016021, GO:0022857	WAT1-related protein;interpro_id=IPR000620 (EamA domain);gene_ontology_id=N.A.;best_blast_hit_tair=AT1G70260.1 nodulin MtN21 /EamA-like transporter family protein;best_blast_hit_sprot=sp|F4I5D5|WTR11_ARATH WAT1-related protein At1g70260;best_blast_hit_trembl_plants=tr|A0A0B2QPH5|A0A0B2QPH5_GLYSO WAT1-related protein	WAT1-related protein; TAIR: AT1G70260.1 nodulin MtN21 /EamA-like transporter family protein; Swiss-Prot: sp|F4I5D5|WTR11_ARATH WAT1-related protein At1g70260; TrEMBL-Plants: tr|A0A0B2QPH5|A0A0B2QPH5_GLYSO WAT1-related protein; Found in the gene: LotjaGi1g1v0274200	EamA, PF00892.27
LotjaGi1g1v0274200.1.nasc002	LotjaGi1g1v0274200	LotjaGi1g1v0274200																									5371	99	0.25349	6.00029	1	0.230184	noncoding	LjG1.1_chr1	67211293	67218456	7164	-		GO:0016020, GO:0016021, GO:0022857	WAT1-related protein;interpro_id=IPR000620 (EamA domain);gene_ontology_id=N.A.;best_blast_hit_tair=AT1G70260.1 nodulin MtN21 /EamA-like transporter family protein;best_blast_hit_sprot=sp|F4I5D5|WTR11_ARATH WAT1-related protein At1g70260;best_blast_hit_trembl_plants=tr|A0A0B2QPH5|A0A0B2QPH5_GLYSO WAT1-related protein	WAT1-related protein; TAIR: AT1G70260.1 nodulin MtN21 /EamA-like transporter family protein; Swiss-Prot: sp|F4I5D5|WTR11_ARATH WAT1-related protein At1g70260; TrEMBL-Plants: tr|A0A0B2QPH5|A0A0B2QPH5_GLYSO WAT1-related protein; Found in the gene: LotjaGi1g1v0274200	EamA, PF00892.27
LotjaGi1g1v0274200.1.nasc003	LotjaGi1g1v0274200	LotjaGi1g1v0274200	LotjaGi1g1v0274200.1.nasc003.p1																						FALSE	0.42385	5629	153	0.26609	10.1874	1	0.226196	noncoding	LjG1.1_chr1	67211293	67218456	7164	-		GO:0016020, GO:0016021, GO:0022857	WAT1-related protein;interpro_id=IPR000620 (EamA domain);gene_ontology_id=N.A.;best_blast_hit_tair=AT1G70260.1 nodulin MtN21 /EamA-like transporter family protein;best_blast_hit_sprot=sp|F4I5D5|WTR11_ARATH WAT1-related protein At1g70260;best_blast_hit_trembl_plants=tr|A0A0B2QPH5|A0A0B2QPH5_GLYSO WAT1-related protein	WAT1-related protein; TAIR: AT1G70260.1 nodulin MtN21 /EamA-like transporter family protein; Swiss-Prot: sp|F4I5D5|WTR11_ARATH WAT1-related protein At1g70260; TrEMBL-Plants: tr|A0A0B2QPH5|A0A0B2QPH5_GLYSO WAT1-related protein; Found in the gene: LotjaGi1g1v0274200	EamA, PF00892.27
LotjaGi1g1v0274200.1.nasc004	LotjaGi1g1v0274200	LotjaGi1g1v0274200	LotjaGi1g1v0274200.1.nasc004.p1																						TRUE	0.97097	5939	205	0.30529	9.76504	1	0.771711	coding	LjG1.1_chr1	67211293	67218456	7164	-		GO:0016020, GO:0016021, GO:0022857	WAT1-related protein;interpro_id=IPR000620 (EamA domain);gene_ontology_id=N.A.;best_blast_hit_tair=AT1G70260.1 nodulin MtN21 /EamA-like transporter family protein;best_blast_hit_sprot=sp|F4I5D5|WTR11_ARATH WAT1-related protein At1g70260;best_blast_hit_trembl_plants=tr|A0A0B2QPH5|A0A0B2QPH5_GLYSO WAT1-related protein	WAT1-related protein; TAIR: AT1G70260.1 nodulin MtN21 /EamA-like transporter family protein; Swiss-Prot: sp|F4I5D5|WTR11_ARATH WAT1-related protein At1g70260; TrEMBL-Plants: tr|A0A0B2QPH5|A0A0B2QPH5_GLYSO WAT1-related protein; Found in the gene: LotjaGi1g1v0274200	EamA, PF00892.27
LotjaGi1g1v0274200.1.nasc005	LotjaGi1g1v0274200	LotjaGi1g1v0274200	LotjaGi1g1v0274200.1.nasc005.p1																						TRUE	0.99313	5988	235	0.28919	9.88753	1	0.823291	coding	LjG1.1_chr1	67211293	67218456	7164	-		GO:0016020, GO:0016021, GO:0022857	WAT1-related protein;interpro_id=IPR000620 (EamA domain);gene_ontology_id=N.A.;best_blast_hit_tair=AT1G70260.1 nodulin MtN21 /EamA-like transporter family protein;best_blast_hit_sprot=sp|F4I5D5|WTR11_ARATH WAT1-related protein At1g70260;best_blast_hit_trembl_plants=tr|A0A0B2QPH5|A0A0B2QPH5_GLYSO WAT1-related protein	WAT1-related protein; TAIR: AT1G70260.1 nodulin MtN21 /EamA-like transporter family protein; Swiss-Prot: sp|F4I5D5|WTR11_ARATH WAT1-related protein At1g70260; TrEMBL-Plants: tr|A0A0B2QPH5|A0A0B2QPH5_GLYSO WAT1-related protein; Found in the gene: LotjaGi1g1v0274200	EamA, PF00892.27
LotjaGi1g1v0274200.2	LotjaGi1g1v0274200	LotjaGi1g1v0274200	LotjaGi1g1v0274200.2.p1																						TRUE	0.98985	6150	365	0.30529	8.41817	1	0.999709	coding	LjG1.1_chr1	67211293	67218456	7164	-		GO:0016020, GO:0016021, GO:0022857	WAT1-related protein;interpro_id=IPR000620 (EamA domain);gene_ontology_id=N.A.;best_blast_hit_tair=AT1G70260.1 nodulin MtN21 /EamA-like transporter family protein;best_blast_hit_sprot=sp|F4I5D5|WTR11_ARATH WAT1-related protein At1g70260;best_blast_hit_trembl_plants=tr|A0A0B2QPH5|A0A0B2QPH5_GLYSO WAT1-related protein	WAT1-related protein; TAIR: AT1G70260.1 nodulin MtN21 /EamA-like transporter family protein; Swiss-Prot: sp|F4I5D5|WTR11_ARATH WAT1-related protein At1g70260; TrEMBL-Plants: tr|A0A0B2QPH5|A0A0B2QPH5_GLYSO WAT1-related protein; Found in the gene: LotjaGi1g1v0274200	EamA, PF00892.27
LotjaGi1g1v0274200.2.nasc001	LotjaGi1g1v0274200	LotjaGi1g1v0274200																									5103	99	0.25349	6.00029	1	0.230184	noncoding	LjG1.1_chr1	67211293	67218456	7164	-		GO:0016020, GO:0016021, GO:0022857	WAT1-related protein;interpro_id=IPR000620 (EamA domain);gene_ontology_id=N.A.;best_blast_hit_tair=AT1G70260.1 nodulin MtN21 /EamA-like transporter family protein;best_blast_hit_sprot=sp|F4I5D5|WTR11_ARATH WAT1-related protein At1g70260;best_blast_hit_trembl_plants=tr|A0A0B2QPH5|A0A0B2QPH5_GLYSO WAT1-related protein	WAT1-related protein; TAIR: AT1G70260.1 nodulin MtN21 /EamA-like transporter family protein; Swiss-Prot: sp|F4I5D5|WTR11_ARATH WAT1-related protein At1g70260; TrEMBL-Plants: tr|A0A0B2QPH5|A0A0B2QPH5_GLYSO WAT1-related protein; Found in the gene: LotjaGi1g1v0274200	EamA, PF00892.27
LotjaGi1g1v0274200.2.nasc002	LotjaGi1g1v0274200	LotjaGi1g1v0274200	LotjaGi1g1v0274200.2.nasc002.p1																						FALSE	0.46988	5332	142	0.25349	9.1377	1	0.208524	noncoding	LjG1.1_chr1	67211293	67218456	7164	-		GO:0016020, GO:0016021, GO:0022857	WAT1-related protein;interpro_id=IPR000620 (EamA domain);gene_ontology_id=N.A.;best_blast_hit_tair=AT1G70260.1 nodulin MtN21 /EamA-like transporter family protein;best_blast_hit_sprot=sp|F4I5D5|WTR11_ARATH WAT1-related protein At1g70260;best_blast_hit_trembl_plants=tr|A0A0B2QPH5|A0A0B2QPH5_GLYSO WAT1-related protein	WAT1-related protein; TAIR: AT1G70260.1 nodulin MtN21 /EamA-like transporter family protein; Swiss-Prot: sp|F4I5D5|WTR11_ARATH WAT1-related protein At1g70260; TrEMBL-Plants: tr|A0A0B2QPH5|A0A0B2QPH5_GLYSO WAT1-related protein; Found in the gene: LotjaGi1g1v0274200	EamA, PF00892.27
LotjaGi1g1v0274200.2.nasc003	LotjaGi1g1v0274200	LotjaGi1g1v0274200	LotjaGi1g1v0274200.2.nasc003.p1																						FALSE	0.61896	5245	144	0.26558	8.90742	1	0.243146	noncoding	LjG1.1_chr1	67211293	67218456	7164	-		GO:0016020, GO:0016021, GO:0022857	WAT1-related protein;interpro_id=IPR000620 (EamA domain);gene_ontology_id=N.A.;best_blast_hit_tair=AT1G70260.1 nodulin MtN21 /EamA-like transporter family protein;best_blast_hit_sprot=sp|F4I5D5|WTR11_ARATH WAT1-related protein At1g70260;best_blast_hit_trembl_plants=tr|A0A0B2QPH5|A0A0B2QPH5_GLYSO WAT1-related protein	WAT1-related protein; TAIR: AT1G70260.1 nodulin MtN21 /EamA-like transporter family protein; Swiss-Prot: sp|F4I5D5|WTR11_ARATH WAT1-related protein At1g70260; TrEMBL-Plants: tr|A0A0B2QPH5|A0A0B2QPH5_GLYSO WAT1-related protein; Found in the gene: LotjaGi1g1v0274200	EamA, PF00892.27
LotjaGi1g1v0274200.2.nasc004	LotjaGi1g1v0274200	LotjaGi1g1v0274200	LotjaGi1g1v0274200.2.nasc004.p1																						FALSE	0.59964	5503	232	0.27659	9.76943	1	0.755239	coding	LjG1.1_chr1	67211293	67218456	7164	-		GO:0016020, GO:0016021, GO:0022857	WAT1-related protein;interpro_id=IPR000620 (EamA domain);gene_ontology_id=N.A.;best_blast_hit_tair=AT1G70260.1 nodulin MtN21 /EamA-like transporter family protein;best_blast_hit_sprot=sp|F4I5D5|WTR11_ARATH WAT1-related protein At1g70260;best_blast_hit_trembl_plants=tr|A0A0B2QPH5|A0A0B2QPH5_GLYSO WAT1-related protein	WAT1-related protein; TAIR: AT1G70260.1 nodulin MtN21 /EamA-like transporter family protein; Swiss-Prot: sp|F4I5D5|WTR11_ARATH WAT1-related protein At1g70260; TrEMBL-Plants: tr|A0A0B2QPH5|A0A0B2QPH5_GLYSO WAT1-related protein; Found in the gene: LotjaGi1g1v0274200	EamA, PF00892.27
LotjaGi1g1v0274200.2.nasc005	LotjaGi1g1v0274200	LotjaGi1g1v0274200	LotjaGi1g1v0274200.2.nasc005.p1																						TRUE	0.91124	5813	284	0.27659	9.55823	1	0.937428	coding	LjG1.1_chr1	67211293	67218456	7164	-		GO:0016020, GO:0016021, GO:0022857	WAT1-related protein;interpro_id=IPR000620 (EamA domain);gene_ontology_id=N.A.;best_blast_hit_tair=AT1G70260.1 nodulin MtN21 /EamA-like transporter family protein;best_blast_hit_sprot=sp|F4I5D5|WTR11_ARATH WAT1-related protein At1g70260;best_blast_hit_trembl_plants=tr|A0A0B2QPH5|A0A0B2QPH5_GLYSO WAT1-related protein	WAT1-related protein; TAIR: AT1G70260.1 nodulin MtN21 /EamA-like transporter family protein; Swiss-Prot: sp|F4I5D5|WTR11_ARATH WAT1-related protein At1g70260; TrEMBL-Plants: tr|A0A0B2QPH5|A0A0B2QPH5_GLYSO WAT1-related protein; Found in the gene: LotjaGi1g1v0274200	EamA, PF00892.27
LotjaGi1g1v0274200.2.nasc006	LotjaGi1g1v0274200	LotjaGi1g1v0274200	LotjaGi1g1v0274200.2.nasc006.p1		2QW2M	F4I5D5		transmembrane transporter activity	sp|F4I5D5|WTR11_ARATH WAT1-related protein At1g70260 OS=Arabidopsis thaliana OX=3702 GN=At1g70260 PE=2 SV=1		3.703E-150	3.126E-92		74.300	51.800		474	307		1	1		312	312	TRUE	0.96743	5862	314	0.28919	9.68368	1	0.981942	coding	LjG1.1_chr1	67211293	67218456	7164	-		GO:0016020, GO:0016021, GO:0022857	WAT1-related protein;interpro_id=IPR000620 (EamA domain);gene_ontology_id=N.A.;best_blast_hit_tair=AT1G70260.1 nodulin MtN21 /EamA-like transporter family protein;best_blast_hit_sprot=sp|F4I5D5|WTR11_ARATH WAT1-related protein At1g70260;best_blast_hit_trembl_plants=tr|A0A0B2QPH5|A0A0B2QPH5_GLYSO WAT1-related protein	WAT1-related protein; TAIR: AT1G70260.1 nodulin MtN21 /EamA-like transporter family protein; Swiss-Prot: sp|F4I5D5|WTR11_ARATH WAT1-related protein At1g70260; TrEMBL-Plants: tr|A0A0B2QPH5|A0A0B2QPH5_GLYSO WAT1-related protein; Found in the gene: LotjaGi1g1v0274200	EamA, PF00892.27
LotjaGi1g1v0274300.1	LotjaGi1g1v0274300	LotjaGi1g1v0274300	LotjaGi1g1v0274300.1.p1																						TRUE	0.98814	2422	569	0.46977	6.0843	1	1	coding	LjG1.1_chr1	67229627	67237695	8069	+		GO:0004347, GO:0006094, GO:0006096, GO:0016853	Glucose-6-phosphate isomerase;interpro_id=IPR001672 (Phosphoglucose isomerase (PGI));gene_ontology_id=GO:0004347, GO:0006094, GO:0006096, GO:0016853;best_blast_hit_tair=AT5G42740.1 Sugar isomerase (SIS) family protein;best_blast_hit_sprot=sp|P54235|G6PI1_CLACO Glucose-6-phosphate isomerase, cytosolic 1;best_blast_hit_trembl_plants=tr|I1JTB8|I1JTB8_SOYBN Glucose-6-phosphate isomerase	Glucose-6-phosphate isomerase; TAIR: AT5G42740.1 Sugar isomerase (SIS) family protein; Swiss-Prot: sp|P54235|G6PI1_CLACO Glucose-6-phosphate isomerase, cytosolic 1; TrEMBL-Plants: tr|I1JTB8|I1JTB8_SOYBN Glucose-6-phosphate isomerase; Found in the gene: LotjaGi1g1v0274300
LotjaGi1g1v0274300.1.nasc001	LotjaGi1g1v0274300	LotjaGi1g1v0274300																									396	38	0.4124	5.30407	1	0.0208013	noncoding	LjG1.1_chr1	67229627	67237695	8069	+		GO:0004347, GO:0006094, GO:0006096, GO:0016853	Glucose-6-phosphate isomerase;interpro_id=IPR001672 (Phosphoglucose isomerase (PGI));gene_ontology_id=GO:0004347, GO:0006094, GO:0006096, GO:0016853;best_blast_hit_tair=AT5G42740.1 Sugar isomerase (SIS) family protein;best_blast_hit_sprot=sp|P54235|G6PI1_CLACO Glucose-6-phosphate isomerase, cytosolic 1;best_blast_hit_trembl_plants=tr|I1JTB8|I1JTB8_SOYBN Glucose-6-phosphate isomerase	Glucose-6-phosphate isomerase; TAIR: AT5G42740.1 Sugar isomerase (SIS) family protein; Swiss-Prot: sp|P54235|G6PI1_CLACO Glucose-6-phosphate isomerase, cytosolic 1; TrEMBL-Plants: tr|I1JTB8|I1JTB8_SOYBN Glucose-6-phosphate isomerase; Found in the gene: LotjaGi1g1v0274300
LotjaGi1g1v0274300.1.nasc002	LotjaGi1g1v0274300	LotjaGi1g1v0274300																									484	44	0.42657	5.9921	1	0.0259933	noncoding	LjG1.1_chr1	67229627	67237695	8069	+		GO:0004347, GO:0006094, GO:0006096, GO:0016853	Glucose-6-phosphate isomerase;interpro_id=IPR001672 (Phosphoglucose isomerase (PGI));gene_ontology_id=GO:0004347, GO:0006094, GO:0006096, GO:0016853;best_blast_hit_tair=AT5G42740.1 Sugar isomerase (SIS) family protein;best_blast_hit_sprot=sp|P54235|G6PI1_CLACO Glucose-6-phosphate isomerase, cytosolic 1;best_blast_hit_trembl_plants=tr|I1JTB8|I1JTB8_SOYBN Glucose-6-phosphate isomerase	Glucose-6-phosphate isomerase; TAIR: AT5G42740.1 Sugar isomerase (SIS) family protein; Swiss-Prot: sp|P54235|G6PI1_CLACO Glucose-6-phosphate isomerase, cytosolic 1; TrEMBL-Plants: tr|I1JTB8|I1JTB8_SOYBN Glucose-6-phosphate isomerase; Found in the gene: LotjaGi1g1v0274300
LotjaGi1g1v0274300.1.nasc003	LotjaGi1g1v0274300	LotjaGi1g1v0274300																									695	91	0.48524	4.60733	1	0.515202	coding	LjG1.1_chr1	67229627	67237695	8069	+		GO:0004347, GO:0006094, GO:0006096, GO:0016853	Glucose-6-phosphate isomerase;interpro_id=IPR001672 (Phosphoglucose isomerase (PGI));gene_ontology_id=GO:0004347, GO:0006094, GO:0006096, GO:0016853;best_blast_hit_tair=AT5G42740.1 Sugar isomerase (SIS) family protein;best_blast_hit_sprot=sp|P54235|G6PI1_CLACO Glucose-6-phosphate isomerase, cytosolic 1;best_blast_hit_trembl_plants=tr|I1JTB8|I1JTB8_SOYBN Glucose-6-phosphate isomerase	Glucose-6-phosphate isomerase; TAIR: AT5G42740.1 Sugar isomerase (SIS) family protein; Swiss-Prot: sp|P54235|G6PI1_CLACO Glucose-6-phosphate isomerase, cytosolic 1; TrEMBL-Plants: tr|I1JTB8|I1JTB8_SOYBN Glucose-6-phosphate isomerase; Found in the gene: LotjaGi1g1v0274300
LotjaGi1g1v0274300.1.nasc004	LotjaGi1g1v0274300	LotjaGi1g1v0274300	LotjaGi1g1v0274300.1.nasc004.p1																						TRUE	0.99976	650	124	0.46613	4.69288	1	0.927803	coding	LjG1.1_chr1	67229627	67237695	8069	+		GO:0004347, GO:0006094, GO:0006096, GO:0016853	Glucose-6-phosphate isomerase;interpro_id=IPR001672 (Phosphoglucose isomerase (PGI));gene_ontology_id=GO:0004347, GO:0006094, GO:0006096, GO:0016853;best_blast_hit_tair=AT5G42740.1 Sugar isomerase (SIS) family protein;best_blast_hit_sprot=sp|P54235|G6PI1_CLACO Glucose-6-phosphate isomerase, cytosolic 1;best_blast_hit_trembl_plants=tr|I1JTB8|I1JTB8_SOYBN Glucose-6-phosphate isomerase	Glucose-6-phosphate isomerase; TAIR: AT5G42740.1 Sugar isomerase (SIS) family protein; Swiss-Prot: sp|P54235|G6PI1_CLACO Glucose-6-phosphate isomerase, cytosolic 1; TrEMBL-Plants: tr|I1JTB8|I1JTB8_SOYBN Glucose-6-phosphate isomerase; Found in the gene: LotjaGi1g1v0274300
LotjaGi1g1v0274300.1.nasc005	LotjaGi1g1v0274300	LotjaGi1g1v0274300	LotjaGi1g1v0274300.1.nasc005.p1																						TRUE	0.99994	761	154	0.47354	5.53847	1	0.982651	coding	LjG1.1_chr1	67229627	67237695	8069	+		GO:0004347, GO:0006094, GO:0006096, GO:0016853	Glucose-6-phosphate isomerase;interpro_id=IPR001672 (Phosphoglucose isomerase (PGI));gene_ontology_id=GO:0004347, GO:0006094, GO:0006096, GO:0016853;best_blast_hit_tair=AT5G42740.1 Sugar isomerase (SIS) family protein;best_blast_hit_sprot=sp|P54235|G6PI1_CLACO Glucose-6-phosphate isomerase, cytosolic 1;best_blast_hit_trembl_plants=tr|I1JTB8|I1JTB8_SOYBN Glucose-6-phosphate isomerase	Glucose-6-phosphate isomerase; TAIR: AT5G42740.1 Sugar isomerase (SIS) family protein; Swiss-Prot: sp|P54235|G6PI1_CLACO Glucose-6-phosphate isomerase, cytosolic 1; TrEMBL-Plants: tr|I1JTB8|I1JTB8_SOYBN Glucose-6-phosphate isomerase; Found in the gene: LotjaGi1g1v0274300
LotjaGi1g1v0274300.1.nasc006	LotjaGi1g1v0274300	LotjaGi1g1v0274300	LotjaGi1g1v0274300.1.nasc006.p1																						TRUE	0.99992	955	180	0.47314	5.9393	1	0.996386	coding	LjG1.1_chr1	67229627	67237695	8069	+		GO:0004347, GO:0006094, GO:0006096, GO:0016853	Glucose-6-phosphate isomerase;interpro_id=IPR001672 (Phosphoglucose isomerase (PGI));gene_ontology_id=GO:0004347, GO:0006094, GO:0006096, GO:0016853;best_blast_hit_tair=AT5G42740.1 Sugar isomerase (SIS) family protein;best_blast_hit_sprot=sp|P54235|G6PI1_CLACO Glucose-6-phosphate isomerase, cytosolic 1;best_blast_hit_trembl_plants=tr|I1JTB8|I1JTB8_SOYBN Glucose-6-phosphate isomerase	Glucose-6-phosphate isomerase; TAIR: AT5G42740.1 Sugar isomerase (SIS) family protein; Swiss-Prot: sp|P54235|G6PI1_CLACO Glucose-6-phosphate isomerase, cytosolic 1; TrEMBL-Plants: tr|I1JTB8|I1JTB8_SOYBN Glucose-6-phosphate isomerase; Found in the gene: LotjaGi1g1v0274300
LotjaGi1g1v0274300.1.nasc007	LotjaGi1g1v0274300	LotjaGi1g1v0274300	LotjaGi1g1v0274300.1.nasc007.p1																						TRUE	0.99991	975	186	0.46909	5.95715	1	0.997573	coding	LjG1.1_chr1	67229627	67237695	8069	+		GO:0004347, GO:0006094, GO:0006096, GO:0016853	Glucose-6-phosphate isomerase;interpro_id=IPR001672 (Phosphoglucose isomerase (PGI));gene_ontology_id=GO:0004347, GO:0006094, GO:0006096, GO:0016853;best_blast_hit_tair=AT5G42740.1 Sugar isomerase (SIS) family protein;best_blast_hit_sprot=sp|P54235|G6PI1_CLACO Glucose-6-phosphate isomerase, cytosolic 1;best_blast_hit_trembl_plants=tr|I1JTB8|I1JTB8_SOYBN Glucose-6-phosphate isomerase	Glucose-6-phosphate isomerase; TAIR: AT5G42740.1 Sugar isomerase (SIS) family protein; Swiss-Prot: sp|P54235|G6PI1_CLACO Glucose-6-phosphate isomerase, cytosolic 1; TrEMBL-Plants: tr|I1JTB8|I1JTB8_SOYBN Glucose-6-phosphate isomerase; Found in the gene: LotjaGi1g1v0274300
LotjaGi1g1v0274300.1.nasc008	LotjaGi1g1v0274300	LotjaGi1g1v0274300	LotjaGi1g1v0274300.1.nasc008.p1																						TRUE	0.99985	969	220	0.47238	5.68654	1	0.999783	coding	LjG1.1_chr1	67229627	67237695	8069	+		GO:0004347, GO:0006094, GO:0006096, GO:0016853	Glucose-6-phosphate isomerase;interpro_id=IPR001672 (Phosphoglucose isomerase (PGI));gene_ontology_id=GO:0004347, GO:0006094, GO:0006096, GO:0016853;best_blast_hit_tair=AT5G42740.1 Sugar isomerase (SIS) family protein;best_blast_hit_sprot=sp|P54235|G6PI1_CLACO Glucose-6-phosphate isomerase, cytosolic 1;best_blast_hit_trembl_plants=tr|I1JTB8|I1JTB8_SOYBN Glucose-6-phosphate isomerase	Glucose-6-phosphate isomerase; TAIR: AT5G42740.1 Sugar isomerase (SIS) family protein; Swiss-Prot: sp|P54235|G6PI1_CLACO Glucose-6-phosphate isomerase, cytosolic 1; TrEMBL-Plants: tr|I1JTB8|I1JTB8_SOYBN Glucose-6-phosphate isomerase; Found in the gene: LotjaGi1g1v0274300
LotjaGi1g1v0274300.1.nasc009	LotjaGi1g1v0274300	LotjaGi1g1v0274300	LotjaGi1g1v0274300.1.nasc009.p1																						TRUE	0.99967	1217	237	0.47163	5.76986	1	0.999928	coding	LjG1.1_chr1	67229627	67237695	8069	+		GO:0004347, GO:0006094, GO:0006096, GO:0016853	Glucose-6-phosphate isomerase;interpro_id=IPR001672 (Phosphoglucose isomerase (PGI));gene_ontology_id=GO:0004347, GO:0006094, GO:0006096, GO:0016853;best_blast_hit_tair=AT5G42740.1 Sugar isomerase (SIS) family protein;best_blast_hit_sprot=sp|P54235|G6PI1_CLACO Glucose-6-phosphate isomerase, cytosolic 1;best_blast_hit_trembl_plants=tr|I1JTB8|I1JTB8_SOYBN Glucose-6-phosphate isomerase	Glucose-6-phosphate isomerase; TAIR: AT5G42740.1 Sugar isomerase (SIS) family protein; Swiss-Prot: sp|P54235|G6PI1_CLACO Glucose-6-phosphate isomerase, cytosolic 1; TrEMBL-Plants: tr|I1JTB8|I1JTB8_SOYBN Glucose-6-phosphate isomerase; Found in the gene: LotjaGi1g1v0274300
LotjaGi1g1v0274300.1.nasc010	LotjaGi1g1v0274300	LotjaGi1g1v0274300	LotjaGi1g1v0274300.1.nasc010.p1																						TRUE	0.99904	1450	265	0.47403	5.89497	1	0.999988	coding	LjG1.1_chr1	67229627	67237695	8069	+		GO:0004347, GO:0006094, GO:0006096, GO:0016853	Glucose-6-phosphate isomerase;interpro_id=IPR001672 (Phosphoglucose isomerase (PGI));gene_ontology_id=GO:0004347, GO:0006094, GO:0006096, GO:0016853;best_blast_hit_tair=AT5G42740.1 Sugar isomerase (SIS) family protein;best_blast_hit_sprot=sp|P54235|G6PI1_CLACO Glucose-6-phosphate isomerase, cytosolic 1;best_blast_hit_trembl_plants=tr|I1JTB8|I1JTB8_SOYBN Glucose-6-phosphate isomerase	Glucose-6-phosphate isomerase; TAIR: AT5G42740.1 Sugar isomerase (SIS) family protein; Swiss-Prot: sp|P54235|G6PI1_CLACO Glucose-6-phosphate isomerase, cytosolic 1; TrEMBL-Plants: tr|I1JTB8|I1JTB8_SOYBN Glucose-6-phosphate isomerase; Found in the gene: LotjaGi1g1v0274300
LotjaGi1g1v0274300.1.nasc011	LotjaGi1g1v0274300	LotjaGi1g1v0274300	LotjaGi1g1v0274300.1.nasc011.p1																						TRUE	0.99864	1191	279	0.47217	5.74139	1	0.999996	coding	LjG1.1_chr1	67229627	67237695	8069	+		GO:0004347, GO:0006094, GO:0006096, GO:0016853	Glucose-6-phosphate isomerase;interpro_id=IPR001672 (Phosphoglucose isomerase (PGI));gene_ontology_id=GO:0004347, GO:0006094, GO:0006096, GO:0016853;best_blast_hit_tair=AT5G42740.1 Sugar isomerase (SIS) family protein;best_blast_hit_sprot=sp|P54235|G6PI1_CLACO Glucose-6-phosphate isomerase, cytosolic 1;best_blast_hit_trembl_plants=tr|I1JTB8|I1JTB8_SOYBN Glucose-6-phosphate isomerase	Glucose-6-phosphate isomerase; TAIR: AT5G42740.1 Sugar isomerase (SIS) family protein; Swiss-Prot: sp|P54235|G6PI1_CLACO Glucose-6-phosphate isomerase, cytosolic 1; TrEMBL-Plants: tr|I1JTB8|I1JTB8_SOYBN Glucose-6-phosphate isomerase; Found in the gene: LotjaGi1g1v0274300
LotjaGi1g1v0274300.1.nasc012	LotjaGi1g1v0274300	LotjaGi1g1v0274300	LotjaGi1g1v0274300.1.nasc012.p2																						TRUE	0.99719	1602	303	0.4834	6.09839	1	0.999999	coding	LjG1.1_chr1	67229627	67237695	8069	+		GO:0004347, GO:0006094, GO:0006096, GO:0016853	Glucose-6-phosphate isomerase;interpro_id=IPR001672 (Phosphoglucose isomerase (PGI));gene_ontology_id=GO:0004347, GO:0006094, GO:0006096, GO:0016853;best_blast_hit_tair=AT5G42740.1 Sugar isomerase (SIS) family protein;best_blast_hit_sprot=sp|P54235|G6PI1_CLACO Glucose-6-phosphate isomerase, cytosolic 1;best_blast_hit_trembl_plants=tr|I1JTB8|I1JTB8_SOYBN Glucose-6-phosphate isomerase	Glucose-6-phosphate isomerase; TAIR: AT5G42740.1 Sugar isomerase (SIS) family protein; Swiss-Prot: sp|P54235|G6PI1_CLACO Glucose-6-phosphate isomerase, cytosolic 1; TrEMBL-Plants: tr|I1JTB8|I1JTB8_SOYBN Glucose-6-phosphate isomerase; Found in the gene: LotjaGi1g1v0274300
LotjaGi1g1v0274300.1.nasc012	LotjaGi1g1v0274300	LotjaGi1g1v0274300	LotjaGi1g1v0274300.1.nasc012.p1																						FALSE	0.31521	1602	303	0.4834	6.09839	1	0.999999	coding	LjG1.1_chr1	67229627	67237695	8069	+		GO:0004347, GO:0006094, GO:0006096, GO:0016853	Glucose-6-phosphate isomerase;interpro_id=IPR001672 (Phosphoglucose isomerase (PGI));gene_ontology_id=GO:0004347, GO:0006094, GO:0006096, GO:0016853;best_blast_hit_tair=AT5G42740.1 Sugar isomerase (SIS) family protein;best_blast_hit_sprot=sp|P54235|G6PI1_CLACO Glucose-6-phosphate isomerase, cytosolic 1;best_blast_hit_trembl_plants=tr|I1JTB8|I1JTB8_SOYBN Glucose-6-phosphate isomerase	Glucose-6-phosphate isomerase; TAIR: AT5G42740.1 Sugar isomerase (SIS) family protein; Swiss-Prot: sp|P54235|G6PI1_CLACO Glucose-6-phosphate isomerase, cytosolic 1; TrEMBL-Plants: tr|I1JTB8|I1JTB8_SOYBN Glucose-6-phosphate isomerase; Found in the gene: LotjaGi1g1v0274300
LotjaGi1g1v0274300.1.nasc013	LotjaGi1g1v0274300	LotjaGi1g1v0274300	LotjaGi1g1v0274300.1.nasc013.p1																						TRUE	0.99542	1920	329	0.42626	6.00273	1	1	coding	LjG1.1_chr1	67229627	67237695	8069	+		GO:0004347, GO:0006094, GO:0006096, GO:0016853	Glucose-6-phosphate isomerase;interpro_id=IPR001672 (Phosphoglucose isomerase (PGI));gene_ontology_id=GO:0004347, GO:0006094, GO:0006096, GO:0016853;best_blast_hit_tair=AT5G42740.1 Sugar isomerase (SIS) family protein;best_blast_hit_sprot=sp|P54235|G6PI1_CLACO Glucose-6-phosphate isomerase, cytosolic 1;best_blast_hit_trembl_plants=tr|I1JTB8|I1JTB8_SOYBN Glucose-6-phosphate isomerase	Glucose-6-phosphate isomerase; TAIR: AT5G42740.1 Sugar isomerase (SIS) family protein; Swiss-Prot: sp|P54235|G6PI1_CLACO Glucose-6-phosphate isomerase, cytosolic 1; TrEMBL-Plants: tr|I1JTB8|I1JTB8_SOYBN Glucose-6-phosphate isomerase; Found in the gene: LotjaGi1g1v0274300
LotjaGi1g1v0274300.1.nasc014	LotjaGi1g1v0274300	LotjaGi1g1v0274300	LotjaGi1g1v0274300.1.nasc014.p1																						TRUE	0.99465	1371	347	0.47217	6.45869	1	1	coding	LjG1.1_chr1	67229627	67237695	8069	+		GO:0004347, GO:0006094, GO:0006096, GO:0016853	Glucose-6-phosphate isomerase;interpro_id=IPR001672 (Phosphoglucose isomerase (PGI));gene_ontology_id=GO:0004347, GO:0006094, GO:0006096, GO:0016853;best_blast_hit_tair=AT5G42740.1 Sugar isomerase (SIS) family protein;best_blast_hit_sprot=sp|P54235|G6PI1_CLACO Glucose-6-phosphate isomerase, cytosolic 1;best_blast_hit_trembl_plants=tr|I1JTB8|I1JTB8_SOYBN Glucose-6-phosphate isomerase	Glucose-6-phosphate isomerase; TAIR: AT5G42740.1 Sugar isomerase (SIS) family protein; Swiss-Prot: sp|P54235|G6PI1_CLACO Glucose-6-phosphate isomerase, cytosolic 1; TrEMBL-Plants: tr|I1JTB8|I1JTB8_SOYBN Glucose-6-phosphate isomerase; Found in the gene: LotjaGi1g1v0274300
LotjaGi1g1v0274300.1.nasc015	LotjaGi1g1v0274300	LotjaGi1g1v0274300	LotjaGi1g1v0274300.1.nasc015.p1	PF00342.24	KOG2446	P34795	Phosphoglucose isomerase	glucose-6-phosphate isomerase activity	sp|P34795|G6PI_ARATH Glucose-6-phosphate isomerase, cytosolic OS=Arabidopsis thaliana OX=3702 GN=PGIC PE=1 SV=1	1.537E-60	1.217E-134	1.017E-200	52.700	61.800	83.700	213	432	623	144	1	1	356	356	359	TRUE	0.99413	1418	365	0.48404	6.31773	1	1	coding	LjG1.1_chr1	67229627	67237695	8069	+		GO:0004347, GO:0006094, GO:0006096, GO:0016853	Glucose-6-phosphate isomerase;interpro_id=IPR001672 (Phosphoglucose isomerase (PGI));gene_ontology_id=GO:0004347, GO:0006094, GO:0006096, GO:0016853;best_blast_hit_tair=AT5G42740.1 Sugar isomerase (SIS) family protein;best_blast_hit_sprot=sp|P54235|G6PI1_CLACO Glucose-6-phosphate isomerase, cytosolic 1;best_blast_hit_trembl_plants=tr|I1JTB8|I1JTB8_SOYBN Glucose-6-phosphate isomerase	Glucose-6-phosphate isomerase; TAIR: AT5G42740.1 Sugar isomerase (SIS) family protein; Swiss-Prot: sp|P54235|G6PI1_CLACO Glucose-6-phosphate isomerase, cytosolic 1; TrEMBL-Plants: tr|I1JTB8|I1JTB8_SOYBN Glucose-6-phosphate isomerase; Found in the gene: LotjaGi1g1v0274300
LotjaGi1g1v0274300.1.nasc016	LotjaGi1g1v0274300	LotjaGi1g1v0274300	LotjaGi1g1v0274300.1.nasc016.p1																						TRUE	0.99428	2120	404	0.46495	5.71882	1	1	coding	LjG1.1_chr1	67229627	67237695	8069	+		GO:0004347, GO:0006094, GO:0006096, GO:0016853	Glucose-6-phosphate isomerase;interpro_id=IPR001672 (Phosphoglucose isomerase (PGI));gene_ontology_id=GO:0004347, GO:0006094, GO:0006096, GO:0016853;best_blast_hit_tair=AT5G42740.1 Sugar isomerase (SIS) family protein;best_blast_hit_sprot=sp|P54235|G6PI1_CLACO Glucose-6-phosphate isomerase, cytosolic 1;best_blast_hit_trembl_plants=tr|I1JTB8|I1JTB8_SOYBN Glucose-6-phosphate isomerase	Glucose-6-phosphate isomerase; TAIR: AT5G42740.1 Sugar isomerase (SIS) family protein; Swiss-Prot: sp|P54235|G6PI1_CLACO Glucose-6-phosphate isomerase, cytosolic 1; TrEMBL-Plants: tr|I1JTB8|I1JTB8_SOYBN Glucose-6-phosphate isomerase; Found in the gene: LotjaGi1g1v0274300
LotjaGi1g1v0274300.1.nasc017	LotjaGi1g1v0274300	LotjaGi1g1v0274300																									1621	453	0.47403	5.70268	-1	0.973118	coding	LjG1.1_chr1	67229627	67237695	8069	+		GO:0004347, GO:0006094, GO:0006096, GO:0016853	Glucose-6-phosphate isomerase;interpro_id=IPR001672 (Phosphoglucose isomerase (PGI));gene_ontology_id=GO:0004347, GO:0006094, GO:0006096, GO:0016853;best_blast_hit_tair=AT5G42740.1 Sugar isomerase (SIS) family protein;best_blast_hit_sprot=sp|P54235|G6PI1_CLACO Glucose-6-phosphate isomerase, cytosolic 1;best_blast_hit_trembl_plants=tr|I1JTB8|I1JTB8_SOYBN Glucose-6-phosphate isomerase	Glucose-6-phosphate isomerase; TAIR: AT5G42740.1 Sugar isomerase (SIS) family protein; Swiss-Prot: sp|P54235|G6PI1_CLACO Glucose-6-phosphate isomerase, cytosolic 1; TrEMBL-Plants: tr|I1JTB8|I1JTB8_SOYBN Glucose-6-phosphate isomerase; Found in the gene: LotjaGi1g1v0274300
LotjaGi1g1v0274300.1.nasc018	LotjaGi1g1v0274300	LotjaGi1g1v0274300	LotjaGi1g1v0274300.1.nasc018.p1																						TRUE	0.99339	1851	458	0.46969	5.76344	1	1	coding	LjG1.1_chr1	67229627	67237695	8069	+		GO:0004347, GO:0006094, GO:0006096, GO:0016853	Glucose-6-phosphate isomerase;interpro_id=IPR001672 (Phosphoglucose isomerase (PGI));gene_ontology_id=GO:0004347, GO:0006094, GO:0006096, GO:0016853;best_blast_hit_tair=AT5G42740.1 Sugar isomerase (SIS) family protein;best_blast_hit_sprot=sp|P54235|G6PI1_CLACO Glucose-6-phosphate isomerase, cytosolic 1;best_blast_hit_trembl_plants=tr|I1JTB8|I1JTB8_SOYBN Glucose-6-phosphate isomerase	Glucose-6-phosphate isomerase; TAIR: AT5G42740.1 Sugar isomerase (SIS) family protein; Swiss-Prot: sp|P54235|G6PI1_CLACO Glucose-6-phosphate isomerase, cytosolic 1; TrEMBL-Plants: tr|I1JTB8|I1JTB8_SOYBN Glucose-6-phosphate isomerase; Found in the gene: LotjaGi1g1v0274300
LotjaGi1g1v0274300.1.nasc019	LotjaGi1g1v0274300	LotjaGi1g1v0274300																									1726	488	0.4634	5.74167	-1	0.983131	coding	LjG1.1_chr1	67229627	67237695	8069	+		GO:0004347, GO:0006094, GO:0006096, GO:0016853	Glucose-6-phosphate isomerase;interpro_id=IPR001672 (Phosphoglucose isomerase (PGI));gene_ontology_id=GO:0004347, GO:0006094, GO:0006096, GO:0016853;best_blast_hit_tair=AT5G42740.1 Sugar isomerase (SIS) family protein;best_blast_hit_sprot=sp|P54235|G6PI1_CLACO Glucose-6-phosphate isomerase, cytosolic 1;best_blast_hit_trembl_plants=tr|I1JTB8|I1JTB8_SOYBN Glucose-6-phosphate isomerase	Glucose-6-phosphate isomerase; TAIR: AT5G42740.1 Sugar isomerase (SIS) family protein; Swiss-Prot: sp|P54235|G6PI1_CLACO Glucose-6-phosphate isomerase, cytosolic 1; TrEMBL-Plants: tr|I1JTB8|I1JTB8_SOYBN Glucose-6-phosphate isomerase; Found in the gene: LotjaGi1g1v0274300
LotjaGi1g1v0274300.1.nasc020	LotjaGi1g1v0274300	LotjaGi1g1v0274300	LotjaGi1g1v0274300.1.nasc020.p1																						TRUE	0.99233	2332	496	0.47456	6.02501	1	1	coding	LjG1.1_chr1	67229627	67237695	8069	+		GO:0004347, GO:0006094, GO:0006096, GO:0016853	Glucose-6-phosphate isomerase;interpro_id=IPR001672 (Phosphoglucose isomerase (PGI));gene_ontology_id=GO:0004347, GO:0006094, GO:0006096, GO:0016853;best_blast_hit_tair=AT5G42740.1 Sugar isomerase (SIS) family protein;best_blast_hit_sprot=sp|P54235|G6PI1_CLACO Glucose-6-phosphate isomerase, cytosolic 1;best_blast_hit_trembl_plants=tr|I1JTB8|I1JTB8_SOYBN Glucose-6-phosphate isomerase	Glucose-6-phosphate isomerase; TAIR: AT5G42740.1 Sugar isomerase (SIS) family protein; Swiss-Prot: sp|P54235|G6PI1_CLACO Glucose-6-phosphate isomerase, cytosolic 1; TrEMBL-Plants: tr|I1JTB8|I1JTB8_SOYBN Glucose-6-phosphate isomerase; Found in the gene: LotjaGi1g1v0274300
LotjaGi1g1v0274300.1.nasc021	LotjaGi1g1v0274300	LotjaGi1g1v0274300	LotjaGi1g1v0274300.1.nasc021.p1																						TRUE	0.99081	1987	522	0.47775	5.8932	1	1	coding	LjG1.1_chr1	67229627	67237695	8069	+		GO:0004347, GO:0006094, GO:0006096, GO:0016853	Glucose-6-phosphate isomerase;interpro_id=IPR001672 (Phosphoglucose isomerase (PGI));gene_ontology_id=GO:0004347, GO:0006094, GO:0006096, GO:0016853;best_blast_hit_tair=AT5G42740.1 Sugar isomerase (SIS) family protein;best_blast_hit_sprot=sp|P54235|G6PI1_CLACO Glucose-6-phosphate isomerase, cytosolic 1;best_blast_hit_trembl_plants=tr|I1JTB8|I1JTB8_SOYBN Glucose-6-phosphate isomerase	Glucose-6-phosphate isomerase; TAIR: AT5G42740.1 Sugar isomerase (SIS) family protein; Swiss-Prot: sp|P54235|G6PI1_CLACO Glucose-6-phosphate isomerase, cytosolic 1; TrEMBL-Plants: tr|I1JTB8|I1JTB8_SOYBN Glucose-6-phosphate isomerase; Found in the gene: LotjaGi1g1v0274300
LotjaGi1g1v0274300.1.nasc022	LotjaGi1g1v0274300	LotjaGi1g1v0274300	LotjaGi1g1v0274300.1.nasc022.p1																						TRUE	0.98894	2489	554	0.48499	6.18166	1	1	coding	LjG1.1_chr1	67229627	67237695	8069	+		GO:0004347, GO:0006094, GO:0006096, GO:0016853	Glucose-6-phosphate isomerase;interpro_id=IPR001672 (Phosphoglucose isomerase (PGI));gene_ontology_id=GO:0004347, GO:0006094, GO:0006096, GO:0016853;best_blast_hit_tair=AT5G42740.1 Sugar isomerase (SIS) family protein;best_blast_hit_sprot=sp|P54235|G6PI1_CLACO Glucose-6-phosphate isomerase, cytosolic 1;best_blast_hit_trembl_plants=tr|I1JTB8|I1JTB8_SOYBN Glucose-6-phosphate isomerase	Glucose-6-phosphate isomerase; TAIR: AT5G42740.1 Sugar isomerase (SIS) family protein; Swiss-Prot: sp|P54235|G6PI1_CLACO Glucose-6-phosphate isomerase, cytosolic 1; TrEMBL-Plants: tr|I1JTB8|I1JTB8_SOYBN Glucose-6-phosphate isomerase; Found in the gene: LotjaGi1g1v0274300
LotjaGi1g1v0274300.2.nasc001	LotjaGi1g1v0274300	LotjaGi1g1v0274300																									136	38	0.4292	5.30407	1	0.0235511	noncoding	LjG1.1_chr1	67229627	67237695	8069	+		GO:0004347, GO:0006094, GO:0006096, GO:0016853	Glucose-6-phosphate isomerase;interpro_id=IPR001672 (Phosphoglucose isomerase (PGI));gene_ontology_id=GO:0004347, GO:0006094, GO:0006096, GO:0016853;best_blast_hit_tair=AT5G42740.1 Sugar isomerase (SIS) family protein;best_blast_hit_sprot=sp|P54235|G6PI1_CLACO Glucose-6-phosphate isomerase, cytosolic 1;best_blast_hit_trembl_plants=tr|I1JTB8|I1JTB8_SOYBN Glucose-6-phosphate isomerase	Glucose-6-phosphate isomerase; TAIR: AT5G42740.1 Sugar isomerase (SIS) family protein; Swiss-Prot: sp|P54235|G6PI1_CLACO Glucose-6-phosphate isomerase, cytosolic 1; TrEMBL-Plants: tr|I1JTB8|I1JTB8_SOYBN Glucose-6-phosphate isomerase; Found in the gene: LotjaGi1g1v0274300
LotjaGi1g1v0274300.2.nasc002	LotjaGi1g1v0274300	LotjaGi1g1v0274300																									224	44	0.40235	5.9921	1	0.0212567	noncoding	LjG1.1_chr1	67229627	67237695	8069	+		GO:0004347, GO:0006094, GO:0006096, GO:0016853	Glucose-6-phosphate isomerase;interpro_id=IPR001672 (Phosphoglucose isomerase (PGI));gene_ontology_id=GO:0004347, GO:0006094, GO:0006096, GO:0016853;best_blast_hit_tair=AT5G42740.1 Sugar isomerase (SIS) family protein;best_blast_hit_sprot=sp|P54235|G6PI1_CLACO Glucose-6-phosphate isomerase, cytosolic 1;best_blast_hit_trembl_plants=tr|I1JTB8|I1JTB8_SOYBN Glucose-6-phosphate isomerase	Glucose-6-phosphate isomerase; TAIR: AT5G42740.1 Sugar isomerase (SIS) family protein; Swiss-Prot: sp|P54235|G6PI1_CLACO Glucose-6-phosphate isomerase, cytosolic 1; TrEMBL-Plants: tr|I1JTB8|I1JTB8_SOYBN Glucose-6-phosphate isomerase; Found in the gene: LotjaGi1g1v0274300
LotjaGi1g1v0274300.2.nasc003	LotjaGi1g1v0274300	LotjaGi1g1v0274300																									435	91	0.42955	4.60733	1	0.572225	coding	LjG1.1_chr1	67229627	67237695	8069	+		GO:0004347, GO:0006094, GO:0006096, GO:0016853	Glucose-6-phosphate isomerase;interpro_id=IPR001672 (Phosphoglucose isomerase (PGI));gene_ontology_id=GO:0004347, GO:0006094, GO:0006096, GO:0016853;best_blast_hit_tair=AT5G42740.1 Sugar isomerase (SIS) family protein;best_blast_hit_sprot=sp|P54235|G6PI1_CLACO Glucose-6-phosphate isomerase, cytosolic 1;best_blast_hit_trembl_plants=tr|I1JTB8|I1JTB8_SOYBN Glucose-6-phosphate isomerase	Glucose-6-phosphate isomerase; TAIR: AT5G42740.1 Sugar isomerase (SIS) family protein; Swiss-Prot: sp|P54235|G6PI1_CLACO Glucose-6-phosphate isomerase, cytosolic 1; TrEMBL-Plants: tr|I1JTB8|I1JTB8_SOYBN Glucose-6-phosphate isomerase; Found in the gene: LotjaGi1g1v0274300
LotjaGi1g1v0274300.2.nasc004	LotjaGi1g1v0274300	LotjaGi1g1v0274300	LotjaGi1g1v0274300.2.nasc004.p1																						TRUE	0.99976	390	124	0.47085	4.69288	1	0.924933	coding	LjG1.1_chr1	67229627	67237695	8069	+		GO:0004347, GO:0006094, GO:0006096, GO:0016853	Glucose-6-phosphate isomerase;interpro_id=IPR001672 (Phosphoglucose isomerase (PGI));gene_ontology_id=GO:0004347, GO:0006094, GO:0006096, GO:0016853;best_blast_hit_tair=AT5G42740.1 Sugar isomerase (SIS) family protein;best_blast_hit_sprot=sp|P54235|G6PI1_CLACO Glucose-6-phosphate isomerase, cytosolic 1;best_blast_hit_trembl_plants=tr|I1JTB8|I1JTB8_SOYBN Glucose-6-phosphate isomerase	Glucose-6-phosphate isomerase; TAIR: AT5G42740.1 Sugar isomerase (SIS) family protein; Swiss-Prot: sp|P54235|G6PI1_CLACO Glucose-6-phosphate isomerase, cytosolic 1; TrEMBL-Plants: tr|I1JTB8|I1JTB8_SOYBN Glucose-6-phosphate isomerase; Found in the gene: LotjaGi1g1v0274300
LotjaGi1g1v0274300.2.nasc005	LotjaGi1g1v0274300	LotjaGi1g1v0274300	LotjaGi1g1v0274300.2.nasc005.p1																						TRUE	0.99994	501	154	0.47326	5.53847	1	0.98268	coding	LjG1.1_chr1	67229627	67237695	8069	+		GO:0004347, GO:0006094, GO:0006096, GO:0016853	Glucose-6-phosphate isomerase;interpro_id=IPR001672 (Phosphoglucose isomerase (PGI));gene_ontology_id=GO:0004347, GO:0006094, GO:0006096, GO:0016853;best_blast_hit_tair=AT5G42740.1 Sugar isomerase (SIS) family protein;best_blast_hit_sprot=sp|P54235|G6PI1_CLACO Glucose-6-phosphate isomerase, cytosolic 1;best_blast_hit_trembl_plants=tr|I1JTB8|I1JTB8_SOYBN Glucose-6-phosphate isomerase	Glucose-6-phosphate isomerase; TAIR: AT5G42740.1 Sugar isomerase (SIS) family protein; Swiss-Prot: sp|P54235|G6PI1_CLACO Glucose-6-phosphate isomerase, cytosolic 1; TrEMBL-Plants: tr|I1JTB8|I1JTB8_SOYBN Glucose-6-phosphate isomerase; Found in the gene: LotjaGi1g1v0274300
LotjaGi1g1v0274300.2.nasc006	LotjaGi1g1v0274300	LotjaGi1g1v0274300	LotjaGi1g1v0274300.2.nasc006.p1																						TRUE	0.99992	695	180	0.47202	5.9393	1	0.996394	coding	LjG1.1_chr1	67229627	67237695	8069	+		GO:0004347, GO:0006094, GO:0006096, GO:0016853	Glucose-6-phosphate isomerase;interpro_id=IPR001672 (Phosphoglucose isomerase (PGI));gene_ontology_id=GO:0004347, GO:0006094, GO:0006096, GO:0016853;best_blast_hit_tair=AT5G42740.1 Sugar isomerase (SIS) family protein;best_blast_hit_sprot=sp|P54235|G6PI1_CLACO Glucose-6-phosphate isomerase, cytosolic 1;best_blast_hit_trembl_plants=tr|I1JTB8|I1JTB8_SOYBN Glucose-6-phosphate isomerase	Glucose-6-phosphate isomerase; TAIR: AT5G42740.1 Sugar isomerase (SIS) family protein; Swiss-Prot: sp|P54235|G6PI1_CLACO Glucose-6-phosphate isomerase, cytosolic 1; TrEMBL-Plants: tr|I1JTB8|I1JTB8_SOYBN Glucose-6-phosphate isomerase; Found in the gene: LotjaGi1g1v0274300
LotjaGi1g1v0274300.2.nasc007	LotjaGi1g1v0274300	LotjaGi1g1v0274300	LotjaGi1g1v0274300.2.nasc007.p1																						TRUE	0.99991	715	186	0.47731	5.95715	1	0.997527	coding	LjG1.1_chr1	67229627	67237695	8069	+		GO:0004347, GO:0006094, GO:0006096, GO:0016853	Glucose-6-phosphate isomerase;interpro_id=IPR001672 (Phosphoglucose isomerase (PGI));gene_ontology_id=GO:0004347, GO:0006094, GO:0006096, GO:0016853;best_blast_hit_tair=AT5G42740.1 Sugar isomerase (SIS) family protein;best_blast_hit_sprot=sp|P54235|G6PI1_CLACO Glucose-6-phosphate isomerase, cytosolic 1;best_blast_hit_trembl_plants=tr|I1JTB8|I1JTB8_SOYBN Glucose-6-phosphate isomerase	Glucose-6-phosphate isomerase; TAIR: AT5G42740.1 Sugar isomerase (SIS) family protein; Swiss-Prot: sp|P54235|G6PI1_CLACO Glucose-6-phosphate isomerase, cytosolic 1; TrEMBL-Plants: tr|I1JTB8|I1JTB8_SOYBN Glucose-6-phosphate isomerase; Found in the gene: LotjaGi1g1v0274300
LotjaGi1g1v0274300.2.nasc008	LotjaGi1g1v0274300	LotjaGi1g1v0274300	LotjaGi1g1v0274300.2.nasc008.p1																						TRUE	0.99985	709	220	0.43872	5.68654	1	0.999735	coding	LjG1.1_chr1	67229627	67237695	8069	+		GO:0004347, GO:0006094, GO:0006096, GO:0016853	Glucose-6-phosphate isomerase;interpro_id=IPR001672 (Phosphoglucose isomerase (PGI));gene_ontology_id=GO:0004347, GO:0006094, GO:0006096, GO:0016853;best_blast_hit_tair=AT5G42740.1 Sugar isomerase (SIS) family protein;best_blast_hit_sprot=sp|P54235|G6PI1_CLACO Glucose-6-phosphate isomerase, cytosolic 1;best_blast_hit_trembl_plants=tr|I1JTB8|I1JTB8_SOYBN Glucose-6-phosphate isomerase	Glucose-6-phosphate isomerase; TAIR: AT5G42740.1 Sugar isomerase (SIS) family protein; Swiss-Prot: sp|P54235|G6PI1_CLACO Glucose-6-phosphate isomerase, cytosolic 1; TrEMBL-Plants: tr|I1JTB8|I1JTB8_SOYBN Glucose-6-phosphate isomerase; Found in the gene: LotjaGi1g1v0274300
LotjaGi1g1v0274300.2.nasc009	LotjaGi1g1v0274300	LotjaGi1g1v0274300	LotjaGi1g1v0274300.2.nasc009.p1																						TRUE	0.99967	957	237	0.45503	5.76986	1	0.999924	coding	LjG1.1_chr1	67229627	67237695	8069	+		GO:0004347, GO:0006094, GO:0006096, GO:0016853	Glucose-6-phosphate isomerase;interpro_id=IPR001672 (Phosphoglucose isomerase (PGI));gene_ontology_id=GO:0004347, GO:0006094, GO:0006096, GO:0016853;best_blast_hit_tair=AT5G42740.1 Sugar isomerase (SIS) family protein;best_blast_hit_sprot=sp|P54235|G6PI1_CLACO Glucose-6-phosphate isomerase, cytosolic 1;best_blast_hit_trembl_plants=tr|I1JTB8|I1JTB8_SOYBN Glucose-6-phosphate isomerase	Glucose-6-phosphate isomerase; TAIR: AT5G42740.1 Sugar isomerase (SIS) family protein; Swiss-Prot: sp|P54235|G6PI1_CLACO Glucose-6-phosphate isomerase, cytosolic 1; TrEMBL-Plants: tr|I1JTB8|I1JTB8_SOYBN Glucose-6-phosphate isomerase; Found in the gene: LotjaGi1g1v0274300
LotjaGi1g1v0274300.2.nasc010	LotjaGi1g1v0274300	LotjaGi1g1v0274300	LotjaGi1g1v0274300.2.nasc010.p1																						TRUE	0.99904	1190	265	0.47706	5.89497	1	0.999988	coding	LjG1.1_chr1	67229627	67237695	8069	+		GO:0004347, GO:0006094, GO:0006096, GO:0016853	Glucose-6-phosphate isomerase;interpro_id=IPR001672 (Phosphoglucose isomerase (PGI));gene_ontology_id=GO:0004347, GO:0006094, GO:0006096, GO:0016853;best_blast_hit_tair=AT5G42740.1 Sugar isomerase (SIS) family protein;best_blast_hit_sprot=sp|P54235|G6PI1_CLACO Glucose-6-phosphate isomerase, cytosolic 1;best_blast_hit_trembl_plants=tr|I1JTB8|I1JTB8_SOYBN Glucose-6-phosphate isomerase	Glucose-6-phosphate isomerase; TAIR: AT5G42740.1 Sugar isomerase (SIS) family protein; Swiss-Prot: sp|P54235|G6PI1_CLACO Glucose-6-phosphate isomerase, cytosolic 1; TrEMBL-Plants: tr|I1JTB8|I1JTB8_SOYBN Glucose-6-phosphate isomerase; Found in the gene: LotjaGi1g1v0274300
LotjaGi1g1v0274300.2.nasc011	LotjaGi1g1v0274300	LotjaGi1g1v0274300	LotjaGi1g1v0274300.2.nasc011.p1																						TRUE	0.99864	931	279	0.45732	5.74139	1	0.999996	coding	LjG1.1_chr1	67229627	67237695	8069	+		GO:0004347, GO:0006094, GO:0006096, GO:0016853	Glucose-6-phosphate isomerase;interpro_id=IPR001672 (Phosphoglucose isomerase (PGI));gene_ontology_id=GO:0004347, GO:0006094, GO:0006096, GO:0016853;best_blast_hit_tair=AT5G42740.1 Sugar isomerase (SIS) family protein;best_blast_hit_sprot=sp|P54235|G6PI1_CLACO Glucose-6-phosphate isomerase, cytosolic 1;best_blast_hit_trembl_plants=tr|I1JTB8|I1JTB8_SOYBN Glucose-6-phosphate isomerase	Glucose-6-phosphate isomerase; TAIR: AT5G42740.1 Sugar isomerase (SIS) family protein; Swiss-Prot: sp|P54235|G6PI1_CLACO Glucose-6-phosphate isomerase, cytosolic 1; TrEMBL-Plants: tr|I1JTB8|I1JTB8_SOYBN Glucose-6-phosphate isomerase; Found in the gene: LotjaGi1g1v0274300
LotjaGi1g1v0274300.2.nasc012	LotjaGi1g1v0274300	LotjaGi1g1v0274300	LotjaGi1g1v0274300.2.nasc012.p1																						TRUE	0.99719	1342	303	0.47038	6.09839	1	0.999999	coding	LjG1.1_chr1	67229627	67237695	8069	+		GO:0004347, GO:0006094, GO:0006096, GO:0016853	Glucose-6-phosphate isomerase;interpro_id=IPR001672 (Phosphoglucose isomerase (PGI));gene_ontology_id=GO:0004347, GO:0006094, GO:0006096, GO:0016853;best_blast_hit_tair=AT5G42740.1 Sugar isomerase (SIS) family protein;best_blast_hit_sprot=sp|P54235|G6PI1_CLACO Glucose-6-phosphate isomerase, cytosolic 1;best_blast_hit_trembl_plants=tr|I1JTB8|I1JTB8_SOYBN Glucose-6-phosphate isomerase	Glucose-6-phosphate isomerase; TAIR: AT5G42740.1 Sugar isomerase (SIS) family protein; Swiss-Prot: sp|P54235|G6PI1_CLACO Glucose-6-phosphate isomerase, cytosolic 1; TrEMBL-Plants: tr|I1JTB8|I1JTB8_SOYBN Glucose-6-phosphate isomerase; Found in the gene: LotjaGi1g1v0274300
LotjaGi1g1v0274300.2.nasc012	LotjaGi1g1v0274300	LotjaGi1g1v0274300	LotjaGi1g1v0274300.2.nasc012.p2																						FALSE	0.31521	1342	303	0.47038	6.09839	1	0.999999	coding	LjG1.1_chr1	67229627	67237695	8069	+		GO:0004347, GO:0006094, GO:0006096, GO:0016853	Glucose-6-phosphate isomerase;interpro_id=IPR001672 (Phosphoglucose isomerase (PGI));gene_ontology_id=GO:0004347, GO:0006094, GO:0006096, GO:0016853;best_blast_hit_tair=AT5G42740.1 Sugar isomerase (SIS) family protein;best_blast_hit_sprot=sp|P54235|G6PI1_CLACO Glucose-6-phosphate isomerase, cytosolic 1;best_blast_hit_trembl_plants=tr|I1JTB8|I1JTB8_SOYBN Glucose-6-phosphate isomerase	Glucose-6-phosphate isomerase; TAIR: AT5G42740.1 Sugar isomerase (SIS) family protein; Swiss-Prot: sp|P54235|G6PI1_CLACO Glucose-6-phosphate isomerase, cytosolic 1; TrEMBL-Plants: tr|I1JTB8|I1JTB8_SOYBN Glucose-6-phosphate isomerase; Found in the gene: LotjaGi1g1v0274300
LotjaGi1g1v0274300.2.nasc013	LotjaGi1g1v0274300	LotjaGi1g1v0274300	LotjaGi1g1v0274300.2.nasc013.p1																						TRUE	0.99542	1660	329	0.45221	6.00273	1	1	coding	LjG1.1_chr1	67229627	67237695	8069	+		GO:0004347, GO:0006094, GO:0006096, GO:0016853	Glucose-6-phosphate isomerase;interpro_id=IPR001672 (Phosphoglucose isomerase (PGI));gene_ontology_id=GO:0004347, GO:0006094, GO:0006096, GO:0016853;best_blast_hit_tair=AT5G42740.1 Sugar isomerase (SIS) family protein;best_blast_hit_sprot=sp|P54235|G6PI1_CLACO Glucose-6-phosphate isomerase, cytosolic 1;best_blast_hit_trembl_plants=tr|I1JTB8|I1JTB8_SOYBN Glucose-6-phosphate isomerase	Glucose-6-phosphate isomerase; TAIR: AT5G42740.1 Sugar isomerase (SIS) family protein; Swiss-Prot: sp|P54235|G6PI1_CLACO Glucose-6-phosphate isomerase, cytosolic 1; TrEMBL-Plants: tr|I1JTB8|I1JTB8_SOYBN Glucose-6-phosphate isomerase; Found in the gene: LotjaGi1g1v0274300
LotjaGi1g1v0274300.2.nasc014	LotjaGi1g1v0274300	LotjaGi1g1v0274300	LotjaGi1g1v0274300.2.nasc014.p1																						TRUE	0.99465	1111	347	0.46036	6.45869	1	1	coding	LjG1.1_chr1	67229627	67237695	8069	+		GO:0004347, GO:0006094, GO:0006096, GO:0016853	Glucose-6-phosphate isomerase;interpro_id=IPR001672 (Phosphoglucose isomerase (PGI));gene_ontology_id=GO:0004347, GO:0006094, GO:0006096, GO:0016853;best_blast_hit_tair=AT5G42740.1 Sugar isomerase (SIS) family protein;best_blast_hit_sprot=sp|P54235|G6PI1_CLACO Glucose-6-phosphate isomerase, cytosolic 1;best_blast_hit_trembl_plants=tr|I1JTB8|I1JTB8_SOYBN Glucose-6-phosphate isomerase	Glucose-6-phosphate isomerase; TAIR: AT5G42740.1 Sugar isomerase (SIS) family protein; Swiss-Prot: sp|P54235|G6PI1_CLACO Glucose-6-phosphate isomerase, cytosolic 1; TrEMBL-Plants: tr|I1JTB8|I1JTB8_SOYBN Glucose-6-phosphate isomerase; Found in the gene: LotjaGi1g1v0274300
LotjaGi1g1v0274300.2.nasc015	LotjaGi1g1v0274300	LotjaGi1g1v0274300	LotjaGi1g1v0274300.2.nasc015.p1																						TRUE	0.99413	1158	365	0.45197	6.31773	1	1	coding	LjG1.1_chr1	67229627	67237695	8069	+		GO:0004347, GO:0006094, GO:0006096, GO:0016853	Glucose-6-phosphate isomerase;interpro_id=IPR001672 (Phosphoglucose isomerase (PGI));gene_ontology_id=GO:0004347, GO:0006094, GO:0006096, GO:0016853;best_blast_hit_tair=AT5G42740.1 Sugar isomerase (SIS) family protein;best_blast_hit_sprot=sp|P54235|G6PI1_CLACO Glucose-6-phosphate isomerase, cytosolic 1;best_blast_hit_trembl_plants=tr|I1JTB8|I1JTB8_SOYBN Glucose-6-phosphate isomerase	Glucose-6-phosphate isomerase; TAIR: AT5G42740.1 Sugar isomerase (SIS) family protein; Swiss-Prot: sp|P54235|G6PI1_CLACO Glucose-6-phosphate isomerase, cytosolic 1; TrEMBL-Plants: tr|I1JTB8|I1JTB8_SOYBN Glucose-6-phosphate isomerase; Found in the gene: LotjaGi1g1v0274300
LotjaGi1g1v0274300.2.nasc016	LotjaGi1g1v0274300	LotjaGi1g1v0274300	LotjaGi1g1v0274300.2.nasc016.p1	PF00342.24	KOG2446	P34795	Phosphoglucose isomerase	glucose-6-phosphate isomerase activity	sp|P34795|G6PI_ARATH Glucose-6-phosphate isomerase, cytosolic OS=Arabidopsis thaliana OX=3702 GN=PGIC PE=1 SV=1	8.119E-80	7.394E-160	1.262E-229	55.100	64.300	85.400	271	507	709	144	1	1	399	399	399	TRUE	0.99428	1860	404	0.46856	5.71882	1	1	coding	LjG1.1_chr1	67229627	67237695	8069	+		GO:0004347, GO:0006094, GO:0006096, GO:0016853	Glucose-6-phosphate isomerase;interpro_id=IPR001672 (Phosphoglucose isomerase (PGI));gene_ontology_id=GO:0004347, GO:0006094, GO:0006096, GO:0016853;best_blast_hit_tair=AT5G42740.1 Sugar isomerase (SIS) family protein;best_blast_hit_sprot=sp|P54235|G6PI1_CLACO Glucose-6-phosphate isomerase, cytosolic 1;best_blast_hit_trembl_plants=tr|I1JTB8|I1JTB8_SOYBN Glucose-6-phosphate isomerase	Glucose-6-phosphate isomerase; TAIR: AT5G42740.1 Sugar isomerase (SIS) family protein; Swiss-Prot: sp|P54235|G6PI1_CLACO Glucose-6-phosphate isomerase, cytosolic 1; TrEMBL-Plants: tr|I1JTB8|I1JTB8_SOYBN Glucose-6-phosphate isomerase; Found in the gene: LotjaGi1g1v0274300
LotjaGi1g1v0274300.2.nasc017	LotjaGi1g1v0274300	LotjaGi1g1v0274300																									1361	453	0.46943	5.70268	-1	0.97174	coding	LjG1.1_chr1	67229627	67237695	8069	+		GO:0004347, GO:0006094, GO:0006096, GO:0016853	Glucose-6-phosphate isomerase;interpro_id=IPR001672 (Phosphoglucose isomerase (PGI));gene_ontology_id=GO:0004347, GO:0006094, GO:0006096, GO:0016853;best_blast_hit_tair=AT5G42740.1 Sugar isomerase (SIS) family protein;best_blast_hit_sprot=sp|P54235|G6PI1_CLACO Glucose-6-phosphate isomerase, cytosolic 1;best_blast_hit_trembl_plants=tr|I1JTB8|I1JTB8_SOYBN Glucose-6-phosphate isomerase	Glucose-6-phosphate isomerase; TAIR: AT5G42740.1 Sugar isomerase (SIS) family protein; Swiss-Prot: sp|P54235|G6PI1_CLACO Glucose-6-phosphate isomerase, cytosolic 1; TrEMBL-Plants: tr|I1JTB8|I1JTB8_SOYBN Glucose-6-phosphate isomerase; Found in the gene: LotjaGi1g1v0274300
LotjaGi1g1v0274300.2.nasc018	LotjaGi1g1v0274300	LotjaGi1g1v0274300	LotjaGi1g1v0274300.2.nasc018.p1	PF00342.24	KOG2446	P34795	Phosphoglucose isomerase	glucose-6-phosphate isomerase activity	sp|P34795|G6PI_ARATH Glucose-6-phosphate isomerase, cytosolic OS=Arabidopsis thaliana OX=3702 GN=PGIC PE=1 SV=1	5.851E-90	2.720E-180	9.824E-260	53.000	64.700	86.300	303	569	799	144	1	1	445	445	445	TRUE	0.99339	1591	458	0.45161	5.76344	1	1	coding	LjG1.1_chr1	67229627	67237695	8069	+		GO:0004347, GO:0006094, GO:0006096, GO:0016853	Glucose-6-phosphate isomerase;interpro_id=IPR001672 (Phosphoglucose isomerase (PGI));gene_ontology_id=GO:0004347, GO:0006094, GO:0006096, GO:0016853;best_blast_hit_tair=AT5G42740.1 Sugar isomerase (SIS) family protein;best_blast_hit_sprot=sp|P54235|G6PI1_CLACO Glucose-6-phosphate isomerase, cytosolic 1;best_blast_hit_trembl_plants=tr|I1JTB8|I1JTB8_SOYBN Glucose-6-phosphate isomerase	Glucose-6-phosphate isomerase; TAIR: AT5G42740.1 Sugar isomerase (SIS) family protein; Swiss-Prot: sp|P54235|G6PI1_CLACO Glucose-6-phosphate isomerase, cytosolic 1; TrEMBL-Plants: tr|I1JTB8|I1JTB8_SOYBN Glucose-6-phosphate isomerase; Found in the gene: LotjaGi1g1v0274300
LotjaGi1g1v0274300.2.nasc019	LotjaGi1g1v0274300	LotjaGi1g1v0274300																									1466	488	0.4598	5.74167	-1	0.98221	coding	LjG1.1_chr1	67229627	67237695	8069	+		GO:0004347, GO:0006094, GO:0006096, GO:0016853	Glucose-6-phosphate isomerase;interpro_id=IPR001672 (Phosphoglucose isomerase (PGI));gene_ontology_id=GO:0004347, GO:0006094, GO:0006096, GO:0016853;best_blast_hit_tair=AT5G42740.1 Sugar isomerase (SIS) family protein;best_blast_hit_sprot=sp|P54235|G6PI1_CLACO Glucose-6-phosphate isomerase, cytosolic 1;best_blast_hit_trembl_plants=tr|I1JTB8|I1JTB8_SOYBN Glucose-6-phosphate isomerase	Glucose-6-phosphate isomerase; TAIR: AT5G42740.1 Sugar isomerase (SIS) family protein; Swiss-Prot: sp|P54235|G6PI1_CLACO Glucose-6-phosphate isomerase, cytosolic 1; TrEMBL-Plants: tr|I1JTB8|I1JTB8_SOYBN Glucose-6-phosphate isomerase; Found in the gene: LotjaGi1g1v0274300
LotjaGi1g1v0274300.2.nasc020	LotjaGi1g1v0274300	LotjaGi1g1v0274300	LotjaGi1g1v0274300.2.nasc020.p1	PF00342.24	KOG2446	P34795	Phosphoglucose isomerase	glucose-6-phosphate isomerase activity	sp|P34795|G6PI_ARATH Glucose-6-phosphate isomerase, cytosolic OS=Arabidopsis thaliana OX=3702 GN=PGIC PE=1 SV=1	1.327E-97	6.539E-198	9.891E-284	50.700	64.500	85.700	327	622	871	144	1	1	488	488	489	TRUE	0.99233	2072	496	0.48226	6.02501	1	1	coding	LjG1.1_chr1	67229627	67237695	8069	+		GO:0004347, GO:0006094, GO:0006096, GO:0016853	Glucose-6-phosphate isomerase;interpro_id=IPR001672 (Phosphoglucose isomerase (PGI));gene_ontology_id=GO:0004347, GO:0006094, GO:0006096, GO:0016853;best_blast_hit_tair=AT5G42740.1 Sugar isomerase (SIS) family protein;best_blast_hit_sprot=sp|P54235|G6PI1_CLACO Glucose-6-phosphate isomerase, cytosolic 1;best_blast_hit_trembl_plants=tr|I1JTB8|I1JTB8_SOYBN Glucose-6-phosphate isomerase	Glucose-6-phosphate isomerase; TAIR: AT5G42740.1 Sugar isomerase (SIS) family protein; Swiss-Prot: sp|P54235|G6PI1_CLACO Glucose-6-phosphate isomerase, cytosolic 1; TrEMBL-Plants: tr|I1JTB8|I1JTB8_SOYBN Glucose-6-phosphate isomerase; Found in the gene: LotjaGi1g1v0274300
LotjaGi1g1v0274300.2.nasc021	LotjaGi1g1v0274300	LotjaGi1g1v0274300	LotjaGi1g1v0274300.2.nasc021.p1	PF00342.24	KOG2446	P34795	Phosphoglucose isomerase	glucose-6-phosphate isomerase activity	sp|P34795|G6PI_ARATH Glucose-6-phosphate isomerase, cytosolic OS=Arabidopsis thaliana OX=3702 GN=PGIC PE=1 SV=1	2.272E-115	1.474E-219	3.134E-305	53.600	66.800	86.800	380	686	934	144	1	1	517	517	517	TRUE	0.99081	1727	522	0.46321	5.8932	1	1	coding	LjG1.1_chr1	67229627	67237695	8069	+		GO:0004347, GO:0006094, GO:0006096, GO:0016853	Glucose-6-phosphate isomerase;interpro_id=IPR001672 (Phosphoglucose isomerase (PGI));gene_ontology_id=GO:0004347, GO:0006094, GO:0006096, GO:0016853;best_blast_hit_tair=AT5G42740.1 Sugar isomerase (SIS) family protein;best_blast_hit_sprot=sp|P54235|G6PI1_CLACO Glucose-6-phosphate isomerase, cytosolic 1;best_blast_hit_trembl_plants=tr|I1JTB8|I1JTB8_SOYBN Glucose-6-phosphate isomerase	Glucose-6-phosphate isomerase; TAIR: AT5G42740.1 Sugar isomerase (SIS) family protein; Swiss-Prot: sp|P54235|G6PI1_CLACO Glucose-6-phosphate isomerase, cytosolic 1; TrEMBL-Plants: tr|I1JTB8|I1JTB8_SOYBN Glucose-6-phosphate isomerase; Found in the gene: LotjaGi1g1v0274300
LotjaGi1g1v0274300.2.nasc022	LotjaGi1g1v0274300	LotjaGi1g1v0274300	LotjaGi1g1v0274300.2.nasc022.p1	PF00342.24	KOG2446	P34795	Phosphoglucose isomerase	glucose-6-phosphate isomerase activity	sp|P34795|G6PI_ARATH Glucose-6-phosphate isomerase, cytosolic OS=Arabidopsis thaliana OX=3702 GN=PGIC PE=1 SV=1	7.128E-115	4.627E-231	3.496E-320	53.700	65.900	85.400	380	721	979	144	1	1	516	552	552	TRUE	0.98894	1800	554	0.46943	6.18166	1	1	coding	LjG1.1_chr1	67229627	67237695	8069	+		GO:0004347, GO:0006094, GO:0006096, GO:0016853	Glucose-6-phosphate isomerase;interpro_id=IPR001672 (Phosphoglucose isomerase (PGI));gene_ontology_id=GO:0004347, GO:0006094, GO:0006096, GO:0016853;best_blast_hit_tair=AT5G42740.1 Sugar isomerase (SIS) family protein;best_blast_hit_sprot=sp|P54235|G6PI1_CLACO Glucose-6-phosphate isomerase, cytosolic 1;best_blast_hit_trembl_plants=tr|I1JTB8|I1JTB8_SOYBN Glucose-6-phosphate isomerase	Glucose-6-phosphate isomerase; TAIR: AT5G42740.1 Sugar isomerase (SIS) family protein; Swiss-Prot: sp|P54235|G6PI1_CLACO Glucose-6-phosphate isomerase, cytosolic 1; TrEMBL-Plants: tr|I1JTB8|I1JTB8_SOYBN Glucose-6-phosphate isomerase; Found in the gene: LotjaGi1g1v0274300
LotjaGi1g1v0274400.1	LotjaGi1g1v0274400	LotjaGi1g1v0274400	LotjaGi1g1v0274400.1.p1		KOG0022	P12886		alcohol dehydrogenase (NAD) activity	sp|P12886|ADH1_PEA Alcohol dehydrogenase 1 OS=Pisum sativum OX=3888 PE=1 SV=1		2.910E-24	3.502E-63		53.300	99.500		100	213		17	17		113	116	TRUE	0.99954	370	117	0.48508	6.29687	1	0.779651	coding	LjG1.1_chr1	67239493	67247510	8018	-		GO:0004022, GO:0008270, GO:0016020, GO:0016021, GO:0016491, GO:0022857, GO:0046872, GO:0055085, GO:0055114	Alcohol dehydrogenase;interpro_id=IPR011032 (GroES-like), IPR016040 (NAD(P)-binding domain);gene_ontology_id=GO:0004022, GO:0008270, GO:0016491, GO:0046872, GO:0055114;best_blast_hit_tair=AT1G77120.1 alcohol dehydrogenase 1;best_blast_hit_sprot=sp|P12886|ADH1_PEA Alcohol dehydrogenase 1;best_blast_hit_trembl_plants=tr|G7J5M6|G7J5M6_MEDTR Zinc-binding alcohol dehydrogenase family protein, Alcohol dehydrogenase;interpro_id=IPR011032 (GroES-like), IPR013149 (Alcohol dehydrogenase%2C C-terminal), IPR016040 (NAD(P)-binding domain);gene_ontology_id=GO:0004022, GO:0008270, GO:0016491, GO:0046872, GO:0055114;best_blast_hit_tair=AT1G77120.1 alcohol dehydrogenase 1;best_blast_hit_sprot=sp|P13603|ADH1_TRIRP Alcohol dehydrogenase 1;best_blast_hit_trembl_plants=tr|Q684J9|Q684J9_LOTJA Alcohol dehydrogenase, Alcohol dehydrogenase;interpro_id=N.A.;gene_ontology_id=GO:0004022, GO:0008270, GO:0016491, GO:0046872, GO:0055114;best_blast_hit_tair=AT1G77120.1 alcohol dehydrogenase 1;best_blast_hit_sprot=sp|P13603|ADH1_TRIRP Alcohol dehydrogenase 1;best_blast_hit_trembl_plants=tr|Q684J9|Q684J9_LOTJA Alcohol dehydrogenase, Alcohol dehydrogenase;interpro_id=IPR011032 (GroES-like), IPR013149 (Alcohol dehydrogenase%2C C-terminal), IPR016040 (NAD(P)-binding domain);gene_ontology_id=GO:0004022, GO:0008270, GO:0016491, GO:0046872, GO:0055114;best_blast_hit_tair=AT1G77120.1 alcohol dehydrogenase 1;best_blast_hit_sprot=sp|P12886|ADH1_PEA Alcohol dehydrogenase 1;best_blast_hit_trembl_plants=tr|Q84V97|Q84V97_LOTCO Alcohol dehydrogenase 1, Alcohol dehydrogenase;interpro_id=IPR011032 (GroES-like), IPR013149 (Alcohol dehydrogenase%2C C-terminal), IPR016040 (NAD(P)-binding domain);gene_ontology_id=GO:0008270, GO:0016491, GO:0046872, GO:0055114;best_blast_hit_tair=AT1G77120.1 alcohol dehydrogenase 1;best_blast_hit_sprot=sp|P12886|ADH1_PEA Alcohol dehydrogenase 1;best_blast_hit_trembl_plants=tr|Q84V97|Q84V97_LOTCO Alcohol dehydrogenase 1, WAT1-related protein;interpro_id=IPR000620 (EamA domain);gene_ontology_id=GO:0016020, GO:0016021, GO:0022857, GO:0055085;best_blast_hit_tair=AT5G40230.1 nodulin MtN21 /EamA-like transporter family protein;best_blast_hit_sprot=sp|F4KHA8|WTR41_ARATH WAT1-related protein At5g40230;best_blast_hit_trembl_plants=tr|G7J673|G7J673_MEDTR WAT1-related protein	Alcohol dehydrogenase; TAIR: AT1G77120.1 alcohol dehydrogenase 1; Swiss-Prot: sp|P12886|ADH1_PEA Alcohol dehydrogenase 1; TrEMBL-Plants: tr|Q84V97|Q84V97_LOTCO Alcohol dehydrogenase 1; Found in the gene: LotjaGi1g1v0274400, Alcohol dehydrogenase; TAIR: AT1G77120.1 alcohol dehydrogenase 1; Swiss-Prot: sp|P13603|ADH1_TRIRP Alcohol dehydrogenase 1; TrEMBL-Plants: tr|Q684J9|Q684J9_LOTJA Alcohol dehydrogenase; Found in the gene: LotjaGi1g1v0274400	ADH_N, ADH_zinc_N, PF00107.32, PF08240.17
LotjaGi1g1v0274400.1.nasc001	LotjaGi1g1v0274400	LotjaGi1g1v0274400																									183	48	0.39402	9.62115	1	0.0302911	noncoding	LjG1.1_chr1	67239493	67247510	8018	-		GO:0004022, GO:0008270, GO:0016020, GO:0016021, GO:0016491, GO:0022857, GO:0046872, GO:0055085, GO:0055114	Alcohol dehydrogenase;interpro_id=IPR011032 (GroES-like), IPR016040 (NAD(P)-binding domain);gene_ontology_id=GO:0004022, GO:0008270, GO:0016491, GO:0046872, GO:0055114;best_blast_hit_tair=AT1G77120.1 alcohol dehydrogenase 1;best_blast_hit_sprot=sp|P12886|ADH1_PEA Alcohol dehydrogenase 1;best_blast_hit_trembl_plants=tr|G7J5M6|G7J5M6_MEDTR Zinc-binding alcohol dehydrogenase family protein, Alcohol dehydrogenase;interpro_id=IPR011032 (GroES-like), IPR013149 (Alcohol dehydrogenase%2C C-terminal), IPR016040 (NAD(P)-binding domain);gene_ontology_id=GO:0004022, GO:0008270, GO:0016491, GO:0046872, GO:0055114;best_blast_hit_tair=AT1G77120.1 alcohol dehydrogenase 1;best_blast_hit_sprot=sp|P13603|ADH1_TRIRP Alcohol dehydrogenase 1;best_blast_hit_trembl_plants=tr|Q684J9|Q684J9_LOTJA Alcohol dehydrogenase, Alcohol dehydrogenase;interpro_id=N.A.;gene_ontology_id=GO:0004022, GO:0008270, GO:0016491, GO:0046872, GO:0055114;best_blast_hit_tair=AT1G77120.1 alcohol dehydrogenase 1;best_blast_hit_sprot=sp|P13603|ADH1_TRIRP Alcohol dehydrogenase 1;best_blast_hit_trembl_plants=tr|Q684J9|Q684J9_LOTJA Alcohol dehydrogenase, Alcohol dehydrogenase;interpro_id=IPR011032 (GroES-like), IPR013149 (Alcohol dehydrogenase%2C C-terminal), IPR016040 (NAD(P)-binding domain);gene_ontology_id=GO:0004022, GO:0008270, GO:0016491, GO:0046872, GO:0055114;best_blast_hit_tair=AT1G77120.1 alcohol dehydrogenase 1;best_blast_hit_sprot=sp|P12886|ADH1_PEA Alcohol dehydrogenase 1;best_blast_hit_trembl_plants=tr|Q84V97|Q84V97_LOTCO Alcohol dehydrogenase 1, Alcohol dehydrogenase;interpro_id=IPR011032 (GroES-like), IPR013149 (Alcohol dehydrogenase%2C C-terminal), IPR016040 (NAD(P)-binding domain);gene_ontology_id=GO:0008270, GO:0016491, GO:0046872, GO:0055114;best_blast_hit_tair=AT1G77120.1 alcohol dehydrogenase 1;best_blast_hit_sprot=sp|P12886|ADH1_PEA Alcohol dehydrogenase 1;best_blast_hit_trembl_plants=tr|Q84V97|Q84V97_LOTCO Alcohol dehydrogenase 1, WAT1-related protein;interpro_id=IPR000620 (EamA domain);gene_ontology_id=GO:0016020, GO:0016021, GO:0022857, GO:0055085;best_blast_hit_tair=AT5G40230.1 nodulin MtN21 /EamA-like transporter family protein;best_blast_hit_sprot=sp|F4KHA8|WTR41_ARATH WAT1-related protein At5g40230;best_blast_hit_trembl_plants=tr|G7J673|G7J673_MEDTR WAT1-related protein	Alcohol dehydrogenase; TAIR: AT1G77120.1 alcohol dehydrogenase 1; Swiss-Prot: sp|P12886|ADH1_PEA Alcohol dehydrogenase 1; TrEMBL-Plants: tr|Q84V97|Q84V97_LOTCO Alcohol dehydrogenase 1; Found in the gene: LotjaGi1g1v0274400, Alcohol dehydrogenase; TAIR: AT1G77120.1 alcohol dehydrogenase 1; Swiss-Prot: sp|P13603|ADH1_TRIRP Alcohol dehydrogenase 1; TrEMBL-Plants: tr|Q684J9|Q684J9_LOTJA Alcohol dehydrogenase; Found in the gene: LotjaGi1g1v0274400	ADH_N, ADH_zinc_N, PF00107.32, PF08240.17
LotjaGi1g1v0274400.1.nasc002	LotjaGi1g1v0274400	LotjaGi1g1v0274400																									342	85	0.41325	7.88824	1	0.183352	noncoding	LjG1.1_chr1	67239493	67247510	8018	-		GO:0004022, GO:0008270, GO:0016020, GO:0016021, GO:0016491, GO:0022857, GO:0046872, GO:0055085, GO:0055114	Alcohol dehydrogenase;interpro_id=IPR011032 (GroES-like), IPR016040 (NAD(P)-binding domain);gene_ontology_id=GO:0004022, GO:0008270, GO:0016491, GO:0046872, GO:0055114;best_blast_hit_tair=AT1G77120.1 alcohol dehydrogenase 1;best_blast_hit_sprot=sp|P12886|ADH1_PEA Alcohol dehydrogenase 1;best_blast_hit_trembl_plants=tr|G7J5M6|G7J5M6_MEDTR Zinc-binding alcohol dehydrogenase family protein, Alcohol dehydrogenase;interpro_id=IPR011032 (GroES-like), IPR013149 (Alcohol dehydrogenase%2C C-terminal), IPR016040 (NAD(P)-binding domain);gene_ontology_id=GO:0004022, GO:0008270, GO:0016491, GO:0046872, GO:0055114;best_blast_hit_tair=AT1G77120.1 alcohol dehydrogenase 1;best_blast_hit_sprot=sp|P13603|ADH1_TRIRP Alcohol dehydrogenase 1;best_blast_hit_trembl_plants=tr|Q684J9|Q684J9_LOTJA Alcohol dehydrogenase, Alcohol dehydrogenase;interpro_id=N.A.;gene_ontology_id=GO:0004022, GO:0008270, GO:0016491, GO:0046872, GO:0055114;best_blast_hit_tair=AT1G77120.1 alcohol dehydrogenase 1;best_blast_hit_sprot=sp|P13603|ADH1_TRIRP Alcohol dehydrogenase 1;best_blast_hit_trembl_plants=tr|Q684J9|Q684J9_LOTJA Alcohol dehydrogenase, Alcohol dehydrogenase;interpro_id=IPR011032 (GroES-like), IPR013149 (Alcohol dehydrogenase%2C C-terminal), IPR016040 (NAD(P)-binding domain);gene_ontology_id=GO:0004022, GO:0008270, GO:0016491, GO:0046872, GO:0055114;best_blast_hit_tair=AT1G77120.1 alcohol dehydrogenase 1;best_blast_hit_sprot=sp|P12886|ADH1_PEA Alcohol dehydrogenase 1;best_blast_hit_trembl_plants=tr|Q84V97|Q84V97_LOTCO Alcohol dehydrogenase 1, Alcohol dehydrogenase;interpro_id=IPR011032 (GroES-like), IPR013149 (Alcohol dehydrogenase%2C C-terminal), IPR016040 (NAD(P)-binding domain);gene_ontology_id=GO:0008270, GO:0016491, GO:0046872, GO:0055114;best_blast_hit_tair=AT1G77120.1 alcohol dehydrogenase 1;best_blast_hit_sprot=sp|P12886|ADH1_PEA Alcohol dehydrogenase 1;best_blast_hit_trembl_plants=tr|Q84V97|Q84V97_LOTCO Alcohol dehydrogenase 1, WAT1-related protein;interpro_id=IPR000620 (EamA domain);gene_ontology_id=GO:0016020, GO:0016021, GO:0022857, GO:0055085;best_blast_hit_tair=AT5G40230.1 nodulin MtN21 /EamA-like transporter family protein;best_blast_hit_sprot=sp|F4KHA8|WTR41_ARATH WAT1-related protein At5g40230;best_blast_hit_trembl_plants=tr|G7J673|G7J673_MEDTR WAT1-related protein	Alcohol dehydrogenase; TAIR: AT1G77120.1 alcohol dehydrogenase 1; Swiss-Prot: sp|P12886|ADH1_PEA Alcohol dehydrogenase 1; TrEMBL-Plants: tr|Q84V97|Q84V97_LOTCO Alcohol dehydrogenase 1; Found in the gene: LotjaGi1g1v0274400, Alcohol dehydrogenase; TAIR: AT1G77120.1 alcohol dehydrogenase 1; Swiss-Prot: sp|P13603|ADH1_TRIRP Alcohol dehydrogenase 1; TrEMBL-Plants: tr|Q684J9|Q684J9_LOTJA Alcohol dehydrogenase; Found in the gene: LotjaGi1g1v0274400	ADH_N, ADH_zinc_N, PF00107.32, PF08240.17
LotjaGi1g1v0274400.2	LotjaGi1g1v0274400	LotjaGi1g1v0274400	LotjaGi1g1v0274400.2.p1																						TRUE	0.97922	2637	286	0.40713	6.24896	1	0.999987	coding	LjG1.1_chr1	67239493	67247510	8018	-		GO:0004022, GO:0008270, GO:0016020, GO:0016021, GO:0016491, GO:0022857, GO:0046872, GO:0055085, GO:0055114	Alcohol dehydrogenase;interpro_id=IPR011032 (GroES-like), IPR016040 (NAD(P)-binding domain);gene_ontology_id=GO:0004022, GO:0008270, GO:0016491, GO:0046872, GO:0055114;best_blast_hit_tair=AT1G77120.1 alcohol dehydrogenase 1;best_blast_hit_sprot=sp|P12886|ADH1_PEA Alcohol dehydrogenase 1;best_blast_hit_trembl_plants=tr|G7J5M6|G7J5M6_MEDTR Zinc-binding alcohol dehydrogenase family protein, Alcohol dehydrogenase;interpro_id=IPR011032 (GroES-like), IPR013149 (Alcohol dehydrogenase%2C C-terminal), IPR016040 (NAD(P)-binding domain);gene_ontology_id=GO:0004022, GO:0008270, GO:0016491, GO:0046872, GO:0055114;best_blast_hit_tair=AT1G77120.1 alcohol dehydrogenase 1;best_blast_hit_sprot=sp|P13603|ADH1_TRIRP Alcohol dehydrogenase 1;best_blast_hit_trembl_plants=tr|Q684J9|Q684J9_LOTJA Alcohol dehydrogenase, Alcohol dehydrogenase;interpro_id=N.A.;gene_ontology_id=GO:0004022, GO:0008270, GO:0016491, GO:0046872, GO:0055114;best_blast_hit_tair=AT1G77120.1 alcohol dehydrogenase 1;best_blast_hit_sprot=sp|P13603|ADH1_TRIRP Alcohol dehydrogenase 1;best_blast_hit_trembl_plants=tr|Q684J9|Q684J9_LOTJA Alcohol dehydrogenase, Alcohol dehydrogenase;interpro_id=IPR011032 (GroES-like), IPR013149 (Alcohol dehydrogenase%2C C-terminal), IPR016040 (NAD(P)-binding domain);gene_ontology_id=GO:0004022, GO:0008270, GO:0016491, GO:0046872, GO:0055114;best_blast_hit_tair=AT1G77120.1 alcohol dehydrogenase 1;best_blast_hit_sprot=sp|P12886|ADH1_PEA Alcohol dehydrogenase 1;best_blast_hit_trembl_plants=tr|Q84V97|Q84V97_LOTCO Alcohol dehydrogenase 1, Alcohol dehydrogenase;interpro_id=IPR011032 (GroES-like), IPR013149 (Alcohol dehydrogenase%2C C-terminal), IPR016040 (NAD(P)-binding domain);gene_ontology_id=GO:0008270, GO:0016491, GO:0046872, GO:0055114;best_blast_hit_tair=AT1G77120.1 alcohol dehydrogenase 1;best_blast_hit_sprot=sp|P12886|ADH1_PEA Alcohol dehydrogenase 1;best_blast_hit_trembl_plants=tr|Q84V97|Q84V97_LOTCO Alcohol dehydrogenase 1, WAT1-related protein;interpro_id=IPR000620 (EamA domain);gene_ontology_id=GO:0016020, GO:0016021, GO:0022857, GO:0055085;best_blast_hit_tair=AT5G40230.1 nodulin MtN21 /EamA-like transporter family protein;best_blast_hit_sprot=sp|F4KHA8|WTR41_ARATH WAT1-related protein At5g40230;best_blast_hit_trembl_plants=tr|G7J673|G7J673_MEDTR WAT1-related protein	Alcohol dehydrogenase; TAIR: AT1G77120.1 alcohol dehydrogenase 1; Swiss-Prot: sp|P12886|ADH1_PEA Alcohol dehydrogenase 1; TrEMBL-Plants: tr|Q84V97|Q84V97_LOTCO Alcohol dehydrogenase 1; Found in the gene: LotjaGi1g1v0274400, Alcohol dehydrogenase; TAIR: AT1G77120.1 alcohol dehydrogenase 1; Swiss-Prot: sp|P13603|ADH1_TRIRP Alcohol dehydrogenase 1; TrEMBL-Plants: tr|Q684J9|Q684J9_LOTJA Alcohol dehydrogenase; Found in the gene: LotjaGi1g1v0274400	ADH_N, ADH_zinc_N, PF00107.32, PF08240.17
LotjaGi1g1v0274400.2.nasc001	LotjaGi1g1v0274400	LotjaGi1g1v0274400																									2118	78	0.26217	4.53435	1	0.254788	noncoding	LjG1.1_chr1	67239493	67247510	8018	-		GO:0004022, GO:0008270, GO:0016020, GO:0016021, GO:0016491, GO:0022857, GO:0046872, GO:0055085, GO:0055114	Alcohol dehydrogenase;interpro_id=IPR011032 (GroES-like), IPR016040 (NAD(P)-binding domain);gene_ontology_id=GO:0004022, GO:0008270, GO:0016491, GO:0046872, GO:0055114;best_blast_hit_tair=AT1G77120.1 alcohol dehydrogenase 1;best_blast_hit_sprot=sp|P12886|ADH1_PEA Alcohol dehydrogenase 1;best_blast_hit_trembl_plants=tr|G7J5M6|G7J5M6_MEDTR Zinc-binding alcohol dehydrogenase family protein, Alcohol dehydrogenase;interpro_id=IPR011032 (GroES-like), IPR013149 (Alcohol dehydrogenase%2C C-terminal), IPR016040 (NAD(P)-binding domain);gene_ontology_id=GO:0004022, GO:0008270, GO:0016491, GO:0046872, GO:0055114;best_blast_hit_tair=AT1G77120.1 alcohol dehydrogenase 1;best_blast_hit_sprot=sp|P13603|ADH1_TRIRP Alcohol dehydrogenase 1;best_blast_hit_trembl_plants=tr|Q684J9|Q684J9_LOTJA Alcohol dehydrogenase, Alcohol dehydrogenase;interpro_id=N.A.;gene_ontology_id=GO:0004022, GO:0008270, GO:0016491, GO:0046872, GO:0055114;best_blast_hit_tair=AT1G77120.1 alcohol dehydrogenase 1;best_blast_hit_sprot=sp|P13603|ADH1_TRIRP Alcohol dehydrogenase 1;best_blast_hit_trembl_plants=tr|Q684J9|Q684J9_LOTJA Alcohol dehydrogenase, Alcohol dehydrogenase;interpro_id=IPR011032 (GroES-like), IPR013149 (Alcohol dehydrogenase%2C C-terminal), IPR016040 (NAD(P)-binding domain);gene_ontology_id=GO:0004022, GO:0008270, GO:0016491, GO:0046872, GO:0055114;best_blast_hit_tair=AT1G77120.1 alcohol dehydrogenase 1;best_blast_hit_sprot=sp|P12886|ADH1_PEA Alcohol dehydrogenase 1;best_blast_hit_trembl_plants=tr|Q84V97|Q84V97_LOTCO Alcohol dehydrogenase 1, Alcohol dehydrogenase;interpro_id=IPR011032 (GroES-like), IPR013149 (Alcohol dehydrogenase%2C C-terminal), IPR016040 (NAD(P)-binding domain);gene_ontology_id=GO:0008270, GO:0016491, GO:0046872, GO:0055114;best_blast_hit_tair=AT1G77120.1 alcohol dehydrogenase 1;best_blast_hit_sprot=sp|P12886|ADH1_PEA Alcohol dehydrogenase 1;best_blast_hit_trembl_plants=tr|Q84V97|Q84V97_LOTCO Alcohol dehydrogenase 1, WAT1-related protein;interpro_id=IPR000620 (EamA domain);gene_ontology_id=GO:0016020, GO:0016021, GO:0022857, GO:0055085;best_blast_hit_tair=AT5G40230.1 nodulin MtN21 /EamA-like transporter family protein;best_blast_hit_sprot=sp|F4KHA8|WTR41_ARATH WAT1-related protein At5g40230;best_blast_hit_trembl_plants=tr|G7J673|G7J673_MEDTR WAT1-related protein	Alcohol dehydrogenase; TAIR: AT1G77120.1 alcohol dehydrogenase 1; Swiss-Prot: sp|P12886|ADH1_PEA Alcohol dehydrogenase 1; TrEMBL-Plants: tr|Q84V97|Q84V97_LOTCO Alcohol dehydrogenase 1; Found in the gene: LotjaGi1g1v0274400, Alcohol dehydrogenase; TAIR: AT1G77120.1 alcohol dehydrogenase 1; Swiss-Prot: sp|P13603|ADH1_TRIRP Alcohol dehydrogenase 1; TrEMBL-Plants: tr|Q684J9|Q684J9_LOTJA Alcohol dehydrogenase; Found in the gene: LotjaGi1g1v0274400	ADH_N, ADH_zinc_N, PF00107.32, PF08240.17
LotjaGi1g1v0274400.2.nasc002	LotjaGi1g1v0274400	LotjaGi1g1v0274400																									1866	78	0.34665	4.53435	1	0.169559	noncoding	LjG1.1_chr1	67239493	67247510	8018	-		GO:0004022, GO:0008270, GO:0016020, GO:0016021, GO:0016491, GO:0022857, GO:0046872, GO:0055085, GO:0055114	Alcohol dehydrogenase;interpro_id=IPR011032 (GroES-like), IPR016040 (NAD(P)-binding domain);gene_ontology_id=GO:0004022, GO:0008270, GO:0016491, GO:0046872, GO:0055114;best_blast_hit_tair=AT1G77120.1 alcohol dehydrogenase 1;best_blast_hit_sprot=sp|P12886|ADH1_PEA Alcohol dehydrogenase 1;best_blast_hit_trembl_plants=tr|G7J5M6|G7J5M6_MEDTR Zinc-binding alcohol dehydrogenase family protein, Alcohol dehydrogenase;interpro_id=IPR011032 (GroES-like), IPR013149 (Alcohol dehydrogenase%2C C-terminal), IPR016040 (NAD(P)-binding domain);gene_ontology_id=GO:0004022, GO:0008270, GO:0016491, GO:0046872, GO:0055114;best_blast_hit_tair=AT1G77120.1 alcohol dehydrogenase 1;best_blast_hit_sprot=sp|P13603|ADH1_TRIRP Alcohol dehydrogenase 1;best_blast_hit_trembl_plants=tr|Q684J9|Q684J9_LOTJA Alcohol dehydrogenase, Alcohol dehydrogenase;interpro_id=N.A.;gene_ontology_id=GO:0004022, GO:0008270, GO:0016491, GO:0046872, GO:0055114;best_blast_hit_tair=AT1G77120.1 alcohol dehydrogenase 1;best_blast_hit_sprot=sp|P13603|ADH1_TRIRP Alcohol dehydrogenase 1;best_blast_hit_trembl_plants=tr|Q684J9|Q684J9_LOTJA Alcohol dehydrogenase, Alcohol dehydrogenase;interpro_id=IPR011032 (GroES-like), IPR013149 (Alcohol dehydrogenase%2C C-terminal), IPR016040 (NAD(P)-binding domain);gene_ontology_id=GO:0004022, GO:0008270, GO:0016491, GO:0046872, GO:0055114;best_blast_hit_tair=AT1G77120.1 alcohol dehydrogenase 1;best_blast_hit_sprot=sp|P12886|ADH1_PEA Alcohol dehydrogenase 1;best_blast_hit_trembl_plants=tr|Q84V97|Q84V97_LOTCO Alcohol dehydrogenase 1, Alcohol dehydrogenase;interpro_id=IPR011032 (GroES-like), IPR013149 (Alcohol dehydrogenase%2C C-terminal), IPR016040 (NAD(P)-binding domain);gene_ontology_id=GO:0008270, GO:0016491, GO:0046872, GO:0055114;best_blast_hit_tair=AT1G77120.1 alcohol dehydrogenase 1;best_blast_hit_sprot=sp|P12886|ADH1_PEA Alcohol dehydrogenase 1;best_blast_hit_trembl_plants=tr|Q84V97|Q84V97_LOTCO Alcohol dehydrogenase 1, WAT1-related protein;interpro_id=IPR000620 (EamA domain);gene_ontology_id=GO:0016020, GO:0016021, GO:0022857, GO:0055085;best_blast_hit_tair=AT5G40230.1 nodulin MtN21 /EamA-like transporter family protein;best_blast_hit_sprot=sp|F4KHA8|WTR41_ARATH WAT1-related protein At5g40230;best_blast_hit_trembl_plants=tr|G7J673|G7J673_MEDTR WAT1-related protein	Alcohol dehydrogenase; TAIR: AT1G77120.1 alcohol dehydrogenase 1; Swiss-Prot: sp|P12886|ADH1_PEA Alcohol dehydrogenase 1; TrEMBL-Plants: tr|Q84V97|Q84V97_LOTCO Alcohol dehydrogenase 1; Found in the gene: LotjaGi1g1v0274400, Alcohol dehydrogenase; TAIR: AT1G77120.1 alcohol dehydrogenase 1; Swiss-Prot: sp|P13603|ADH1_TRIRP Alcohol dehydrogenase 1; TrEMBL-Plants: tr|Q684J9|Q684J9_LOTJA Alcohol dehydrogenase; Found in the gene: LotjaGi1g1v0274400	ADH_N, ADH_zinc_N, PF00107.32, PF08240.17
LotjaGi1g1v0274400.2.nasc003	LotjaGi1g1v0274400	LotjaGi1g1v0274400																									1947	88	0.31514	6.39083	1	0.0991273	noncoding	LjG1.1_chr1	67239493	67247510	8018	-		GO:0004022, GO:0008270, GO:0016020, GO:0016021, GO:0016491, GO:0022857, GO:0046872, GO:0055085, GO:0055114	Alcohol dehydrogenase;interpro_id=IPR011032 (GroES-like), IPR016040 (NAD(P)-binding domain);gene_ontology_id=GO:0004022, GO:0008270, GO:0016491, GO:0046872, GO:0055114;best_blast_hit_tair=AT1G77120.1 alcohol dehydrogenase 1;best_blast_hit_sprot=sp|P12886|ADH1_PEA Alcohol dehydrogenase 1;best_blast_hit_trembl_plants=tr|G7J5M6|G7J5M6_MEDTR Zinc-binding alcohol dehydrogenase family protein, Alcohol dehydrogenase;interpro_id=IPR011032 (GroES-like), IPR013149 (Alcohol dehydrogenase%2C C-terminal), IPR016040 (NAD(P)-binding domain);gene_ontology_id=GO:0004022, GO:0008270, GO:0016491, GO:0046872, GO:0055114;best_blast_hit_tair=AT1G77120.1 alcohol dehydrogenase 1;best_blast_hit_sprot=sp|P13603|ADH1_TRIRP Alcohol dehydrogenase 1;best_blast_hit_trembl_plants=tr|Q684J9|Q684J9_LOTJA Alcohol dehydrogenase, Alcohol dehydrogenase;interpro_id=N.A.;gene_ontology_id=GO:0004022, GO:0008270, GO:0016491, GO:0046872, GO:0055114;best_blast_hit_tair=AT1G77120.1 alcohol dehydrogenase 1;best_blast_hit_sprot=sp|P13603|ADH1_TRIRP Alcohol dehydrogenase 1;best_blast_hit_trembl_plants=tr|Q684J9|Q684J9_LOTJA Alcohol dehydrogenase, Alcohol dehydrogenase;interpro_id=IPR011032 (GroES-like), IPR013149 (Alcohol dehydrogenase%2C C-terminal), IPR016040 (NAD(P)-binding domain);gene_ontology_id=GO:0004022, GO:0008270, GO:0016491, GO:0046872, GO:0055114;best_blast_hit_tair=AT1G77120.1 alcohol dehydrogenase 1;best_blast_hit_sprot=sp|P12886|ADH1_PEA Alcohol dehydrogenase 1;best_blast_hit_trembl_plants=tr|Q84V97|Q84V97_LOTCO Alcohol dehydrogenase 1, Alcohol dehydrogenase;interpro_id=IPR011032 (GroES-like), IPR013149 (Alcohol dehydrogenase%2C C-terminal), IPR016040 (NAD(P)-binding domain);gene_ontology_id=GO:0008270, GO:0016491, GO:0046872, GO:0055114;best_blast_hit_tair=AT1G77120.1 alcohol dehydrogenase 1;best_blast_hit_sprot=sp|P12886|ADH1_PEA Alcohol dehydrogenase 1;best_blast_hit_trembl_plants=tr|Q84V97|Q84V97_LOTCO Alcohol dehydrogenase 1, WAT1-related protein;interpro_id=IPR000620 (EamA domain);gene_ontology_id=GO:0016020, GO:0016021, GO:0022857, GO:0055085;best_blast_hit_tair=AT5G40230.1 nodulin MtN21 /EamA-like transporter family protein;best_blast_hit_sprot=sp|F4KHA8|WTR41_ARATH WAT1-related protein At5g40230;best_blast_hit_trembl_plants=tr|G7J673|G7J673_MEDTR WAT1-related protein	Alcohol dehydrogenase; TAIR: AT1G77120.1 alcohol dehydrogenase 1; Swiss-Prot: sp|P12886|ADH1_PEA Alcohol dehydrogenase 1; TrEMBL-Plants: tr|Q84V97|Q84V97_LOTCO Alcohol dehydrogenase 1; Found in the gene: LotjaGi1g1v0274400, Alcohol dehydrogenase; TAIR: AT1G77120.1 alcohol dehydrogenase 1; Swiss-Prot: sp|P13603|ADH1_TRIRP Alcohol dehydrogenase 1; TrEMBL-Plants: tr|Q684J9|Q684J9_LOTJA Alcohol dehydrogenase; Found in the gene: LotjaGi1g1v0274400	ADH_N, ADH_zinc_N, PF00107.32, PF08240.17
LotjaGi1g1v0274400.2.nasc004	LotjaGi1g1v0274400	LotjaGi1g1v0274400	LotjaGi1g1v0274400.2.nasc004.p1																						TRUE	0.99104	2323	233	0.33564	6.36832	1	0.996446	coding	LjG1.1_chr1	67239493	67247510	8018	-		GO:0004022, GO:0008270, GO:0016020, GO:0016021, GO:0016491, GO:0022857, GO:0046872, GO:0055085, GO:0055114	Alcohol dehydrogenase;interpro_id=IPR011032 (GroES-like), IPR016040 (NAD(P)-binding domain);gene_ontology_id=GO:0004022, GO:0008270, GO:0016491, GO:0046872, GO:0055114;best_blast_hit_tair=AT1G77120.1 alcohol dehydrogenase 1;best_blast_hit_sprot=sp|P12886|ADH1_PEA Alcohol dehydrogenase 1;best_blast_hit_trembl_plants=tr|G7J5M6|G7J5M6_MEDTR Zinc-binding alcohol dehydrogenase family protein, Alcohol dehydrogenase;interpro_id=IPR011032 (GroES-like), IPR013149 (Alcohol dehydrogenase%2C C-terminal), IPR016040 (NAD(P)-binding domain);gene_ontology_id=GO:0004022, GO:0008270, GO:0016491, GO:0046872, GO:0055114;best_blast_hit_tair=AT1G77120.1 alcohol dehydrogenase 1;best_blast_hit_sprot=sp|P13603|ADH1_TRIRP Alcohol dehydrogenase 1;best_blast_hit_trembl_plants=tr|Q684J9|Q684J9_LOTJA Alcohol dehydrogenase, Alcohol dehydrogenase;interpro_id=N.A.;gene_ontology_id=GO:0004022, GO:0008270, GO:0016491, GO:0046872, GO:0055114;best_blast_hit_tair=AT1G77120.1 alcohol dehydrogenase 1;best_blast_hit_sprot=sp|P13603|ADH1_TRIRP Alcohol dehydrogenase 1;best_blast_hit_trembl_plants=tr|Q684J9|Q684J9_LOTJA Alcohol dehydrogenase, Alcohol dehydrogenase;interpro_id=IPR011032 (GroES-like), IPR013149 (Alcohol dehydrogenase%2C C-terminal), IPR016040 (NAD(P)-binding domain);gene_ontology_id=GO:0004022, GO:0008270, GO:0016491, GO:0046872, GO:0055114;best_blast_hit_tair=AT1G77120.1 alcohol dehydrogenase 1;best_blast_hit_sprot=sp|P12886|ADH1_PEA Alcohol dehydrogenase 1;best_blast_hit_trembl_plants=tr|Q84V97|Q84V97_LOTCO Alcohol dehydrogenase 1, Alcohol dehydrogenase;interpro_id=IPR011032 (GroES-like), IPR013149 (Alcohol dehydrogenase%2C C-terminal), IPR016040 (NAD(P)-binding domain);gene_ontology_id=GO:0008270, GO:0016491, GO:0046872, GO:0055114;best_blast_hit_tair=AT1G77120.1 alcohol dehydrogenase 1;best_blast_hit_sprot=sp|P12886|ADH1_PEA Alcohol dehydrogenase 1;best_blast_hit_trembl_plants=tr|Q84V97|Q84V97_LOTCO Alcohol dehydrogenase 1, WAT1-related protein;interpro_id=IPR000620 (EamA domain);gene_ontology_id=GO:0016020, GO:0016021, GO:0022857, GO:0055085;best_blast_hit_tair=AT5G40230.1 nodulin MtN21 /EamA-like transporter family protein;best_blast_hit_sprot=sp|F4KHA8|WTR41_ARATH WAT1-related protein At5g40230;best_blast_hit_trembl_plants=tr|G7J673|G7J673_MEDTR WAT1-related protein	Alcohol dehydrogenase; TAIR: AT1G77120.1 alcohol dehydrogenase 1; Swiss-Prot: sp|P12886|ADH1_PEA Alcohol dehydrogenase 1; TrEMBL-Plants: tr|Q84V97|Q84V97_LOTCO Alcohol dehydrogenase 1; Found in the gene: LotjaGi1g1v0274400, Alcohol dehydrogenase; TAIR: AT1G77120.1 alcohol dehydrogenase 1; Swiss-Prot: sp|P13603|ADH1_TRIRP Alcohol dehydrogenase 1; TrEMBL-Plants: tr|Q684J9|Q684J9_LOTJA Alcohol dehydrogenase; Found in the gene: LotjaGi1g1v0274400	ADH_N, ADH_zinc_N, PF00107.32, PF08240.17
LotjaGi1g1v0274400.2.nasc005	LotjaGi1g1v0274400	LotjaGi1g1v0274400	LotjaGi1g1v0274400.2.nasc005.p1																						TRUE	0.98054	6488	248	0.35339	6.64712	1	0.998897	coding	LjG1.1_chr1	67239493	67247510	8018	-		GO:0004022, GO:0008270, GO:0016020, GO:0016021, GO:0016491, GO:0022857, GO:0046872, GO:0055085, GO:0055114	Alcohol dehydrogenase;interpro_id=IPR011032 (GroES-like), IPR016040 (NAD(P)-binding domain);gene_ontology_id=GO:0004022, GO:0008270, GO:0016491, GO:0046872, GO:0055114;best_blast_hit_tair=AT1G77120.1 alcohol dehydrogenase 1;best_blast_hit_sprot=sp|P12886|ADH1_PEA Alcohol dehydrogenase 1;best_blast_hit_trembl_plants=tr|G7J5M6|G7J5M6_MEDTR Zinc-binding alcohol dehydrogenase family protein, Alcohol dehydrogenase;interpro_id=IPR011032 (GroES-like), IPR013149 (Alcohol dehydrogenase%2C C-terminal), IPR016040 (NAD(P)-binding domain);gene_ontology_id=GO:0004022, GO:0008270, GO:0016491, GO:0046872, GO:0055114;best_blast_hit_tair=AT1G77120.1 alcohol dehydrogenase 1;best_blast_hit_sprot=sp|P13603|ADH1_TRIRP Alcohol dehydrogenase 1;best_blast_hit_trembl_plants=tr|Q684J9|Q684J9_LOTJA Alcohol dehydrogenase, Alcohol dehydrogenase;interpro_id=N.A.;gene_ontology_id=GO:0004022, GO:0008270, GO:0016491, GO:0046872, GO:0055114;best_blast_hit_tair=AT1G77120.1 alcohol dehydrogenase 1;best_blast_hit_sprot=sp|P13603|ADH1_TRIRP Alcohol dehydrogenase 1;best_blast_hit_trembl_plants=tr|Q684J9|Q684J9_LOTJA Alcohol dehydrogenase, Alcohol dehydrogenase;interpro_id=IPR011032 (GroES-like), IPR013149 (Alcohol dehydrogenase%2C C-terminal), IPR016040 (NAD(P)-binding domain);gene_ontology_id=GO:0004022, GO:0008270, GO:0016491, GO:0046872, GO:0055114;best_blast_hit_tair=AT1G77120.1 alcohol dehydrogenase 1;best_blast_hit_sprot=sp|P12886|ADH1_PEA Alcohol dehydrogenase 1;best_blast_hit_trembl_plants=tr|Q84V97|Q84V97_LOTCO Alcohol dehydrogenase 1, Alcohol dehydrogenase;interpro_id=IPR011032 (GroES-like), IPR013149 (Alcohol dehydrogenase%2C C-terminal), IPR016040 (NAD(P)-binding domain);gene_ontology_id=GO:0008270, GO:0016491, GO:0046872, GO:0055114;best_blast_hit_tair=AT1G77120.1 alcohol dehydrogenase 1;best_blast_hit_sprot=sp|P12886|ADH1_PEA Alcohol dehydrogenase 1;best_blast_hit_trembl_plants=tr|Q84V97|Q84V97_LOTCO Alcohol dehydrogenase 1, WAT1-related protein;interpro_id=IPR000620 (EamA domain);gene_ontology_id=GO:0016020, GO:0016021, GO:0022857, GO:0055085;best_blast_hit_tair=AT5G40230.1 nodulin MtN21 /EamA-like transporter family protein;best_blast_hit_sprot=sp|F4KHA8|WTR41_ARATH WAT1-related protein At5g40230;best_blast_hit_trembl_plants=tr|G7J673|G7J673_MEDTR WAT1-related protein	Alcohol dehydrogenase; TAIR: AT1G77120.1 alcohol dehydrogenase 1; Swiss-Prot: sp|P12886|ADH1_PEA Alcohol dehydrogenase 1; TrEMBL-Plants: tr|Q84V97|Q84V97_LOTCO Alcohol dehydrogenase 1; Found in the gene: LotjaGi1g1v0274400, Alcohol dehydrogenase; TAIR: AT1G77120.1 alcohol dehydrogenase 1; Swiss-Prot: sp|P13603|ADH1_TRIRP Alcohol dehydrogenase 1; TrEMBL-Plants: tr|Q684J9|Q684J9_LOTJA Alcohol dehydrogenase; Found in the gene: LotjaGi1g1v0274400	ADH_N, ADH_zinc_N, PF00107.32, PF08240.17
LotjaGi1g1v0274400.2.nasc005	LotjaGi1g1v0274400	LotjaGi1g1v0274400	LotjaGi1g1v0274400.2.nasc005.p2																						TRUE	0.98457	6488	248	0.35339	6.64712	1	0.998897	coding	LjG1.1_chr1	67239493	67247510	8018	-		GO:0004022, GO:0008270, GO:0016020, GO:0016021, GO:0016491, GO:0022857, GO:0046872, GO:0055085, GO:0055114	Alcohol dehydrogenase;interpro_id=IPR011032 (GroES-like), IPR016040 (NAD(P)-binding domain);gene_ontology_id=GO:0004022, GO:0008270, GO:0016491, GO:0046872, GO:0055114;best_blast_hit_tair=AT1G77120.1 alcohol dehydrogenase 1;best_blast_hit_sprot=sp|P12886|ADH1_PEA Alcohol dehydrogenase 1;best_blast_hit_trembl_plants=tr|G7J5M6|G7J5M6_MEDTR Zinc-binding alcohol dehydrogenase family protein, Alcohol dehydrogenase;interpro_id=IPR011032 (GroES-like), IPR013149 (Alcohol dehydrogenase%2C C-terminal), IPR016040 (NAD(P)-binding domain);gene_ontology_id=GO:0004022, GO:0008270, GO:0016491, GO:0046872, GO:0055114;best_blast_hit_tair=AT1G77120.1 alcohol dehydrogenase 1;best_blast_hit_sprot=sp|P13603|ADH1_TRIRP Alcohol dehydrogenase 1;best_blast_hit_trembl_plants=tr|Q684J9|Q684J9_LOTJA Alcohol dehydrogenase, Alcohol dehydrogenase;interpro_id=N.A.;gene_ontology_id=GO:0004022, GO:0008270, GO:0016491, GO:0046872, GO:0055114;best_blast_hit_tair=AT1G77120.1 alcohol dehydrogenase 1;best_blast_hit_sprot=sp|P13603|ADH1_TRIRP Alcohol dehydrogenase 1;best_blast_hit_trembl_plants=tr|Q684J9|Q684J9_LOTJA Alcohol dehydrogenase, Alcohol dehydrogenase;interpro_id=IPR011032 (GroES-like), IPR013149 (Alcohol dehydrogenase%2C C-terminal), IPR016040 (NAD(P)-binding domain);gene_ontology_id=GO:0004022, GO:0008270, GO:0016491, GO:0046872, GO:0055114;best_blast_hit_tair=AT1G77120.1 alcohol dehydrogenase 1;best_blast_hit_sprot=sp|P12886|ADH1_PEA Alcohol dehydrogenase 1;best_blast_hit_trembl_plants=tr|Q84V97|Q84V97_LOTCO Alcohol dehydrogenase 1, Alcohol dehydrogenase;interpro_id=IPR011032 (GroES-like), IPR013149 (Alcohol dehydrogenase%2C C-terminal), IPR016040 (NAD(P)-binding domain);gene_ontology_id=GO:0008270, GO:0016491, GO:0046872, GO:0055114;best_blast_hit_tair=AT1G77120.1 alcohol dehydrogenase 1;best_blast_hit_sprot=sp|P12886|ADH1_PEA Alcohol dehydrogenase 1;best_blast_hit_trembl_plants=tr|Q84V97|Q84V97_LOTCO Alcohol dehydrogenase 1, WAT1-related protein;interpro_id=IPR000620 (EamA domain);gene_ontology_id=GO:0016020, GO:0016021, GO:0022857, GO:0055085;best_blast_hit_tair=AT5G40230.1 nodulin MtN21 /EamA-like transporter family protein;best_blast_hit_sprot=sp|F4KHA8|WTR41_ARATH WAT1-related protein At5g40230;best_blast_hit_trembl_plants=tr|G7J673|G7J673_MEDTR WAT1-related protein	Alcohol dehydrogenase; TAIR: AT1G77120.1 alcohol dehydrogenase 1; Swiss-Prot: sp|P12886|ADH1_PEA Alcohol dehydrogenase 1; TrEMBL-Plants: tr|Q84V97|Q84V97_LOTCO Alcohol dehydrogenase 1; Found in the gene: LotjaGi1g1v0274400, Alcohol dehydrogenase; TAIR: AT1G77120.1 alcohol dehydrogenase 1; Swiss-Prot: sp|P13603|ADH1_TRIRP Alcohol dehydrogenase 1; TrEMBL-Plants: tr|Q684J9|Q684J9_LOTJA Alcohol dehydrogenase; Found in the gene: LotjaGi1g1v0274400	ADH_N, ADH_zinc_N, PF00107.32, PF08240.17
LotjaGi1g1v0274400.2.nasc006	LotjaGi1g1v0274400	LotjaGi1g1v0274400	LotjaGi1g1v0274400.2.nasc006.p1																						TRUE	0.9784	2488	268	0.38777	6.44676	1	0.999914	coding	LjG1.1_chr1	67239493	67247510	8018	-		GO:0004022, GO:0008270, GO:0016020, GO:0016021, GO:0016491, GO:0022857, GO:0046872, GO:0055085, GO:0055114	Alcohol dehydrogenase;interpro_id=IPR011032 (GroES-like), IPR016040 (NAD(P)-binding domain);gene_ontology_id=GO:0004022, GO:0008270, GO:0016491, GO:0046872, GO:0055114;best_blast_hit_tair=AT1G77120.1 alcohol dehydrogenase 1;best_blast_hit_sprot=sp|P12886|ADH1_PEA Alcohol dehydrogenase 1;best_blast_hit_trembl_plants=tr|G7J5M6|G7J5M6_MEDTR Zinc-binding alcohol dehydrogenase family protein, Alcohol dehydrogenase;interpro_id=IPR011032 (GroES-like), IPR013149 (Alcohol dehydrogenase%2C C-terminal), IPR016040 (NAD(P)-binding domain);gene_ontology_id=GO:0004022, GO:0008270, GO:0016491, GO:0046872, GO:0055114;best_blast_hit_tair=AT1G77120.1 alcohol dehydrogenase 1;best_blast_hit_sprot=sp|P13603|ADH1_TRIRP Alcohol dehydrogenase 1;best_blast_hit_trembl_plants=tr|Q684J9|Q684J9_LOTJA Alcohol dehydrogenase, Alcohol dehydrogenase;interpro_id=N.A.;gene_ontology_id=GO:0004022, GO:0008270, GO:0016491, GO:0046872, GO:0055114;best_blast_hit_tair=AT1G77120.1 alcohol dehydrogenase 1;best_blast_hit_sprot=sp|P13603|ADH1_TRIRP Alcohol dehydrogenase 1;best_blast_hit_trembl_plants=tr|Q684J9|Q684J9_LOTJA Alcohol dehydrogenase, Alcohol dehydrogenase;interpro_id=IPR011032 (GroES-like), IPR013149 (Alcohol dehydrogenase%2C C-terminal), IPR016040 (NAD(P)-binding domain);gene_ontology_id=GO:0004022, GO:0008270, GO:0016491, GO:0046872, GO:0055114;best_blast_hit_tair=AT1G77120.1 alcohol dehydrogenase 1;best_blast_hit_sprot=sp|P12886|ADH1_PEA Alcohol dehydrogenase 1;best_blast_hit_trembl_plants=tr|Q84V97|Q84V97_LOTCO Alcohol dehydrogenase 1, Alcohol dehydrogenase;interpro_id=IPR011032 (GroES-like), IPR013149 (Alcohol dehydrogenase%2C C-terminal), IPR016040 (NAD(P)-binding domain);gene_ontology_id=GO:0008270, GO:0016491, GO:0046872, GO:0055114;best_blast_hit_tair=AT1G77120.1 alcohol dehydrogenase 1;best_blast_hit_sprot=sp|P12886|ADH1_PEA Alcohol dehydrogenase 1;best_blast_hit_trembl_plants=tr|Q84V97|Q84V97_LOTCO Alcohol dehydrogenase 1, WAT1-related protein;interpro_id=IPR000620 (EamA domain);gene_ontology_id=GO:0016020, GO:0016021, GO:0022857, GO:0055085;best_blast_hit_tair=AT5G40230.1 nodulin MtN21 /EamA-like transporter family protein;best_blast_hit_sprot=sp|F4KHA8|WTR41_ARATH WAT1-related protein At5g40230;best_blast_hit_trembl_plants=tr|G7J673|G7J673_MEDTR WAT1-related protein	Alcohol dehydrogenase; TAIR: AT1G77120.1 alcohol dehydrogenase 1; Swiss-Prot: sp|P12886|ADH1_PEA Alcohol dehydrogenase 1; TrEMBL-Plants: tr|Q84V97|Q84V97_LOTCO Alcohol dehydrogenase 1; Found in the gene: LotjaGi1g1v0274400, Alcohol dehydrogenase; TAIR: AT1G77120.1 alcohol dehydrogenase 1; Swiss-Prot: sp|P13603|ADH1_TRIRP Alcohol dehydrogenase 1; TrEMBL-Plants: tr|Q684J9|Q684J9_LOTJA Alcohol dehydrogenase; Found in the gene: LotjaGi1g1v0274400	ADH_N, ADH_zinc_N, PF00107.32, PF08240.17
LotjaGi1g1v0274400.2.nasc007	LotjaGi1g1v0274400	LotjaGi1g1v0274400	LotjaGi1g1v0274400.2.nasc007.p1																						TRUE	0.97922	2550	286	0.39872	6.24896	1	0.999983	coding	LjG1.1_chr1	67239493	67247510	8018	-		GO:0004022, GO:0008270, GO:0016020, GO:0016021, GO:0016491, GO:0022857, GO:0046872, GO:0055085, GO:0055114	Alcohol dehydrogenase;interpro_id=IPR011032 (GroES-like), IPR016040 (NAD(P)-binding domain);gene_ontology_id=GO:0004022, GO:0008270, GO:0016491, GO:0046872, GO:0055114;best_blast_hit_tair=AT1G77120.1 alcohol dehydrogenase 1;best_blast_hit_sprot=sp|P12886|ADH1_PEA Alcohol dehydrogenase 1;best_blast_hit_trembl_plants=tr|G7J5M6|G7J5M6_MEDTR Zinc-binding alcohol dehydrogenase family protein, Alcohol dehydrogenase;interpro_id=IPR011032 (GroES-like), IPR013149 (Alcohol dehydrogenase%2C C-terminal), IPR016040 (NAD(P)-binding domain);gene_ontology_id=GO:0004022, GO:0008270, GO:0016491, GO:0046872, GO:0055114;best_blast_hit_tair=AT1G77120.1 alcohol dehydrogenase 1;best_blast_hit_sprot=sp|P13603|ADH1_TRIRP Alcohol dehydrogenase 1;best_blast_hit_trembl_plants=tr|Q684J9|Q684J9_LOTJA Alcohol dehydrogenase, Alcohol dehydrogenase;interpro_id=N.A.;gene_ontology_id=GO:0004022, GO:0008270, GO:0016491, GO:0046872, GO:0055114;best_blast_hit_tair=AT1G77120.1 alcohol dehydrogenase 1;best_blast_hit_sprot=sp|P13603|ADH1_TRIRP Alcohol dehydrogenase 1;best_blast_hit_trembl_plants=tr|Q684J9|Q684J9_LOTJA Alcohol dehydrogenase, Alcohol dehydrogenase;interpro_id=IPR011032 (GroES-like), IPR013149 (Alcohol dehydrogenase%2C C-terminal), IPR016040 (NAD(P)-binding domain);gene_ontology_id=GO:0004022, GO:0008270, GO:0016491, GO:0046872, GO:0055114;best_blast_hit_tair=AT1G77120.1 alcohol dehydrogenase 1;best_blast_hit_sprot=sp|P12886|ADH1_PEA Alcohol dehydrogenase 1;best_blast_hit_trembl_plants=tr|Q84V97|Q84V97_LOTCO Alcohol dehydrogenase 1, Alcohol dehydrogenase;interpro_id=IPR011032 (GroES-like), IPR013149 (Alcohol dehydrogenase%2C C-terminal), IPR016040 (NAD(P)-binding domain);gene_ontology_id=GO:0008270, GO:0016491, GO:0046872, GO:0055114;best_blast_hit_tair=AT1G77120.1 alcohol dehydrogenase 1;best_blast_hit_sprot=sp|P12886|ADH1_PEA Alcohol dehydrogenase 1;best_blast_hit_trembl_plants=tr|Q84V97|Q84V97_LOTCO Alcohol dehydrogenase 1, WAT1-related protein;interpro_id=IPR000620 (EamA domain);gene_ontology_id=GO:0016020, GO:0016021, GO:0022857, GO:0055085;best_blast_hit_tair=AT5G40230.1 nodulin MtN21 /EamA-like transporter family protein;best_blast_hit_sprot=sp|F4KHA8|WTR41_ARATH WAT1-related protein At5g40230;best_blast_hit_trembl_plants=tr|G7J673|G7J673_MEDTR WAT1-related protein	Alcohol dehydrogenase; TAIR: AT1G77120.1 alcohol dehydrogenase 1; Swiss-Prot: sp|P12886|ADH1_PEA Alcohol dehydrogenase 1; TrEMBL-Plants: tr|Q84V97|Q84V97_LOTCO Alcohol dehydrogenase 1; Found in the gene: LotjaGi1g1v0274400, Alcohol dehydrogenase; TAIR: AT1G77120.1 alcohol dehydrogenase 1; Swiss-Prot: sp|P13603|ADH1_TRIRP Alcohol dehydrogenase 1; TrEMBL-Plants: tr|Q684J9|Q684J9_LOTJA Alcohol dehydrogenase; Found in the gene: LotjaGi1g1v0274400	ADH_N, ADH_zinc_N, PF00107.32, PF08240.17
LotjaGi1g1v0274400.3	LotjaGi1g1v0274400	LotjaGi1g1v0274400	LotjaGi1g1v0274400.3.p1																						TRUE	0.97922	2637	286	0.40713	6.24896	1	0.999987	coding	LjG1.1_chr1	67239493	67247510	8018	-		GO:0004022, GO:0008270, GO:0016020, GO:0016021, GO:0016491, GO:0022857, GO:0046872, GO:0055085, GO:0055114	Alcohol dehydrogenase;interpro_id=IPR011032 (GroES-like), IPR016040 (NAD(P)-binding domain);gene_ontology_id=GO:0004022, GO:0008270, GO:0016491, GO:0046872, GO:0055114;best_blast_hit_tair=AT1G77120.1 alcohol dehydrogenase 1;best_blast_hit_sprot=sp|P12886|ADH1_PEA Alcohol dehydrogenase 1;best_blast_hit_trembl_plants=tr|G7J5M6|G7J5M6_MEDTR Zinc-binding alcohol dehydrogenase family protein, Alcohol dehydrogenase;interpro_id=IPR011032 (GroES-like), IPR013149 (Alcohol dehydrogenase%2C C-terminal), IPR016040 (NAD(P)-binding domain);gene_ontology_id=GO:0004022, GO:0008270, GO:0016491, GO:0046872, GO:0055114;best_blast_hit_tair=AT1G77120.1 alcohol dehydrogenase 1;best_blast_hit_sprot=sp|P13603|ADH1_TRIRP Alcohol dehydrogenase 1;best_blast_hit_trembl_plants=tr|Q684J9|Q684J9_LOTJA Alcohol dehydrogenase, Alcohol dehydrogenase;interpro_id=N.A.;gene_ontology_id=GO:0004022, GO:0008270, GO:0016491, GO:0046872, GO:0055114;best_blast_hit_tair=AT1G77120.1 alcohol dehydrogenase 1;best_blast_hit_sprot=sp|P13603|ADH1_TRIRP Alcohol dehydrogenase 1;best_blast_hit_trembl_plants=tr|Q684J9|Q684J9_LOTJA Alcohol dehydrogenase, Alcohol dehydrogenase;interpro_id=IPR011032 (GroES-like), IPR013149 (Alcohol dehydrogenase%2C C-terminal), IPR016040 (NAD(P)-binding domain);gene_ontology_id=GO:0004022, GO:0008270, GO:0016491, GO:0046872, GO:0055114;best_blast_hit_tair=AT1G77120.1 alcohol dehydrogenase 1;best_blast_hit_sprot=sp|P12886|ADH1_PEA Alcohol dehydrogenase 1;best_blast_hit_trembl_plants=tr|Q84V97|Q84V97_LOTCO Alcohol dehydrogenase 1, Alcohol dehydrogenase;interpro_id=IPR011032 (GroES-like), IPR013149 (Alcohol dehydrogenase%2C C-terminal), IPR016040 (NAD(P)-binding domain);gene_ontology_id=GO:0008270, GO:0016491, GO:0046872, GO:0055114;best_blast_hit_tair=AT1G77120.1 alcohol dehydrogenase 1;best_blast_hit_sprot=sp|P12886|ADH1_PEA Alcohol dehydrogenase 1;best_blast_hit_trembl_plants=tr|Q84V97|Q84V97_LOTCO Alcohol dehydrogenase 1, WAT1-related protein;interpro_id=IPR000620 (EamA domain);gene_ontology_id=GO:0016020, GO:0016021, GO:0022857, GO:0055085;best_blast_hit_tair=AT5G40230.1 nodulin MtN21 /EamA-like transporter family protein;best_blast_hit_sprot=sp|F4KHA8|WTR41_ARATH WAT1-related protein At5g40230;best_blast_hit_trembl_plants=tr|G7J673|G7J673_MEDTR WAT1-related protein	Alcohol dehydrogenase; TAIR: AT1G77120.1 alcohol dehydrogenase 1; Swiss-Prot: sp|P12886|ADH1_PEA Alcohol dehydrogenase 1; TrEMBL-Plants: tr|Q84V97|Q84V97_LOTCO Alcohol dehydrogenase 1; Found in the gene: LotjaGi1g1v0274400, Alcohol dehydrogenase; TAIR: AT1G77120.1 alcohol dehydrogenase 1; Swiss-Prot: sp|P13603|ADH1_TRIRP Alcohol dehydrogenase 1; TrEMBL-Plants: tr|Q684J9|Q684J9_LOTJA Alcohol dehydrogenase; Found in the gene: LotjaGi1g1v0274400	ADH_N, ADH_zinc_N, PF00107.32, PF08240.17
LotjaGi1g1v0274400.3.nasc005	LotjaGi1g1v0274400	LotjaGi1g1v0274400	LotjaGi1g1v0274400.3.nasc005.p1																						TRUE	0.98054	2415	248	0.37727	6.64712	1	0.999522	coding	LjG1.1_chr1	67239493	67247510	8018	-		GO:0004022, GO:0008270, GO:0016020, GO:0016021, GO:0016491, GO:0022857, GO:0046872, GO:0055085, GO:0055114	Alcohol dehydrogenase;interpro_id=IPR011032 (GroES-like), IPR016040 (NAD(P)-binding domain);gene_ontology_id=GO:0004022, GO:0008270, GO:0016491, GO:0046872, GO:0055114;best_blast_hit_tair=AT1G77120.1 alcohol dehydrogenase 1;best_blast_hit_sprot=sp|P12886|ADH1_PEA Alcohol dehydrogenase 1;best_blast_hit_trembl_plants=tr|G7J5M6|G7J5M6_MEDTR Zinc-binding alcohol dehydrogenase family protein, Alcohol dehydrogenase;interpro_id=IPR011032 (GroES-like), IPR013149 (Alcohol dehydrogenase%2C C-terminal), IPR016040 (NAD(P)-binding domain);gene_ontology_id=GO:0004022, GO:0008270, GO:0016491, GO:0046872, GO:0055114;best_blast_hit_tair=AT1G77120.1 alcohol dehydrogenase 1;best_blast_hit_sprot=sp|P13603|ADH1_TRIRP Alcohol dehydrogenase 1;best_blast_hit_trembl_plants=tr|Q684J9|Q684J9_LOTJA Alcohol dehydrogenase, Alcohol dehydrogenase;interpro_id=N.A.;gene_ontology_id=GO:0004022, GO:0008270, GO:0016491, GO:0046872, GO:0055114;best_blast_hit_tair=AT1G77120.1 alcohol dehydrogenase 1;best_blast_hit_sprot=sp|P13603|ADH1_TRIRP Alcohol dehydrogenase 1;best_blast_hit_trembl_plants=tr|Q684J9|Q684J9_LOTJA Alcohol dehydrogenase, Alcohol dehydrogenase;interpro_id=IPR011032 (GroES-like), IPR013149 (Alcohol dehydrogenase%2C C-terminal), IPR016040 (NAD(P)-binding domain);gene_ontology_id=GO:0004022, GO:0008270, GO:0016491, GO:0046872, GO:0055114;best_blast_hit_tair=AT1G77120.1 alcohol dehydrogenase 1;best_blast_hit_sprot=sp|P12886|ADH1_PEA Alcohol dehydrogenase 1;best_blast_hit_trembl_plants=tr|Q84V97|Q84V97_LOTCO Alcohol dehydrogenase 1, Alcohol dehydrogenase;interpro_id=IPR011032 (GroES-like), IPR013149 (Alcohol dehydrogenase%2C C-terminal), IPR016040 (NAD(P)-binding domain);gene_ontology_id=GO:0008270, GO:0016491, GO:0046872, GO:0055114;best_blast_hit_tair=AT1G77120.1 alcohol dehydrogenase 1;best_blast_hit_sprot=sp|P12886|ADH1_PEA Alcohol dehydrogenase 1;best_blast_hit_trembl_plants=tr|Q84V97|Q84V97_LOTCO Alcohol dehydrogenase 1, WAT1-related protein;interpro_id=IPR000620 (EamA domain);gene_ontology_id=GO:0016020, GO:0016021, GO:0022857, GO:0055085;best_blast_hit_tair=AT5G40230.1 nodulin MtN21 /EamA-like transporter family protein;best_blast_hit_sprot=sp|F4KHA8|WTR41_ARATH WAT1-related protein At5g40230;best_blast_hit_trembl_plants=tr|G7J673|G7J673_MEDTR WAT1-related protein	Alcohol dehydrogenase; TAIR: AT1G77120.1 alcohol dehydrogenase 1; Swiss-Prot: sp|P12886|ADH1_PEA Alcohol dehydrogenase 1; TrEMBL-Plants: tr|Q84V97|Q84V97_LOTCO Alcohol dehydrogenase 1; Found in the gene: LotjaGi1g1v0274400, Alcohol dehydrogenase; TAIR: AT1G77120.1 alcohol dehydrogenase 1; Swiss-Prot: sp|P13603|ADH1_TRIRP Alcohol dehydrogenase 1; TrEMBL-Plants: tr|Q684J9|Q684J9_LOTJA Alcohol dehydrogenase; Found in the gene: LotjaGi1g1v0274400	ADH_N, ADH_zinc_N, PF00107.32, PF08240.17
LotjaGi1g1v0274400.3.nasc006	LotjaGi1g1v0274400	LotjaGi1g1v0274400	LotjaGi1g1v0274400.3.nasc006.p2																						TRUE	0.98457	6561	272	0.3413	6.70191	1	0.999494	coding	LjG1.1_chr1	67239493	67247510	8018	-		GO:0004022, GO:0008270, GO:0016020, GO:0016021, GO:0016491, GO:0022857, GO:0046872, GO:0055085, GO:0055114	Alcohol dehydrogenase;interpro_id=IPR011032 (GroES-like), IPR016040 (NAD(P)-binding domain);gene_ontology_id=GO:0004022, GO:0008270, GO:0016491, GO:0046872, GO:0055114;best_blast_hit_tair=AT1G77120.1 alcohol dehydrogenase 1;best_blast_hit_sprot=sp|P12886|ADH1_PEA Alcohol dehydrogenase 1;best_blast_hit_trembl_plants=tr|G7J5M6|G7J5M6_MEDTR Zinc-binding alcohol dehydrogenase family protein, Alcohol dehydrogenase;interpro_id=IPR011032 (GroES-like), IPR013149 (Alcohol dehydrogenase%2C C-terminal), IPR016040 (NAD(P)-binding domain);gene_ontology_id=GO:0004022, GO:0008270, GO:0016491, GO:0046872, GO:0055114;best_blast_hit_tair=AT1G77120.1 alcohol dehydrogenase 1;best_blast_hit_sprot=sp|P13603|ADH1_TRIRP Alcohol dehydrogenase 1;best_blast_hit_trembl_plants=tr|Q684J9|Q684J9_LOTJA Alcohol dehydrogenase, Alcohol dehydrogenase;interpro_id=N.A.;gene_ontology_id=GO:0004022, GO:0008270, GO:0016491, GO:0046872, GO:0055114;best_blast_hit_tair=AT1G77120.1 alcohol dehydrogenase 1;best_blast_hit_sprot=sp|P13603|ADH1_TRIRP Alcohol dehydrogenase 1;best_blast_hit_trembl_plants=tr|Q684J9|Q684J9_LOTJA Alcohol dehydrogenase, Alcohol dehydrogenase;interpro_id=IPR011032 (GroES-like), IPR013149 (Alcohol dehydrogenase%2C C-terminal), IPR016040 (NAD(P)-binding domain);gene_ontology_id=GO:0004022, GO:0008270, GO:0016491, GO:0046872, GO:0055114;best_blast_hit_tair=AT1G77120.1 alcohol dehydrogenase 1;best_blast_hit_sprot=sp|P12886|ADH1_PEA Alcohol dehydrogenase 1;best_blast_hit_trembl_plants=tr|Q84V97|Q84V97_LOTCO Alcohol dehydrogenase 1, Alcohol dehydrogenase;interpro_id=IPR011032 (GroES-like), IPR013149 (Alcohol dehydrogenase%2C C-terminal), IPR016040 (NAD(P)-binding domain);gene_ontology_id=GO:0008270, GO:0016491, GO:0046872, GO:0055114;best_blast_hit_tair=AT1G77120.1 alcohol dehydrogenase 1;best_blast_hit_sprot=sp|P12886|ADH1_PEA Alcohol dehydrogenase 1;best_blast_hit_trembl_plants=tr|Q84V97|Q84V97_LOTCO Alcohol dehydrogenase 1, WAT1-related protein;interpro_id=IPR000620 (EamA domain);gene_ontology_id=GO:0016020, GO:0016021, GO:0022857, GO:0055085;best_blast_hit_tair=AT5G40230.1 nodulin MtN21 /EamA-like transporter family protein;best_blast_hit_sprot=sp|F4KHA8|WTR41_ARATH WAT1-related protein At5g40230;best_blast_hit_trembl_plants=tr|G7J673|G7J673_MEDTR WAT1-related protein	Alcohol dehydrogenase; TAIR: AT1G77120.1 alcohol dehydrogenase 1; Swiss-Prot: sp|P12886|ADH1_PEA Alcohol dehydrogenase 1; TrEMBL-Plants: tr|Q84V97|Q84V97_LOTCO Alcohol dehydrogenase 1; Found in the gene: LotjaGi1g1v0274400, Alcohol dehydrogenase; TAIR: AT1G77120.1 alcohol dehydrogenase 1; Swiss-Prot: sp|P13603|ADH1_TRIRP Alcohol dehydrogenase 1; TrEMBL-Plants: tr|Q684J9|Q684J9_LOTJA Alcohol dehydrogenase; Found in the gene: LotjaGi1g1v0274400	ADH_N, ADH_zinc_N, PF00107.32, PF08240.17
LotjaGi1g1v0274400.3.nasc006	LotjaGi1g1v0274400	LotjaGi1g1v0274400	LotjaGi1g1v0274400.3.nasc006.p1																						TRUE	0.97821	6561	272	0.3413	6.70191	1	0.999494	coding	LjG1.1_chr1	67239493	67247510	8018	-		GO:0004022, GO:0008270, GO:0016020, GO:0016021, GO:0016491, GO:0022857, GO:0046872, GO:0055085, GO:0055114	Alcohol dehydrogenase;interpro_id=IPR011032 (GroES-like), IPR016040 (NAD(P)-binding domain);gene_ontology_id=GO:0004022, GO:0008270, GO:0016491, GO:0046872, GO:0055114;best_blast_hit_tair=AT1G77120.1 alcohol dehydrogenase 1;best_blast_hit_sprot=sp|P12886|ADH1_PEA Alcohol dehydrogenase 1;best_blast_hit_trembl_plants=tr|G7J5M6|G7J5M6_MEDTR Zinc-binding alcohol dehydrogenase family protein, Alcohol dehydrogenase;interpro_id=IPR011032 (GroES-like), IPR013149 (Alcohol dehydrogenase%2C C-terminal), IPR016040 (NAD(P)-binding domain);gene_ontology_id=GO:0004022, GO:0008270, GO:0016491, GO:0046872, GO:0055114;best_blast_hit_tair=AT1G77120.1 alcohol dehydrogenase 1;best_blast_hit_sprot=sp|P13603|ADH1_TRIRP Alcohol dehydrogenase 1;best_blast_hit_trembl_plants=tr|Q684J9|Q684J9_LOTJA Alcohol dehydrogenase, Alcohol dehydrogenase;interpro_id=N.A.;gene_ontology_id=GO:0004022, GO:0008270, GO:0016491, GO:0046872, GO:0055114;best_blast_hit_tair=AT1G77120.1 alcohol dehydrogenase 1;best_blast_hit_sprot=sp|P13603|ADH1_TRIRP Alcohol dehydrogenase 1;best_blast_hit_trembl_plants=tr|Q684J9|Q684J9_LOTJA Alcohol dehydrogenase, Alcohol dehydrogenase;interpro_id=IPR011032 (GroES-like), IPR013149 (Alcohol dehydrogenase%2C C-terminal), IPR016040 (NAD(P)-binding domain);gene_ontology_id=GO:0004022, GO:0008270, GO:0016491, GO:0046872, GO:0055114;best_blast_hit_tair=AT1G77120.1 alcohol dehydrogenase 1;best_blast_hit_sprot=sp|P12886|ADH1_PEA Alcohol dehydrogenase 1;best_blast_hit_trembl_plants=tr|Q84V97|Q84V97_LOTCO Alcohol dehydrogenase 1, Alcohol dehydrogenase;interpro_id=IPR011032 (GroES-like), IPR013149 (Alcohol dehydrogenase%2C C-terminal), IPR016040 (NAD(P)-binding domain);gene_ontology_id=GO:0008270, GO:0016491, GO:0046872, GO:0055114;best_blast_hit_tair=AT1G77120.1 alcohol dehydrogenase 1;best_blast_hit_sprot=sp|P12886|ADH1_PEA Alcohol dehydrogenase 1;best_blast_hit_trembl_plants=tr|Q84V97|Q84V97_LOTCO Alcohol dehydrogenase 1, WAT1-related protein;interpro_id=IPR000620 (EamA domain);gene_ontology_id=GO:0016020, GO:0016021, GO:0022857, GO:0055085;best_blast_hit_tair=AT5G40230.1 nodulin MtN21 /EamA-like transporter family protein;best_blast_hit_sprot=sp|F4KHA8|WTR41_ARATH WAT1-related protein At5g40230;best_blast_hit_trembl_plants=tr|G7J673|G7J673_MEDTR WAT1-related protein	Alcohol dehydrogenase; TAIR: AT1G77120.1 alcohol dehydrogenase 1; Swiss-Prot: sp|P12886|ADH1_PEA Alcohol dehydrogenase 1; TrEMBL-Plants: tr|Q84V97|Q84V97_LOTCO Alcohol dehydrogenase 1; Found in the gene: LotjaGi1g1v0274400, Alcohol dehydrogenase; TAIR: AT1G77120.1 alcohol dehydrogenase 1; Swiss-Prot: sp|P13603|ADH1_TRIRP Alcohol dehydrogenase 1; TrEMBL-Plants: tr|Q684J9|Q684J9_LOTJA Alcohol dehydrogenase; Found in the gene: LotjaGi1g1v0274400	ADH_N, ADH_zinc_N, PF00107.32, PF08240.17
LotjaGi1g1v0274400.3.nasc007	LotjaGi1g1v0274400	LotjaGi1g1v0274400	LotjaGi1g1v0274400.3.nasc007.p1																						TRUE	0.97922	2550	286	0.39872	6.24896	1	0.999983	coding	LjG1.1_chr1	67239493	67247510	8018	-		GO:0004022, GO:0008270, GO:0016020, GO:0016021, GO:0016491, GO:0022857, GO:0046872, GO:0055085, GO:0055114	Alcohol dehydrogenase;interpro_id=IPR011032 (GroES-like), IPR016040 (NAD(P)-binding domain);gene_ontology_id=GO:0004022, GO:0008270, GO:0016491, GO:0046872, GO:0055114;best_blast_hit_tair=AT1G77120.1 alcohol dehydrogenase 1;best_blast_hit_sprot=sp|P12886|ADH1_PEA Alcohol dehydrogenase 1;best_blast_hit_trembl_plants=tr|G7J5M6|G7J5M6_MEDTR Zinc-binding alcohol dehydrogenase family protein, Alcohol dehydrogenase;interpro_id=IPR011032 (GroES-like), IPR013149 (Alcohol dehydrogenase%2C C-terminal), IPR016040 (NAD(P)-binding domain);gene_ontology_id=GO:0004022, GO:0008270, GO:0016491, GO:0046872, GO:0055114;best_blast_hit_tair=AT1G77120.1 alcohol dehydrogenase 1;best_blast_hit_sprot=sp|P13603|ADH1_TRIRP Alcohol dehydrogenase 1;best_blast_hit_trembl_plants=tr|Q684J9|Q684J9_LOTJA Alcohol dehydrogenase, Alcohol dehydrogenase;interpro_id=N.A.;gene_ontology_id=GO:0004022, GO:0008270, GO:0016491, GO:0046872, GO:0055114;best_blast_hit_tair=AT1G77120.1 alcohol dehydrogenase 1;best_blast_hit_sprot=sp|P13603|ADH1_TRIRP Alcohol dehydrogenase 1;best_blast_hit_trembl_plants=tr|Q684J9|Q684J9_LOTJA Alcohol dehydrogenase, Alcohol dehydrogenase;interpro_id=IPR011032 (GroES-like), IPR013149 (Alcohol dehydrogenase%2C C-terminal), IPR016040 (NAD(P)-binding domain);gene_ontology_id=GO:0004022, GO:0008270, GO:0016491, GO:0046872, GO:0055114;best_blast_hit_tair=AT1G77120.1 alcohol dehydrogenase 1;best_blast_hit_sprot=sp|P12886|ADH1_PEA Alcohol dehydrogenase 1;best_blast_hit_trembl_plants=tr|Q84V97|Q84V97_LOTCO Alcohol dehydrogenase 1, Alcohol dehydrogenase;interpro_id=IPR011032 (GroES-like), IPR013149 (Alcohol dehydrogenase%2C C-terminal), IPR016040 (NAD(P)-binding domain);gene_ontology_id=GO:0008270, GO:0016491, GO:0046872, GO:0055114;best_blast_hit_tair=AT1G77120.1 alcohol dehydrogenase 1;best_blast_hit_sprot=sp|P12886|ADH1_PEA Alcohol dehydrogenase 1;best_blast_hit_trembl_plants=tr|Q84V97|Q84V97_LOTCO Alcohol dehydrogenase 1, WAT1-related protein;interpro_id=IPR000620 (EamA domain);gene_ontology_id=GO:0016020, GO:0016021, GO:0022857, GO:0055085;best_blast_hit_tair=AT5G40230.1 nodulin MtN21 /EamA-like transporter family protein;best_blast_hit_sprot=sp|F4KHA8|WTR41_ARATH WAT1-related protein At5g40230;best_blast_hit_trembl_plants=tr|G7J673|G7J673_MEDTR WAT1-related protein	Alcohol dehydrogenase; TAIR: AT1G77120.1 alcohol dehydrogenase 1; Swiss-Prot: sp|P12886|ADH1_PEA Alcohol dehydrogenase 1; TrEMBL-Plants: tr|Q84V97|Q84V97_LOTCO Alcohol dehydrogenase 1; Found in the gene: LotjaGi1g1v0274400, Alcohol dehydrogenase; TAIR: AT1G77120.1 alcohol dehydrogenase 1; Swiss-Prot: sp|P13603|ADH1_TRIRP Alcohol dehydrogenase 1; TrEMBL-Plants: tr|Q684J9|Q684J9_LOTJA Alcohol dehydrogenase; Found in the gene: LotjaGi1g1v0274400	ADH_N, ADH_zinc_N, PF00107.32, PF08240.17
LotjaGi1g1v0274400.4	LotjaGi1g1v0274400	LotjaGi1g1v0274400	LotjaGi1g1v0274400.4.p1																						TRUE	0.99473	1368	269	0.47388	6.60164	1	0.999987	coding	LjG1.1_chr1	67239493	67247510	8018	-		GO:0004022, GO:0008270, GO:0016020, GO:0016021, GO:0016491, GO:0022857, GO:0046872, GO:0055085, GO:0055114	Alcohol dehydrogenase;interpro_id=IPR011032 (GroES-like), IPR016040 (NAD(P)-binding domain);gene_ontology_id=GO:0004022, GO:0008270, GO:0016491, GO:0046872, GO:0055114;best_blast_hit_tair=AT1G77120.1 alcohol dehydrogenase 1;best_blast_hit_sprot=sp|P12886|ADH1_PEA Alcohol dehydrogenase 1;best_blast_hit_trembl_plants=tr|G7J5M6|G7J5M6_MEDTR Zinc-binding alcohol dehydrogenase family protein, Alcohol dehydrogenase;interpro_id=IPR011032 (GroES-like), IPR013149 (Alcohol dehydrogenase%2C C-terminal), IPR016040 (NAD(P)-binding domain);gene_ontology_id=GO:0004022, GO:0008270, GO:0016491, GO:0046872, GO:0055114;best_blast_hit_tair=AT1G77120.1 alcohol dehydrogenase 1;best_blast_hit_sprot=sp|P13603|ADH1_TRIRP Alcohol dehydrogenase 1;best_blast_hit_trembl_plants=tr|Q684J9|Q684J9_LOTJA Alcohol dehydrogenase, Alcohol dehydrogenase;interpro_id=N.A.;gene_ontology_id=GO:0004022, GO:0008270, GO:0016491, GO:0046872, GO:0055114;best_blast_hit_tair=AT1G77120.1 alcohol dehydrogenase 1;best_blast_hit_sprot=sp|P13603|ADH1_TRIRP Alcohol dehydrogenase 1;best_blast_hit_trembl_plants=tr|Q684J9|Q684J9_LOTJA Alcohol dehydrogenase, Alcohol dehydrogenase;interpro_id=IPR011032 (GroES-like), IPR013149 (Alcohol dehydrogenase%2C C-terminal), IPR016040 (NAD(P)-binding domain);gene_ontology_id=GO:0004022, GO:0008270, GO:0016491, GO:0046872, GO:0055114;best_blast_hit_tair=AT1G77120.1 alcohol dehydrogenase 1;best_blast_hit_sprot=sp|P12886|ADH1_PEA Alcohol dehydrogenase 1;best_blast_hit_trembl_plants=tr|Q84V97|Q84V97_LOTCO Alcohol dehydrogenase 1, Alcohol dehydrogenase;interpro_id=IPR011032 (GroES-like), IPR013149 (Alcohol dehydrogenase%2C C-terminal), IPR016040 (NAD(P)-binding domain);gene_ontology_id=GO:0008270, GO:0016491, GO:0046872, GO:0055114;best_blast_hit_tair=AT1G77120.1 alcohol dehydrogenase 1;best_blast_hit_sprot=sp|P12886|ADH1_PEA Alcohol dehydrogenase 1;best_blast_hit_trembl_plants=tr|Q84V97|Q84V97_LOTCO Alcohol dehydrogenase 1, WAT1-related protein;interpro_id=IPR000620 (EamA domain);gene_ontology_id=GO:0016020, GO:0016021, GO:0022857, GO:0055085;best_blast_hit_tair=AT5G40230.1 nodulin MtN21 /EamA-like transporter family protein;best_blast_hit_sprot=sp|F4KHA8|WTR41_ARATH WAT1-related protein At5g40230;best_blast_hit_trembl_plants=tr|G7J673|G7J673_MEDTR WAT1-related protein	Alcohol dehydrogenase; TAIR: AT1G77120.1 alcohol dehydrogenase 1; Swiss-Prot: sp|P12886|ADH1_PEA Alcohol dehydrogenase 1; TrEMBL-Plants: tr|Q84V97|Q84V97_LOTCO Alcohol dehydrogenase 1; Found in the gene: LotjaGi1g1v0274400, Alcohol dehydrogenase; TAIR: AT1G77120.1 alcohol dehydrogenase 1; Swiss-Prot: sp|P13603|ADH1_TRIRP Alcohol dehydrogenase 1; TrEMBL-Plants: tr|Q684J9|Q684J9_LOTJA Alcohol dehydrogenase; Found in the gene: LotjaGi1g1v0274400	ADH_N, ADH_zinc_N, PF00107.32, PF08240.17
LotjaGi1g1v0274400.4.nasc001	LotjaGi1g1v0274400	LotjaGi1g1v0274400																									492	20	0.43042	4.36907	1	0.0123737	noncoding	LjG1.1_chr1	67239493	67247510	8018	-		GO:0004022, GO:0008270, GO:0016020, GO:0016021, GO:0016491, GO:0022857, GO:0046872, GO:0055085, GO:0055114	Alcohol dehydrogenase;interpro_id=IPR011032 (GroES-like), IPR016040 (NAD(P)-binding domain);gene_ontology_id=GO:0004022, GO:0008270, GO:0016491, GO:0046872, GO:0055114;best_blast_hit_tair=AT1G77120.1 alcohol dehydrogenase 1;best_blast_hit_sprot=sp|P12886|ADH1_PEA Alcohol dehydrogenase 1;best_blast_hit_trembl_plants=tr|G7J5M6|G7J5M6_MEDTR Zinc-binding alcohol dehydrogenase family protein, Alcohol dehydrogenase;interpro_id=IPR011032 (GroES-like), IPR013149 (Alcohol dehydrogenase%2C C-terminal), IPR016040 (NAD(P)-binding domain);gene_ontology_id=GO:0004022, GO:0008270, GO:0016491, GO:0046872, GO:0055114;best_blast_hit_tair=AT1G77120.1 alcohol dehydrogenase 1;best_blast_hit_sprot=sp|P13603|ADH1_TRIRP Alcohol dehydrogenase 1;best_blast_hit_trembl_plants=tr|Q684J9|Q684J9_LOTJA Alcohol dehydrogenase, Alcohol dehydrogenase;interpro_id=N.A.;gene_ontology_id=GO:0004022, GO:0008270, GO:0016491, GO:0046872, GO:0055114;best_blast_hit_tair=AT1G77120.1 alcohol dehydrogenase 1;best_blast_hit_sprot=sp|P13603|ADH1_TRIRP Alcohol dehydrogenase 1;best_blast_hit_trembl_plants=tr|Q684J9|Q684J9_LOTJA Alcohol dehydrogenase, Alcohol dehydrogenase;interpro_id=IPR011032 (GroES-like), IPR013149 (Alcohol dehydrogenase%2C C-terminal), IPR016040 (NAD(P)-binding domain);gene_ontology_id=GO:0004022, GO:0008270, GO:0016491, GO:0046872, GO:0055114;best_blast_hit_tair=AT1G77120.1 alcohol dehydrogenase 1;best_blast_hit_sprot=sp|P12886|ADH1_PEA Alcohol dehydrogenase 1;best_blast_hit_trembl_plants=tr|Q84V97|Q84V97_LOTCO Alcohol dehydrogenase 1, Alcohol dehydrogenase;interpro_id=IPR011032 (GroES-like), IPR013149 (Alcohol dehydrogenase%2C C-terminal), IPR016040 (NAD(P)-binding domain);gene_ontology_id=GO:0008270, GO:0016491, GO:0046872, GO:0055114;best_blast_hit_tair=AT1G77120.1 alcohol dehydrogenase 1;best_blast_hit_sprot=sp|P12886|ADH1_PEA Alcohol dehydrogenase 1;best_blast_hit_trembl_plants=tr|Q84V97|Q84V97_LOTCO Alcohol dehydrogenase 1, WAT1-related protein;interpro_id=IPR000620 (EamA domain);gene_ontology_id=GO:0016020, GO:0016021, GO:0022857, GO:0055085;best_blast_hit_tair=AT5G40230.1 nodulin MtN21 /EamA-like transporter family protein;best_blast_hit_sprot=sp|F4KHA8|WTR41_ARATH WAT1-related protein At5g40230;best_blast_hit_trembl_plants=tr|G7J673|G7J673_MEDTR WAT1-related protein	Alcohol dehydrogenase; TAIR: AT1G77120.1 alcohol dehydrogenase 1; Swiss-Prot: sp|P12886|ADH1_PEA Alcohol dehydrogenase 1; TrEMBL-Plants: tr|Q84V97|Q84V97_LOTCO Alcohol dehydrogenase 1; Found in the gene: LotjaGi1g1v0274400, Alcohol dehydrogenase; TAIR: AT1G77120.1 alcohol dehydrogenase 1; Swiss-Prot: sp|P13603|ADH1_TRIRP Alcohol dehydrogenase 1; TrEMBL-Plants: tr|Q684J9|Q684J9_LOTJA Alcohol dehydrogenase; Found in the gene: LotjaGi1g1v0274400	ADH_N, ADH_zinc_N, PF00107.32, PF08240.17
LotjaGi1g1v0274400.4.nasc002	LotjaGi1g1v0274400	LotjaGi1g1v0274400																									573	29	0.44446	9.78219	1	0.0216989	noncoding	LjG1.1_chr1	67239493	67247510	8018	-		GO:0004022, GO:0008270, GO:0016020, GO:0016021, GO:0016491, GO:0022857, GO:0046872, GO:0055085, GO:0055114	Alcohol dehydrogenase;interpro_id=IPR011032 (GroES-like), IPR016040 (NAD(P)-binding domain);gene_ontology_id=GO:0004022, GO:0008270, GO:0016491, GO:0046872, GO:0055114;best_blast_hit_tair=AT1G77120.1 alcohol dehydrogenase 1;best_blast_hit_sprot=sp|P12886|ADH1_PEA Alcohol dehydrogenase 1;best_blast_hit_trembl_plants=tr|G7J5M6|G7J5M6_MEDTR Zinc-binding alcohol dehydrogenase family protein, Alcohol dehydrogenase;interpro_id=IPR011032 (GroES-like), IPR013149 (Alcohol dehydrogenase%2C C-terminal), IPR016040 (NAD(P)-binding domain);gene_ontology_id=GO:0004022, GO:0008270, GO:0016491, GO:0046872, GO:0055114;best_blast_hit_tair=AT1G77120.1 alcohol dehydrogenase 1;best_blast_hit_sprot=sp|P13603|ADH1_TRIRP Alcohol dehydrogenase 1;best_blast_hit_trembl_plants=tr|Q684J9|Q684J9_LOTJA Alcohol dehydrogenase, Alcohol dehydrogenase;interpro_id=N.A.;gene_ontology_id=GO:0004022, GO:0008270, GO:0016491, GO:0046872, GO:0055114;best_blast_hit_tair=AT1G77120.1 alcohol dehydrogenase 1;best_blast_hit_sprot=sp|P13603|ADH1_TRIRP Alcohol dehydrogenase 1;best_blast_hit_trembl_plants=tr|Q684J9|Q684J9_LOTJA Alcohol dehydrogenase, Alcohol dehydrogenase;interpro_id=IPR011032 (GroES-like), IPR013149 (Alcohol dehydrogenase%2C C-terminal), IPR016040 (NAD(P)-binding domain);gene_ontology_id=GO:0004022, GO:0008270, GO:0016491, GO:0046872, GO:0055114;best_blast_hit_tair=AT1G77120.1 alcohol dehydrogenase 1;best_blast_hit_sprot=sp|P12886|ADH1_PEA Alcohol dehydrogenase 1;best_blast_hit_trembl_plants=tr|Q84V97|Q84V97_LOTCO Alcohol dehydrogenase 1, Alcohol dehydrogenase;interpro_id=IPR011032 (GroES-like), IPR013149 (Alcohol dehydrogenase%2C C-terminal), IPR016040 (NAD(P)-binding domain);gene_ontology_id=GO:0008270, GO:0016491, GO:0046872, GO:0055114;best_blast_hit_tair=AT1G77120.1 alcohol dehydrogenase 1;best_blast_hit_sprot=sp|P12886|ADH1_PEA Alcohol dehydrogenase 1;best_blast_hit_trembl_plants=tr|Q84V97|Q84V97_LOTCO Alcohol dehydrogenase 1, WAT1-related protein;interpro_id=IPR000620 (EamA domain);gene_ontology_id=GO:0016020, GO:0016021, GO:0022857, GO:0055085;best_blast_hit_tair=AT5G40230.1 nodulin MtN21 /EamA-like transporter family protein;best_blast_hit_sprot=sp|F4KHA8|WTR41_ARATH WAT1-related protein At5g40230;best_blast_hit_trembl_plants=tr|G7J673|G7J673_MEDTR WAT1-related protein	Alcohol dehydrogenase; TAIR: AT1G77120.1 alcohol dehydrogenase 1; Swiss-Prot: sp|P12886|ADH1_PEA Alcohol dehydrogenase 1; TrEMBL-Plants: tr|Q84V97|Q84V97_LOTCO Alcohol dehydrogenase 1; Found in the gene: LotjaGi1g1v0274400, Alcohol dehydrogenase; TAIR: AT1G77120.1 alcohol dehydrogenase 1; Swiss-Prot: sp|P13603|ADH1_TRIRP Alcohol dehydrogenase 1; TrEMBL-Plants: tr|Q684J9|Q684J9_LOTJA Alcohol dehydrogenase; Found in the gene: LotjaGi1g1v0274400	ADH_N, ADH_zinc_N, PF00107.32, PF08240.17
LotjaGi1g1v0274400.4.nasc003	LotjaGi1g1v0274400	LotjaGi1g1v0274400	LotjaGi1g1v0274400.4.nasc003.p1																						TRUE	0.96928	949	121	0.46404	8.55033	1	0.813305	coding	LjG1.1_chr1	67239493	67247510	8018	-		GO:0004022, GO:0008270, GO:0016020, GO:0016021, GO:0016491, GO:0022857, GO:0046872, GO:0055085, GO:0055114	Alcohol dehydrogenase;interpro_id=IPR011032 (GroES-like), IPR016040 (NAD(P)-binding domain);gene_ontology_id=GO:0004022, GO:0008270, GO:0016491, GO:0046872, GO:0055114;best_blast_hit_tair=AT1G77120.1 alcohol dehydrogenase 1;best_blast_hit_sprot=sp|P12886|ADH1_PEA Alcohol dehydrogenase 1;best_blast_hit_trembl_plants=tr|G7J5M6|G7J5M6_MEDTR Zinc-binding alcohol dehydrogenase family protein, Alcohol dehydrogenase;interpro_id=IPR011032 (GroES-like), IPR013149 (Alcohol dehydrogenase%2C C-terminal), IPR016040 (NAD(P)-binding domain);gene_ontology_id=GO:0004022, GO:0008270, GO:0016491, GO:0046872, GO:0055114;best_blast_hit_tair=AT1G77120.1 alcohol dehydrogenase 1;best_blast_hit_sprot=sp|P13603|ADH1_TRIRP Alcohol dehydrogenase 1;best_blast_hit_trembl_plants=tr|Q684J9|Q684J9_LOTJA Alcohol dehydrogenase, Alcohol dehydrogenase;interpro_id=N.A.;gene_ontology_id=GO:0004022, GO:0008270, GO:0016491, GO:0046872, GO:0055114;best_blast_hit_tair=AT1G77120.1 alcohol dehydrogenase 1;best_blast_hit_sprot=sp|P13603|ADH1_TRIRP Alcohol dehydrogenase 1;best_blast_hit_trembl_plants=tr|Q684J9|Q684J9_LOTJA Alcohol dehydrogenase, Alcohol dehydrogenase;interpro_id=IPR011032 (GroES-like), IPR013149 (Alcohol dehydrogenase%2C C-terminal), IPR016040 (NAD(P)-binding domain);gene_ontology_id=GO:0004022, GO:0008270, GO:0016491, GO:0046872, GO:0055114;best_blast_hit_tair=AT1G77120.1 alcohol dehydrogenase 1;best_blast_hit_sprot=sp|P12886|ADH1_PEA Alcohol dehydrogenase 1;best_blast_hit_trembl_plants=tr|Q84V97|Q84V97_LOTCO Alcohol dehydrogenase 1, Alcohol dehydrogenase;interpro_id=IPR011032 (GroES-like), IPR013149 (Alcohol dehydrogenase%2C C-terminal), IPR016040 (NAD(P)-binding domain);gene_ontology_id=GO:0008270, GO:0016491, GO:0046872, GO:0055114;best_blast_hit_tair=AT1G77120.1 alcohol dehydrogenase 1;best_blast_hit_sprot=sp|P12886|ADH1_PEA Alcohol dehydrogenase 1;best_blast_hit_trembl_plants=tr|Q84V97|Q84V97_LOTCO Alcohol dehydrogenase 1, WAT1-related protein;interpro_id=IPR000620 (EamA domain);gene_ontology_id=GO:0016020, GO:0016021, GO:0022857, GO:0055085;best_blast_hit_tair=AT5G40230.1 nodulin MtN21 /EamA-like transporter family protein;best_blast_hit_sprot=sp|F4KHA8|WTR41_ARATH WAT1-related protein At5g40230;best_blast_hit_trembl_plants=tr|G7J673|G7J673_MEDTR WAT1-related protein	Alcohol dehydrogenase; TAIR: AT1G77120.1 alcohol dehydrogenase 1; Swiss-Prot: sp|P12886|ADH1_PEA Alcohol dehydrogenase 1; TrEMBL-Plants: tr|Q84V97|Q84V97_LOTCO Alcohol dehydrogenase 1; Found in the gene: LotjaGi1g1v0274400, Alcohol dehydrogenase; TAIR: AT1G77120.1 alcohol dehydrogenase 1; Swiss-Prot: sp|P13603|ADH1_TRIRP Alcohol dehydrogenase 1; TrEMBL-Plants: tr|Q684J9|Q684J9_LOTJA Alcohol dehydrogenase; Found in the gene: LotjaGi1g1v0274400	ADH_N, ADH_zinc_N, PF00107.32, PF08240.17
LotjaGi1g1v0274400.4.nasc004	LotjaGi1g1v0274400	LotjaGi1g1v0274400	LotjaGi1g1v0274400.4.nasc004.p1																						FALSE	0.65875	1041	136	0.46405	9.14183	1	0.919446	coding	LjG1.1_chr1	67239493	67247510	8018	-		GO:0004022, GO:0008270, GO:0016020, GO:0016021, GO:0016491, GO:0022857, GO:0046872, GO:0055085, GO:0055114	Alcohol dehydrogenase;interpro_id=IPR011032 (GroES-like), IPR016040 (NAD(P)-binding domain);gene_ontology_id=GO:0004022, GO:0008270, GO:0016491, GO:0046872, GO:0055114;best_blast_hit_tair=AT1G77120.1 alcohol dehydrogenase 1;best_blast_hit_sprot=sp|P12886|ADH1_PEA Alcohol dehydrogenase 1;best_blast_hit_trembl_plants=tr|G7J5M6|G7J5M6_MEDTR Zinc-binding alcohol dehydrogenase family protein, Alcohol dehydrogenase;interpro_id=IPR011032 (GroES-like), IPR013149 (Alcohol dehydrogenase%2C C-terminal), IPR016040 (NAD(P)-binding domain);gene_ontology_id=GO:0004022, GO:0008270, GO:0016491, GO:0046872, GO:0055114;best_blast_hit_tair=AT1G77120.1 alcohol dehydrogenase 1;best_blast_hit_sprot=sp|P13603|ADH1_TRIRP Alcohol dehydrogenase 1;best_blast_hit_trembl_plants=tr|Q684J9|Q684J9_LOTJA Alcohol dehydrogenase, Alcohol dehydrogenase;interpro_id=N.A.;gene_ontology_id=GO:0004022, GO:0008270, GO:0016491, GO:0046872, GO:0055114;best_blast_hit_tair=AT1G77120.1 alcohol dehydrogenase 1;best_blast_hit_sprot=sp|P13603|ADH1_TRIRP Alcohol dehydrogenase 1;best_blast_hit_trembl_plants=tr|Q684J9|Q684J9_LOTJA Alcohol dehydrogenase, Alcohol dehydrogenase;interpro_id=IPR011032 (GroES-like), IPR013149 (Alcohol dehydrogenase%2C C-terminal), IPR016040 (NAD(P)-binding domain);gene_ontology_id=GO:0004022, GO:0008270, GO:0016491, GO:0046872, GO:0055114;best_blast_hit_tair=AT1G77120.1 alcohol dehydrogenase 1;best_blast_hit_sprot=sp|P12886|ADH1_PEA Alcohol dehydrogenase 1;best_blast_hit_trembl_plants=tr|Q84V97|Q84V97_LOTCO Alcohol dehydrogenase 1, Alcohol dehydrogenase;interpro_id=IPR011032 (GroES-like), IPR013149 (Alcohol dehydrogenase%2C C-terminal), IPR016040 (NAD(P)-binding domain);gene_ontology_id=GO:0008270, GO:0016491, GO:0046872, GO:0055114;best_blast_hit_tair=AT1G77120.1 alcohol dehydrogenase 1;best_blast_hit_sprot=sp|P12886|ADH1_PEA Alcohol dehydrogenase 1;best_blast_hit_trembl_plants=tr|Q84V97|Q84V97_LOTCO Alcohol dehydrogenase 1, WAT1-related protein;interpro_id=IPR000620 (EamA domain);gene_ontology_id=GO:0016020, GO:0016021, GO:0022857, GO:0055085;best_blast_hit_tair=AT5G40230.1 nodulin MtN21 /EamA-like transporter family protein;best_blast_hit_sprot=sp|F4KHA8|WTR41_ARATH WAT1-related protein At5g40230;best_blast_hit_trembl_plants=tr|G7J673|G7J673_MEDTR WAT1-related protein	Alcohol dehydrogenase; TAIR: AT1G77120.1 alcohol dehydrogenase 1; Swiss-Prot: sp|P12886|ADH1_PEA Alcohol dehydrogenase 1; TrEMBL-Plants: tr|Q84V97|Q84V97_LOTCO Alcohol dehydrogenase 1; Found in the gene: LotjaGi1g1v0274400, Alcohol dehydrogenase; TAIR: AT1G77120.1 alcohol dehydrogenase 1; Swiss-Prot: sp|P13603|ADH1_TRIRP Alcohol dehydrogenase 1; TrEMBL-Plants: tr|Q684J9|Q684J9_LOTJA Alcohol dehydrogenase; Found in the gene: LotjaGi1g1v0274400	ADH_N, ADH_zinc_N, PF00107.32, PF08240.17
LotjaGi1g1v0274400.4.nasc005	LotjaGi1g1v0274400	LotjaGi1g1v0274400	LotjaGi1g1v0274400.4.nasc005.p1																						FALSE	0.8373	1112	160	0.46923	9.02456	1	0.98062	coding	LjG1.1_chr1	67239493	67247510	8018	-		GO:0004022, GO:0008270, GO:0016020, GO:0016021, GO:0016491, GO:0022857, GO:0046872, GO:0055085, GO:0055114	Alcohol dehydrogenase;interpro_id=IPR011032 (GroES-like), IPR016040 (NAD(P)-binding domain);gene_ontology_id=GO:0004022, GO:0008270, GO:0016491, GO:0046872, GO:0055114;best_blast_hit_tair=AT1G77120.1 alcohol dehydrogenase 1;best_blast_hit_sprot=sp|P12886|ADH1_PEA Alcohol dehydrogenase 1;best_blast_hit_trembl_plants=tr|G7J5M6|G7J5M6_MEDTR Zinc-binding alcohol dehydrogenase family protein, Alcohol dehydrogenase;interpro_id=IPR011032 (GroES-like), IPR013149 (Alcohol dehydrogenase%2C C-terminal), IPR016040 (NAD(P)-binding domain);gene_ontology_id=GO:0004022, GO:0008270, GO:0016491, GO:0046872, GO:0055114;best_blast_hit_tair=AT1G77120.1 alcohol dehydrogenase 1;best_blast_hit_sprot=sp|P13603|ADH1_TRIRP Alcohol dehydrogenase 1;best_blast_hit_trembl_plants=tr|Q684J9|Q684J9_LOTJA Alcohol dehydrogenase, Alcohol dehydrogenase;interpro_id=N.A.;gene_ontology_id=GO:0004022, GO:0008270, GO:0016491, GO:0046872, GO:0055114;best_blast_hit_tair=AT1G77120.1 alcohol dehydrogenase 1;best_blast_hit_sprot=sp|P13603|ADH1_TRIRP Alcohol dehydrogenase 1;best_blast_hit_trembl_plants=tr|Q684J9|Q684J9_LOTJA Alcohol dehydrogenase, Alcohol dehydrogenase;interpro_id=IPR011032 (GroES-like), IPR013149 (Alcohol dehydrogenase%2C C-terminal), IPR016040 (NAD(P)-binding domain);gene_ontology_id=GO:0004022, GO:0008270, GO:0016491, GO:0046872, GO:0055114;best_blast_hit_tair=AT1G77120.1 alcohol dehydrogenase 1;best_blast_hit_sprot=sp|P12886|ADH1_PEA Alcohol dehydrogenase 1;best_blast_hit_trembl_plants=tr|Q84V97|Q84V97_LOTCO Alcohol dehydrogenase 1, Alcohol dehydrogenase;interpro_id=IPR011032 (GroES-like), IPR013149 (Alcohol dehydrogenase%2C C-terminal), IPR016040 (NAD(P)-binding domain);gene_ontology_id=GO:0008270, GO:0016491, GO:0046872, GO:0055114;best_blast_hit_tair=AT1G77120.1 alcohol dehydrogenase 1;best_blast_hit_sprot=sp|P12886|ADH1_PEA Alcohol dehydrogenase 1;best_blast_hit_trembl_plants=tr|Q84V97|Q84V97_LOTCO Alcohol dehydrogenase 1, WAT1-related protein;interpro_id=IPR000620 (EamA domain);gene_ontology_id=GO:0016020, GO:0016021, GO:0022857, GO:0055085;best_blast_hit_tair=AT5G40230.1 nodulin MtN21 /EamA-like transporter family protein;best_blast_hit_sprot=sp|F4KHA8|WTR41_ARATH WAT1-related protein At5g40230;best_blast_hit_trembl_plants=tr|G7J673|G7J673_MEDTR WAT1-related protein	Alcohol dehydrogenase; TAIR: AT1G77120.1 alcohol dehydrogenase 1; Swiss-Prot: sp|P12886|ADH1_PEA Alcohol dehydrogenase 1; TrEMBL-Plants: tr|Q84V97|Q84V97_LOTCO Alcohol dehydrogenase 1; Found in the gene: LotjaGi1g1v0274400, Alcohol dehydrogenase; TAIR: AT1G77120.1 alcohol dehydrogenase 1; Swiss-Prot: sp|P13603|ADH1_TRIRP Alcohol dehydrogenase 1; TrEMBL-Plants: tr|Q684J9|Q684J9_LOTJA Alcohol dehydrogenase; Found in the gene: LotjaGi1g1v0274400	ADH_N, ADH_zinc_N, PF00107.32, PF08240.17
LotjaGi1g1v0274400.4.nasc006	LotjaGi1g1v0274400	LotjaGi1g1v0274400	LotjaGi1g1v0274400.4.nasc006.p1																						TRUE	0.95215	1182	193	0.4631	6.07708	1	0.998367	coding	LjG1.1_chr1	67239493	67247510	8018	-		GO:0004022, GO:0008270, GO:0016020, GO:0016021, GO:0016491, GO:0022857, GO:0046872, GO:0055085, GO:0055114	Alcohol dehydrogenase;interpro_id=IPR011032 (GroES-like), IPR016040 (NAD(P)-binding domain);gene_ontology_id=GO:0004022, GO:0008270, GO:0016491, GO:0046872, GO:0055114;best_blast_hit_tair=AT1G77120.1 alcohol dehydrogenase 1;best_blast_hit_sprot=sp|P12886|ADH1_PEA Alcohol dehydrogenase 1;best_blast_hit_trembl_plants=tr|G7J5M6|G7J5M6_MEDTR Zinc-binding alcohol dehydrogenase family protein, Alcohol dehydrogenase;interpro_id=IPR011032 (GroES-like), IPR013149 (Alcohol dehydrogenase%2C C-terminal), IPR016040 (NAD(P)-binding domain);gene_ontology_id=GO:0004022, GO:0008270, GO:0016491, GO:0046872, GO:0055114;best_blast_hit_tair=AT1G77120.1 alcohol dehydrogenase 1;best_blast_hit_sprot=sp|P13603|ADH1_TRIRP Alcohol dehydrogenase 1;best_blast_hit_trembl_plants=tr|Q684J9|Q684J9_LOTJA Alcohol dehydrogenase, Alcohol dehydrogenase;interpro_id=N.A.;gene_ontology_id=GO:0004022, GO:0008270, GO:0016491, GO:0046872, GO:0055114;best_blast_hit_tair=AT1G77120.1 alcohol dehydrogenase 1;best_blast_hit_sprot=sp|P13603|ADH1_TRIRP Alcohol dehydrogenase 1;best_blast_hit_trembl_plants=tr|Q684J9|Q684J9_LOTJA Alcohol dehydrogenase, Alcohol dehydrogenase;interpro_id=IPR011032 (GroES-like), IPR013149 (Alcohol dehydrogenase%2C C-terminal), IPR016040 (NAD(P)-binding domain);gene_ontology_id=GO:0004022, GO:0008270, GO:0016491, GO:0046872, GO:0055114;best_blast_hit_tair=AT1G77120.1 alcohol dehydrogenase 1;best_blast_hit_sprot=sp|P12886|ADH1_PEA Alcohol dehydrogenase 1;best_blast_hit_trembl_plants=tr|Q84V97|Q84V97_LOTCO Alcohol dehydrogenase 1, Alcohol dehydrogenase;interpro_id=IPR011032 (GroES-like), IPR013149 (Alcohol dehydrogenase%2C C-terminal), IPR016040 (NAD(P)-binding domain);gene_ontology_id=GO:0008270, GO:0016491, GO:0046872, GO:0055114;best_blast_hit_tair=AT1G77120.1 alcohol dehydrogenase 1;best_blast_hit_sprot=sp|P12886|ADH1_PEA Alcohol dehydrogenase 1;best_blast_hit_trembl_plants=tr|Q84V97|Q84V97_LOTCO Alcohol dehydrogenase 1, WAT1-related protein;interpro_id=IPR000620 (EamA domain);gene_ontology_id=GO:0016020, GO:0016021, GO:0022857, GO:0055085;best_blast_hit_tair=AT5G40230.1 nodulin MtN21 /EamA-like transporter family protein;best_blast_hit_sprot=sp|F4KHA8|WTR41_ARATH WAT1-related protein At5g40230;best_blast_hit_trembl_plants=tr|G7J673|G7J673_MEDTR WAT1-related protein	Alcohol dehydrogenase; TAIR: AT1G77120.1 alcohol dehydrogenase 1; Swiss-Prot: sp|P12886|ADH1_PEA Alcohol dehydrogenase 1; TrEMBL-Plants: tr|Q84V97|Q84V97_LOTCO Alcohol dehydrogenase 1; Found in the gene: LotjaGi1g1v0274400, Alcohol dehydrogenase; TAIR: AT1G77120.1 alcohol dehydrogenase 1; Swiss-Prot: sp|P13603|ADH1_TRIRP Alcohol dehydrogenase 1; TrEMBL-Plants: tr|Q684J9|Q684J9_LOTJA Alcohol dehydrogenase; Found in the gene: LotjaGi1g1v0274400	ADH_N, ADH_zinc_N, PF00107.32, PF08240.17
LotjaGi1g1v0274400.4.nasc007	LotjaGi1g1v0274400	LotjaGi1g1v0274400	LotjaGi1g1v0274400.4.nasc007.p1																						TRUE	0.98679	1343	237	0.46474	8.64452	1	0.999782	coding	LjG1.1_chr1	67239493	67247510	8018	-		GO:0004022, GO:0008270, GO:0016020, GO:0016021, GO:0016491, GO:0022857, GO:0046872, GO:0055085, GO:0055114	Alcohol dehydrogenase;interpro_id=IPR011032 (GroES-like), IPR016040 (NAD(P)-binding domain);gene_ontology_id=GO:0004022, GO:0008270, GO:0016491, GO:0046872, GO:0055114;best_blast_hit_tair=AT1G77120.1 alcohol dehydrogenase 1;best_blast_hit_sprot=sp|P12886|ADH1_PEA Alcohol dehydrogenase 1;best_blast_hit_trembl_plants=tr|G7J5M6|G7J5M6_MEDTR Zinc-binding alcohol dehydrogenase family protein, Alcohol dehydrogenase;interpro_id=IPR011032 (GroES-like), IPR013149 (Alcohol dehydrogenase%2C C-terminal), IPR016040 (NAD(P)-binding domain);gene_ontology_id=GO:0004022, GO:0008270, GO:0016491, GO:0046872, GO:0055114;best_blast_hit_tair=AT1G77120.1 alcohol dehydrogenase 1;best_blast_hit_sprot=sp|P13603|ADH1_TRIRP Alcohol dehydrogenase 1;best_blast_hit_trembl_plants=tr|Q684J9|Q684J9_LOTJA Alcohol dehydrogenase, Alcohol dehydrogenase;interpro_id=N.A.;gene_ontology_id=GO:0004022, GO:0008270, GO:0016491, GO:0046872, GO:0055114;best_blast_hit_tair=AT1G77120.1 alcohol dehydrogenase 1;best_blast_hit_sprot=sp|P13603|ADH1_TRIRP Alcohol dehydrogenase 1;best_blast_hit_trembl_plants=tr|Q684J9|Q684J9_LOTJA Alcohol dehydrogenase, Alcohol dehydrogenase;interpro_id=IPR011032 (GroES-like), IPR013149 (Alcohol dehydrogenase%2C C-terminal), IPR016040 (NAD(P)-binding domain);gene_ontology_id=GO:0004022, GO:0008270, GO:0016491, GO:0046872, GO:0055114;best_blast_hit_tair=AT1G77120.1 alcohol dehydrogenase 1;best_blast_hit_sprot=sp|P12886|ADH1_PEA Alcohol dehydrogenase 1;best_blast_hit_trembl_plants=tr|Q84V97|Q84V97_LOTCO Alcohol dehydrogenase 1, Alcohol dehydrogenase;interpro_id=IPR011032 (GroES-like), IPR013149 (Alcohol dehydrogenase%2C C-terminal), IPR016040 (NAD(P)-binding domain);gene_ontology_id=GO:0008270, GO:0016491, GO:0046872, GO:0055114;best_blast_hit_tair=AT1G77120.1 alcohol dehydrogenase 1;best_blast_hit_sprot=sp|P12886|ADH1_PEA Alcohol dehydrogenase 1;best_blast_hit_trembl_plants=tr|Q84V97|Q84V97_LOTCO Alcohol dehydrogenase 1, WAT1-related protein;interpro_id=IPR000620 (EamA domain);gene_ontology_id=GO:0016020, GO:0016021, GO:0022857, GO:0055085;best_blast_hit_tair=AT5G40230.1 nodulin MtN21 /EamA-like transporter family protein;best_blast_hit_sprot=sp|F4KHA8|WTR41_ARATH WAT1-related protein At5g40230;best_blast_hit_trembl_plants=tr|G7J673|G7J673_MEDTR WAT1-related protein	Alcohol dehydrogenase; TAIR: AT1G77120.1 alcohol dehydrogenase 1; Swiss-Prot: sp|P12886|ADH1_PEA Alcohol dehydrogenase 1; TrEMBL-Plants: tr|Q84V97|Q84V97_LOTCO Alcohol dehydrogenase 1; Found in the gene: LotjaGi1g1v0274400, Alcohol dehydrogenase; TAIR: AT1G77120.1 alcohol dehydrogenase 1; Swiss-Prot: sp|P13603|ADH1_TRIRP Alcohol dehydrogenase 1; TrEMBL-Plants: tr|Q684J9|Q684J9_LOTJA Alcohol dehydrogenase; Found in the gene: LotjaGi1g1v0274400	ADH_N, ADH_zinc_N, PF00107.32, PF08240.17
LotjaGi1g1v0274400.5.nasc001	LotjaGi1g1v0274400	LotjaGi1g1v0274400																									482	20	0.2835	4.36907	1	0.0124525	noncoding	LjG1.1_chr1	67239493	67247510	8018	-		GO:0004022, GO:0008270, GO:0016020, GO:0016021, GO:0016491, GO:0022857, GO:0046872, GO:0055085, GO:0055114	Alcohol dehydrogenase;interpro_id=IPR011032 (GroES-like), IPR016040 (NAD(P)-binding domain);gene_ontology_id=GO:0004022, GO:0008270, GO:0016491, GO:0046872, GO:0055114;best_blast_hit_tair=AT1G77120.1 alcohol dehydrogenase 1;best_blast_hit_sprot=sp|P12886|ADH1_PEA Alcohol dehydrogenase 1;best_blast_hit_trembl_plants=tr|G7J5M6|G7J5M6_MEDTR Zinc-binding alcohol dehydrogenase family protein, Alcohol dehydrogenase;interpro_id=IPR011032 (GroES-like), IPR013149 (Alcohol dehydrogenase%2C C-terminal), IPR016040 (NAD(P)-binding domain);gene_ontology_id=GO:0004022, GO:0008270, GO:0016491, GO:0046872, GO:0055114;best_blast_hit_tair=AT1G77120.1 alcohol dehydrogenase 1;best_blast_hit_sprot=sp|P13603|ADH1_TRIRP Alcohol dehydrogenase 1;best_blast_hit_trembl_plants=tr|Q684J9|Q684J9_LOTJA Alcohol dehydrogenase, Alcohol dehydrogenase;interpro_id=N.A.;gene_ontology_id=GO:0004022, GO:0008270, GO:0016491, GO:0046872, GO:0055114;best_blast_hit_tair=AT1G77120.1 alcohol dehydrogenase 1;best_blast_hit_sprot=sp|P13603|ADH1_TRIRP Alcohol dehydrogenase 1;best_blast_hit_trembl_plants=tr|Q684J9|Q684J9_LOTJA Alcohol dehydrogenase, Alcohol dehydrogenase;interpro_id=IPR011032 (GroES-like), IPR013149 (Alcohol dehydrogenase%2C C-terminal), IPR016040 (NAD(P)-binding domain);gene_ontology_id=GO:0004022, GO:0008270, GO:0016491, GO:0046872, GO:0055114;best_blast_hit_tair=AT1G77120.1 alcohol dehydrogenase 1;best_blast_hit_sprot=sp|P12886|ADH1_PEA Alcohol dehydrogenase 1;best_blast_hit_trembl_plants=tr|Q84V97|Q84V97_LOTCO Alcohol dehydrogenase 1, Alcohol dehydrogenase;interpro_id=IPR011032 (GroES-like), IPR013149 (Alcohol dehydrogenase%2C C-terminal), IPR016040 (NAD(P)-binding domain);gene_ontology_id=GO:0008270, GO:0016491, GO:0046872, GO:0055114;best_blast_hit_tair=AT1G77120.1 alcohol dehydrogenase 1;best_blast_hit_sprot=sp|P12886|ADH1_PEA Alcohol dehydrogenase 1;best_blast_hit_trembl_plants=tr|Q84V97|Q84V97_LOTCO Alcohol dehydrogenase 1, WAT1-related protein;interpro_id=IPR000620 (EamA domain);gene_ontology_id=GO:0016020, GO:0016021, GO:0022857, GO:0055085;best_blast_hit_tair=AT5G40230.1 nodulin MtN21 /EamA-like transporter family protein;best_blast_hit_sprot=sp|F4KHA8|WTR41_ARATH WAT1-related protein At5g40230;best_blast_hit_trembl_plants=tr|G7J673|G7J673_MEDTR WAT1-related protein	Alcohol dehydrogenase; TAIR: AT1G77120.1 alcohol dehydrogenase 1; Swiss-Prot: sp|P12886|ADH1_PEA Alcohol dehydrogenase 1; TrEMBL-Plants: tr|Q84V97|Q84V97_LOTCO Alcohol dehydrogenase 1; Found in the gene: LotjaGi1g1v0274400, Alcohol dehydrogenase; TAIR: AT1G77120.1 alcohol dehydrogenase 1; Swiss-Prot: sp|P13603|ADH1_TRIRP Alcohol dehydrogenase 1; TrEMBL-Plants: tr|Q684J9|Q684J9_LOTJA Alcohol dehydrogenase; Found in the gene: LotjaGi1g1v0274400	ADH_N, ADH_zinc_N, PF00107.32, PF08240.17
LotjaGi1g1v0274450.1	LotjaGi1g1v0274450	LotjaGi1g1v0274450	LotjaGi1g1v0274450.1.p1																						FALSE	0.14031	15721	346	0.28334	8.92753	1	0.996165	coding	LjG1.1_chr1	67247511	67264820	17310	-					ADH_N, ADH_zinc_N, EamA, PF00107.32, PF00892.27, PF08240.17
LotjaGi1g1v0274450.1	LotjaGi1g1v0274450	LotjaGi1g1v0274450	LotjaGi1g1v0274450.1.p2																						TRUE	0.93087	15721	346	0.28334	8.92753	1	0.996165	coding	LjG1.1_chr1	67247511	67264820	17310	-					ADH_N, ADH_zinc_N, EamA, PF00107.32, PF00892.27, PF08240.17
LotjaGi1g1v0274450.1	LotjaGi1g1v0274450	LotjaGi1g1v0274450	LotjaGi1g1v0274450.1.p4																						TRUE	0.97155	15721	346	0.28334	8.92753	1	0.996165	coding	LjG1.1_chr1	67247511	67264820	17310	-					ADH_N, ADH_zinc_N, EamA, PF00107.32, PF00892.27, PF08240.17
LotjaGi1g1v0274450.1	LotjaGi1g1v0274450	LotjaGi1g1v0274450	LotjaGi1g1v0274450.1.p3																						TRUE	0.98983	15721	346	0.28334	8.92753	1	0.996165	coding	LjG1.1_chr1	67247511	67264820	17310	-					ADH_N, ADH_zinc_N, EamA, PF00107.32, PF00892.27, PF08240.17
LotjaGi1g1v0274450.1.nasc001	LotjaGi1g1v0274450	LotjaGi1g1v0274450	LotjaGi1g1v0274450.1.nasc001.p2																						TRUE	0.93087	14363	271	0.28334	10.5989	1	0.846593	coding	LjG1.1_chr1	67247511	67264820	17310	-					ADH_N, ADH_zinc_N, EamA, PF00107.32, PF00892.27, PF08240.17
LotjaGi1g1v0274450.1.nasc001	LotjaGi1g1v0274450	LotjaGi1g1v0274450	LotjaGi1g1v0274450.1.nasc001.p3																						TRUE	0.97155	14363	271	0.28334	10.5989	1	0.846593	coding	LjG1.1_chr1	67247511	67264820	17310	-					ADH_N, ADH_zinc_N, EamA, PF00107.32, PF00892.27, PF08240.17
LotjaGi1g1v0274450.1.nasc001	LotjaGi1g1v0274450	LotjaGi1g1v0274450	LotjaGi1g1v0274450.1.nasc001.p1																						FALSE	0.14031	14363	271	0.28334	10.5989	1	0.846593	coding	LjG1.1_chr1	67247511	67264820	17310	-					ADH_N, ADH_zinc_N, EamA, PF00107.32, PF00892.27, PF08240.17
LotjaGi1g1v0274450.1.nasc002	LotjaGi1g1v0274450	LotjaGi1g1v0274450	LotjaGi1g1v0274450.1.nasc002.p2																						TRUE	0.93087	15596	271	0.28334	10.5989	1	0.846593	coding	LjG1.1_chr1	67247511	67264820	17310	-					ADH_N, ADH_zinc_N, EamA, PF00107.32, PF00892.27, PF08240.17
LotjaGi1g1v0274450.1.nasc002	LotjaGi1g1v0274450	LotjaGi1g1v0274450	LotjaGi1g1v0274450.1.nasc002.p3																						TRUE	0.95723	15596	271	0.28334	10.5989	1	0.846593	coding	LjG1.1_chr1	67247511	67264820	17310	-					ADH_N, ADH_zinc_N, EamA, PF00107.32, PF00892.27, PF08240.17
LotjaGi1g1v0274450.1.nasc002	LotjaGi1g1v0274450	LotjaGi1g1v0274450	LotjaGi1g1v0274450.1.nasc002.p1																						FALSE	0.14031	15596	271	0.28334	10.5989	1	0.846593	coding	LjG1.1_chr1	67247511	67264820	17310	-					ADH_N, ADH_zinc_N, EamA, PF00107.32, PF00892.27, PF08240.17
LotjaGi1g1v0274450.1.nasc002	LotjaGi1g1v0274450	LotjaGi1g1v0274450	LotjaGi1g1v0274450.1.nasc002.p4																						TRUE	0.97155	15596	271	0.28334	10.5989	1	0.846593	coding	LjG1.1_chr1	67247511	67264820	17310	-					ADH_N, ADH_zinc_N, EamA, PF00107.32, PF00892.27, PF08240.17
LotjaGi1g1v0274450.1.nasc003	LotjaGi1g1v0274450	LotjaGi1g1v0274450	LotjaGi1g1v0274450.1.nasc003.p4																						TRUE	0.97155	14704	271	0.28334	10.5989	1	0.846593	coding	LjG1.1_chr1	67247511	67264820	17310	-					ADH_N, ADH_zinc_N, EamA, PF00107.32, PF00892.27, PF08240.17
LotjaGi1g1v0274450.1.nasc003	LotjaGi1g1v0274450	LotjaGi1g1v0274450	LotjaGi1g1v0274450.1.nasc003.p3																						TRUE	0.98399	14704	271	0.28334	10.5989	1	0.846593	coding	LjG1.1_chr1	67247511	67264820	17310	-					ADH_N, ADH_zinc_N, EamA, PF00107.32, PF00892.27, PF08240.17
LotjaGi1g1v0274450.1.nasc003	LotjaGi1g1v0274450	LotjaGi1g1v0274450	LotjaGi1g1v0274450.1.nasc003.p1																						FALSE	0.14031	14704	271	0.28334	10.5989	1	0.846593	coding	LjG1.1_chr1	67247511	67264820	17310	-					ADH_N, ADH_zinc_N, EamA, PF00107.32, PF00892.27, PF08240.17
LotjaGi1g1v0274450.1.nasc003	LotjaGi1g1v0274450	LotjaGi1g1v0274450	LotjaGi1g1v0274450.1.nasc003.p2																						TRUE	0.93087	14704	271	0.28334	10.5989	1	0.846593	coding	LjG1.1_chr1	67247511	67264820	17310	-					ADH_N, ADH_zinc_N, EamA, PF00107.32, PF00892.27, PF08240.17
LotjaGi1g1v0274450.1.nasc004	LotjaGi1g1v0274450	LotjaGi1g1v0274450	LotjaGi1g1v0274450.1.nasc004.p4																						TRUE	0.97155	14867	271	0.28334	10.5989	1	0.846593	coding	LjG1.1_chr1	67247511	67264820	17310	-					ADH_N, ADH_zinc_N, EamA, PF00107.32, PF00892.27, PF08240.17
LotjaGi1g1v0274450.1.nasc004	LotjaGi1g1v0274450	LotjaGi1g1v0274450	LotjaGi1g1v0274450.1.nasc004.p3																						TRUE	0.98716	14867	271	0.28334	10.5989	1	0.846593	coding	LjG1.1_chr1	67247511	67264820	17310	-					ADH_N, ADH_zinc_N, EamA, PF00107.32, PF00892.27, PF08240.17
LotjaGi1g1v0274450.1.nasc004	LotjaGi1g1v0274450	LotjaGi1g1v0274450	LotjaGi1g1v0274450.1.nasc004.p2																						TRUE	0.93087	14867	271	0.28334	10.5989	1	0.846593	coding	LjG1.1_chr1	67247511	67264820	17310	-					ADH_N, ADH_zinc_N, EamA, PF00107.32, PF00892.27, PF08240.17
LotjaGi1g1v0274450.1.nasc004	LotjaGi1g1v0274450	LotjaGi1g1v0274450	LotjaGi1g1v0274450.1.nasc004.p1																						FALSE	0.14031	14867	271	0.28334	10.5989	1	0.846593	coding	LjG1.1_chr1	67247511	67264820	17310	-					ADH_N, ADH_zinc_N, EamA, PF00107.32, PF00892.27, PF08240.17
LotjaGi1g1v0274450.1.nasc005	LotjaGi1g1v0274450	LotjaGi1g1v0274450	LotjaGi1g1v0274450.1.nasc005.p3																						TRUE	0.9878	15010	301	0.28334	9.16323	1	0.979383	coding	LjG1.1_chr1	67247511	67264820	17310	-					ADH_N, ADH_zinc_N, EamA, PF00107.32, PF00892.27, PF08240.17
LotjaGi1g1v0274450.1.nasc005	LotjaGi1g1v0274450	LotjaGi1g1v0274450	LotjaGi1g1v0274450.1.nasc005.p2																						TRUE	0.93087	15010	301	0.28334	9.16323	1	0.979383	coding	LjG1.1_chr1	67247511	67264820	17310	-					ADH_N, ADH_zinc_N, EamA, PF00107.32, PF00892.27, PF08240.17
LotjaGi1g1v0274450.1.nasc005	LotjaGi1g1v0274450	LotjaGi1g1v0274450	LotjaGi1g1v0274450.1.nasc005.p4																						TRUE	0.97155	15010	301	0.28334	9.16323	1	0.979383	coding	LjG1.1_chr1	67247511	67264820	17310	-					ADH_N, ADH_zinc_N, EamA, PF00107.32, PF00892.27, PF08240.17
LotjaGi1g1v0274450.1.nasc005	LotjaGi1g1v0274450	LotjaGi1g1v0274450	LotjaGi1g1v0274450.1.nasc005.p1																						FALSE	0.14031	15010	301	0.28334	9.16323	1	0.979383	coding	LjG1.1_chr1	67247511	67264820	17310	-					ADH_N, ADH_zinc_N, EamA, PF00107.32, PF00892.27, PF08240.17
LotjaGi1g1v0274500_LC.1	LotjaGi1g1v0274500_LC	LotjaGi1g1v0274500_LC																									150	50	0.44707	8.0643	-1	0.0352723	noncoding	LjG1.1_chr1	67240753	67240902	150	+			LotjaGi1g1v0274500_LC
LotjaGi1g1v0274600_LC.1	LotjaGi1g1v0274600_LC	LotjaGi1g1v0274600_LC																									150	50	0.44707	8.0643	-1	0.0352723	noncoding	LjG1.1_chr1	67244788	67244937	150	+			LotjaGi1g1v0274600_LC
LotjaGi1g1v0274700.1	LotjaGi1g1v0274700	LotjaGi1g1v0274700	LotjaGi1g1v0274700.1.p1																						TRUE	0.98684	9245	1390	0.3897	5.42235	1	1	coding	LjG1.1_chr1	67283461	67294532	11072	+		GO:0005515, GO:0007165, GO:0043531	Disease resistance protein (TIR-NBS-LRR class);interpro_id=IPR000157 (Toll/interleukin-1 receptor homology (TIR) domain), IPR002182 (NB-ARC), IPR011713 (Leucine-rich repeat 3), IPR027417 (P-loop containing nucleoside triphosphate hydrolase), IPR032675 (Leucine-rich repeat domain%2C L domain-like);gene_ontology_id=GO:0007165, GO:0043531;best_blast_hit_tair=AT5G17680.2 disease resistance protein (TIR-NBS-LRR class);best_blast_hit_sprot=sp|Q40392|TMVRN_NICGU TMV resistance protein N;best_blast_hit_trembl_plants=tr|K7K1I4|K7K1I4_SOYBN Uncharacterized protein	Disease resistance protein (TIR-NBS-LRR class); TAIR: AT5G17680.2 disease resistance protein (TIR-NBS-LRR class); Swiss-Prot: sp|Q40392|TMVRN_NICGU TMV resistance protein N; TrEMBL-Plants: tr|K7K1I4|K7K1I4_SOYBN Uncharacterized protein; Found in the gene: LotjaGi1g1v0274700	LRR_3, NB-ARC, PF00931.28, PF01582.25, PF07725.18, PF23282.1, TIR, WHD_ROQ1
LotjaGi1g1v0274700.1.nasc001	LotjaGi1g1v0274700	LotjaGi1g1v0274700	LotjaGi1g1v0274700.1.nasc001.p1																						TRUE	0.99994	1778	186	0.35917	7.12303	1	0.963096	coding	LjG1.1_chr1	67283461	67294532	11072	+		GO:0005515, GO:0007165, GO:0043531	Disease resistance protein (TIR-NBS-LRR class);interpro_id=IPR000157 (Toll/interleukin-1 receptor homology (TIR) domain), IPR002182 (NB-ARC), IPR011713 (Leucine-rich repeat 3), IPR027417 (P-loop containing nucleoside triphosphate hydrolase), IPR032675 (Leucine-rich repeat domain%2C L domain-like);gene_ontology_id=GO:0007165, GO:0043531;best_blast_hit_tair=AT5G17680.2 disease resistance protein (TIR-NBS-LRR class);best_blast_hit_sprot=sp|Q40392|TMVRN_NICGU TMV resistance protein N;best_blast_hit_trembl_plants=tr|K7K1I4|K7K1I4_SOYBN Uncharacterized protein	Disease resistance protein (TIR-NBS-LRR class); TAIR: AT5G17680.2 disease resistance protein (TIR-NBS-LRR class); Swiss-Prot: sp|Q40392|TMVRN_NICGU TMV resistance protein N; TrEMBL-Plants: tr|K7K1I4|K7K1I4_SOYBN Uncharacterized protein; Found in the gene: LotjaGi1g1v0274700	LRR_3, NB-ARC, PF00931.28, PF01582.25, PF07725.18, PF23282.1, TIR, WHD_ROQ1
LotjaGi1g1v0274700.1.nasc002	LotjaGi1g1v0274700	LotjaGi1g1v0274700	LotjaGi1g1v0274700.1.nasc002.p1																						TRUE	0.99824	1956	555	0.43965	6.2809	1	1	coding	LjG1.1_chr1	67283461	67294532	11072	+		GO:0005515, GO:0007165, GO:0043531	Disease resistance protein (TIR-NBS-LRR class);interpro_id=IPR000157 (Toll/interleukin-1 receptor homology (TIR) domain), IPR002182 (NB-ARC), IPR011713 (Leucine-rich repeat 3), IPR027417 (P-loop containing nucleoside triphosphate hydrolase), IPR032675 (Leucine-rich repeat domain%2C L domain-like);gene_ontology_id=GO:0007165, GO:0043531;best_blast_hit_tair=AT5G17680.2 disease resistance protein (TIR-NBS-LRR class);best_blast_hit_sprot=sp|Q40392|TMVRN_NICGU TMV resistance protein N;best_blast_hit_trembl_plants=tr|K7K1I4|K7K1I4_SOYBN Uncharacterized protein	Disease resistance protein (TIR-NBS-LRR class); TAIR: AT5G17680.2 disease resistance protein (TIR-NBS-LRR class); Swiss-Prot: sp|Q40392|TMVRN_NICGU TMV resistance protein N; TrEMBL-Plants: tr|K7K1I4|K7K1I4_SOYBN Uncharacterized protein; Found in the gene: LotjaGi1g1v0274700	LRR_3, NB-ARC, PF00931.28, PF01582.25, PF07725.18, PF23282.1, TIR, WHD_ROQ1
LotjaGi1g1v0274700.1.nasc003	LotjaGi1g1v0274700	LotjaGi1g1v0274700	LotjaGi1g1v0274700.1.nasc003.p1	PF01582.25, PF00931.28, PF01582.25, PF00931.28	2SI7S	V9M398	TIR domain, NB-ARC domain, TIR domain, NB-ARC domain	ADP binding	sp|V9M398|RUN1_VITRO Disease resistance protein RUN1 OS=Vitis rotundifolia OX=103349 GN=RUN1 PE=1 SV=1	1.549E-44, 9.433E-29, 1.549E-44, 9.433E-29	1.768E-255	2.531E-155	53.300, 36.400, 53.300, 36.400	64.900	44.000	173, 123, 173, 123	796	506	23, 216, 23, 216	11	10	192, 411, 192, 411	632	628	TRUE	0.99705	2250	635	0.46721	6.28829	1	1	coding	LjG1.1_chr1	67283461	67294532	11072	+		GO:0005515, GO:0007165, GO:0043531	Disease resistance protein (TIR-NBS-LRR class);interpro_id=IPR000157 (Toll/interleukin-1 receptor homology (TIR) domain), IPR002182 (NB-ARC), IPR011713 (Leucine-rich repeat 3), IPR027417 (P-loop containing nucleoside triphosphate hydrolase), IPR032675 (Leucine-rich repeat domain%2C L domain-like);gene_ontology_id=GO:0007165, GO:0043531;best_blast_hit_tair=AT5G17680.2 disease resistance protein (TIR-NBS-LRR class);best_blast_hit_sprot=sp|Q40392|TMVRN_NICGU TMV resistance protein N;best_blast_hit_trembl_plants=tr|K7K1I4|K7K1I4_SOYBN Uncharacterized protein	Disease resistance protein (TIR-NBS-LRR class); TAIR: AT5G17680.2 disease resistance protein (TIR-NBS-LRR class); Swiss-Prot: sp|Q40392|TMVRN_NICGU TMV resistance protein N; TrEMBL-Plants: tr|K7K1I4|K7K1I4_SOYBN Uncharacterized protein; Found in the gene: LotjaGi1g1v0274700	LRR_3, NB-ARC, PF00931.28, PF01582.25, PF07725.18, PF23282.1, TIR, WHD_ROQ1
LotjaGi1g1v0274700.1.nasc004	LotjaGi1g1v0274700	LotjaGi1g1v0274700	LotjaGi1g1v0274700.1.nasc004.p1																						TRUE	0.98255	3964	1114	0.46996	5.63078	1	1	coding	LjG1.1_chr1	67283461	67294532	11072	+		GO:0005515, GO:0007165, GO:0043531	Disease resistance protein (TIR-NBS-LRR class);interpro_id=IPR000157 (Toll/interleukin-1 receptor homology (TIR) domain), IPR002182 (NB-ARC), IPR011713 (Leucine-rich repeat 3), IPR027417 (P-loop containing nucleoside triphosphate hydrolase), IPR032675 (Leucine-rich repeat domain%2C L domain-like);gene_ontology_id=GO:0007165, GO:0043531;best_blast_hit_tair=AT5G17680.2 disease resistance protein (TIR-NBS-LRR class);best_blast_hit_sprot=sp|Q40392|TMVRN_NICGU TMV resistance protein N;best_blast_hit_trembl_plants=tr|K7K1I4|K7K1I4_SOYBN Uncharacterized protein	Disease resistance protein (TIR-NBS-LRR class); TAIR: AT5G17680.2 disease resistance protein (TIR-NBS-LRR class); Swiss-Prot: sp|Q40392|TMVRN_NICGU TMV resistance protein N; TrEMBL-Plants: tr|K7K1I4|K7K1I4_SOYBN Uncharacterized protein; Found in the gene: LotjaGi1g1v0274700	LRR_3, NB-ARC, PF00931.28, PF01582.25, PF07725.18, PF23282.1, TIR, WHD_ROQ1
LotjaGi1g1v0274700.1.nasc005	LotjaGi1g1v0274700	LotjaGi1g1v0274700	LotjaGi1g1v0274700.1.nasc005.p1																						TRUE	0.98222	3807	1133	0.48589	5.55478	1	1	coding	LjG1.1_chr1	67283461	67294532	11072	+		GO:0005515, GO:0007165, GO:0043531	Disease resistance protein (TIR-NBS-LRR class);interpro_id=IPR000157 (Toll/interleukin-1 receptor homology (TIR) domain), IPR002182 (NB-ARC), IPR011713 (Leucine-rich repeat 3), IPR027417 (P-loop containing nucleoside triphosphate hydrolase), IPR032675 (Leucine-rich repeat domain%2C L domain-like);gene_ontology_id=GO:0007165, GO:0043531;best_blast_hit_tair=AT5G17680.2 disease resistance protein (TIR-NBS-LRR class);best_blast_hit_sprot=sp|Q40392|TMVRN_NICGU TMV resistance protein N;best_blast_hit_trembl_plants=tr|K7K1I4|K7K1I4_SOYBN Uncharacterized protein	Disease resistance protein (TIR-NBS-LRR class); TAIR: AT5G17680.2 disease resistance protein (TIR-NBS-LRR class); Swiss-Prot: sp|Q40392|TMVRN_NICGU TMV resistance protein N; TrEMBL-Plants: tr|K7K1I4|K7K1I4_SOYBN Uncharacterized protein; Found in the gene: LotjaGi1g1v0274700	LRR_3, NB-ARC, PF00931.28, PF01582.25, PF07725.18, PF23282.1, TIR, WHD_ROQ1
LotjaGi1g1v0274800_LC.1	LotjaGi1g1v0274800_LC	LotjaGi1g1v0274800_LC	LotjaGi1g1v0274800_LC.1.p1		2QRW1	P16273		Pathogen-related protein-like	sp|P16273|PRPX_HORVU Pathogen-related protein OS=Hordeum vulgare OX=4513 PE=2 SV=2		1.914E-58	4.818E-36		80.500	59.000		199	135		1	1		119	116	TRUE	0.99995	9729	129	0.27207	6.84372	1	0.324904	noncoding	LjG1.1_chr1	67294533	67304841	10309	+			Pathogen-related protein;interpro_id=N.A.;gene_ontology_id=N.A.;best_blast_hit_tair=AT1G78780.3 pathogenesis-related family protein;best_blast_hit_sprot=sp|P16273|PRPX_HORVU Pathogen-related protein;best_blast_hit_trembl_plants=tr|I3SX13|I3SX13_LOTJA Uncharacterized protein
LotjaGi1g1v0274800_LC.1	LotjaGi1g1v0274800_LC	LotjaGi1g1v0274800_LC	LotjaGi1g1v0274800_LC.1.p3																						FALSE	0.03439	9729	129	0.27207	6.84372	1	0.324904	noncoding	LjG1.1_chr1	67294533	67304841	10309	+			Pathogen-related protein;interpro_id=N.A.;gene_ontology_id=N.A.;best_blast_hit_tair=AT1G78780.3 pathogenesis-related family protein;best_blast_hit_sprot=sp|P16273|PRPX_HORVU Pathogen-related protein;best_blast_hit_trembl_plants=tr|I3SX13|I3SX13_LOTJA Uncharacterized protein
LotjaGi1g1v0274800_LC.1	LotjaGi1g1v0274800_LC	LotjaGi1g1v0274800_LC	LotjaGi1g1v0274800_LC.1.p2																						TRUE	0.90677	9729	129	0.27207	6.84372	1	0.324904	noncoding	LjG1.1_chr1	67294533	67304841	10309	+			Pathogen-related protein;interpro_id=N.A.;gene_ontology_id=N.A.;best_blast_hit_tair=AT1G78780.3 pathogenesis-related family protein;best_blast_hit_sprot=sp|P16273|PRPX_HORVU Pathogen-related protein;best_blast_hit_trembl_plants=tr|I3SX13|I3SX13_LOTJA Uncharacterized protein
LotjaGi1g1v0274800_LC.1.nasc001	LotjaGi1g1v0274800_LC	LotjaGi1g1v0274800_LC																									694	94	0.35677	9.17122	1	0.141092	noncoding	LjG1.1_chr1	67294533	67304841	10309	+			Pathogen-related protein;interpro_id=N.A.;gene_ontology_id=N.A.;best_blast_hit_tair=AT1G78780.3 pathogenesis-related family protein;best_blast_hit_sprot=sp|P16273|PRPX_HORVU Pathogen-related protein;best_blast_hit_trembl_plants=tr|I3SX13|I3SX13_LOTJA Uncharacterized protein
LotjaGi1g1v0274800_LC.1.nasc002	LotjaGi1g1v0274800_LC	LotjaGi1g1v0274800_LC																									671	92	0.36537	6.10777	1	0.20144	noncoding	LjG1.1_chr1	67294533	67304841	10309	+			Pathogen-related protein;interpro_id=N.A.;gene_ontology_id=N.A.;best_blast_hit_tair=AT1G78780.3 pathogenesis-related family protein;best_blast_hit_sprot=sp|P16273|PRPX_HORVU Pathogen-related protein;best_blast_hit_trembl_plants=tr|I3SX13|I3SX13_LOTJA Uncharacterized protein
LotjaGi1g1v0274800_LC.1.nasc003	LotjaGi1g1v0274800_LC	LotjaGi1g1v0274800_LC	LotjaGi1g1v0274800_LC.1.nasc003.p1																						TRUE	0.99995	1054	129	0.38792	6.84372	1	0.704384	coding	LjG1.1_chr1	67294533	67304841	10309	+			Pathogen-related protein;interpro_id=N.A.;gene_ontology_id=N.A.;best_blast_hit_tair=AT1G78780.3 pathogenesis-related family protein;best_blast_hit_sprot=sp|P16273|PRPX_HORVU Pathogen-related protein;best_blast_hit_trembl_plants=tr|I3SX13|I3SX13_LOTJA Uncharacterized protein
LotjaGi1g1v0274900.1	LotjaGi1g1v0274900	LotjaGi1g1v0274900	LotjaGi1g1v0274900.1.p1		KOG0656	P42753		cell division	sp|P42753|CCD31_ARATH Cyclin-D3-1 OS=Arabidopsis thaliana OX=3702 GN=CYCD3-1 PE=1 SV=3		4.014E-18	1.005E-39		42.600	49.000		85	148		1	1		109	155	TRUE	0.99955	6684	189	0.30824	9.39422	1	0.719307	coding	LjG1.1_chr1	67297251	67305397	8147	-		GO:0005634, GO:0042025	Cyclin d3;interpro_id=IPR004367 (Cyclin%2C C-terminal domain);gene_ontology_id=GO:0005634;best_blast_hit_tair=AT5G67260.1 CYCLIN D3;2;best_blast_hit_sprot=sp|Q9FGQ7|CCD32_ARATH Cyclin-D3-2;best_blast_hit_trembl_plants=tr|I3SZW4|I3SZW4_LOTJA Uncharacterized protein, Cyclin d3;interpro_id=N.A.;gene_ontology_id=GO:0005634;best_blast_hit_tair=AT5G67260.1 CYCLIN D3;2;best_blast_hit_sprot=sp|Q9FGQ7|CCD32_ARATH Cyclin-D3-2;best_blast_hit_trembl_plants=tr|I3SZW4|I3SZW4_LOTJA Uncharacterized protein	Cyclin d3; TAIR: AT5G67260.1 CYCLIN D3;2; Swiss-Prot: sp|Q9FGQ7|CCD32_ARATH Cyclin-D3-2; TrEMBL-Plants: tr|I3SZW4|I3SZW4_LOTJA Uncharacterized protein; Found in the gene: LotjaGi1g1v0274900	Cyclin_C, DUF7054, PF02984.24, PF23156.1
LotjaGi1g1v0274900.1	LotjaGi1g1v0274900	LotjaGi1g1v0274900	LotjaGi1g1v0274900.1.p5																						FALSE	0.32222	6684	189	0.30824	9.39422	1	0.719307	coding	LjG1.1_chr1	67297251	67305397	8147	-		GO:0005634, GO:0042025	Cyclin d3;interpro_id=IPR004367 (Cyclin%2C C-terminal domain);gene_ontology_id=GO:0005634;best_blast_hit_tair=AT5G67260.1 CYCLIN D3;2;best_blast_hit_sprot=sp|Q9FGQ7|CCD32_ARATH Cyclin-D3-2;best_blast_hit_trembl_plants=tr|I3SZW4|I3SZW4_LOTJA Uncharacterized protein, Cyclin d3;interpro_id=N.A.;gene_ontology_id=GO:0005634;best_blast_hit_tair=AT5G67260.1 CYCLIN D3;2;best_blast_hit_sprot=sp|Q9FGQ7|CCD32_ARATH Cyclin-D3-2;best_blast_hit_trembl_plants=tr|I3SZW4|I3SZW4_LOTJA Uncharacterized protein	Cyclin d3; TAIR: AT5G67260.1 CYCLIN D3;2; Swiss-Prot: sp|Q9FGQ7|CCD32_ARATH Cyclin-D3-2; TrEMBL-Plants: tr|I3SZW4|I3SZW4_LOTJA Uncharacterized protein; Found in the gene: LotjaGi1g1v0274900	Cyclin_C, DUF7054, PF02984.24, PF23156.1
LotjaGi1g1v0274900.1	LotjaGi1g1v0274900	LotjaGi1g1v0274900	LotjaGi1g1v0274900.1.p4																						TRUE	0.99465	6684	189	0.30824	9.39422	1	0.719307	coding	LjG1.1_chr1	67297251	67305397	8147	-		GO:0005634, GO:0042025	Cyclin d3;interpro_id=IPR004367 (Cyclin%2C C-terminal domain);gene_ontology_id=GO:0005634;best_blast_hit_tair=AT5G67260.1 CYCLIN D3;2;best_blast_hit_sprot=sp|Q9FGQ7|CCD32_ARATH Cyclin-D3-2;best_blast_hit_trembl_plants=tr|I3SZW4|I3SZW4_LOTJA Uncharacterized protein, Cyclin d3;interpro_id=N.A.;gene_ontology_id=GO:0005634;best_blast_hit_tair=AT5G67260.1 CYCLIN D3;2;best_blast_hit_sprot=sp|Q9FGQ7|CCD32_ARATH Cyclin-D3-2;best_blast_hit_trembl_plants=tr|I3SZW4|I3SZW4_LOTJA Uncharacterized protein	Cyclin d3; TAIR: AT5G67260.1 CYCLIN D3;2; Swiss-Prot: sp|Q9FGQ7|CCD32_ARATH Cyclin-D3-2; TrEMBL-Plants: tr|I3SZW4|I3SZW4_LOTJA Uncharacterized protein; Found in the gene: LotjaGi1g1v0274900	Cyclin_C, DUF7054, PF02984.24, PF23156.1
LotjaGi1g1v0274900.1	LotjaGi1g1v0274900	LotjaGi1g1v0274900	LotjaGi1g1v0274900.1.p6																						FALSE	0.12758	6684	189	0.30824	9.39422	1	0.719307	coding	LjG1.1_chr1	67297251	67305397	8147	-		GO:0005634, GO:0042025	Cyclin d3;interpro_id=IPR004367 (Cyclin%2C C-terminal domain);gene_ontology_id=GO:0005634;best_blast_hit_tair=AT5G67260.1 CYCLIN D3;2;best_blast_hit_sprot=sp|Q9FGQ7|CCD32_ARATH Cyclin-D3-2;best_blast_hit_trembl_plants=tr|I3SZW4|I3SZW4_LOTJA Uncharacterized protein, Cyclin d3;interpro_id=N.A.;gene_ontology_id=GO:0005634;best_blast_hit_tair=AT5G67260.1 CYCLIN D3;2;best_blast_hit_sprot=sp|Q9FGQ7|CCD32_ARATH Cyclin-D3-2;best_blast_hit_trembl_plants=tr|I3SZW4|I3SZW4_LOTJA Uncharacterized protein	Cyclin d3; TAIR: AT5G67260.1 CYCLIN D3;2; Swiss-Prot: sp|Q9FGQ7|CCD32_ARATH Cyclin-D3-2; TrEMBL-Plants: tr|I3SZW4|I3SZW4_LOTJA Uncharacterized protein; Found in the gene: LotjaGi1g1v0274900	Cyclin_C, DUF7054, PF02984.24, PF23156.1
LotjaGi1g1v0274900.1	LotjaGi1g1v0274900	LotjaGi1g1v0274900	LotjaGi1g1v0274900.1.p3																						FALSE	0.03743	6684	189	0.30824	9.39422	1	0.719307	coding	LjG1.1_chr1	67297251	67305397	8147	-		GO:0005634, GO:0042025	Cyclin d3;interpro_id=IPR004367 (Cyclin%2C C-terminal domain);gene_ontology_id=GO:0005634;best_blast_hit_tair=AT5G67260.1 CYCLIN D3;2;best_blast_hit_sprot=sp|Q9FGQ7|CCD32_ARATH Cyclin-D3-2;best_blast_hit_trembl_plants=tr|I3SZW4|I3SZW4_LOTJA Uncharacterized protein, Cyclin d3;interpro_id=N.A.;gene_ontology_id=GO:0005634;best_blast_hit_tair=AT5G67260.1 CYCLIN D3;2;best_blast_hit_sprot=sp|Q9FGQ7|CCD32_ARATH Cyclin-D3-2;best_blast_hit_trembl_plants=tr|I3SZW4|I3SZW4_LOTJA Uncharacterized protein	Cyclin d3; TAIR: AT5G67260.1 CYCLIN D3;2; Swiss-Prot: sp|Q9FGQ7|CCD32_ARATH Cyclin-D3-2; TrEMBL-Plants: tr|I3SZW4|I3SZW4_LOTJA Uncharacterized protein; Found in the gene: LotjaGi1g1v0274900	Cyclin_C, DUF7054, PF02984.24, PF23156.1
LotjaGi1g1v0274900.1	LotjaGi1g1v0274900	LotjaGi1g1v0274900	LotjaGi1g1v0274900.1.p2																						FALSE	0.20235	6684	189	0.30824	9.39422	1	0.719307	coding	LjG1.1_chr1	67297251	67305397	8147	-		GO:0005634, GO:0042025	Cyclin d3;interpro_id=IPR004367 (Cyclin%2C C-terminal domain);gene_ontology_id=GO:0005634;best_blast_hit_tair=AT5G67260.1 CYCLIN D3;2;best_blast_hit_sprot=sp|Q9FGQ7|CCD32_ARATH Cyclin-D3-2;best_blast_hit_trembl_plants=tr|I3SZW4|I3SZW4_LOTJA Uncharacterized protein, Cyclin d3;interpro_id=N.A.;gene_ontology_id=GO:0005634;best_blast_hit_tair=AT5G67260.1 CYCLIN D3;2;best_blast_hit_sprot=sp|Q9FGQ7|CCD32_ARATH Cyclin-D3-2;best_blast_hit_trembl_plants=tr|I3SZW4|I3SZW4_LOTJA Uncharacterized protein	Cyclin d3; TAIR: AT5G67260.1 CYCLIN D3;2; Swiss-Prot: sp|Q9FGQ7|CCD32_ARATH Cyclin-D3-2; TrEMBL-Plants: tr|I3SZW4|I3SZW4_LOTJA Uncharacterized protein; Found in the gene: LotjaGi1g1v0274900	Cyclin_C, DUF7054, PF02984.24, PF23156.1
LotjaGi1g1v0274900.1.nasc007	LotjaGi1g1v0274900	LotjaGi1g1v0274900	LotjaGi1g1v0274900.1.nasc007.p4																						FALSE	0.20038	3794	190	0.34771	9.52915	1	0.889302	coding	LjG1.1_chr1	67297251	67305397	8147	-		GO:0005634, GO:0042025	Cyclin d3;interpro_id=IPR004367 (Cyclin%2C C-terminal domain);gene_ontology_id=GO:0005634;best_blast_hit_tair=AT5G67260.1 CYCLIN D3;2;best_blast_hit_sprot=sp|Q9FGQ7|CCD32_ARATH Cyclin-D3-2;best_blast_hit_trembl_plants=tr|I3SZW4|I3SZW4_LOTJA Uncharacterized protein, Cyclin d3;interpro_id=N.A.;gene_ontology_id=GO:0005634;best_blast_hit_tair=AT5G67260.1 CYCLIN D3;2;best_blast_hit_sprot=sp|Q9FGQ7|CCD32_ARATH Cyclin-D3-2;best_blast_hit_trembl_plants=tr|I3SZW4|I3SZW4_LOTJA Uncharacterized protein	Cyclin d3; TAIR: AT5G67260.1 CYCLIN D3;2; Swiss-Prot: sp|Q9FGQ7|CCD32_ARATH Cyclin-D3-2; TrEMBL-Plants: tr|I3SZW4|I3SZW4_LOTJA Uncharacterized protein; Found in the gene: LotjaGi1g1v0274900	Cyclin_C, DUF7054, PF02984.24, PF23156.1
LotjaGi1g1v0274900.1.nasc007	LotjaGi1g1v0274900	LotjaGi1g1v0274900	LotjaGi1g1v0274900.1.nasc007.p1																						TRUE	0.99955	3794	190	0.34771	9.52915	1	0.889302	coding	LjG1.1_chr1	67297251	67305397	8147	-		GO:0005634, GO:0042025	Cyclin d3;interpro_id=IPR004367 (Cyclin%2C C-terminal domain);gene_ontology_id=GO:0005634;best_blast_hit_tair=AT5G67260.1 CYCLIN D3;2;best_blast_hit_sprot=sp|Q9FGQ7|CCD32_ARATH Cyclin-D3-2;best_blast_hit_trembl_plants=tr|I3SZW4|I3SZW4_LOTJA Uncharacterized protein, Cyclin d3;interpro_id=N.A.;gene_ontology_id=GO:0005634;best_blast_hit_tair=AT5G67260.1 CYCLIN D3;2;best_blast_hit_sprot=sp|Q9FGQ7|CCD32_ARATH Cyclin-D3-2;best_blast_hit_trembl_plants=tr|I3SZW4|I3SZW4_LOTJA Uncharacterized protein	Cyclin d3; TAIR: AT5G67260.1 CYCLIN D3;2; Swiss-Prot: sp|Q9FGQ7|CCD32_ARATH Cyclin-D3-2; TrEMBL-Plants: tr|I3SZW4|I3SZW4_LOTJA Uncharacterized protein; Found in the gene: LotjaGi1g1v0274900	Cyclin_C, DUF7054, PF02984.24, PF23156.1
LotjaGi1g1v0274900.1.nasc007	LotjaGi1g1v0274900	LotjaGi1g1v0274900	LotjaGi1g1v0274900.1.nasc007.p3																						TRUE	0.99465	3794	190	0.34771	9.52915	1	0.889302	coding	LjG1.1_chr1	67297251	67305397	8147	-		GO:0005634, GO:0042025	Cyclin d3;interpro_id=IPR004367 (Cyclin%2C C-terminal domain);gene_ontology_id=GO:0005634;best_blast_hit_tair=AT5G67260.1 CYCLIN D3;2;best_blast_hit_sprot=sp|Q9FGQ7|CCD32_ARATH Cyclin-D3-2;best_blast_hit_trembl_plants=tr|I3SZW4|I3SZW4_LOTJA Uncharacterized protein, Cyclin d3;interpro_id=N.A.;gene_ontology_id=GO:0005634;best_blast_hit_tair=AT5G67260.1 CYCLIN D3;2;best_blast_hit_sprot=sp|Q9FGQ7|CCD32_ARATH Cyclin-D3-2;best_blast_hit_trembl_plants=tr|I3SZW4|I3SZW4_LOTJA Uncharacterized protein	Cyclin d3; TAIR: AT5G67260.1 CYCLIN D3;2; Swiss-Prot: sp|Q9FGQ7|CCD32_ARATH Cyclin-D3-2; TrEMBL-Plants: tr|I3SZW4|I3SZW4_LOTJA Uncharacterized protein; Found in the gene: LotjaGi1g1v0274900	Cyclin_C, DUF7054, PF02984.24, PF23156.1
LotjaGi1g1v0274900.1.nasc007	LotjaGi1g1v0274900	LotjaGi1g1v0274900	LotjaGi1g1v0274900.1.nasc007.p2																						FALSE	0.03743	3794	190	0.34771	9.52915	1	0.889302	coding	LjG1.1_chr1	67297251	67305397	8147	-		GO:0005634, GO:0042025	Cyclin d3;interpro_id=IPR004367 (Cyclin%2C C-terminal domain);gene_ontology_id=GO:0005634;best_blast_hit_tair=AT5G67260.1 CYCLIN D3;2;best_blast_hit_sprot=sp|Q9FGQ7|CCD32_ARATH Cyclin-D3-2;best_blast_hit_trembl_plants=tr|I3SZW4|I3SZW4_LOTJA Uncharacterized protein, Cyclin d3;interpro_id=N.A.;gene_ontology_id=GO:0005634;best_blast_hit_tair=AT5G67260.1 CYCLIN D3;2;best_blast_hit_sprot=sp|Q9FGQ7|CCD32_ARATH Cyclin-D3-2;best_blast_hit_trembl_plants=tr|I3SZW4|I3SZW4_LOTJA Uncharacterized protein	Cyclin d3; TAIR: AT5G67260.1 CYCLIN D3;2; Swiss-Prot: sp|Q9FGQ7|CCD32_ARATH Cyclin-D3-2; TrEMBL-Plants: tr|I3SZW4|I3SZW4_LOTJA Uncharacterized protein; Found in the gene: LotjaGi1g1v0274900	Cyclin_C, DUF7054, PF02984.24, PF23156.1
LotjaGi1g1v0274900.2	LotjaGi1g1v0274900	LotjaGi1g1v0274900	LotjaGi1g1v0274900.2.p5																						FALSE	0.05215	5411	174	0.33438	7.70591	1	0.850599	coding	LjG1.1_chr1	67297251	67305397	8147	-		GO:0005634, GO:0042025	Cyclin d3;interpro_id=IPR004367 (Cyclin%2C C-terminal domain);gene_ontology_id=GO:0005634;best_blast_hit_tair=AT5G67260.1 CYCLIN D3;2;best_blast_hit_sprot=sp|Q9FGQ7|CCD32_ARATH Cyclin-D3-2;best_blast_hit_trembl_plants=tr|I3SZW4|I3SZW4_LOTJA Uncharacterized protein, Cyclin d3;interpro_id=N.A.;gene_ontology_id=GO:0005634;best_blast_hit_tair=AT5G67260.1 CYCLIN D3;2;best_blast_hit_sprot=sp|Q9FGQ7|CCD32_ARATH Cyclin-D3-2;best_blast_hit_trembl_plants=tr|I3SZW4|I3SZW4_LOTJA Uncharacterized protein	Cyclin d3; TAIR: AT5G67260.1 CYCLIN D3;2; Swiss-Prot: sp|Q9FGQ7|CCD32_ARATH Cyclin-D3-2; TrEMBL-Plants: tr|I3SZW4|I3SZW4_LOTJA Uncharacterized protein; Found in the gene: LotjaGi1g1v0274900	Cyclin_C, DUF7054, PF02984.24, PF23156.1
LotjaGi1g1v0274900.2	LotjaGi1g1v0274900	LotjaGi1g1v0274900	LotjaGi1g1v0274900.2.p4																						TRUE	0.99465	5411	174	0.33438	7.70591	1	0.850599	coding	LjG1.1_chr1	67297251	67305397	8147	-		GO:0005634, GO:0042025	Cyclin d3;interpro_id=IPR004367 (Cyclin%2C C-terminal domain);gene_ontology_id=GO:0005634;best_blast_hit_tair=AT5G67260.1 CYCLIN D3;2;best_blast_hit_sprot=sp|Q9FGQ7|CCD32_ARATH Cyclin-D3-2;best_blast_hit_trembl_plants=tr|I3SZW4|I3SZW4_LOTJA Uncharacterized protein, Cyclin d3;interpro_id=N.A.;gene_ontology_id=GO:0005634;best_blast_hit_tair=AT5G67260.1 CYCLIN D3;2;best_blast_hit_sprot=sp|Q9FGQ7|CCD32_ARATH Cyclin-D3-2;best_blast_hit_trembl_plants=tr|I3SZW4|I3SZW4_LOTJA Uncharacterized protein	Cyclin d3; TAIR: AT5G67260.1 CYCLIN D3;2; Swiss-Prot: sp|Q9FGQ7|CCD32_ARATH Cyclin-D3-2; TrEMBL-Plants: tr|I3SZW4|I3SZW4_LOTJA Uncharacterized protein; Found in the gene: LotjaGi1g1v0274900	Cyclin_C, DUF7054, PF02984.24, PF23156.1
LotjaGi1g1v0274900.2	LotjaGi1g1v0274900	LotjaGi1g1v0274900	LotjaGi1g1v0274900.2.p2																						FALSE	0.03743	5411	174	0.33438	7.70591	1	0.850599	coding	LjG1.1_chr1	67297251	67305397	8147	-		GO:0005634, GO:0042025	Cyclin d3;interpro_id=IPR004367 (Cyclin%2C C-terminal domain);gene_ontology_id=GO:0005634;best_blast_hit_tair=AT5G67260.1 CYCLIN D3;2;best_blast_hit_sprot=sp|Q9FGQ7|CCD32_ARATH Cyclin-D3-2;best_blast_hit_trembl_plants=tr|I3SZW4|I3SZW4_LOTJA Uncharacterized protein, Cyclin d3;interpro_id=N.A.;gene_ontology_id=GO:0005634;best_blast_hit_tair=AT5G67260.1 CYCLIN D3;2;best_blast_hit_sprot=sp|Q9FGQ7|CCD32_ARATH Cyclin-D3-2;best_blast_hit_trembl_plants=tr|I3SZW4|I3SZW4_LOTJA Uncharacterized protein	Cyclin d3; TAIR: AT5G67260.1 CYCLIN D3;2; Swiss-Prot: sp|Q9FGQ7|CCD32_ARATH Cyclin-D3-2; TrEMBL-Plants: tr|I3SZW4|I3SZW4_LOTJA Uncharacterized protein; Found in the gene: LotjaGi1g1v0274900	Cyclin_C, DUF7054, PF02984.24, PF23156.1
LotjaGi1g1v0274900.2	LotjaGi1g1v0274900	LotjaGi1g1v0274900	LotjaGi1g1v0274900.2.p3																						FALSE	0.12758	5411	174	0.33438	7.70591	1	0.850599	coding	LjG1.1_chr1	67297251	67305397	8147	-		GO:0005634, GO:0042025	Cyclin d3;interpro_id=IPR004367 (Cyclin%2C C-terminal domain);gene_ontology_id=GO:0005634;best_blast_hit_tair=AT5G67260.1 CYCLIN D3;2;best_blast_hit_sprot=sp|Q9FGQ7|CCD32_ARATH Cyclin-D3-2;best_blast_hit_trembl_plants=tr|I3SZW4|I3SZW4_LOTJA Uncharacterized protein, Cyclin d3;interpro_id=N.A.;gene_ontology_id=GO:0005634;best_blast_hit_tair=AT5G67260.1 CYCLIN D3;2;best_blast_hit_sprot=sp|Q9FGQ7|CCD32_ARATH Cyclin-D3-2;best_blast_hit_trembl_plants=tr|I3SZW4|I3SZW4_LOTJA Uncharacterized protein	Cyclin d3; TAIR: AT5G67260.1 CYCLIN D3;2; Swiss-Prot: sp|Q9FGQ7|CCD32_ARATH Cyclin-D3-2; TrEMBL-Plants: tr|I3SZW4|I3SZW4_LOTJA Uncharacterized protein; Found in the gene: LotjaGi1g1v0274900	Cyclin_C, DUF7054, PF02984.24, PF23156.1
LotjaGi1g1v0274900.2	LotjaGi1g1v0274900	LotjaGi1g1v0274900	LotjaGi1g1v0274900.2.p1																						TRUE	0.99955	5411	174	0.33438	7.70591	1	0.850599	coding	LjG1.1_chr1	67297251	67305397	8147	-		GO:0005634, GO:0042025	Cyclin d3;interpro_id=IPR004367 (Cyclin%2C C-terminal domain);gene_ontology_id=GO:0005634;best_blast_hit_tair=AT5G67260.1 CYCLIN D3;2;best_blast_hit_sprot=sp|Q9FGQ7|CCD32_ARATH Cyclin-D3-2;best_blast_hit_trembl_plants=tr|I3SZW4|I3SZW4_LOTJA Uncharacterized protein, Cyclin d3;interpro_id=N.A.;gene_ontology_id=GO:0005634;best_blast_hit_tair=AT5G67260.1 CYCLIN D3;2;best_blast_hit_sprot=sp|Q9FGQ7|CCD32_ARATH Cyclin-D3-2;best_blast_hit_trembl_plants=tr|I3SZW4|I3SZW4_LOTJA Uncharacterized protein	Cyclin d3; TAIR: AT5G67260.1 CYCLIN D3;2; Swiss-Prot: sp|Q9FGQ7|CCD32_ARATH Cyclin-D3-2; TrEMBL-Plants: tr|I3SZW4|I3SZW4_LOTJA Uncharacterized protein; Found in the gene: LotjaGi1g1v0274900	Cyclin_C, DUF7054, PF02984.24, PF23156.1
LotjaGi1g1v0274900.2.nasc001	LotjaGi1g1v0274900	LotjaGi1g1v0274900	LotjaGi1g1v0274900.2.nasc001.p1																						FALSE	0.03743	1775	172	0.34134	9.78458	1	0.745552	coding	LjG1.1_chr1	67297251	67305397	8147	-		GO:0005634, GO:0042025	Cyclin d3;interpro_id=IPR004367 (Cyclin%2C C-terminal domain);gene_ontology_id=GO:0005634;best_blast_hit_tair=AT5G67260.1 CYCLIN D3;2;best_blast_hit_sprot=sp|Q9FGQ7|CCD32_ARATH Cyclin-D3-2;best_blast_hit_trembl_plants=tr|I3SZW4|I3SZW4_LOTJA Uncharacterized protein, Cyclin d3;interpro_id=N.A.;gene_ontology_id=GO:0005634;best_blast_hit_tair=AT5G67260.1 CYCLIN D3;2;best_blast_hit_sprot=sp|Q9FGQ7|CCD32_ARATH Cyclin-D3-2;best_blast_hit_trembl_plants=tr|I3SZW4|I3SZW4_LOTJA Uncharacterized protein	Cyclin d3; TAIR: AT5G67260.1 CYCLIN D3;2; Swiss-Prot: sp|Q9FGQ7|CCD32_ARATH Cyclin-D3-2; TrEMBL-Plants: tr|I3SZW4|I3SZW4_LOTJA Uncharacterized protein; Found in the gene: LotjaGi1g1v0274900	Cyclin_C, DUF7054, PF02984.24, PF23156.1
LotjaGi1g1v0274900.2.nasc002	LotjaGi1g1v0274900	LotjaGi1g1v0274900	LotjaGi1g1v0274900.2.nasc002.p1																						FALSE	0.03743	2093	172	0.32321	9.78458	1	0.641647	coding	LjG1.1_chr1	67297251	67305397	8147	-		GO:0005634, GO:0042025	Cyclin d3;interpro_id=IPR004367 (Cyclin%2C C-terminal domain);gene_ontology_id=GO:0005634;best_blast_hit_tair=AT5G67260.1 CYCLIN D3;2;best_blast_hit_sprot=sp|Q9FGQ7|CCD32_ARATH Cyclin-D3-2;best_blast_hit_trembl_plants=tr|I3SZW4|I3SZW4_LOTJA Uncharacterized protein, Cyclin d3;interpro_id=N.A.;gene_ontology_id=GO:0005634;best_blast_hit_tair=AT5G67260.1 CYCLIN D3;2;best_blast_hit_sprot=sp|Q9FGQ7|CCD32_ARATH Cyclin-D3-2;best_blast_hit_trembl_plants=tr|I3SZW4|I3SZW4_LOTJA Uncharacterized protein	Cyclin d3; TAIR: AT5G67260.1 CYCLIN D3;2; Swiss-Prot: sp|Q9FGQ7|CCD32_ARATH Cyclin-D3-2; TrEMBL-Plants: tr|I3SZW4|I3SZW4_LOTJA Uncharacterized protein; Found in the gene: LotjaGi1g1v0274900	Cyclin_C, DUF7054, PF02984.24, PF23156.1
LotjaGi1g1v0274900.2.nasc003	LotjaGi1g1v0274900	LotjaGi1g1v0274900	LotjaGi1g1v0274900.2.nasc003.p2																						FALSE	0.03743	2373	172	0.32549	9.78458	1	0.654569	coding	LjG1.1_chr1	67297251	67305397	8147	-		GO:0005634, GO:0042025	Cyclin d3;interpro_id=IPR004367 (Cyclin%2C C-terminal domain);gene_ontology_id=GO:0005634;best_blast_hit_tair=AT5G67260.1 CYCLIN D3;2;best_blast_hit_sprot=sp|Q9FGQ7|CCD32_ARATH Cyclin-D3-2;best_blast_hit_trembl_plants=tr|I3SZW4|I3SZW4_LOTJA Uncharacterized protein, Cyclin d3;interpro_id=N.A.;gene_ontology_id=GO:0005634;best_blast_hit_tair=AT5G67260.1 CYCLIN D3;2;best_blast_hit_sprot=sp|Q9FGQ7|CCD32_ARATH Cyclin-D3-2;best_blast_hit_trembl_plants=tr|I3SZW4|I3SZW4_LOTJA Uncharacterized protein	Cyclin d3; TAIR: AT5G67260.1 CYCLIN D3;2; Swiss-Prot: sp|Q9FGQ7|CCD32_ARATH Cyclin-D3-2; TrEMBL-Plants: tr|I3SZW4|I3SZW4_LOTJA Uncharacterized protein; Found in the gene: LotjaGi1g1v0274900	Cyclin_C, DUF7054, PF02984.24, PF23156.1
LotjaGi1g1v0274900.2.nasc003	LotjaGi1g1v0274900	LotjaGi1g1v0274900	LotjaGi1g1v0274900.2.nasc003.p1																						FALSE	0.36935	2373	172	0.32549	9.78458	1	0.654569	coding	LjG1.1_chr1	67297251	67305397	8147	-		GO:0005634, GO:0042025	Cyclin d3;interpro_id=IPR004367 (Cyclin%2C C-terminal domain);gene_ontology_id=GO:0005634;best_blast_hit_tair=AT5G67260.1 CYCLIN D3;2;best_blast_hit_sprot=sp|Q9FGQ7|CCD32_ARATH Cyclin-D3-2;best_blast_hit_trembl_plants=tr|I3SZW4|I3SZW4_LOTJA Uncharacterized protein, Cyclin d3;interpro_id=N.A.;gene_ontology_id=GO:0005634;best_blast_hit_tair=AT5G67260.1 CYCLIN D3;2;best_blast_hit_sprot=sp|Q9FGQ7|CCD32_ARATH Cyclin-D3-2;best_blast_hit_trembl_plants=tr|I3SZW4|I3SZW4_LOTJA Uncharacterized protein	Cyclin d3; TAIR: AT5G67260.1 CYCLIN D3;2; Swiss-Prot: sp|Q9FGQ7|CCD32_ARATH Cyclin-D3-2; TrEMBL-Plants: tr|I3SZW4|I3SZW4_LOTJA Uncharacterized protein; Found in the gene: LotjaGi1g1v0274900	Cyclin_C, DUF7054, PF02984.24, PF23156.1
LotjaGi1g1v0274900.2.nasc004	LotjaGi1g1v0274900	LotjaGi1g1v0274900	LotjaGi1g1v0274900.2.nasc004.p1																						TRUE	0.99955	2588	174	0.36444	7.70591	1	0.924993	coding	LjG1.1_chr1	67297251	67305397	8147	-		GO:0005634, GO:0042025	Cyclin d3;interpro_id=IPR004367 (Cyclin%2C C-terminal domain);gene_ontology_id=GO:0005634;best_blast_hit_tair=AT5G67260.1 CYCLIN D3;2;best_blast_hit_sprot=sp|Q9FGQ7|CCD32_ARATH Cyclin-D3-2;best_blast_hit_trembl_plants=tr|I3SZW4|I3SZW4_LOTJA Uncharacterized protein, Cyclin d3;interpro_id=N.A.;gene_ontology_id=GO:0005634;best_blast_hit_tair=AT5G67260.1 CYCLIN D3;2;best_blast_hit_sprot=sp|Q9FGQ7|CCD32_ARATH Cyclin-D3-2;best_blast_hit_trembl_plants=tr|I3SZW4|I3SZW4_LOTJA Uncharacterized protein	Cyclin d3; TAIR: AT5G67260.1 CYCLIN D3;2; Swiss-Prot: sp|Q9FGQ7|CCD32_ARATH Cyclin-D3-2; TrEMBL-Plants: tr|I3SZW4|I3SZW4_LOTJA Uncharacterized protein; Found in the gene: LotjaGi1g1v0274900	Cyclin_C, DUF7054, PF02984.24, PF23156.1
LotjaGi1g1v0274900.2.nasc004	LotjaGi1g1v0274900	LotjaGi1g1v0274900	LotjaGi1g1v0274900.2.nasc004.p2																						FALSE	0.03743	2588	174	0.36444	7.70591	1	0.924993	coding	LjG1.1_chr1	67297251	67305397	8147	-		GO:0005634, GO:0042025	Cyclin d3;interpro_id=IPR004367 (Cyclin%2C C-terminal domain);gene_ontology_id=GO:0005634;best_blast_hit_tair=AT5G67260.1 CYCLIN D3;2;best_blast_hit_sprot=sp|Q9FGQ7|CCD32_ARATH Cyclin-D3-2;best_blast_hit_trembl_plants=tr|I3SZW4|I3SZW4_LOTJA Uncharacterized protein, Cyclin d3;interpro_id=N.A.;gene_ontology_id=GO:0005634;best_blast_hit_tair=AT5G67260.1 CYCLIN D3;2;best_blast_hit_sprot=sp|Q9FGQ7|CCD32_ARATH Cyclin-D3-2;best_blast_hit_trembl_plants=tr|I3SZW4|I3SZW4_LOTJA Uncharacterized protein	Cyclin d3; TAIR: AT5G67260.1 CYCLIN D3;2; Swiss-Prot: sp|Q9FGQ7|CCD32_ARATH Cyclin-D3-2; TrEMBL-Plants: tr|I3SZW4|I3SZW4_LOTJA Uncharacterized protein; Found in the gene: LotjaGi1g1v0274900	Cyclin_C, DUF7054, PF02984.24, PF23156.1
LotjaGi1g1v0274900.2.nasc005	LotjaGi1g1v0274900	LotjaGi1g1v0274900	LotjaGi1g1v0274900.2.nasc005.p1																						TRUE	0.99955	2945	174	0.33882	7.70591	1	0.864285	coding	LjG1.1_chr1	67297251	67305397	8147	-		GO:0005634, GO:0042025	Cyclin d3;interpro_id=IPR004367 (Cyclin%2C C-terminal domain);gene_ontology_id=GO:0005634;best_blast_hit_tair=AT5G67260.1 CYCLIN D3;2;best_blast_hit_sprot=sp|Q9FGQ7|CCD32_ARATH Cyclin-D3-2;best_blast_hit_trembl_plants=tr|I3SZW4|I3SZW4_LOTJA Uncharacterized protein, Cyclin d3;interpro_id=N.A.;gene_ontology_id=GO:0005634;best_blast_hit_tair=AT5G67260.1 CYCLIN D3;2;best_blast_hit_sprot=sp|Q9FGQ7|CCD32_ARATH Cyclin-D3-2;best_blast_hit_trembl_plants=tr|I3SZW4|I3SZW4_LOTJA Uncharacterized protein	Cyclin d3; TAIR: AT5G67260.1 CYCLIN D3;2; Swiss-Prot: sp|Q9FGQ7|CCD32_ARATH Cyclin-D3-2; TrEMBL-Plants: tr|I3SZW4|I3SZW4_LOTJA Uncharacterized protein; Found in the gene: LotjaGi1g1v0274900	Cyclin_C, DUF7054, PF02984.24, PF23156.1
LotjaGi1g1v0274900.2.nasc005	LotjaGi1g1v0274900	LotjaGi1g1v0274900	LotjaGi1g1v0274900.2.nasc005.p2																						FALSE	0.03743	2945	174	0.33882	7.70591	1	0.864285	coding	LjG1.1_chr1	67297251	67305397	8147	-		GO:0005634, GO:0042025	Cyclin d3;interpro_id=IPR004367 (Cyclin%2C C-terminal domain);gene_ontology_id=GO:0005634;best_blast_hit_tair=AT5G67260.1 CYCLIN D3;2;best_blast_hit_sprot=sp|Q9FGQ7|CCD32_ARATH Cyclin-D3-2;best_blast_hit_trembl_plants=tr|I3SZW4|I3SZW4_LOTJA Uncharacterized protein, Cyclin d3;interpro_id=N.A.;gene_ontology_id=GO:0005634;best_blast_hit_tair=AT5G67260.1 CYCLIN D3;2;best_blast_hit_sprot=sp|Q9FGQ7|CCD32_ARATH Cyclin-D3-2;best_blast_hit_trembl_plants=tr|I3SZW4|I3SZW4_LOTJA Uncharacterized protein	Cyclin d3; TAIR: AT5G67260.1 CYCLIN D3;2; Swiss-Prot: sp|Q9FGQ7|CCD32_ARATH Cyclin-D3-2; TrEMBL-Plants: tr|I3SZW4|I3SZW4_LOTJA Uncharacterized protein; Found in the gene: LotjaGi1g1v0274900	Cyclin_C, DUF7054, PF02984.24, PF23156.1
LotjaGi1g1v0274900.2.nasc006	LotjaGi1g1v0274900	LotjaGi1g1v0274900	LotjaGi1g1v0274900.2.nasc006.p2																						FALSE	0.03743	3263	174	0.31208	7.70591	1	0.76901	coding	LjG1.1_chr1	67297251	67305397	8147	-		GO:0005634, GO:0042025	Cyclin d3;interpro_id=IPR004367 (Cyclin%2C C-terminal domain);gene_ontology_id=GO:0005634;best_blast_hit_tair=AT5G67260.1 CYCLIN D3;2;best_blast_hit_sprot=sp|Q9FGQ7|CCD32_ARATH Cyclin-D3-2;best_blast_hit_trembl_plants=tr|I3SZW4|I3SZW4_LOTJA Uncharacterized protein, Cyclin d3;interpro_id=N.A.;gene_ontology_id=GO:0005634;best_blast_hit_tair=AT5G67260.1 CYCLIN D3;2;best_blast_hit_sprot=sp|Q9FGQ7|CCD32_ARATH Cyclin-D3-2;best_blast_hit_trembl_plants=tr|I3SZW4|I3SZW4_LOTJA Uncharacterized protein	Cyclin d3; TAIR: AT5G67260.1 CYCLIN D3;2; Swiss-Prot: sp|Q9FGQ7|CCD32_ARATH Cyclin-D3-2; TrEMBL-Plants: tr|I3SZW4|I3SZW4_LOTJA Uncharacterized protein; Found in the gene: LotjaGi1g1v0274900	Cyclin_C, DUF7054, PF02984.24, PF23156.1
LotjaGi1g1v0274900.2.nasc006	LotjaGi1g1v0274900	LotjaGi1g1v0274900	LotjaGi1g1v0274900.2.nasc006.p3																						TRUE	0.99583	3263	174	0.31208	7.70591	1	0.76901	coding	LjG1.1_chr1	67297251	67305397	8147	-		GO:0005634, GO:0042025	Cyclin d3;interpro_id=IPR004367 (Cyclin%2C C-terminal domain);gene_ontology_id=GO:0005634;best_blast_hit_tair=AT5G67260.1 CYCLIN D3;2;best_blast_hit_sprot=sp|Q9FGQ7|CCD32_ARATH Cyclin-D3-2;best_blast_hit_trembl_plants=tr|I3SZW4|I3SZW4_LOTJA Uncharacterized protein, Cyclin d3;interpro_id=N.A.;gene_ontology_id=GO:0005634;best_blast_hit_tair=AT5G67260.1 CYCLIN D3;2;best_blast_hit_sprot=sp|Q9FGQ7|CCD32_ARATH Cyclin-D3-2;best_blast_hit_trembl_plants=tr|I3SZW4|I3SZW4_LOTJA Uncharacterized protein	Cyclin d3; TAIR: AT5G67260.1 CYCLIN D3;2; Swiss-Prot: sp|Q9FGQ7|CCD32_ARATH Cyclin-D3-2; TrEMBL-Plants: tr|I3SZW4|I3SZW4_LOTJA Uncharacterized protein; Found in the gene: LotjaGi1g1v0274900	Cyclin_C, DUF7054, PF02984.24, PF23156.1
LotjaGi1g1v0274900.2.nasc006	LotjaGi1g1v0274900	LotjaGi1g1v0274900	LotjaGi1g1v0274900.2.nasc006.p1																						TRUE	0.99955	3263	174	0.31208	7.70591	1	0.76901	coding	LjG1.1_chr1	67297251	67305397	8147	-		GO:0005634, GO:0042025	Cyclin d3;interpro_id=IPR004367 (Cyclin%2C C-terminal domain);gene_ontology_id=GO:0005634;best_blast_hit_tair=AT5G67260.1 CYCLIN D3;2;best_blast_hit_sprot=sp|Q9FGQ7|CCD32_ARATH Cyclin-D3-2;best_blast_hit_trembl_plants=tr|I3SZW4|I3SZW4_LOTJA Uncharacterized protein, Cyclin d3;interpro_id=N.A.;gene_ontology_id=GO:0005634;best_blast_hit_tair=AT5G67260.1 CYCLIN D3;2;best_blast_hit_sprot=sp|Q9FGQ7|CCD32_ARATH Cyclin-D3-2;best_blast_hit_trembl_plants=tr|I3SZW4|I3SZW4_LOTJA Uncharacterized protein	Cyclin d3; TAIR: AT5G67260.1 CYCLIN D3;2; Swiss-Prot: sp|Q9FGQ7|CCD32_ARATH Cyclin-D3-2; TrEMBL-Plants: tr|I3SZW4|I3SZW4_LOTJA Uncharacterized protein; Found in the gene: LotjaGi1g1v0274900	Cyclin_C, DUF7054, PF02984.24, PF23156.1
LotjaGi1g1v0274900.2.nasc007	LotjaGi1g1v0274900	LotjaGi1g1v0274900	LotjaGi1g1v0274900.2.nasc007.p3																						TRUE	0.99465	3581	174	0.34771	7.70591	1	0.888819	coding	LjG1.1_chr1	67297251	67305397	8147	-		GO:0005634, GO:0042025	Cyclin d3;interpro_id=IPR004367 (Cyclin%2C C-terminal domain);gene_ontology_id=GO:0005634;best_blast_hit_tair=AT5G67260.1 CYCLIN D3;2;best_blast_hit_sprot=sp|Q9FGQ7|CCD32_ARATH Cyclin-D3-2;best_blast_hit_trembl_plants=tr|I3SZW4|I3SZW4_LOTJA Uncharacterized protein, Cyclin d3;interpro_id=N.A.;gene_ontology_id=GO:0005634;best_blast_hit_tair=AT5G67260.1 CYCLIN D3;2;best_blast_hit_sprot=sp|Q9FGQ7|CCD32_ARATH Cyclin-D3-2;best_blast_hit_trembl_plants=tr|I3SZW4|I3SZW4_LOTJA Uncharacterized protein	Cyclin d3; TAIR: AT5G67260.1 CYCLIN D3;2; Swiss-Prot: sp|Q9FGQ7|CCD32_ARATH Cyclin-D3-2; TrEMBL-Plants: tr|I3SZW4|I3SZW4_LOTJA Uncharacterized protein; Found in the gene: LotjaGi1g1v0274900	Cyclin_C, DUF7054, PF02984.24, PF23156.1
LotjaGi1g1v0274900.2.nasc007	LotjaGi1g1v0274900	LotjaGi1g1v0274900	LotjaGi1g1v0274900.2.nasc007.p2																						FALSE	0.03743	3581	174	0.34771	7.70591	1	0.888819	coding	LjG1.1_chr1	67297251	67305397	8147	-		GO:0005634, GO:0042025	Cyclin d3;interpro_id=IPR004367 (Cyclin%2C C-terminal domain);gene_ontology_id=GO:0005634;best_blast_hit_tair=AT5G67260.1 CYCLIN D3;2;best_blast_hit_sprot=sp|Q9FGQ7|CCD32_ARATH Cyclin-D3-2;best_blast_hit_trembl_plants=tr|I3SZW4|I3SZW4_LOTJA Uncharacterized protein, Cyclin d3;interpro_id=N.A.;gene_ontology_id=GO:0005634;best_blast_hit_tair=AT5G67260.1 CYCLIN D3;2;best_blast_hit_sprot=sp|Q9FGQ7|CCD32_ARATH Cyclin-D3-2;best_blast_hit_trembl_plants=tr|I3SZW4|I3SZW4_LOTJA Uncharacterized protein	Cyclin d3; TAIR: AT5G67260.1 CYCLIN D3;2; Swiss-Prot: sp|Q9FGQ7|CCD32_ARATH Cyclin-D3-2; TrEMBL-Plants: tr|I3SZW4|I3SZW4_LOTJA Uncharacterized protein; Found in the gene: LotjaGi1g1v0274900	Cyclin_C, DUF7054, PF02984.24, PF23156.1
LotjaGi1g1v0274900.2.nasc007	LotjaGi1g1v0274900	LotjaGi1g1v0274900	LotjaGi1g1v0274900.2.nasc007.p1																						TRUE	0.99955	3581	174	0.34771	7.70591	1	0.888819	coding	LjG1.1_chr1	67297251	67305397	8147	-		GO:0005634, GO:0042025	Cyclin d3;interpro_id=IPR004367 (Cyclin%2C C-terminal domain);gene_ontology_id=GO:0005634;best_blast_hit_tair=AT5G67260.1 CYCLIN D3;2;best_blast_hit_sprot=sp|Q9FGQ7|CCD32_ARATH Cyclin-D3-2;best_blast_hit_trembl_plants=tr|I3SZW4|I3SZW4_LOTJA Uncharacterized protein, Cyclin d3;interpro_id=N.A.;gene_ontology_id=GO:0005634;best_blast_hit_tair=AT5G67260.1 CYCLIN D3;2;best_blast_hit_sprot=sp|Q9FGQ7|CCD32_ARATH Cyclin-D3-2;best_blast_hit_trembl_plants=tr|I3SZW4|I3SZW4_LOTJA Uncharacterized protein	Cyclin d3; TAIR: AT5G67260.1 CYCLIN D3;2; Swiss-Prot: sp|Q9FGQ7|CCD32_ARATH Cyclin-D3-2; TrEMBL-Plants: tr|I3SZW4|I3SZW4_LOTJA Uncharacterized protein; Found in the gene: LotjaGi1g1v0274900	Cyclin_C, DUF7054, PF02984.24, PF23156.1
LotjaGi1g1v0274900.2.nasc008	LotjaGi1g1v0274900	LotjaGi1g1v0274900	LotjaGi1g1v0274900.2.nasc008.p1																						TRUE	0.99955	4612	174	0.31957	7.70591	1	0.798499	coding	LjG1.1_chr1	67297251	67305397	8147	-		GO:0005634, GO:0042025	Cyclin d3;interpro_id=IPR004367 (Cyclin%2C C-terminal domain);gene_ontology_id=GO:0005634;best_blast_hit_tair=AT5G67260.1 CYCLIN D3;2;best_blast_hit_sprot=sp|Q9FGQ7|CCD32_ARATH Cyclin-D3-2;best_blast_hit_trembl_plants=tr|I3SZW4|I3SZW4_LOTJA Uncharacterized protein, Cyclin d3;interpro_id=N.A.;gene_ontology_id=GO:0005634;best_blast_hit_tair=AT5G67260.1 CYCLIN D3;2;best_blast_hit_sprot=sp|Q9FGQ7|CCD32_ARATH Cyclin-D3-2;best_blast_hit_trembl_plants=tr|I3SZW4|I3SZW4_LOTJA Uncharacterized protein	Cyclin d3; TAIR: AT5G67260.1 CYCLIN D3;2; Swiss-Prot: sp|Q9FGQ7|CCD32_ARATH Cyclin-D3-2; TrEMBL-Plants: tr|I3SZW4|I3SZW4_LOTJA Uncharacterized protein; Found in the gene: LotjaGi1g1v0274900	Cyclin_C, DUF7054, PF02984.24, PF23156.1
LotjaGi1g1v0274900.2.nasc008	LotjaGi1g1v0274900	LotjaGi1g1v0274900	LotjaGi1g1v0274900.2.nasc008.p3																						FALSE	0.12758	4612	174	0.31957	7.70591	1	0.798499	coding	LjG1.1_chr1	67297251	67305397	8147	-		GO:0005634, GO:0042025	Cyclin d3;interpro_id=IPR004367 (Cyclin%2C C-terminal domain);gene_ontology_id=GO:0005634;best_blast_hit_tair=AT5G67260.1 CYCLIN D3;2;best_blast_hit_sprot=sp|Q9FGQ7|CCD32_ARATH Cyclin-D3-2;best_blast_hit_trembl_plants=tr|I3SZW4|I3SZW4_LOTJA Uncharacterized protein, Cyclin d3;interpro_id=N.A.;gene_ontology_id=GO:0005634;best_blast_hit_tair=AT5G67260.1 CYCLIN D3;2;best_blast_hit_sprot=sp|Q9FGQ7|CCD32_ARATH Cyclin-D3-2;best_blast_hit_trembl_plants=tr|I3SZW4|I3SZW4_LOTJA Uncharacterized protein	Cyclin d3; TAIR: AT5G67260.1 CYCLIN D3;2; Swiss-Prot: sp|Q9FGQ7|CCD32_ARATH Cyclin-D3-2; TrEMBL-Plants: tr|I3SZW4|I3SZW4_LOTJA Uncharacterized protein; Found in the gene: LotjaGi1g1v0274900	Cyclin_C, DUF7054, PF02984.24, PF23156.1
LotjaGi1g1v0274900.2.nasc008	LotjaGi1g1v0274900	LotjaGi1g1v0274900	LotjaGi1g1v0274900.2.nasc008.p5																						FALSE	0.05215	4612	174	0.31957	7.70591	1	0.798499	coding	LjG1.1_chr1	67297251	67305397	8147	-		GO:0005634, GO:0042025	Cyclin d3;interpro_id=IPR004367 (Cyclin%2C C-terminal domain);gene_ontology_id=GO:0005634;best_blast_hit_tair=AT5G67260.1 CYCLIN D3;2;best_blast_hit_sprot=sp|Q9FGQ7|CCD32_ARATH Cyclin-D3-2;best_blast_hit_trembl_plants=tr|I3SZW4|I3SZW4_LOTJA Uncharacterized protein, Cyclin d3;interpro_id=N.A.;gene_ontology_id=GO:0005634;best_blast_hit_tair=AT5G67260.1 CYCLIN D3;2;best_blast_hit_sprot=sp|Q9FGQ7|CCD32_ARATH Cyclin-D3-2;best_blast_hit_trembl_plants=tr|I3SZW4|I3SZW4_LOTJA Uncharacterized protein	Cyclin d3; TAIR: AT5G67260.1 CYCLIN D3;2; Swiss-Prot: sp|Q9FGQ7|CCD32_ARATH Cyclin-D3-2; TrEMBL-Plants: tr|I3SZW4|I3SZW4_LOTJA Uncharacterized protein; Found in the gene: LotjaGi1g1v0274900	Cyclin_C, DUF7054, PF02984.24, PF23156.1
LotjaGi1g1v0274900.2.nasc008	LotjaGi1g1v0274900	LotjaGi1g1v0274900	LotjaGi1g1v0274900.2.nasc008.p4																						TRUE	0.99465	4612	174	0.31957	7.70591	1	0.798499	coding	LjG1.1_chr1	67297251	67305397	8147	-		GO:0005634, GO:0042025	Cyclin d3;interpro_id=IPR004367 (Cyclin%2C C-terminal domain);gene_ontology_id=GO:0005634;best_blast_hit_tair=AT5G67260.1 CYCLIN D3;2;best_blast_hit_sprot=sp|Q9FGQ7|CCD32_ARATH Cyclin-D3-2;best_blast_hit_trembl_plants=tr|I3SZW4|I3SZW4_LOTJA Uncharacterized protein, Cyclin d3;interpro_id=N.A.;gene_ontology_id=GO:0005634;best_blast_hit_tair=AT5G67260.1 CYCLIN D3;2;best_blast_hit_sprot=sp|Q9FGQ7|CCD32_ARATH Cyclin-D3-2;best_blast_hit_trembl_plants=tr|I3SZW4|I3SZW4_LOTJA Uncharacterized protein	Cyclin d3; TAIR: AT5G67260.1 CYCLIN D3;2; Swiss-Prot: sp|Q9FGQ7|CCD32_ARATH Cyclin-D3-2; TrEMBL-Plants: tr|I3SZW4|I3SZW4_LOTJA Uncharacterized protein; Found in the gene: LotjaGi1g1v0274900	Cyclin_C, DUF7054, PF02984.24, PF23156.1
LotjaGi1g1v0274900.2.nasc008	LotjaGi1g1v0274900	LotjaGi1g1v0274900	LotjaGi1g1v0274900.2.nasc008.p2																						FALSE	0.03743	4612	174	0.31957	7.70591	1	0.798499	coding	LjG1.1_chr1	67297251	67305397	8147	-		GO:0005634, GO:0042025	Cyclin d3;interpro_id=IPR004367 (Cyclin%2C C-terminal domain);gene_ontology_id=GO:0005634;best_blast_hit_tair=AT5G67260.1 CYCLIN D3;2;best_blast_hit_sprot=sp|Q9FGQ7|CCD32_ARATH Cyclin-D3-2;best_blast_hit_trembl_plants=tr|I3SZW4|I3SZW4_LOTJA Uncharacterized protein, Cyclin d3;interpro_id=N.A.;gene_ontology_id=GO:0005634;best_blast_hit_tair=AT5G67260.1 CYCLIN D3;2;best_blast_hit_sprot=sp|Q9FGQ7|CCD32_ARATH Cyclin-D3-2;best_blast_hit_trembl_plants=tr|I3SZW4|I3SZW4_LOTJA Uncharacterized protein	Cyclin d3; TAIR: AT5G67260.1 CYCLIN D3;2; Swiss-Prot: sp|Q9FGQ7|CCD32_ARATH Cyclin-D3-2; TrEMBL-Plants: tr|I3SZW4|I3SZW4_LOTJA Uncharacterized protein; Found in the gene: LotjaGi1g1v0274900	Cyclin_C, DUF7054, PF02984.24, PF23156.1
LotjaGi1g1v0274900.3	LotjaGi1g1v0274900	LotjaGi1g1v0274900	LotjaGi1g1v0274900.3.p4																						TRUE	0.99583	5937	174	0.30824	7.70591	1	0.753329	coding	LjG1.1_chr1	67297251	67305397	8147	-		GO:0005634, GO:0042025	Cyclin d3;interpro_id=IPR004367 (Cyclin%2C C-terminal domain);gene_ontology_id=GO:0005634;best_blast_hit_tair=AT5G67260.1 CYCLIN D3;2;best_blast_hit_sprot=sp|Q9FGQ7|CCD32_ARATH Cyclin-D3-2;best_blast_hit_trembl_plants=tr|I3SZW4|I3SZW4_LOTJA Uncharacterized protein, Cyclin d3;interpro_id=N.A.;gene_ontology_id=GO:0005634;best_blast_hit_tair=AT5G67260.1 CYCLIN D3;2;best_blast_hit_sprot=sp|Q9FGQ7|CCD32_ARATH Cyclin-D3-2;best_blast_hit_trembl_plants=tr|I3SZW4|I3SZW4_LOTJA Uncharacterized protein	Cyclin d3; TAIR: AT5G67260.1 CYCLIN D3;2; Swiss-Prot: sp|Q9FGQ7|CCD32_ARATH Cyclin-D3-2; TrEMBL-Plants: tr|I3SZW4|I3SZW4_LOTJA Uncharacterized protein; Found in the gene: LotjaGi1g1v0274900	Cyclin_C, DUF7054, PF02984.24, PF23156.1
LotjaGi1g1v0274900.3	LotjaGi1g1v0274900	LotjaGi1g1v0274900	LotjaGi1g1v0274900.3.p5																						FALSE	0.08441	5937	174	0.30824	7.70591	1	0.753329	coding	LjG1.1_chr1	67297251	67305397	8147	-		GO:0005634, GO:0042025	Cyclin d3;interpro_id=IPR004367 (Cyclin%2C C-terminal domain);gene_ontology_id=GO:0005634;best_blast_hit_tair=AT5G67260.1 CYCLIN D3;2;best_blast_hit_sprot=sp|Q9FGQ7|CCD32_ARATH Cyclin-D3-2;best_blast_hit_trembl_plants=tr|I3SZW4|I3SZW4_LOTJA Uncharacterized protein, Cyclin d3;interpro_id=N.A.;gene_ontology_id=GO:0005634;best_blast_hit_tair=AT5G67260.1 CYCLIN D3;2;best_blast_hit_sprot=sp|Q9FGQ7|CCD32_ARATH Cyclin-D3-2;best_blast_hit_trembl_plants=tr|I3SZW4|I3SZW4_LOTJA Uncharacterized protein	Cyclin d3; TAIR: AT5G67260.1 CYCLIN D3;2; Swiss-Prot: sp|Q9FGQ7|CCD32_ARATH Cyclin-D3-2; TrEMBL-Plants: tr|I3SZW4|I3SZW4_LOTJA Uncharacterized protein; Found in the gene: LotjaGi1g1v0274900	Cyclin_C, DUF7054, PF02984.24, PF23156.1
LotjaGi1g1v0274900.3	LotjaGi1g1v0274900	LotjaGi1g1v0274900	LotjaGi1g1v0274900.3.p2																						FALSE	0.03743	5937	174	0.30824	7.70591	1	0.753329	coding	LjG1.1_chr1	67297251	67305397	8147	-		GO:0005634, GO:0042025	Cyclin d3;interpro_id=IPR004367 (Cyclin%2C C-terminal domain);gene_ontology_id=GO:0005634;best_blast_hit_tair=AT5G67260.1 CYCLIN D3;2;best_blast_hit_sprot=sp|Q9FGQ7|CCD32_ARATH Cyclin-D3-2;best_blast_hit_trembl_plants=tr|I3SZW4|I3SZW4_LOTJA Uncharacterized protein, Cyclin d3;interpro_id=N.A.;gene_ontology_id=GO:0005634;best_blast_hit_tair=AT5G67260.1 CYCLIN D3;2;best_blast_hit_sprot=sp|Q9FGQ7|CCD32_ARATH Cyclin-D3-2;best_blast_hit_trembl_plants=tr|I3SZW4|I3SZW4_LOTJA Uncharacterized protein	Cyclin d3; TAIR: AT5G67260.1 CYCLIN D3;2; Swiss-Prot: sp|Q9FGQ7|CCD32_ARATH Cyclin-D3-2; TrEMBL-Plants: tr|I3SZW4|I3SZW4_LOTJA Uncharacterized protein; Found in the gene: LotjaGi1g1v0274900	Cyclin_C, DUF7054, PF02984.24, PF23156.1
LotjaGi1g1v0274900.3	LotjaGi1g1v0274900	LotjaGi1g1v0274900	LotjaGi1g1v0274900.3.p1																						TRUE	0.99955	5937	174	0.30824	7.70591	1	0.753329	coding	LjG1.1_chr1	67297251	67305397	8147	-		GO:0005634, GO:0042025	Cyclin d3;interpro_id=IPR004367 (Cyclin%2C C-terminal domain);gene_ontology_id=GO:0005634;best_blast_hit_tair=AT5G67260.1 CYCLIN D3;2;best_blast_hit_sprot=sp|Q9FGQ7|CCD32_ARATH Cyclin-D3-2;best_blast_hit_trembl_plants=tr|I3SZW4|I3SZW4_LOTJA Uncharacterized protein, Cyclin d3;interpro_id=N.A.;gene_ontology_id=GO:0005634;best_blast_hit_tair=AT5G67260.1 CYCLIN D3;2;best_blast_hit_sprot=sp|Q9FGQ7|CCD32_ARATH Cyclin-D3-2;best_blast_hit_trembl_plants=tr|I3SZW4|I3SZW4_LOTJA Uncharacterized protein	Cyclin d3; TAIR: AT5G67260.1 CYCLIN D3;2; Swiss-Prot: sp|Q9FGQ7|CCD32_ARATH Cyclin-D3-2; TrEMBL-Plants: tr|I3SZW4|I3SZW4_LOTJA Uncharacterized protein; Found in the gene: LotjaGi1g1v0274900	Cyclin_C, DUF7054, PF02984.24, PF23156.1
LotjaGi1g1v0274900.3	LotjaGi1g1v0274900	LotjaGi1g1v0274900	LotjaGi1g1v0274900.3.p3																						FALSE	0.12758	5937	174	0.30824	7.70591	1	0.753329	coding	LjG1.1_chr1	67297251	67305397	8147	-		GO:0005634, GO:0042025	Cyclin d3;interpro_id=IPR004367 (Cyclin%2C C-terminal domain);gene_ontology_id=GO:0005634;best_blast_hit_tair=AT5G67260.1 CYCLIN D3;2;best_blast_hit_sprot=sp|Q9FGQ7|CCD32_ARATH Cyclin-D3-2;best_blast_hit_trembl_plants=tr|I3SZW4|I3SZW4_LOTJA Uncharacterized protein, Cyclin d3;interpro_id=N.A.;gene_ontology_id=GO:0005634;best_blast_hit_tair=AT5G67260.1 CYCLIN D3;2;best_blast_hit_sprot=sp|Q9FGQ7|CCD32_ARATH Cyclin-D3-2;best_blast_hit_trembl_plants=tr|I3SZW4|I3SZW4_LOTJA Uncharacterized protein	Cyclin d3; TAIR: AT5G67260.1 CYCLIN D3;2; Swiss-Prot: sp|Q9FGQ7|CCD32_ARATH Cyclin-D3-2; TrEMBL-Plants: tr|I3SZW4|I3SZW4_LOTJA Uncharacterized protein; Found in the gene: LotjaGi1g1v0274900	Cyclin_C, DUF7054, PF02984.24, PF23156.1
LotjaGi1g1v0274900.3.nasc006	LotjaGi1g1v0274900	LotjaGi1g1v0274900	LotjaGi1g1v0274900.3.nasc006.p3																						TRUE	0.99583	3962	174	0.33903	7.70591	1	0.864909	coding	LjG1.1_chr1	67297251	67305397	8147	-		GO:0005634, GO:0042025	Cyclin d3;interpro_id=IPR004367 (Cyclin%2C C-terminal domain);gene_ontology_id=GO:0005634;best_blast_hit_tair=AT5G67260.1 CYCLIN D3;2;best_blast_hit_sprot=sp|Q9FGQ7|CCD32_ARATH Cyclin-D3-2;best_blast_hit_trembl_plants=tr|I3SZW4|I3SZW4_LOTJA Uncharacterized protein, Cyclin d3;interpro_id=N.A.;gene_ontology_id=GO:0005634;best_blast_hit_tair=AT5G67260.1 CYCLIN D3;2;best_blast_hit_sprot=sp|Q9FGQ7|CCD32_ARATH Cyclin-D3-2;best_blast_hit_trembl_plants=tr|I3SZW4|I3SZW4_LOTJA Uncharacterized protein	Cyclin d3; TAIR: AT5G67260.1 CYCLIN D3;2; Swiss-Prot: sp|Q9FGQ7|CCD32_ARATH Cyclin-D3-2; TrEMBL-Plants: tr|I3SZW4|I3SZW4_LOTJA Uncharacterized protein; Found in the gene: LotjaGi1g1v0274900	Cyclin_C, DUF7054, PF02984.24, PF23156.1
LotjaGi1g1v0274900.3.nasc006	LotjaGi1g1v0274900	LotjaGi1g1v0274900	LotjaGi1g1v0274900.3.nasc006.p1																						TRUE	0.99955	3962	174	0.33903	7.70591	1	0.864909	coding	LjG1.1_chr1	67297251	67305397	8147	-		GO:0005634, GO:0042025	Cyclin d3;interpro_id=IPR004367 (Cyclin%2C C-terminal domain);gene_ontology_id=GO:0005634;best_blast_hit_tair=AT5G67260.1 CYCLIN D3;2;best_blast_hit_sprot=sp|Q9FGQ7|CCD32_ARATH Cyclin-D3-2;best_blast_hit_trembl_plants=tr|I3SZW4|I3SZW4_LOTJA Uncharacterized protein, Cyclin d3;interpro_id=N.A.;gene_ontology_id=GO:0005634;best_blast_hit_tair=AT5G67260.1 CYCLIN D3;2;best_blast_hit_sprot=sp|Q9FGQ7|CCD32_ARATH Cyclin-D3-2;best_blast_hit_trembl_plants=tr|I3SZW4|I3SZW4_LOTJA Uncharacterized protein	Cyclin d3; TAIR: AT5G67260.1 CYCLIN D3;2; Swiss-Prot: sp|Q9FGQ7|CCD32_ARATH Cyclin-D3-2; TrEMBL-Plants: tr|I3SZW4|I3SZW4_LOTJA Uncharacterized protein; Found in the gene: LotjaGi1g1v0274900	Cyclin_C, DUF7054, PF02984.24, PF23156.1
LotjaGi1g1v0274900.3.nasc006	LotjaGi1g1v0274900	LotjaGi1g1v0274900	LotjaGi1g1v0274900.3.nasc006.p2																						FALSE	0.03743	3962	174	0.33903	7.70591	1	0.864909	coding	LjG1.1_chr1	67297251	67305397	8147	-		GO:0005634, GO:0042025	Cyclin d3;interpro_id=IPR004367 (Cyclin%2C C-terminal domain);gene_ontology_id=GO:0005634;best_blast_hit_tair=AT5G67260.1 CYCLIN D3;2;best_blast_hit_sprot=sp|Q9FGQ7|CCD32_ARATH Cyclin-D3-2;best_blast_hit_trembl_plants=tr|I3SZW4|I3SZW4_LOTJA Uncharacterized protein, Cyclin d3;interpro_id=N.A.;gene_ontology_id=GO:0005634;best_blast_hit_tair=AT5G67260.1 CYCLIN D3;2;best_blast_hit_sprot=sp|Q9FGQ7|CCD32_ARATH Cyclin-D3-2;best_blast_hit_trembl_plants=tr|I3SZW4|I3SZW4_LOTJA Uncharacterized protein	Cyclin d3; TAIR: AT5G67260.1 CYCLIN D3;2; Swiss-Prot: sp|Q9FGQ7|CCD32_ARATH Cyclin-D3-2; TrEMBL-Plants: tr|I3SZW4|I3SZW4_LOTJA Uncharacterized protein; Found in the gene: LotjaGi1g1v0274900	Cyclin_C, DUF7054, PF02984.24, PF23156.1
LotjaGi1g1v0275000_LC.1.nasc001	LotjaGi1g1v0275000_LC	LotjaGi1g1v0275000_LC																									1090	37	0.32557	11.8292	1	0.0190469	noncoding	LjG1.1_chr1	67360832	67362740	1909	+		GO:0005737, GO:0008641, GO:0016881, GO:0019781, GO:0045116	Ubiquitin activating enzyme E1;interpro_id=IPR000594 (THIF-type NAD/FAD binding fold);gene_ontology_id=GO:0005737, GO:0008641, GO:0016881, GO:0019781, GO:0045116;best_blast_hit_tair=AT2G21470.1 SUMO-activating enzyme 2;best_blast_hit_sprot=sp|Q9SJT1|SAE2_ARATH SUMO-activating enzyme subunit 2;best_blast_hit_trembl_plants=tr|V7ALR1|V7ALR1_PHAVU Uncharacterized protein	Ubiquitin activating enzyme E1; TAIR: AT2G21470.1 SUMO-activating enzyme 2; Swiss-Prot: sp|Q9SJT1|SAE2_ARATH SUMO-activating enzyme subunit 2; TrEMBL-Plants: tr|V7ALR1|V7ALR1_PHAVU Uncharacterized protein; Found in the gene: LotjaGi1g1v0275000_LC
LotjaGi1g1v0275000_LC.1.nasc002	LotjaGi1g1v0275000_LC	LotjaGi1g1v0275000_LC																									371	53	0.34708	7.99693	-1	0.0732637	noncoding	LjG1.1_chr1	67360832	67362740	1909	+		GO:0005737, GO:0008641, GO:0016881, GO:0019781, GO:0045116	Ubiquitin activating enzyme E1;interpro_id=IPR000594 (THIF-type NAD/FAD binding fold);gene_ontology_id=GO:0005737, GO:0008641, GO:0016881, GO:0019781, GO:0045116;best_blast_hit_tair=AT2G21470.1 SUMO-activating enzyme 2;best_blast_hit_sprot=sp|Q9SJT1|SAE2_ARATH SUMO-activating enzyme subunit 2;best_blast_hit_trembl_plants=tr|V7ALR1|V7ALR1_PHAVU Uncharacterized protein	Ubiquitin activating enzyme E1; TAIR: AT2G21470.1 SUMO-activating enzyme 2; Swiss-Prot: sp|Q9SJT1|SAE2_ARATH SUMO-activating enzyme subunit 2; TrEMBL-Plants: tr|V7ALR1|V7ALR1_PHAVU Uncharacterized protein; Found in the gene: LotjaGi1g1v0275000_LC
LotjaGi1g1v0275000_LC.1.nasc003	LotjaGi1g1v0275000_LC	LotjaGi1g1v0275000_LC																									940	48	0.44	6.49956	1	0.0325261	noncoding	LjG1.1_chr1	67360832	67362740	1909	+		GO:0005737, GO:0008641, GO:0016881, GO:0019781, GO:0045116	Ubiquitin activating enzyme E1;interpro_id=IPR000594 (THIF-type NAD/FAD binding fold);gene_ontology_id=GO:0005737, GO:0008641, GO:0016881, GO:0019781, GO:0045116;best_blast_hit_tair=AT2G21470.1 SUMO-activating enzyme 2;best_blast_hit_sprot=sp|Q9SJT1|SAE2_ARATH SUMO-activating enzyme subunit 2;best_blast_hit_trembl_plants=tr|V7ALR1|V7ALR1_PHAVU Uncharacterized protein	Ubiquitin activating enzyme E1; TAIR: AT2G21470.1 SUMO-activating enzyme 2; Swiss-Prot: sp|Q9SJT1|SAE2_ARATH SUMO-activating enzyme subunit 2; TrEMBL-Plants: tr|V7ALR1|V7ALR1_PHAVU Uncharacterized protein; Found in the gene: LotjaGi1g1v0275000_LC
LotjaGi1g1v0275100_LC.1	LotjaGi1g1v0275100_LC	LotjaGi1g1v0275100_LC	LotjaGi1g1v0275100_LC.1.p1																						FALSE	0.89321	3695	238	0.31255	5.402	1	0.997882	coding	LjG1.1_chr1	67374808	67378920	4113	-			Defective in cullin neddylation protein;interpro_id=N.A.;gene_ontology_id=N.A.;best_blast_hit_tair=AT3G28970.1 defective in cullin neddylation protein (DUF298);best_blast_hit_sprot=sp|Q96T21|SEBP2_HUMAN Selenocysteine insertion sequence-binding protein 2;best_blast_hit_trembl_plants=tr|I3SK46|I3SK46_LOTJA Defective in cullin neddylation protein, Defective in cullin neddylation protein;interpro_id=N.A.;gene_ontology_id=N.A.;best_blast_hit_tair=AT2G37280.3 pleiotropic drug resistance 5;best_blast_hit_sprot=sp|O01409|BRC2_HALRO T-box-containing protein 2;best_blast_hit_trembl_plants=tr|I3SK46|I3SK46_LOTJA Defective in cullin neddylation protein, Defective in cullin neddylation protein;interpro_id=N.A.;gene_ontology_id=N.A.;best_blast_hit_tair=AT2G37280.3 pleiotropic drug resistance 5;best_blast_hit_sprot=sp|Q3SK29|SYFB_THIDA Phenylalanine--tRNA ligase beta subunit;best_blast_hit_trembl_plants=tr|I3SK46|I3SK46_LOTJA Defective in cullin neddylation protein
LotjaGi1g1v0275100_LC.2	LotjaGi1g1v0275100_LC	LotjaGi1g1v0275100_LC	LotjaGi1g1v0275100_LC.2.p1																						FALSE	0.68675	3292	204	0.361	5.77214	1	0.99499	coding	LjG1.1_chr1	67374808	67378920	4113	-			Defective in cullin neddylation protein;interpro_id=N.A.;gene_ontology_id=N.A.;best_blast_hit_tair=AT3G28970.1 defective in cullin neddylation protein (DUF298);best_blast_hit_sprot=sp|Q96T21|SEBP2_HUMAN Selenocysteine insertion sequence-binding protein 2;best_blast_hit_trembl_plants=tr|I3SK46|I3SK46_LOTJA Defective in cullin neddylation protein, Defective in cullin neddylation protein;interpro_id=N.A.;gene_ontology_id=N.A.;best_blast_hit_tair=AT2G37280.3 pleiotropic drug resistance 5;best_blast_hit_sprot=sp|O01409|BRC2_HALRO T-box-containing protein 2;best_blast_hit_trembl_plants=tr|I3SK46|I3SK46_LOTJA Defective in cullin neddylation protein, Defective in cullin neddylation protein;interpro_id=N.A.;gene_ontology_id=N.A.;best_blast_hit_tair=AT2G37280.3 pleiotropic drug resistance 5;best_blast_hit_sprot=sp|Q3SK29|SYFB_THIDA Phenylalanine--tRNA ligase beta subunit;best_blast_hit_trembl_plants=tr|I3SK46|I3SK46_LOTJA Defective in cullin neddylation protein
LotjaGi1g1v0275100_LC.2.nasc001	LotjaGi1g1v0275100_LC	LotjaGi1g1v0275100_LC																									2420	94	0.29655	11.4445	1	0.0734196	noncoding	LjG1.1_chr1	67374808	67378920	4113	-			Defective in cullin neddylation protein;interpro_id=N.A.;gene_ontology_id=N.A.;best_blast_hit_tair=AT3G28970.1 defective in cullin neddylation protein (DUF298);best_blast_hit_sprot=sp|Q96T21|SEBP2_HUMAN Selenocysteine insertion sequence-binding protein 2;best_blast_hit_trembl_plants=tr|I3SK46|I3SK46_LOTJA Defective in cullin neddylation protein, Defective in cullin neddylation protein;interpro_id=N.A.;gene_ontology_id=N.A.;best_blast_hit_tair=AT2G37280.3 pleiotropic drug resistance 5;best_blast_hit_sprot=sp|O01409|BRC2_HALRO T-box-containing protein 2;best_blast_hit_trembl_plants=tr|I3SK46|I3SK46_LOTJA Defective in cullin neddylation protein, Defective in cullin neddylation protein;interpro_id=N.A.;gene_ontology_id=N.A.;best_blast_hit_tair=AT2G37280.3 pleiotropic drug resistance 5;best_blast_hit_sprot=sp|Q3SK29|SYFB_THIDA Phenylalanine--tRNA ligase beta subunit;best_blast_hit_trembl_plants=tr|I3SK46|I3SK46_LOTJA Defective in cullin neddylation protein
LotjaGi1g1v0275100_LC.3	LotjaGi1g1v0275100_LC	LotjaGi1g1v0275100_LC	LotjaGi1g1v0275100_LC.3.p1																						FALSE	0.89782	3397	239	0.38355	5.17572	1	0.999824	coding	LjG1.1_chr1	67374808	67378920	4113	-			Defective in cullin neddylation protein;interpro_id=N.A.;gene_ontology_id=N.A.;best_blast_hit_tair=AT3G28970.1 defective in cullin neddylation protein (DUF298);best_blast_hit_sprot=sp|Q96T21|SEBP2_HUMAN Selenocysteine insertion sequence-binding protein 2;best_blast_hit_trembl_plants=tr|I3SK46|I3SK46_LOTJA Defective in cullin neddylation protein, Defective in cullin neddylation protein;interpro_id=N.A.;gene_ontology_id=N.A.;best_blast_hit_tair=AT2G37280.3 pleiotropic drug resistance 5;best_blast_hit_sprot=sp|O01409|BRC2_HALRO T-box-containing protein 2;best_blast_hit_trembl_plants=tr|I3SK46|I3SK46_LOTJA Defective in cullin neddylation protein, Defective in cullin neddylation protein;interpro_id=N.A.;gene_ontology_id=N.A.;best_blast_hit_tair=AT2G37280.3 pleiotropic drug resistance 5;best_blast_hit_sprot=sp|Q3SK29|SYFB_THIDA Phenylalanine--tRNA ligase beta subunit;best_blast_hit_trembl_plants=tr|I3SK46|I3SK46_LOTJA Defective in cullin neddylation protein
LotjaGi1g1v0275100_LC.4	LotjaGi1g1v0275100_LC	LotjaGi1g1v0275100_LC	LotjaGi1g1v0275100_LC.4.p1																						FALSE	0.89321	2112	238	0.43984	5.402	1	0.999938	coding	LjG1.1_chr1	67374808	67378920	4113	-			Defective in cullin neddylation protein;interpro_id=N.A.;gene_ontology_id=N.A.;best_blast_hit_tair=AT3G28970.1 defective in cullin neddylation protein (DUF298);best_blast_hit_sprot=sp|Q96T21|SEBP2_HUMAN Selenocysteine insertion sequence-binding protein 2;best_blast_hit_trembl_plants=tr|I3SK46|I3SK46_LOTJA Defective in cullin neddylation protein, Defective in cullin neddylation protein;interpro_id=N.A.;gene_ontology_id=N.A.;best_blast_hit_tair=AT2G37280.3 pleiotropic drug resistance 5;best_blast_hit_sprot=sp|O01409|BRC2_HALRO T-box-containing protein 2;best_blast_hit_trembl_plants=tr|I3SK46|I3SK46_LOTJA Defective in cullin neddylation protein, Defective in cullin neddylation protein;interpro_id=N.A.;gene_ontology_id=N.A.;best_blast_hit_tair=AT2G37280.3 pleiotropic drug resistance 5;best_blast_hit_sprot=sp|Q3SK29|SYFB_THIDA Phenylalanine--tRNA ligase beta subunit;best_blast_hit_trembl_plants=tr|I3SK46|I3SK46_LOTJA Defective in cullin neddylation protein
LotjaGi1g1v0275100_LC.4.nasc002	LotjaGi1g1v0275100_LC	LotjaGi1g1v0275100_LC																									1280	94	0.41474	11.4445	1	0.26521	noncoding	LjG1.1_chr1	67374808	67378920	4113	-			Defective in cullin neddylation protein;interpro_id=N.A.;gene_ontology_id=N.A.;best_blast_hit_tair=AT3G28970.1 defective in cullin neddylation protein (DUF298);best_blast_hit_sprot=sp|Q96T21|SEBP2_HUMAN Selenocysteine insertion sequence-binding protein 2;best_blast_hit_trembl_plants=tr|I3SK46|I3SK46_LOTJA Defective in cullin neddylation protein, Defective in cullin neddylation protein;interpro_id=N.A.;gene_ontology_id=N.A.;best_blast_hit_tair=AT2G37280.3 pleiotropic drug resistance 5;best_blast_hit_sprot=sp|O01409|BRC2_HALRO T-box-containing protein 2;best_blast_hit_trembl_plants=tr|I3SK46|I3SK46_LOTJA Defective in cullin neddylation protein, Defective in cullin neddylation protein;interpro_id=N.A.;gene_ontology_id=N.A.;best_blast_hit_tair=AT2G37280.3 pleiotropic drug resistance 5;best_blast_hit_sprot=sp|Q3SK29|SYFB_THIDA Phenylalanine--tRNA ligase beta subunit;best_blast_hit_trembl_plants=tr|I3SK46|I3SK46_LOTJA Defective in cullin neddylation protein
LotjaGi1g1v0275100_LC.4.nasc003	LotjaGi1g1v0275100_LC	LotjaGi1g1v0275100_LC	LotjaGi1g1v0275100_LC.4.nasc003.p1																						FALSE	0.89782	1858	239	0.40333	5.17572	1	0.9999	coding	LjG1.1_chr1	67374808	67378920	4113	-			Defective in cullin neddylation protein;interpro_id=N.A.;gene_ontology_id=N.A.;best_blast_hit_tair=AT3G28970.1 defective in cullin neddylation protein (DUF298);best_blast_hit_sprot=sp|Q96T21|SEBP2_HUMAN Selenocysteine insertion sequence-binding protein 2;best_blast_hit_trembl_plants=tr|I3SK46|I3SK46_LOTJA Defective in cullin neddylation protein, Defective in cullin neddylation protein;interpro_id=N.A.;gene_ontology_id=N.A.;best_blast_hit_tair=AT2G37280.3 pleiotropic drug resistance 5;best_blast_hit_sprot=sp|O01409|BRC2_HALRO T-box-containing protein 2;best_blast_hit_trembl_plants=tr|I3SK46|I3SK46_LOTJA Defective in cullin neddylation protein, Defective in cullin neddylation protein;interpro_id=N.A.;gene_ontology_id=N.A.;best_blast_hit_tair=AT2G37280.3 pleiotropic drug resistance 5;best_blast_hit_sprot=sp|Q3SK29|SYFB_THIDA Phenylalanine--tRNA ligase beta subunit;best_blast_hit_trembl_plants=tr|I3SK46|I3SK46_LOTJA Defective in cullin neddylation protein
LotjaGi1g1v0275100_LC.5	LotjaGi1g1v0275100_LC	LotjaGi1g1v0275100_LC	LotjaGi1g1v0275100_LC.5.p1			Q9MBG8			sp|Q9MBG8|AAR3_ARATH Defective in cullin neddylation protein AAR3 OS=Arabidopsis thaliana OX=3702 GN=AAR3 PE=2 SV=1			1.905E-08			44.500			59			58			118	FALSE	0.88474	3101	243	0.33449	5.52455	1	0.999045	coding	LjG1.1_chr1	67374808	67378920	4113	-			Defective in cullin neddylation protein;interpro_id=N.A.;gene_ontology_id=N.A.;best_blast_hit_tair=AT3G28970.1 defective in cullin neddylation protein (DUF298);best_blast_hit_sprot=sp|Q96T21|SEBP2_HUMAN Selenocysteine insertion sequence-binding protein 2;best_blast_hit_trembl_plants=tr|I3SK46|I3SK46_LOTJA Defective in cullin neddylation protein, Defective in cullin neddylation protein;interpro_id=N.A.;gene_ontology_id=N.A.;best_blast_hit_tair=AT2G37280.3 pleiotropic drug resistance 5;best_blast_hit_sprot=sp|O01409|BRC2_HALRO T-box-containing protein 2;best_blast_hit_trembl_plants=tr|I3SK46|I3SK46_LOTJA Defective in cullin neddylation protein, Defective in cullin neddylation protein;interpro_id=N.A.;gene_ontology_id=N.A.;best_blast_hit_tair=AT2G37280.3 pleiotropic drug resistance 5;best_blast_hit_sprot=sp|Q3SK29|SYFB_THIDA Phenylalanine--tRNA ligase beta subunit;best_blast_hit_trembl_plants=tr|I3SK46|I3SK46_LOTJA Defective in cullin neddylation protein
LotjaGi1g1v0275100_LC.5.nasc001	LotjaGi1g1v0275100_LC	LotjaGi1g1v0275100_LC																									2315	94	0.30523	11.4445	1	0.0768434	noncoding	LjG1.1_chr1	67374808	67378920	4113	-			Defective in cullin neddylation protein;interpro_id=N.A.;gene_ontology_id=N.A.;best_blast_hit_tair=AT3G28970.1 defective in cullin neddylation protein (DUF298);best_blast_hit_sprot=sp|Q96T21|SEBP2_HUMAN Selenocysteine insertion sequence-binding protein 2;best_blast_hit_trembl_plants=tr|I3SK46|I3SK46_LOTJA Defective in cullin neddylation protein, Defective in cullin neddylation protein;interpro_id=N.A.;gene_ontology_id=N.A.;best_blast_hit_tair=AT2G37280.3 pleiotropic drug resistance 5;best_blast_hit_sprot=sp|O01409|BRC2_HALRO T-box-containing protein 2;best_blast_hit_trembl_plants=tr|I3SK46|I3SK46_LOTJA Defective in cullin neddylation protein, Defective in cullin neddylation protein;interpro_id=N.A.;gene_ontology_id=N.A.;best_blast_hit_tair=AT2G37280.3 pleiotropic drug resistance 5;best_blast_hit_sprot=sp|Q3SK29|SYFB_THIDA Phenylalanine--tRNA ligase beta subunit;best_blast_hit_trembl_plants=tr|I3SK46|I3SK46_LOTJA Defective in cullin neddylation protein
LotjaGi1g1v0275100_LC.5.nasc002	LotjaGi1g1v0275100_LC	LotjaGi1g1v0275100_LC	LotjaGi1g1v0275100_LC.5.nasc002.p1																						FALSE	0.89782	2893	239	0.34891	5.17572	1	0.999471	coding	LjG1.1_chr1	67374808	67378920	4113	-			Defective in cullin neddylation protein;interpro_id=N.A.;gene_ontology_id=N.A.;best_blast_hit_tair=AT3G28970.1 defective in cullin neddylation protein (DUF298);best_blast_hit_sprot=sp|Q96T21|SEBP2_HUMAN Selenocysteine insertion sequence-binding protein 2;best_blast_hit_trembl_plants=tr|I3SK46|I3SK46_LOTJA Defective in cullin neddylation protein, Defective in cullin neddylation protein;interpro_id=N.A.;gene_ontology_id=N.A.;best_blast_hit_tair=AT2G37280.3 pleiotropic drug resistance 5;best_blast_hit_sprot=sp|O01409|BRC2_HALRO T-box-containing protein 2;best_blast_hit_trembl_plants=tr|I3SK46|I3SK46_LOTJA Defective in cullin neddylation protein, Defective in cullin neddylation protein;interpro_id=N.A.;gene_ontology_id=N.A.;best_blast_hit_tair=AT2G37280.3 pleiotropic drug resistance 5;best_blast_hit_sprot=sp|Q3SK29|SYFB_THIDA Phenylalanine--tRNA ligase beta subunit;best_blast_hit_trembl_plants=tr|I3SK46|I3SK46_LOTJA Defective in cullin neddylation protein
LotjaGi1g1v0275100_LC.6	LotjaGi1g1v0275100_LC	LotjaGi1g1v0275100_LC	LotjaGi1g1v0275100_LC.6.p1																						FALSE	0.66773	1946	203	0.433	6.15085	1	0.998773	coding	LjG1.1_chr1	67374808	67378920	4113	-			Defective in cullin neddylation protein;interpro_id=N.A.;gene_ontology_id=N.A.;best_blast_hit_tair=AT3G28970.1 defective in cullin neddylation protein (DUF298);best_blast_hit_sprot=sp|Q96T21|SEBP2_HUMAN Selenocysteine insertion sequence-binding protein 2;best_blast_hit_trembl_plants=tr|I3SK46|I3SK46_LOTJA Defective in cullin neddylation protein, Defective in cullin neddylation protein;interpro_id=N.A.;gene_ontology_id=N.A.;best_blast_hit_tair=AT2G37280.3 pleiotropic drug resistance 5;best_blast_hit_sprot=sp|O01409|BRC2_HALRO T-box-containing protein 2;best_blast_hit_trembl_plants=tr|I3SK46|I3SK46_LOTJA Defective in cullin neddylation protein, Defective in cullin neddylation protein;interpro_id=N.A.;gene_ontology_id=N.A.;best_blast_hit_tair=AT2G37280.3 pleiotropic drug resistance 5;best_blast_hit_sprot=sp|Q3SK29|SYFB_THIDA Phenylalanine--tRNA ligase beta subunit;best_blast_hit_trembl_plants=tr|I3SK46|I3SK46_LOTJA Defective in cullin neddylation protein
LotjaGi1g1v0275100_LC.6.nasc001	LotjaGi1g1v0275100_LC	LotjaGi1g1v0275100_LC																									1880	65	0.27881	7.01879	1	0.0325139	noncoding	LjG1.1_chr1	67374808	67378920	4113	-			Defective in cullin neddylation protein;interpro_id=N.A.;gene_ontology_id=N.A.;best_blast_hit_tair=AT3G28970.1 defective in cullin neddylation protein (DUF298);best_blast_hit_sprot=sp|Q96T21|SEBP2_HUMAN Selenocysteine insertion sequence-binding protein 2;best_blast_hit_trembl_plants=tr|I3SK46|I3SK46_LOTJA Defective in cullin neddylation protein, Defective in cullin neddylation protein;interpro_id=N.A.;gene_ontology_id=N.A.;best_blast_hit_tair=AT2G37280.3 pleiotropic drug resistance 5;best_blast_hit_sprot=sp|O01409|BRC2_HALRO T-box-containing protein 2;best_blast_hit_trembl_plants=tr|I3SK46|I3SK46_LOTJA Defective in cullin neddylation protein, Defective in cullin neddylation protein;interpro_id=N.A.;gene_ontology_id=N.A.;best_blast_hit_tair=AT2G37280.3 pleiotropic drug resistance 5;best_blast_hit_sprot=sp|Q3SK29|SYFB_THIDA Phenylalanine--tRNA ligase beta subunit;best_blast_hit_trembl_plants=tr|I3SK46|I3SK46_LOTJA Defective in cullin neddylation protein
LotjaGi1g1v0275100_LC.6.nasc002	LotjaGi1g1v0275100_LC	LotjaGi1g1v0275100_LC																									1385	94	0.41474	11.4445	1	0.26521	noncoding	LjG1.1_chr1	67374808	67378920	4113	-			Defective in cullin neddylation protein;interpro_id=N.A.;gene_ontology_id=N.A.;best_blast_hit_tair=AT3G28970.1 defective in cullin neddylation protein (DUF298);best_blast_hit_sprot=sp|Q96T21|SEBP2_HUMAN Selenocysteine insertion sequence-binding protein 2;best_blast_hit_trembl_plants=tr|I3SK46|I3SK46_LOTJA Defective in cullin neddylation protein, Defective in cullin neddylation protein;interpro_id=N.A.;gene_ontology_id=N.A.;best_blast_hit_tair=AT2G37280.3 pleiotropic drug resistance 5;best_blast_hit_sprot=sp|O01409|BRC2_HALRO T-box-containing protein 2;best_blast_hit_trembl_plants=tr|I3SK46|I3SK46_LOTJA Defective in cullin neddylation protein, Defective in cullin neddylation protein;interpro_id=N.A.;gene_ontology_id=N.A.;best_blast_hit_tair=AT2G37280.3 pleiotropic drug resistance 5;best_blast_hit_sprot=sp|Q3SK29|SYFB_THIDA Phenylalanine--tRNA ligase beta subunit;best_blast_hit_trembl_plants=tr|I3SK46|I3SK46_LOTJA Defective in cullin neddylation protein
LotjaGi1g1v0275100_LC.6.nasc003	LotjaGi1g1v0275100_LC	LotjaGi1g1v0275100_LC	LotjaGi1g1v0275100_LC.6.nasc003.p1																						FALSE	0.68675	1753	204	0.40333	5.77214	1	0.998388	coding	LjG1.1_chr1	67374808	67378920	4113	-			Defective in cullin neddylation protein;interpro_id=N.A.;gene_ontology_id=N.A.;best_blast_hit_tair=AT3G28970.1 defective in cullin neddylation protein (DUF298);best_blast_hit_sprot=sp|Q96T21|SEBP2_HUMAN Selenocysteine insertion sequence-binding protein 2;best_blast_hit_trembl_plants=tr|I3SK46|I3SK46_LOTJA Defective in cullin neddylation protein, Defective in cullin neddylation protein;interpro_id=N.A.;gene_ontology_id=N.A.;best_blast_hit_tair=AT2G37280.3 pleiotropic drug resistance 5;best_blast_hit_sprot=sp|O01409|BRC2_HALRO T-box-containing protein 2;best_blast_hit_trembl_plants=tr|I3SK46|I3SK46_LOTJA Defective in cullin neddylation protein, Defective in cullin neddylation protein;interpro_id=N.A.;gene_ontology_id=N.A.;best_blast_hit_tair=AT2G37280.3 pleiotropic drug resistance 5;best_blast_hit_sprot=sp|Q3SK29|SYFB_THIDA Phenylalanine--tRNA ligase beta subunit;best_blast_hit_trembl_plants=tr|I3SK46|I3SK46_LOTJA Defective in cullin neddylation protein
LotjaGi1g1v0275200.1	LotjaGi1g1v0275200	LotjaGi1g1v0275200	LotjaGi1g1v0275200.1.p2																						FALSE	0.14326	9785	413	0.25349	6.38077	1	0.999971	coding	LjG1.1_chr1	67389809	67412937	23129	+		GO:0008168	Ribosomal RNA small subunit methyltransferase NEP1;interpro_id=IPR005304 (Ribosomal biogenesis%2C methyltransferase%2C EMG1/NEP1), IPR029028 (Alpha/beta knot methyltransferases);gene_ontology_id=N.A.;best_blast_hit_tair=AT3G57000.1 nucleolar essential protein-like protein;best_blast_hit_sprot=sp|O35130|NEP1_MOUSE Ribosomal RNA small subunit methyltransferase NEP1;best_blast_hit_trembl_plants=tr|I3TAC5|I3TAC5_LOTJA Uncharacterized protein	Ribosomal RNA small subunit methyltransferase NEP1; TAIR: AT3G57000.1 nucleolar essential protein-like protein; Swiss-Prot: sp|O35130|NEP1_MOUSE Ribosomal RNA small subunit methyltransferase NEP1; TrEMBL-Plants: tr|I3TAC5|I3TAC5_LOTJA Uncharacterized protein; Found in the gene: LotjaGi1g1v0275200
LotjaGi1g1v0275200.1	LotjaGi1g1v0275200	LotjaGi1g1v0275200	LotjaGi1g1v0275200.1.p3																						TRUE	0.99448	9785	413	0.25349	6.38077	1	0.999971	coding	LjG1.1_chr1	67389809	67412937	23129	+		GO:0008168	Ribosomal RNA small subunit methyltransferase NEP1;interpro_id=IPR005304 (Ribosomal biogenesis%2C methyltransferase%2C EMG1/NEP1), IPR029028 (Alpha/beta knot methyltransferases);gene_ontology_id=N.A.;best_blast_hit_tair=AT3G57000.1 nucleolar essential protein-like protein;best_blast_hit_sprot=sp|O35130|NEP1_MOUSE Ribosomal RNA small subunit methyltransferase NEP1;best_blast_hit_trembl_plants=tr|I3TAC5|I3TAC5_LOTJA Uncharacterized protein	Ribosomal RNA small subunit methyltransferase NEP1; TAIR: AT3G57000.1 nucleolar essential protein-like protein; Swiss-Prot: sp|O35130|NEP1_MOUSE Ribosomal RNA small subunit methyltransferase NEP1; TrEMBL-Plants: tr|I3TAC5|I3TAC5_LOTJA Uncharacterized protein; Found in the gene: LotjaGi1g1v0275200
LotjaGi1g1v0275200.1	LotjaGi1g1v0275200	LotjaGi1g1v0275200	LotjaGi1g1v0275200.1.p1																						TRUE	0.98071	9785	413	0.25349	6.38077	1	0.999971	coding	LjG1.1_chr1	67389809	67412937	23129	+		GO:0008168	Ribosomal RNA small subunit methyltransferase NEP1;interpro_id=IPR005304 (Ribosomal biogenesis%2C methyltransferase%2C EMG1/NEP1), IPR029028 (Alpha/beta knot methyltransferases);gene_ontology_id=N.A.;best_blast_hit_tair=AT3G57000.1 nucleolar essential protein-like protein;best_blast_hit_sprot=sp|O35130|NEP1_MOUSE Ribosomal RNA small subunit methyltransferase NEP1;best_blast_hit_trembl_plants=tr|I3TAC5|I3TAC5_LOTJA Uncharacterized protein	Ribosomal RNA small subunit methyltransferase NEP1; TAIR: AT3G57000.1 nucleolar essential protein-like protein; Swiss-Prot: sp|O35130|NEP1_MOUSE Ribosomal RNA small subunit methyltransferase NEP1; TrEMBL-Plants: tr|I3TAC5|I3TAC5_LOTJA Uncharacterized protein; Found in the gene: LotjaGi1g1v0275200
LotjaGi1g1v0275200.1.nasc001	LotjaGi1g1v0275200	LotjaGi1g1v0275200																									389	48	0.46375	5.0047	1	0.0548568	noncoding	LjG1.1_chr1	67389809	67412937	23129	+		GO:0008168	Ribosomal RNA small subunit methyltransferase NEP1;interpro_id=IPR005304 (Ribosomal biogenesis%2C methyltransferase%2C EMG1/NEP1), IPR029028 (Alpha/beta knot methyltransferases);gene_ontology_id=N.A.;best_blast_hit_tair=AT3G57000.1 nucleolar essential protein-like protein;best_blast_hit_sprot=sp|O35130|NEP1_MOUSE Ribosomal RNA small subunit methyltransferase NEP1;best_blast_hit_trembl_plants=tr|I3TAC5|I3TAC5_LOTJA Uncharacterized protein	Ribosomal RNA small subunit methyltransferase NEP1; TAIR: AT3G57000.1 nucleolar essential protein-like protein; Swiss-Prot: sp|O35130|NEP1_MOUSE Ribosomal RNA small subunit methyltransferase NEP1; TrEMBL-Plants: tr|I3TAC5|I3TAC5_LOTJA Uncharacterized protein; Found in the gene: LotjaGi1g1v0275200
LotjaGi1g1v0275200.1.nasc002	LotjaGi1g1v0275200	LotjaGi1g1v0275200																									1103	80	0.37843	5.81141	1	0.142427	noncoding	LjG1.1_chr1	67389809	67412937	23129	+		GO:0008168	Ribosomal RNA small subunit methyltransferase NEP1;interpro_id=IPR005304 (Ribosomal biogenesis%2C methyltransferase%2C EMG1/NEP1), IPR029028 (Alpha/beta knot methyltransferases);gene_ontology_id=N.A.;best_blast_hit_tair=AT3G57000.1 nucleolar essential protein-like protein;best_blast_hit_sprot=sp|O35130|NEP1_MOUSE Ribosomal RNA small subunit methyltransferase NEP1;best_blast_hit_trembl_plants=tr|I3TAC5|I3TAC5_LOTJA Uncharacterized protein	Ribosomal RNA small subunit methyltransferase NEP1; TAIR: AT3G57000.1 nucleolar essential protein-like protein; Swiss-Prot: sp|O35130|NEP1_MOUSE Ribosomal RNA small subunit methyltransferase NEP1; TrEMBL-Plants: tr|I3TAC5|I3TAC5_LOTJA Uncharacterized protein; Found in the gene: LotjaGi1g1v0275200
LotjaGi1g1v0275200.1.nasc003	LotjaGi1g1v0275200	LotjaGi1g1v0275200	LotjaGi1g1v0275200.1.nasc003.p1																						TRUE	0.99856	564	126	0.47899	9.58672	1	0.905471	coding	LjG1.1_chr1	67389809	67412937	23129	+		GO:0008168	Ribosomal RNA small subunit methyltransferase NEP1;interpro_id=IPR005304 (Ribosomal biogenesis%2C methyltransferase%2C EMG1/NEP1), IPR029028 (Alpha/beta knot methyltransferases);gene_ontology_id=N.A.;best_blast_hit_tair=AT3G57000.1 nucleolar essential protein-like protein;best_blast_hit_sprot=sp|O35130|NEP1_MOUSE Ribosomal RNA small subunit methyltransferase NEP1;best_blast_hit_trembl_plants=tr|I3TAC5|I3TAC5_LOTJA Uncharacterized protein	Ribosomal RNA small subunit methyltransferase NEP1; TAIR: AT3G57000.1 nucleolar essential protein-like protein; Swiss-Prot: sp|O35130|NEP1_MOUSE Ribosomal RNA small subunit methyltransferase NEP1; TrEMBL-Plants: tr|I3TAC5|I3TAC5_LOTJA Uncharacterized protein; Found in the gene: LotjaGi1g1v0275200
LotjaGi1g1v0275200.1.nasc004	LotjaGi1g1v0275200	LotjaGi1g1v0275200	LotjaGi1g1v0275200.1.nasc004.p1																						TRUE	0.99665	12584	620	0.29654	8.03123	1	1	coding	LjG1.1_chr1	67389809	67412937	23129	+		GO:0008168	Ribosomal RNA small subunit methyltransferase NEP1;interpro_id=IPR005304 (Ribosomal biogenesis%2C methyltransferase%2C EMG1/NEP1), IPR029028 (Alpha/beta knot methyltransferases);gene_ontology_id=N.A.;best_blast_hit_tair=AT3G57000.1 nucleolar essential protein-like protein;best_blast_hit_sprot=sp|O35130|NEP1_MOUSE Ribosomal RNA small subunit methyltransferase NEP1;best_blast_hit_trembl_plants=tr|I3TAC5|I3TAC5_LOTJA Uncharacterized protein	Ribosomal RNA small subunit methyltransferase NEP1; TAIR: AT3G57000.1 nucleolar essential protein-like protein; Swiss-Prot: sp|O35130|NEP1_MOUSE Ribosomal RNA small subunit methyltransferase NEP1; TrEMBL-Plants: tr|I3TAC5|I3TAC5_LOTJA Uncharacterized protein; Found in the gene: LotjaGi1g1v0275200
LotjaGi1g1v0275200.1.nasc004	LotjaGi1g1v0275200	LotjaGi1g1v0275200	LotjaGi1g1v0275200.1.nasc004.p2																						TRUE	0.99732	12584	620	0.29654	8.03123	1	1	coding	LjG1.1_chr1	67389809	67412937	23129	+		GO:0008168	Ribosomal RNA small subunit methyltransferase NEP1;interpro_id=IPR005304 (Ribosomal biogenesis%2C methyltransferase%2C EMG1/NEP1), IPR029028 (Alpha/beta knot methyltransferases);gene_ontology_id=N.A.;best_blast_hit_tair=AT3G57000.1 nucleolar essential protein-like protein;best_blast_hit_sprot=sp|O35130|NEP1_MOUSE Ribosomal RNA small subunit methyltransferase NEP1;best_blast_hit_trembl_plants=tr|I3TAC5|I3TAC5_LOTJA Uncharacterized protein	Ribosomal RNA small subunit methyltransferase NEP1; TAIR: AT3G57000.1 nucleolar essential protein-like protein; Swiss-Prot: sp|O35130|NEP1_MOUSE Ribosomal RNA small subunit methyltransferase NEP1; TrEMBL-Plants: tr|I3TAC5|I3TAC5_LOTJA Uncharacterized protein; Found in the gene: LotjaGi1g1v0275200
LotjaGi1g1v0275200.1.nasc004	LotjaGi1g1v0275200	LotjaGi1g1v0275200	LotjaGi1g1v0275200.1.nasc004.p4																						TRUE	0.99572	12584	620	0.29654	8.03123	1	1	coding	LjG1.1_chr1	67389809	67412937	23129	+		GO:0008168	Ribosomal RNA small subunit methyltransferase NEP1;interpro_id=IPR005304 (Ribosomal biogenesis%2C methyltransferase%2C EMG1/NEP1), IPR029028 (Alpha/beta knot methyltransferases);gene_ontology_id=N.A.;best_blast_hit_tair=AT3G57000.1 nucleolar essential protein-like protein;best_blast_hit_sprot=sp|O35130|NEP1_MOUSE Ribosomal RNA small subunit methyltransferase NEP1;best_blast_hit_trembl_plants=tr|I3TAC5|I3TAC5_LOTJA Uncharacterized protein	Ribosomal RNA small subunit methyltransferase NEP1; TAIR: AT3G57000.1 nucleolar essential protein-like protein; Swiss-Prot: sp|O35130|NEP1_MOUSE Ribosomal RNA small subunit methyltransferase NEP1; TrEMBL-Plants: tr|I3TAC5|I3TAC5_LOTJA Uncharacterized protein; Found in the gene: LotjaGi1g1v0275200
LotjaGi1g1v0275200.1.nasc004	LotjaGi1g1v0275200	LotjaGi1g1v0275200	LotjaGi1g1v0275200.1.nasc004.p3																						TRUE	0.99981	12584	620	0.29654	8.03123	1	1	coding	LjG1.1_chr1	67389809	67412937	23129	+		GO:0008168	Ribosomal RNA small subunit methyltransferase NEP1;interpro_id=IPR005304 (Ribosomal biogenesis%2C methyltransferase%2C EMG1/NEP1), IPR029028 (Alpha/beta knot methyltransferases);gene_ontology_id=N.A.;best_blast_hit_tair=AT3G57000.1 nucleolar essential protein-like protein;best_blast_hit_sprot=sp|O35130|NEP1_MOUSE Ribosomal RNA small subunit methyltransferase NEP1;best_blast_hit_trembl_plants=tr|I3TAC5|I3TAC5_LOTJA Uncharacterized protein	Ribosomal RNA small subunit methyltransferase NEP1; TAIR: AT3G57000.1 nucleolar essential protein-like protein; Swiss-Prot: sp|O35130|NEP1_MOUSE Ribosomal RNA small subunit methyltransferase NEP1; TrEMBL-Plants: tr|I3TAC5|I3TAC5_LOTJA Uncharacterized protein; Found in the gene: LotjaGi1g1v0275200
LotjaGi1g1v0275200.1.nasc004	LotjaGi1g1v0275200	LotjaGi1g1v0275200	LotjaGi1g1v0275200.1.nasc004.p8																						FALSE	0.0017	12584	620	0.29654	8.03123	1	1	coding	LjG1.1_chr1	67389809	67412937	23129	+		GO:0008168	Ribosomal RNA small subunit methyltransferase NEP1;interpro_id=IPR005304 (Ribosomal biogenesis%2C methyltransferase%2C EMG1/NEP1), IPR029028 (Alpha/beta knot methyltransferases);gene_ontology_id=N.A.;best_blast_hit_tair=AT3G57000.1 nucleolar essential protein-like protein;best_blast_hit_sprot=sp|O35130|NEP1_MOUSE Ribosomal RNA small subunit methyltransferase NEP1;best_blast_hit_trembl_plants=tr|I3TAC5|I3TAC5_LOTJA Uncharacterized protein	Ribosomal RNA small subunit methyltransferase NEP1; TAIR: AT3G57000.1 nucleolar essential protein-like protein; Swiss-Prot: sp|O35130|NEP1_MOUSE Ribosomal RNA small subunit methyltransferase NEP1; TrEMBL-Plants: tr|I3TAC5|I3TAC5_LOTJA Uncharacterized protein; Found in the gene: LotjaGi1g1v0275200
LotjaGi1g1v0275200.1.nasc004	LotjaGi1g1v0275200	LotjaGi1g1v0275200	LotjaGi1g1v0275200.1.nasc004.p7																						TRUE	0.99905	12584	620	0.29654	8.03123	1	1	coding	LjG1.1_chr1	67389809	67412937	23129	+		GO:0008168	Ribosomal RNA small subunit methyltransferase NEP1;interpro_id=IPR005304 (Ribosomal biogenesis%2C methyltransferase%2C EMG1/NEP1), IPR029028 (Alpha/beta knot methyltransferases);gene_ontology_id=N.A.;best_blast_hit_tair=AT3G57000.1 nucleolar essential protein-like protein;best_blast_hit_sprot=sp|O35130|NEP1_MOUSE Ribosomal RNA small subunit methyltransferase NEP1;best_blast_hit_trembl_plants=tr|I3TAC5|I3TAC5_LOTJA Uncharacterized protein	Ribosomal RNA small subunit methyltransferase NEP1; TAIR: AT3G57000.1 nucleolar essential protein-like protein; Swiss-Prot: sp|O35130|NEP1_MOUSE Ribosomal RNA small subunit methyltransferase NEP1; TrEMBL-Plants: tr|I3TAC5|I3TAC5_LOTJA Uncharacterized protein; Found in the gene: LotjaGi1g1v0275200
LotjaGi1g1v0275200.1.nasc004	LotjaGi1g1v0275200	LotjaGi1g1v0275200	LotjaGi1g1v0275200.1.nasc004.p5																						TRUE	0.98473	12584	620	0.29654	8.03123	1	1	coding	LjG1.1_chr1	67389809	67412937	23129	+		GO:0008168	Ribosomal RNA small subunit methyltransferase NEP1;interpro_id=IPR005304 (Ribosomal biogenesis%2C methyltransferase%2C EMG1/NEP1), IPR029028 (Alpha/beta knot methyltransferases);gene_ontology_id=N.A.;best_blast_hit_tair=AT3G57000.1 nucleolar essential protein-like protein;best_blast_hit_sprot=sp|O35130|NEP1_MOUSE Ribosomal RNA small subunit methyltransferase NEP1;best_blast_hit_trembl_plants=tr|I3TAC5|I3TAC5_LOTJA Uncharacterized protein	Ribosomal RNA small subunit methyltransferase NEP1; TAIR: AT3G57000.1 nucleolar essential protein-like protein; Swiss-Prot: sp|O35130|NEP1_MOUSE Ribosomal RNA small subunit methyltransferase NEP1; TrEMBL-Plants: tr|I3TAC5|I3TAC5_LOTJA Uncharacterized protein; Found in the gene: LotjaGi1g1v0275200
LotjaGi1g1v0275200.1.nasc004	LotjaGi1g1v0275200	LotjaGi1g1v0275200	LotjaGi1g1v0275200.1.nasc004.p6																						TRUE	0.99781	12584	620	0.29654	8.03123	1	1	coding	LjG1.1_chr1	67389809	67412937	23129	+		GO:0008168	Ribosomal RNA small subunit methyltransferase NEP1;interpro_id=IPR005304 (Ribosomal biogenesis%2C methyltransferase%2C EMG1/NEP1), IPR029028 (Alpha/beta knot methyltransferases);gene_ontology_id=N.A.;best_blast_hit_tair=AT3G57000.1 nucleolar essential protein-like protein;best_blast_hit_sprot=sp|O35130|NEP1_MOUSE Ribosomal RNA small subunit methyltransferase NEP1;best_blast_hit_trembl_plants=tr|I3TAC5|I3TAC5_LOTJA Uncharacterized protein	Ribosomal RNA small subunit methyltransferase NEP1; TAIR: AT3G57000.1 nucleolar essential protein-like protein; Swiss-Prot: sp|O35130|NEP1_MOUSE Ribosomal RNA small subunit methyltransferase NEP1; TrEMBL-Plants: tr|I3TAC5|I3TAC5_LOTJA Uncharacterized protein; Found in the gene: LotjaGi1g1v0275200
LotjaGi1g1v0275200.1.nasc005	LotjaGi1g1v0275200	LotjaGi1g1v0275200	LotjaGi1g1v0275200.1.nasc005.p1																						TRUE	0.99273	724	210	0.47069	9.80276	1	0.998919	coding	LjG1.1_chr1	67389809	67412937	23129	+		GO:0008168	Ribosomal RNA small subunit methyltransferase NEP1;interpro_id=IPR005304 (Ribosomal biogenesis%2C methyltransferase%2C EMG1/NEP1), IPR029028 (Alpha/beta knot methyltransferases);gene_ontology_id=N.A.;best_blast_hit_tair=AT3G57000.1 nucleolar essential protein-like protein;best_blast_hit_sprot=sp|O35130|NEP1_MOUSE Ribosomal RNA small subunit methyltransferase NEP1;best_blast_hit_trembl_plants=tr|I3TAC5|I3TAC5_LOTJA Uncharacterized protein	Ribosomal RNA small subunit methyltransferase NEP1; TAIR: AT3G57000.1 nucleolar essential protein-like protein; Swiss-Prot: sp|O35130|NEP1_MOUSE Ribosomal RNA small subunit methyltransferase NEP1; TrEMBL-Plants: tr|I3TAC5|I3TAC5_LOTJA Uncharacterized protein; Found in the gene: LotjaGi1g1v0275200
LotjaGi1g1v0275200.1.nasc006	LotjaGi1g1v0275200	LotjaGi1g1v0275200	LotjaGi1g1v0275200.1.nasc006.p1																						TRUE	0.99506	854	217	0.43635	9.45353	1	0.998057	coding	LjG1.1_chr1	67389809	67412937	23129	+		GO:0008168	Ribosomal RNA small subunit methyltransferase NEP1;interpro_id=IPR005304 (Ribosomal biogenesis%2C methyltransferase%2C EMG1/NEP1), IPR029028 (Alpha/beta knot methyltransferases);gene_ontology_id=N.A.;best_blast_hit_tair=AT3G57000.1 nucleolar essential protein-like protein;best_blast_hit_sprot=sp|O35130|NEP1_MOUSE Ribosomal RNA small subunit methyltransferase NEP1;best_blast_hit_trembl_plants=tr|I3TAC5|I3TAC5_LOTJA Uncharacterized protein	Ribosomal RNA small subunit methyltransferase NEP1; TAIR: AT3G57000.1 nucleolar essential protein-like protein; Swiss-Prot: sp|O35130|NEP1_MOUSE Ribosomal RNA small subunit methyltransferase NEP1; TrEMBL-Plants: tr|I3TAC5|I3TAC5_LOTJA Uncharacterized protein; Found in the gene: LotjaGi1g1v0275200
LotjaGi1g1v0275300_LC.1	LotjaGi1g1v0275300_LC	LotjaGi1g1v0275300_LC																									2070	59	0.32244	11.466	1	0.0350516	noncoding	LjG1.1_chr1	67405787	67407856	2070	-			Quinoprotein amine dehydrogenase, beta chain-like; RIC1-like guanyl-nucleotide exchange factor;interpro_id=N.A.;gene_ontology_id=N.A.;best_blast_hit_tair=AT5G05490.1 Rad21/Rec8-like family protein;best_blast_hit_sprot=sp|Q9S7T7|SCC11_ARATH Sister chromatid cohesion 1 protein 1;best_blast_hit_trembl_plants=tr|D7LYX7|D7LYX7_ARALL DIF1/SYN1
LotjaGi1g1v0275400_LC.1	LotjaGi1g1v0275400_LC	LotjaGi1g1v0275400_LC	LotjaGi1g1v0275400_LC.1.p1																						FALSE	9e-05	2570	261	0.32673	8.6146	1	0.991996	coding	LjG1.1_chr1	67407857	67411170	3314	-		GO:0005634	Nucleolar protein 10;interpro_id=IPR012580 (NUC153);gene_ontology_id=GO:0005634;best_blast_hit_tair=AT3G56990.1 embryo sac development arrest 7;best_blast_hit_sprot=sp|O74879|NOL10_SCHPO Ribosome biogenesis protein enp2 homolog;best_blast_hit_trembl_plants=tr|I1L412|I1L412_SOYBN Uncharacterized protein	Nucleolar protein 10; TAIR: AT3G56990.1 embryo sac development arrest 7; Swiss-Prot: sp|O74879|NOL10_SCHPO Ribosome biogenesis protein enp2 homolog; TrEMBL-Plants: tr|I1L412|I1L412_SOYBN Uncharacterized protein; Found in the gene: LotjaGi1g1v0275400_LC
LotjaGi1g1v0275400_LC.1	LotjaGi1g1v0275400_LC	LotjaGi1g1v0275400_LC	LotjaGi1g1v0275400_LC.1.p2																						FALSE	0.22736	2570	261	0.32673	8.6146	1	0.991996	coding	LjG1.1_chr1	67407857	67411170	3314	-		GO:0005634	Nucleolar protein 10;interpro_id=IPR012580 (NUC153);gene_ontology_id=GO:0005634;best_blast_hit_tair=AT3G56990.1 embryo sac development arrest 7;best_blast_hit_sprot=sp|O74879|NOL10_SCHPO Ribosome biogenesis protein enp2 homolog;best_blast_hit_trembl_plants=tr|I1L412|I1L412_SOYBN Uncharacterized protein	Nucleolar protein 10; TAIR: AT3G56990.1 embryo sac development arrest 7; Swiss-Prot: sp|O74879|NOL10_SCHPO Ribosome biogenesis protein enp2 homolog; TrEMBL-Plants: tr|I1L412|I1L412_SOYBN Uncharacterized protein; Found in the gene: LotjaGi1g1v0275400_LC
LotjaGi1g1v0275400_LC.1	LotjaGi1g1v0275400_LC	LotjaGi1g1v0275400_LC	LotjaGi1g1v0275400_LC.1.p3																						TRUE	0.99995	2570	261	0.32673	8.6146	1	0.991996	coding	LjG1.1_chr1	67407857	67411170	3314	-		GO:0005634	Nucleolar protein 10;interpro_id=IPR012580 (NUC153);gene_ontology_id=GO:0005634;best_blast_hit_tair=AT3G56990.1 embryo sac development arrest 7;best_blast_hit_sprot=sp|O74879|NOL10_SCHPO Ribosome biogenesis protein enp2 homolog;best_blast_hit_trembl_plants=tr|I1L412|I1L412_SOYBN Uncharacterized protein	Nucleolar protein 10; TAIR: AT3G56990.1 embryo sac development arrest 7; Swiss-Prot: sp|O74879|NOL10_SCHPO Ribosome biogenesis protein enp2 homolog; TrEMBL-Plants: tr|I1L412|I1L412_SOYBN Uncharacterized protein; Found in the gene: LotjaGi1g1v0275400_LC
LotjaGi1g1v0275400_LC.1.nasc001	LotjaGi1g1v0275400_LC	LotjaGi1g1v0275400_LC																									1483	80	0.2774	9.26341	1	0.047784	noncoding	LjG1.1_chr1	67407857	67411170	3314	-		GO:0005634	Nucleolar protein 10;interpro_id=IPR012580 (NUC153);gene_ontology_id=GO:0005634;best_blast_hit_tair=AT3G56990.1 embryo sac development arrest 7;best_blast_hit_sprot=sp|O74879|NOL10_SCHPO Ribosome biogenesis protein enp2 homolog;best_blast_hit_trembl_plants=tr|I1L412|I1L412_SOYBN Uncharacterized protein	Nucleolar protein 10; TAIR: AT3G56990.1 embryo sac development arrest 7; Swiss-Prot: sp|O74879|NOL10_SCHPO Ribosome biogenesis protein enp2 homolog; TrEMBL-Plants: tr|I1L412|I1L412_SOYBN Uncharacterized protein; Found in the gene: LotjaGi1g1v0275400_LC
LotjaGi1g1v0275400_LC.1.nasc002	LotjaGi1g1v0275400_LC	LotjaGi1g1v0275400_LC	LotjaGi1g1v0275400_LC.1.nasc002.p1																						FALSE	0.00076	2001	143	0.26715	10.6176	1	0.17692	noncoding	LjG1.1_chr1	67407857	67411170	3314	-		GO:0005634	Nucleolar protein 10;interpro_id=IPR012580 (NUC153);gene_ontology_id=GO:0005634;best_blast_hit_tair=AT3G56990.1 embryo sac development arrest 7;best_blast_hit_sprot=sp|O74879|NOL10_SCHPO Ribosome biogenesis protein enp2 homolog;best_blast_hit_trembl_plants=tr|I1L412|I1L412_SOYBN Uncharacterized protein	Nucleolar protein 10; TAIR: AT3G56990.1 embryo sac development arrest 7; Swiss-Prot: sp|O74879|NOL10_SCHPO Ribosome biogenesis protein enp2 homolog; TrEMBL-Plants: tr|I1L412|I1L412_SOYBN Uncharacterized protein; Found in the gene: LotjaGi1g1v0275400_LC
LotjaGi1g1v0275400_LC.1.nasc003	LotjaGi1g1v0275400_LC	LotjaGi1g1v0275400_LC	LotjaGi1g1v0275400_LC.1.nasc003.p1																						FALSE	9e-05	1954	141	0.29421	11.539	1	0.173838	noncoding	LjG1.1_chr1	67407857	67411170	3314	-		GO:0005634	Nucleolar protein 10;interpro_id=IPR012580 (NUC153);gene_ontology_id=GO:0005634;best_blast_hit_tair=AT3G56990.1 embryo sac development arrest 7;best_blast_hit_sprot=sp|O74879|NOL10_SCHPO Ribosome biogenesis protein enp2 homolog;best_blast_hit_trembl_plants=tr|I1L412|I1L412_SOYBN Uncharacterized protein	Nucleolar protein 10; TAIR: AT3G56990.1 embryo sac development arrest 7; Swiss-Prot: sp|O74879|NOL10_SCHPO Ribosome biogenesis protein enp2 homolog; TrEMBL-Plants: tr|I1L412|I1L412_SOYBN Uncharacterized protein; Found in the gene: LotjaGi1g1v0275400_LC
LotjaGi1g1v0275400_LC.1.nasc003	LotjaGi1g1v0275400_LC	LotjaGi1g1v0275400_LC	LotjaGi1g1v0275400_LC.1.nasc003.p2																						TRUE	0.99999	1954	141	0.29421	11.539	1	0.173838	noncoding	LjG1.1_chr1	67407857	67411170	3314	-		GO:0005634	Nucleolar protein 10;interpro_id=IPR012580 (NUC153);gene_ontology_id=GO:0005634;best_blast_hit_tair=AT3G56990.1 embryo sac development arrest 7;best_blast_hit_sprot=sp|O74879|NOL10_SCHPO Ribosome biogenesis protein enp2 homolog;best_blast_hit_trembl_plants=tr|I1L412|I1L412_SOYBN Uncharacterized protein	Nucleolar protein 10; TAIR: AT3G56990.1 embryo sac development arrest 7; Swiss-Prot: sp|O74879|NOL10_SCHPO Ribosome biogenesis protein enp2 homolog; TrEMBL-Plants: tr|I1L412|I1L412_SOYBN Uncharacterized protein; Found in the gene: LotjaGi1g1v0275400_LC
LotjaGi1g1v0275500.1.nasc001	LotjaGi1g1v0275500	LotjaGi1g1v0275500																									1541	54	0.30201	4.68253	1	0.0430611	noncoding	LjG1.1_chr1	67424018	67441721	17704	+		GO:0000398, GO:0005681	Protein CWC15 like;interpro_id=IPR006973 (Pre-mRNA-splicing factor Cwf15/Cwc15);gene_ontology_id=GO:0000398, GO:0005681;best_blast_hit_tair=AT3G13200.1 Cwf15 / Cwc15 cell cycle control family protein;best_blast_hit_sprot=sp|Q6NUB2|CW15A_XENLA Protein CWC15 homolog A;best_blast_hit_trembl_plants=tr|I3SEE4|I3SEE4_LOTJA Uncharacterized protein	Protein CWC15 like; TAIR: AT3G13200.1 Cwf15 / Cwc15 cell cycle control family protein; Swiss-Prot: sp|Q6NUB2|CW15A_XENLA Protein CWC15 homolog A; TrEMBL-Plants: tr|I3SEE4|I3SEE4_LOTJA Uncharacterized protein; Found in the gene: LotjaGi1g1v0275500	Cwf_Cwc_15, PF04889.17
LotjaGi1g1v0275500.1.nasc004	LotjaGi1g1v0275500	LotjaGi1g1v0275500	LotjaGi1g1v0275500.1.nasc004.p1																						TRUE	0.98879	4918	127	0.2921	7.07648	1	0.301993	noncoding	LjG1.1_chr1	67424018	67441721	17704	+		GO:0000398, GO:0005681	Protein CWC15 like;interpro_id=IPR006973 (Pre-mRNA-splicing factor Cwf15/Cwc15);gene_ontology_id=GO:0000398, GO:0005681;best_blast_hit_tair=AT3G13200.1 Cwf15 / Cwc15 cell cycle control family protein;best_blast_hit_sprot=sp|Q6NUB2|CW15A_XENLA Protein CWC15 homolog A;best_blast_hit_trembl_plants=tr|I3SEE4|I3SEE4_LOTJA Uncharacterized protein	Protein CWC15 like; TAIR: AT3G13200.1 Cwf15 / Cwc15 cell cycle control family protein; Swiss-Prot: sp|Q6NUB2|CW15A_XENLA Protein CWC15 homolog A; TrEMBL-Plants: tr|I3SEE4|I3SEE4_LOTJA Uncharacterized protein; Found in the gene: LotjaGi1g1v0275500	Cwf_Cwc_15, PF04889.17
LotjaGi1g1v0275500.1.nasc005	LotjaGi1g1v0275500	LotjaGi1g1v0275500	LotjaGi1g1v0275500.1.nasc005.p1																						TRUE	0.99949	4802	254	0.38722	9.52309	1	0.99828	coding	LjG1.1_chr1	67424018	67441721	17704	+		GO:0000398, GO:0005681	Protein CWC15 like;interpro_id=IPR006973 (Pre-mRNA-splicing factor Cwf15/Cwc15);gene_ontology_id=GO:0000398, GO:0005681;best_blast_hit_tair=AT3G13200.1 Cwf15 / Cwc15 cell cycle control family protein;best_blast_hit_sprot=sp|Q6NUB2|CW15A_XENLA Protein CWC15 homolog A;best_blast_hit_trembl_plants=tr|I3SEE4|I3SEE4_LOTJA Uncharacterized protein	Protein CWC15 like; TAIR: AT3G13200.1 Cwf15 / Cwc15 cell cycle control family protein; Swiss-Prot: sp|Q6NUB2|CW15A_XENLA Protein CWC15 homolog A; TrEMBL-Plants: tr|I3SEE4|I3SEE4_LOTJA Uncharacterized protein; Found in the gene: LotjaGi1g1v0275500	Cwf_Cwc_15, PF04889.17
LotjaGi1g1v0275500.1.nasc005	LotjaGi1g1v0275500	LotjaGi1g1v0275500	LotjaGi1g1v0275500.1.nasc005.p2																						FALSE	0.0491	4802	254	0.38722	9.52309	1	0.99828	coding	LjG1.1_chr1	67424018	67441721	17704	+		GO:0000398, GO:0005681	Protein CWC15 like;interpro_id=IPR006973 (Pre-mRNA-splicing factor Cwf15/Cwc15);gene_ontology_id=GO:0000398, GO:0005681;best_blast_hit_tair=AT3G13200.1 Cwf15 / Cwc15 cell cycle control family protein;best_blast_hit_sprot=sp|Q6NUB2|CW15A_XENLA Protein CWC15 homolog A;best_blast_hit_trembl_plants=tr|I3SEE4|I3SEE4_LOTJA Uncharacterized protein	Protein CWC15 like; TAIR: AT3G13200.1 Cwf15 / Cwc15 cell cycle control family protein; Swiss-Prot: sp|Q6NUB2|CW15A_XENLA Protein CWC15 homolog A; TrEMBL-Plants: tr|I3SEE4|I3SEE4_LOTJA Uncharacterized protein; Found in the gene: LotjaGi1g1v0275500	Cwf_Cwc_15, PF04889.17
LotjaGi1g1v0275500.1.nasc006	LotjaGi1g1v0275500	LotjaGi1g1v0275500	LotjaGi1g1v0275500.1.nasc006.p1																						TRUE	0.99983	711	198	0.47439	5.16578	1	0.999285	coding	LjG1.1_chr1	67424018	67441721	17704	+		GO:0000398, GO:0005681	Protein CWC15 like;interpro_id=IPR006973 (Pre-mRNA-splicing factor Cwf15/Cwc15);gene_ontology_id=GO:0000398, GO:0005681;best_blast_hit_tair=AT3G13200.1 Cwf15 / Cwc15 cell cycle control family protein;best_blast_hit_sprot=sp|Q6NUB2|CW15A_XENLA Protein CWC15 homolog A;best_blast_hit_trembl_plants=tr|I3SEE4|I3SEE4_LOTJA Uncharacterized protein	Protein CWC15 like; TAIR: AT3G13200.1 Cwf15 / Cwc15 cell cycle control family protein; Swiss-Prot: sp|Q6NUB2|CW15A_XENLA Protein CWC15 homolog A; TrEMBL-Plants: tr|I3SEE4|I3SEE4_LOTJA Uncharacterized protein; Found in the gene: LotjaGi1g1v0275500	Cwf_Cwc_15, PF04889.17
LotjaGi1g1v0275500.2	LotjaGi1g1v0275500	LotjaGi1g1v0275500	LotjaGi1g1v0275500.2.p1	PF04889.17	KOG3228	Q0VFP5	Cwf15/Cwc15 cell cycle control protein	mRNA splicing, via spliceosome	sp|Q0VFP5|CWC15_XENTR Protein CWC15 homolog OS=Xenopus tropicalis OX=8364 GN=cwc15 PE=2 SV=1	1.569E-75	9.555E-72	1.275E-47	56.500	55.200	42.500	250	243	174	1	1	1	229	229	229	TRUE	0.99987	3063	230	0.32355	5.53864	1	0.997248	coding	LjG1.1_chr1	67424018	67441721	17704	+		GO:0000398, GO:0005681	Protein CWC15 like;interpro_id=IPR006973 (Pre-mRNA-splicing factor Cwf15/Cwc15);gene_ontology_id=GO:0000398, GO:0005681;best_blast_hit_tair=AT3G13200.1 Cwf15 / Cwc15 cell cycle control family protein;best_blast_hit_sprot=sp|Q6NUB2|CW15A_XENLA Protein CWC15 homolog A;best_blast_hit_trembl_plants=tr|I3SEE4|I3SEE4_LOTJA Uncharacterized protein	Protein CWC15 like; TAIR: AT3G13200.1 Cwf15 / Cwc15 cell cycle control family protein; Swiss-Prot: sp|Q6NUB2|CW15A_XENLA Protein CWC15 homolog A; TrEMBL-Plants: tr|I3SEE4|I3SEE4_LOTJA Uncharacterized protein; Found in the gene: LotjaGi1g1v0275500	Cwf_Cwc_15, PF04889.17
LotjaGi1g1v0275500.2.nasc001	LotjaGi1g1v0275500	LotjaGi1g1v0275500																									447	45	0.34878	11.0001	1	0.0249076	noncoding	LjG1.1_chr1	67424018	67441721	17704	+		GO:0000398, GO:0005681	Protein CWC15 like;interpro_id=IPR006973 (Pre-mRNA-splicing factor Cwf15/Cwc15);gene_ontology_id=GO:0000398, GO:0005681;best_blast_hit_tair=AT3G13200.1 Cwf15 / Cwc15 cell cycle control family protein;best_blast_hit_sprot=sp|Q6NUB2|CW15A_XENLA Protein CWC15 homolog A;best_blast_hit_trembl_plants=tr|I3SEE4|I3SEE4_LOTJA Uncharacterized protein	Protein CWC15 like; TAIR: AT3G13200.1 Cwf15 / Cwc15 cell cycle control family protein; Swiss-Prot: sp|Q6NUB2|CW15A_XENLA Protein CWC15 homolog A; TrEMBL-Plants: tr|I3SEE4|I3SEE4_LOTJA Uncharacterized protein; Found in the gene: LotjaGi1g1v0275500	Cwf_Cwc_15, PF04889.17
LotjaGi1g1v0275500.2.nasc002	LotjaGi1g1v0275500	LotjaGi1g1v0275500																									557	82	0.36735	10.1841	1	0.105707	noncoding	LjG1.1_chr1	67424018	67441721	17704	+		GO:0000398, GO:0005681	Protein CWC15 like;interpro_id=IPR006973 (Pre-mRNA-splicing factor Cwf15/Cwc15);gene_ontology_id=GO:0000398, GO:0005681;best_blast_hit_tair=AT3G13200.1 Cwf15 / Cwc15 cell cycle control family protein;best_blast_hit_sprot=sp|Q6NUB2|CW15A_XENLA Protein CWC15 homolog A;best_blast_hit_trembl_plants=tr|I3SEE4|I3SEE4_LOTJA Uncharacterized protein	Protein CWC15 like; TAIR: AT3G13200.1 Cwf15 / Cwc15 cell cycle control family protein; Swiss-Prot: sp|Q6NUB2|CW15A_XENLA Protein CWC15 homolog A; TrEMBL-Plants: tr|I3SEE4|I3SEE4_LOTJA Uncharacterized protein; Found in the gene: LotjaGi1g1v0275500	Cwf_Cwc_15, PF04889.17
LotjaGi1g1v0275500.2.nasc003	LotjaGi1g1v0275500	LotjaGi1g1v0275500	LotjaGi1g1v0275500.2.nasc003.p1																						FALSE	0.89911	567	100	0.37561	9.51033	1	0.225012	noncoding	LjG1.1_chr1	67424018	67441721	17704	+		GO:0000398, GO:0005681	Protein CWC15 like;interpro_id=IPR006973 (Pre-mRNA-splicing factor Cwf15/Cwc15);gene_ontology_id=GO:0000398, GO:0005681;best_blast_hit_tair=AT3G13200.1 Cwf15 / Cwc15 cell cycle control family protein;best_blast_hit_sprot=sp|Q6NUB2|CW15A_XENLA Protein CWC15 homolog A;best_blast_hit_trembl_plants=tr|I3SEE4|I3SEE4_LOTJA Uncharacterized protein	Protein CWC15 like; TAIR: AT3G13200.1 Cwf15 / Cwc15 cell cycle control family protein; Swiss-Prot: sp|Q6NUB2|CW15A_XENLA Protein CWC15 homolog A; TrEMBL-Plants: tr|I3SEE4|I3SEE4_LOTJA Uncharacterized protein; Found in the gene: LotjaGi1g1v0275500	Cwf_Cwc_15, PF04889.17
LotjaGi1g1v0275500.2.nasc004	LotjaGi1g1v0275500	LotjaGi1g1v0275500	LotjaGi1g1v0275500.2.nasc004.p1																						TRUE	0.98176	1574	127	0.32151	6.52287	1	0.436052	noncoding	LjG1.1_chr1	67424018	67441721	17704	+		GO:0000398, GO:0005681	Protein CWC15 like;interpro_id=IPR006973 (Pre-mRNA-splicing factor Cwf15/Cwc15);gene_ontology_id=GO:0000398, GO:0005681;best_blast_hit_tair=AT3G13200.1 Cwf15 / Cwc15 cell cycle control family protein;best_blast_hit_sprot=sp|Q6NUB2|CW15A_XENLA Protein CWC15 homolog A;best_blast_hit_trembl_plants=tr|I3SEE4|I3SEE4_LOTJA Uncharacterized protein	Protein CWC15 like; TAIR: AT3G13200.1 Cwf15 / Cwc15 cell cycle control family protein; Swiss-Prot: sp|Q6NUB2|CW15A_XENLA Protein CWC15 homolog A; TrEMBL-Plants: tr|I3SEE4|I3SEE4_LOTJA Uncharacterized protein; Found in the gene: LotjaGi1g1v0275500	Cwf_Cwc_15, PF04889.17
LotjaGi1g1v0275500.2.nasc005	LotjaGi1g1v0275500	LotjaGi1g1v0275500	LotjaGi1g1v0275500.2.nasc005.p1																						FALSE	0.0491	4981	254	0.38257	9.52309	1	0.997928	coding	LjG1.1_chr1	67424018	67441721	17704	+		GO:0000398, GO:0005681	Protein CWC15 like;interpro_id=IPR006973 (Pre-mRNA-splicing factor Cwf15/Cwc15);gene_ontology_id=GO:0000398, GO:0005681;best_blast_hit_tair=AT3G13200.1 Cwf15 / Cwc15 cell cycle control family protein;best_blast_hit_sprot=sp|Q6NUB2|CW15A_XENLA Protein CWC15 homolog A;best_blast_hit_trembl_plants=tr|I3SEE4|I3SEE4_LOTJA Uncharacterized protein	Protein CWC15 like; TAIR: AT3G13200.1 Cwf15 / Cwc15 cell cycle control family protein; Swiss-Prot: sp|Q6NUB2|CW15A_XENLA Protein CWC15 homolog A; TrEMBL-Plants: tr|I3SEE4|I3SEE4_LOTJA Uncharacterized protein; Found in the gene: LotjaGi1g1v0275500	Cwf_Cwc_15, PF04889.17
LotjaGi1g1v0275500.2.nasc005	LotjaGi1g1v0275500	LotjaGi1g1v0275500	LotjaGi1g1v0275500.2.nasc005.p2																						TRUE	0.99941	4981	254	0.38257	9.52309	1	0.997928	coding	LjG1.1_chr1	67424018	67441721	17704	+		GO:0000398, GO:0005681	Protein CWC15 like;interpro_id=IPR006973 (Pre-mRNA-splicing factor Cwf15/Cwc15);gene_ontology_id=GO:0000398, GO:0005681;best_blast_hit_tair=AT3G13200.1 Cwf15 / Cwc15 cell cycle control family protein;best_blast_hit_sprot=sp|Q6NUB2|CW15A_XENLA Protein CWC15 homolog A;best_blast_hit_trembl_plants=tr|I3SEE4|I3SEE4_LOTJA Uncharacterized protein	Protein CWC15 like; TAIR: AT3G13200.1 Cwf15 / Cwc15 cell cycle control family protein; Swiss-Prot: sp|Q6NUB2|CW15A_XENLA Protein CWC15 homolog A; TrEMBL-Plants: tr|I3SEE4|I3SEE4_LOTJA Uncharacterized protein; Found in the gene: LotjaGi1g1v0275500	Cwf_Cwc_15, PF04889.17
LotjaGi1g1v0275500.2.nasc006	LotjaGi1g1v0275500	LotjaGi1g1v0275500	LotjaGi1g1v0275500.2.nasc006.p1																						TRUE	0.99982	890	198	0.4878	4.98224	1	0.999215	coding	LjG1.1_chr1	67424018	67441721	17704	+		GO:0000398, GO:0005681	Protein CWC15 like;interpro_id=IPR006973 (Pre-mRNA-splicing factor Cwf15/Cwc15);gene_ontology_id=GO:0000398, GO:0005681;best_blast_hit_tair=AT3G13200.1 Cwf15 / Cwc15 cell cycle control family protein;best_blast_hit_sprot=sp|Q6NUB2|CW15A_XENLA Protein CWC15 homolog A;best_blast_hit_trembl_plants=tr|I3SEE4|I3SEE4_LOTJA Uncharacterized protein	Protein CWC15 like; TAIR: AT3G13200.1 Cwf15 / Cwc15 cell cycle control family protein; Swiss-Prot: sp|Q6NUB2|CW15A_XENLA Protein CWC15 homolog A; TrEMBL-Plants: tr|I3SEE4|I3SEE4_LOTJA Uncharacterized protein; Found in the gene: LotjaGi1g1v0275500	Cwf_Cwc_15, PF04889.17
LotjaGi1g1v0275600.1	LotjaGi1g1v0275600	LotjaGi1g1v0275600	LotjaGi1g1v0275600.1.p1																						TRUE	0.99979	2279	239	0.37586	5.51704	1	0.999688	coding	LjG1.1_chr1	67441722	67444622	2901	+			Pathogen-related protein;interpro_id=IPR032710 (NTF2-like domain);gene_ontology_id=N.A.;best_blast_hit_tair=AT1G78780.3 pathogenesis-related family protein;best_blast_hit_sprot=sp|P16273|PRPX_HORVU Pathogen-related protein;best_blast_hit_trembl_plants=tr|I3SX13|I3SX13_LOTJA Uncharacterized protein, Pathogen-related protein;interpro_id=N.A.;gene_ontology_id=N.A.;best_blast_hit_tair=AT1G78780.3 pathogenesis-related family protein;best_blast_hit_sprot=sp|P16273|PRPX_HORVU Pathogen-related protein;best_blast_hit_trembl_plants=tr|I3SX13|I3SX13_LOTJA Uncharacterized protein		Glyco_hydro_9, PF00759.25
LotjaGi1g1v0275600.1.nasc001	LotjaGi1g1v0275600	LotjaGi1g1v0275600																									406	94	0.4415	7.88469	1	0.360297	noncoding	LjG1.1_chr1	67441722	67444622	2901	+			Pathogen-related protein;interpro_id=IPR032710 (NTF2-like domain);gene_ontology_id=N.A.;best_blast_hit_tair=AT1G78780.3 pathogenesis-related family protein;best_blast_hit_sprot=sp|P16273|PRPX_HORVU Pathogen-related protein;best_blast_hit_trembl_plants=tr|I3SX13|I3SX13_LOTJA Uncharacterized protein, Pathogen-related protein;interpro_id=N.A.;gene_ontology_id=N.A.;best_blast_hit_tair=AT1G78780.3 pathogenesis-related family protein;best_blast_hit_sprot=sp|P16273|PRPX_HORVU Pathogen-related protein;best_blast_hit_trembl_plants=tr|I3SX13|I3SX13_LOTJA Uncharacterized protein		Glyco_hydro_9, PF00759.25
LotjaGi1g1v0275600.1.nasc002	LotjaGi1g1v0275600	LotjaGi1g1v0275600																									380	92	0.37224	5.69881	1	0.250434	noncoding	LjG1.1_chr1	67441722	67444622	2901	+			Pathogen-related protein;interpro_id=IPR032710 (NTF2-like domain);gene_ontology_id=N.A.;best_blast_hit_tair=AT1G78780.3 pathogenesis-related family protein;best_blast_hit_sprot=sp|P16273|PRPX_HORVU Pathogen-related protein;best_blast_hit_trembl_plants=tr|I3SX13|I3SX13_LOTJA Uncharacterized protein, Pathogen-related protein;interpro_id=N.A.;gene_ontology_id=N.A.;best_blast_hit_tair=AT1G78780.3 pathogenesis-related family protein;best_blast_hit_sprot=sp|P16273|PRPX_HORVU Pathogen-related protein;best_blast_hit_trembl_plants=tr|I3SX13|I3SX13_LOTJA Uncharacterized protein		Glyco_hydro_9, PF00759.25
LotjaGi1g1v0275600.1.nasc003	LotjaGi1g1v0275600	LotjaGi1g1v0275600	LotjaGi1g1v0275600.1.nasc003.p1																						TRUE	0.99988	818	194	0.4275	6.98372	1	0.996127	coding	LjG1.1_chr1	67441722	67444622	2901	+			Pathogen-related protein;interpro_id=IPR032710 (NTF2-like domain);gene_ontology_id=N.A.;best_blast_hit_tair=AT1G78780.3 pathogenesis-related family protein;best_blast_hit_sprot=sp|P16273|PRPX_HORVU Pathogen-related protein;best_blast_hit_trembl_plants=tr|I3SX13|I3SX13_LOTJA Uncharacterized protein, Pathogen-related protein;interpro_id=N.A.;gene_ontology_id=N.A.;best_blast_hit_tair=AT1G78780.3 pathogenesis-related family protein;best_blast_hit_sprot=sp|P16273|PRPX_HORVU Pathogen-related protein;best_blast_hit_trembl_plants=tr|I3SX13|I3SX13_LOTJA Uncharacterized protein		Glyco_hydro_9, PF00759.25
LotjaGi1g1v0275700.1	LotjaGi1g1v0275700	LotjaGi1g1v0275700	LotjaGi1g1v0275700.1.p1																						FALSE	0.51789	11464	222	0.29343	6.44301	1	0.977978	coding	LjG1.1_chr1	67447320	67459818	12499	-		GO:0005737, GO:0120009, GO:0120013	Glycolipid transfer protein domain-containing protein;interpro_id=IPR014830 (Glycolipid transfer protein domain);gene_ontology_id=GO:0005737, GO:0120009, GO:0120013;best_blast_hit_tair=AT1G21360.1 glycolipid transfer protein 2;best_blast_hit_sprot=sp|Q6NLQ3|GLTP2_ARATH Glycolipid transfer protein 2;best_blast_hit_trembl_plants=tr|I3S0X7|I3S0X7_LOTJA Uncharacterized protein	Glycolipid transfer protein domain-containing protein; TAIR: AT1G21360.1 glycolipid transfer protein 2; Swiss-Prot: sp|Q6NLQ3|GLTP2_ARATH Glycolipid transfer protein 2; TrEMBL-Plants: tr|I3S0X7|I3S0X7_LOTJA Uncharacterized protein; Found in the gene: LotjaGi1g1v0275700
LotjaGi1g1v0275700.1	LotjaGi1g1v0275700	LotjaGi1g1v0275700	LotjaGi1g1v0275700.1.p2																						FALSE	0.69393	11464	222	0.29343	6.44301	1	0.977978	coding	LjG1.1_chr1	67447320	67459818	12499	-		GO:0005737, GO:0120009, GO:0120013	Glycolipid transfer protein domain-containing protein;interpro_id=IPR014830 (Glycolipid transfer protein domain);gene_ontology_id=GO:0005737, GO:0120009, GO:0120013;best_blast_hit_tair=AT1G21360.1 glycolipid transfer protein 2;best_blast_hit_sprot=sp|Q6NLQ3|GLTP2_ARATH Glycolipid transfer protein 2;best_blast_hit_trembl_plants=tr|I3S0X7|I3S0X7_LOTJA Uncharacterized protein	Glycolipid transfer protein domain-containing protein; TAIR: AT1G21360.1 glycolipid transfer protein 2; Swiss-Prot: sp|Q6NLQ3|GLTP2_ARATH Glycolipid transfer protein 2; TrEMBL-Plants: tr|I3S0X7|I3S0X7_LOTJA Uncharacterized protein; Found in the gene: LotjaGi1g1v0275700
LotjaGi1g1v0275700.1	LotjaGi1g1v0275700	LotjaGi1g1v0275700	LotjaGi1g1v0275700.1.p5																						FALSE	0.00526	11464	222	0.29343	6.44301	1	0.977978	coding	LjG1.1_chr1	67447320	67459818	12499	-		GO:0005737, GO:0120009, GO:0120013	Glycolipid transfer protein domain-containing protein;interpro_id=IPR014830 (Glycolipid transfer protein domain);gene_ontology_id=GO:0005737, GO:0120009, GO:0120013;best_blast_hit_tair=AT1G21360.1 glycolipid transfer protein 2;best_blast_hit_sprot=sp|Q6NLQ3|GLTP2_ARATH Glycolipid transfer protein 2;best_blast_hit_trembl_plants=tr|I3S0X7|I3S0X7_LOTJA Uncharacterized protein	Glycolipid transfer protein domain-containing protein; TAIR: AT1G21360.1 glycolipid transfer protein 2; Swiss-Prot: sp|Q6NLQ3|GLTP2_ARATH Glycolipid transfer protein 2; TrEMBL-Plants: tr|I3S0X7|I3S0X7_LOTJA Uncharacterized protein; Found in the gene: LotjaGi1g1v0275700
LotjaGi1g1v0275700.1	LotjaGi1g1v0275700	LotjaGi1g1v0275700	LotjaGi1g1v0275700.1.p3																						TRUE	0.99475	11464	222	0.29343	6.44301	1	0.977978	coding	LjG1.1_chr1	67447320	67459818	12499	-		GO:0005737, GO:0120009, GO:0120013	Glycolipid transfer protein domain-containing protein;interpro_id=IPR014830 (Glycolipid transfer protein domain);gene_ontology_id=GO:0005737, GO:0120009, GO:0120013;best_blast_hit_tair=AT1G21360.1 glycolipid transfer protein 2;best_blast_hit_sprot=sp|Q6NLQ3|GLTP2_ARATH Glycolipid transfer protein 2;best_blast_hit_trembl_plants=tr|I3S0X7|I3S0X7_LOTJA Uncharacterized protein	Glycolipid transfer protein domain-containing protein; TAIR: AT1G21360.1 glycolipid transfer protein 2; Swiss-Prot: sp|Q6NLQ3|GLTP2_ARATH Glycolipid transfer protein 2; TrEMBL-Plants: tr|I3S0X7|I3S0X7_LOTJA Uncharacterized protein; Found in the gene: LotjaGi1g1v0275700
LotjaGi1g1v0275700.1	LotjaGi1g1v0275700	LotjaGi1g1v0275700	LotjaGi1g1v0275700.1.p4																						TRUE	0.98749	11464	222	0.29343	6.44301	1	0.977978	coding	LjG1.1_chr1	67447320	67459818	12499	-		GO:0005737, GO:0120009, GO:0120013	Glycolipid transfer protein domain-containing protein;interpro_id=IPR014830 (Glycolipid transfer protein domain);gene_ontology_id=GO:0005737, GO:0120009, GO:0120013;best_blast_hit_tair=AT1G21360.1 glycolipid transfer protein 2;best_blast_hit_sprot=sp|Q6NLQ3|GLTP2_ARATH Glycolipid transfer protein 2;best_blast_hit_trembl_plants=tr|I3S0X7|I3S0X7_LOTJA Uncharacterized protein	Glycolipid transfer protein domain-containing protein; TAIR: AT1G21360.1 glycolipid transfer protein 2; Swiss-Prot: sp|Q6NLQ3|GLTP2_ARATH Glycolipid transfer protein 2; TrEMBL-Plants: tr|I3S0X7|I3S0X7_LOTJA Uncharacterized protein; Found in the gene: LotjaGi1g1v0275700
LotjaGi1g1v0275700.1.nasc001	LotjaGi1g1v0275700	LotjaGi1g1v0275700	LotjaGi1g1v0275700.1.nasc001.p1																						FALSE	0.51789	11055	126	0.29343	10.2949	1	0.169285	noncoding	LjG1.1_chr1	67447320	67459818	12499	-		GO:0005737, GO:0120009, GO:0120013	Glycolipid transfer protein domain-containing protein;interpro_id=IPR014830 (Glycolipid transfer protein domain);gene_ontology_id=GO:0005737, GO:0120009, GO:0120013;best_blast_hit_tair=AT1G21360.1 glycolipid transfer protein 2;best_blast_hit_sprot=sp|Q6NLQ3|GLTP2_ARATH Glycolipid transfer protein 2;best_blast_hit_trembl_plants=tr|I3S0X7|I3S0X7_LOTJA Uncharacterized protein	Glycolipid transfer protein domain-containing protein; TAIR: AT1G21360.1 glycolipid transfer protein 2; Swiss-Prot: sp|Q6NLQ3|GLTP2_ARATH Glycolipid transfer protein 2; TrEMBL-Plants: tr|I3S0X7|I3S0X7_LOTJA Uncharacterized protein; Found in the gene: LotjaGi1g1v0275700
LotjaGi1g1v0275700.1.nasc001	LotjaGi1g1v0275700	LotjaGi1g1v0275700	LotjaGi1g1v0275700.1.nasc001.p2																						FALSE	0.69393	11055	126	0.29343	10.2949	1	0.169285	noncoding	LjG1.1_chr1	67447320	67459818	12499	-		GO:0005737, GO:0120009, GO:0120013	Glycolipid transfer protein domain-containing protein;interpro_id=IPR014830 (Glycolipid transfer protein domain);gene_ontology_id=GO:0005737, GO:0120009, GO:0120013;best_blast_hit_tair=AT1G21360.1 glycolipid transfer protein 2;best_blast_hit_sprot=sp|Q6NLQ3|GLTP2_ARATH Glycolipid transfer protein 2;best_blast_hit_trembl_plants=tr|I3S0X7|I3S0X7_LOTJA Uncharacterized protein	Glycolipid transfer protein domain-containing protein; TAIR: AT1G21360.1 glycolipid transfer protein 2; Swiss-Prot: sp|Q6NLQ3|GLTP2_ARATH Glycolipid transfer protein 2; TrEMBL-Plants: tr|I3S0X7|I3S0X7_LOTJA Uncharacterized protein; Found in the gene: LotjaGi1g1v0275700
LotjaGi1g1v0275700.1.nasc001	LotjaGi1g1v0275700	LotjaGi1g1v0275700	LotjaGi1g1v0275700.1.nasc001.p3																						TRUE	0.99475	11055	126	0.29343	10.2949	1	0.169285	noncoding	LjG1.1_chr1	67447320	67459818	12499	-		GO:0005737, GO:0120009, GO:0120013	Glycolipid transfer protein domain-containing protein;interpro_id=IPR014830 (Glycolipid transfer protein domain);gene_ontology_id=GO:0005737, GO:0120009, GO:0120013;best_blast_hit_tair=AT1G21360.1 glycolipid transfer protein 2;best_blast_hit_sprot=sp|Q6NLQ3|GLTP2_ARATH Glycolipid transfer protein 2;best_blast_hit_trembl_plants=tr|I3S0X7|I3S0X7_LOTJA Uncharacterized protein	Glycolipid transfer protein domain-containing protein; TAIR: AT1G21360.1 glycolipid transfer protein 2; Swiss-Prot: sp|Q6NLQ3|GLTP2_ARATH Glycolipid transfer protein 2; TrEMBL-Plants: tr|I3S0X7|I3S0X7_LOTJA Uncharacterized protein; Found in the gene: LotjaGi1g1v0275700
LotjaGi1g1v0275700.1.nasc001	LotjaGi1g1v0275700	LotjaGi1g1v0275700	LotjaGi1g1v0275700.1.nasc001.p4																						FALSE	0.00526	11055	126	0.29343	10.2949	1	0.169285	noncoding	LjG1.1_chr1	67447320	67459818	12499	-		GO:0005737, GO:0120009, GO:0120013	Glycolipid transfer protein domain-containing protein;interpro_id=IPR014830 (Glycolipid transfer protein domain);gene_ontology_id=GO:0005737, GO:0120009, GO:0120013;best_blast_hit_tair=AT1G21360.1 glycolipid transfer protein 2;best_blast_hit_sprot=sp|Q6NLQ3|GLTP2_ARATH Glycolipid transfer protein 2;best_blast_hit_trembl_plants=tr|I3S0X7|I3S0X7_LOTJA Uncharacterized protein	Glycolipid transfer protein domain-containing protein; TAIR: AT1G21360.1 glycolipid transfer protein 2; Swiss-Prot: sp|Q6NLQ3|GLTP2_ARATH Glycolipid transfer protein 2; TrEMBL-Plants: tr|I3S0X7|I3S0X7_LOTJA Uncharacterized protein; Found in the gene: LotjaGi1g1v0275700
LotjaGi1g1v0275700.1.nasc002	LotjaGi1g1v0275700	LotjaGi1g1v0275700	LotjaGi1g1v0275700.1.nasc002.p3																						TRUE	0.99475	11358	126	0.29343	10.2949	1	0.169285	noncoding	LjG1.1_chr1	67447320	67459818	12499	-		GO:0005737, GO:0120009, GO:0120013	Glycolipid transfer protein domain-containing protein;interpro_id=IPR014830 (Glycolipid transfer protein domain);gene_ontology_id=GO:0005737, GO:0120009, GO:0120013;best_blast_hit_tair=AT1G21360.1 glycolipid transfer protein 2;best_blast_hit_sprot=sp|Q6NLQ3|GLTP2_ARATH Glycolipid transfer protein 2;best_blast_hit_trembl_plants=tr|I3S0X7|I3S0X7_LOTJA Uncharacterized protein	Glycolipid transfer protein domain-containing protein; TAIR: AT1G21360.1 glycolipid transfer protein 2; Swiss-Prot: sp|Q6NLQ3|GLTP2_ARATH Glycolipid transfer protein 2; TrEMBL-Plants: tr|I3S0X7|I3S0X7_LOTJA Uncharacterized protein; Found in the gene: LotjaGi1g1v0275700
LotjaGi1g1v0275700.1.nasc002	LotjaGi1g1v0275700	LotjaGi1g1v0275700	LotjaGi1g1v0275700.1.nasc002.p4																						FALSE	0.00526	11358	126	0.29343	10.2949	1	0.169285	noncoding	LjG1.1_chr1	67447320	67459818	12499	-		GO:0005737, GO:0120009, GO:0120013	Glycolipid transfer protein domain-containing protein;interpro_id=IPR014830 (Glycolipid transfer protein domain);gene_ontology_id=GO:0005737, GO:0120009, GO:0120013;best_blast_hit_tair=AT1G21360.1 glycolipid transfer protein 2;best_blast_hit_sprot=sp|Q6NLQ3|GLTP2_ARATH Glycolipid transfer protein 2;best_blast_hit_trembl_plants=tr|I3S0X7|I3S0X7_LOTJA Uncharacterized protein	Glycolipid transfer protein domain-containing protein; TAIR: AT1G21360.1 glycolipid transfer protein 2; Swiss-Prot: sp|Q6NLQ3|GLTP2_ARATH Glycolipid transfer protein 2; TrEMBL-Plants: tr|I3S0X7|I3S0X7_LOTJA Uncharacterized protein; Found in the gene: LotjaGi1g1v0275700
LotjaGi1g1v0275700.1.nasc002	LotjaGi1g1v0275700	LotjaGi1g1v0275700	LotjaGi1g1v0275700.1.nasc002.p2																						FALSE	0.69393	11358	126	0.29343	10.2949	1	0.169285	noncoding	LjG1.1_chr1	67447320	67459818	12499	-		GO:0005737, GO:0120009, GO:0120013	Glycolipid transfer protein domain-containing protein;interpro_id=IPR014830 (Glycolipid transfer protein domain);gene_ontology_id=GO:0005737, GO:0120009, GO:0120013;best_blast_hit_tair=AT1G21360.1 glycolipid transfer protein 2;best_blast_hit_sprot=sp|Q6NLQ3|GLTP2_ARATH Glycolipid transfer protein 2;best_blast_hit_trembl_plants=tr|I3S0X7|I3S0X7_LOTJA Uncharacterized protein	Glycolipid transfer protein domain-containing protein; TAIR: AT1G21360.1 glycolipid transfer protein 2; Swiss-Prot: sp|Q6NLQ3|GLTP2_ARATH Glycolipid transfer protein 2; TrEMBL-Plants: tr|I3S0X7|I3S0X7_LOTJA Uncharacterized protein; Found in the gene: LotjaGi1g1v0275700
LotjaGi1g1v0275700.1.nasc002	LotjaGi1g1v0275700	LotjaGi1g1v0275700	LotjaGi1g1v0275700.1.nasc002.p1																						FALSE	0.51789	11358	126	0.29343	10.2949	1	0.169285	noncoding	LjG1.1_chr1	67447320	67459818	12499	-		GO:0005737, GO:0120009, GO:0120013	Glycolipid transfer protein domain-containing protein;interpro_id=IPR014830 (Glycolipid transfer protein domain);gene_ontology_id=GO:0005737, GO:0120009, GO:0120013;best_blast_hit_tair=AT1G21360.1 glycolipid transfer protein 2;best_blast_hit_sprot=sp|Q6NLQ3|GLTP2_ARATH Glycolipid transfer protein 2;best_blast_hit_trembl_plants=tr|I3S0X7|I3S0X7_LOTJA Uncharacterized protein	Glycolipid transfer protein domain-containing protein; TAIR: AT1G21360.1 glycolipid transfer protein 2; Swiss-Prot: sp|Q6NLQ3|GLTP2_ARATH Glycolipid transfer protein 2; TrEMBL-Plants: tr|I3S0X7|I3S0X7_LOTJA Uncharacterized protein; Found in the gene: LotjaGi1g1v0275700
LotjaGi1g1v0275700.1.nasc003	LotjaGi1g1v0275700	LotjaGi1g1v0275700	LotjaGi1g1v0275700.1.nasc003.p5																						FALSE	0.00526	11289	126	0.29343	10.2949	1	0.169285	noncoding	LjG1.1_chr1	67447320	67459818	12499	-		GO:0005737, GO:0120009, GO:0120013	Glycolipid transfer protein domain-containing protein;interpro_id=IPR014830 (Glycolipid transfer protein domain);gene_ontology_id=GO:0005737, GO:0120009, GO:0120013;best_blast_hit_tair=AT1G21360.1 glycolipid transfer protein 2;best_blast_hit_sprot=sp|Q6NLQ3|GLTP2_ARATH Glycolipid transfer protein 2;best_blast_hit_trembl_plants=tr|I3S0X7|I3S0X7_LOTJA Uncharacterized protein	Glycolipid transfer protein domain-containing protein; TAIR: AT1G21360.1 glycolipid transfer protein 2; Swiss-Prot: sp|Q6NLQ3|GLTP2_ARATH Glycolipid transfer protein 2; TrEMBL-Plants: tr|I3S0X7|I3S0X7_LOTJA Uncharacterized protein; Found in the gene: LotjaGi1g1v0275700
LotjaGi1g1v0275700.1.nasc003	LotjaGi1g1v0275700	LotjaGi1g1v0275700	LotjaGi1g1v0275700.1.nasc003.p4																						TRUE	0.98574	11289	126	0.29343	10.2949	1	0.169285	noncoding	LjG1.1_chr1	67447320	67459818	12499	-		GO:0005737, GO:0120009, GO:0120013	Glycolipid transfer protein domain-containing protein;interpro_id=IPR014830 (Glycolipid transfer protein domain);gene_ontology_id=GO:0005737, GO:0120009, GO:0120013;best_blast_hit_tair=AT1G21360.1 glycolipid transfer protein 2;best_blast_hit_sprot=sp|Q6NLQ3|GLTP2_ARATH Glycolipid transfer protein 2;best_blast_hit_trembl_plants=tr|I3S0X7|I3S0X7_LOTJA Uncharacterized protein	Glycolipid transfer protein domain-containing protein; TAIR: AT1G21360.1 glycolipid transfer protein 2; Swiss-Prot: sp|Q6NLQ3|GLTP2_ARATH Glycolipid transfer protein 2; TrEMBL-Plants: tr|I3S0X7|I3S0X7_LOTJA Uncharacterized protein; Found in the gene: LotjaGi1g1v0275700
LotjaGi1g1v0275700.1.nasc003	LotjaGi1g1v0275700	LotjaGi1g1v0275700	LotjaGi1g1v0275700.1.nasc003.p1																						FALSE	0.51789	11289	126	0.29343	10.2949	1	0.169285	noncoding	LjG1.1_chr1	67447320	67459818	12499	-		GO:0005737, GO:0120009, GO:0120013	Glycolipid transfer protein domain-containing protein;interpro_id=IPR014830 (Glycolipid transfer protein domain);gene_ontology_id=GO:0005737, GO:0120009, GO:0120013;best_blast_hit_tair=AT1G21360.1 glycolipid transfer protein 2;best_blast_hit_sprot=sp|Q6NLQ3|GLTP2_ARATH Glycolipid transfer protein 2;best_blast_hit_trembl_plants=tr|I3S0X7|I3S0X7_LOTJA Uncharacterized protein	Glycolipid transfer protein domain-containing protein; TAIR: AT1G21360.1 glycolipid transfer protein 2; Swiss-Prot: sp|Q6NLQ3|GLTP2_ARATH Glycolipid transfer protein 2; TrEMBL-Plants: tr|I3S0X7|I3S0X7_LOTJA Uncharacterized protein; Found in the gene: LotjaGi1g1v0275700
LotjaGi1g1v0275700.1.nasc003	LotjaGi1g1v0275700	LotjaGi1g1v0275700	LotjaGi1g1v0275700.1.nasc003.p3																						TRUE	0.99475	11289	126	0.29343	10.2949	1	0.169285	noncoding	LjG1.1_chr1	67447320	67459818	12499	-		GO:0005737, GO:0120009, GO:0120013	Glycolipid transfer protein domain-containing protein;interpro_id=IPR014830 (Glycolipid transfer protein domain);gene_ontology_id=GO:0005737, GO:0120009, GO:0120013;best_blast_hit_tair=AT1G21360.1 glycolipid transfer protein 2;best_blast_hit_sprot=sp|Q6NLQ3|GLTP2_ARATH Glycolipid transfer protein 2;best_blast_hit_trembl_plants=tr|I3S0X7|I3S0X7_LOTJA Uncharacterized protein	Glycolipid transfer protein domain-containing protein; TAIR: AT1G21360.1 glycolipid transfer protein 2; Swiss-Prot: sp|Q6NLQ3|GLTP2_ARATH Glycolipid transfer protein 2; TrEMBL-Plants: tr|I3S0X7|I3S0X7_LOTJA Uncharacterized protein; Found in the gene: LotjaGi1g1v0275700
LotjaGi1g1v0275700.1.nasc003	LotjaGi1g1v0275700	LotjaGi1g1v0275700	LotjaGi1g1v0275700.1.nasc003.p2																						FALSE	0.69393	11289	126	0.29343	10.2949	1	0.169285	noncoding	LjG1.1_chr1	67447320	67459818	12499	-		GO:0005737, GO:0120009, GO:0120013	Glycolipid transfer protein domain-containing protein;interpro_id=IPR014830 (Glycolipid transfer protein domain);gene_ontology_id=GO:0005737, GO:0120009, GO:0120013;best_blast_hit_tair=AT1G21360.1 glycolipid transfer protein 2;best_blast_hit_sprot=sp|Q6NLQ3|GLTP2_ARATH Glycolipid transfer protein 2;best_blast_hit_trembl_plants=tr|I3S0X7|I3S0X7_LOTJA Uncharacterized protein	Glycolipid transfer protein domain-containing protein; TAIR: AT1G21360.1 glycolipid transfer protein 2; Swiss-Prot: sp|Q6NLQ3|GLTP2_ARATH Glycolipid transfer protein 2; TrEMBL-Plants: tr|I3S0X7|I3S0X7_LOTJA Uncharacterized protein; Found in the gene: LotjaGi1g1v0275700
LotjaGi1g1v0275700.1.nasc004	LotjaGi1g1v0275700	LotjaGi1g1v0275700	LotjaGi1g1v0275700.1.nasc004.p2																						FALSE	0.69393	11641	168	0.29343	8.66753	1	0.533848	coding	LjG1.1_chr1	67447320	67459818	12499	-		GO:0005737, GO:0120009, GO:0120013	Glycolipid transfer protein domain-containing protein;interpro_id=IPR014830 (Glycolipid transfer protein domain);gene_ontology_id=GO:0005737, GO:0120009, GO:0120013;best_blast_hit_tair=AT1G21360.1 glycolipid transfer protein 2;best_blast_hit_sprot=sp|Q6NLQ3|GLTP2_ARATH Glycolipid transfer protein 2;best_blast_hit_trembl_plants=tr|I3S0X7|I3S0X7_LOTJA Uncharacterized protein	Glycolipid transfer protein domain-containing protein; TAIR: AT1G21360.1 glycolipid transfer protein 2; Swiss-Prot: sp|Q6NLQ3|GLTP2_ARATH Glycolipid transfer protein 2; TrEMBL-Plants: tr|I3S0X7|I3S0X7_LOTJA Uncharacterized protein; Found in the gene: LotjaGi1g1v0275700
LotjaGi1g1v0275700.1.nasc004	LotjaGi1g1v0275700	LotjaGi1g1v0275700	LotjaGi1g1v0275700.1.nasc004.p4																						TRUE	0.97817	11641	168	0.29343	8.66753	1	0.533848	coding	LjG1.1_chr1	67447320	67459818	12499	-		GO:0005737, GO:0120009, GO:0120013	Glycolipid transfer protein domain-containing protein;interpro_id=IPR014830 (Glycolipid transfer protein domain);gene_ontology_id=GO:0005737, GO:0120009, GO:0120013;best_blast_hit_tair=AT1G21360.1 glycolipid transfer protein 2;best_blast_hit_sprot=sp|Q6NLQ3|GLTP2_ARATH Glycolipid transfer protein 2;best_blast_hit_trembl_plants=tr|I3S0X7|I3S0X7_LOTJA Uncharacterized protein	Glycolipid transfer protein domain-containing protein; TAIR: AT1G21360.1 glycolipid transfer protein 2; Swiss-Prot: sp|Q6NLQ3|GLTP2_ARATH Glycolipid transfer protein 2; TrEMBL-Plants: tr|I3S0X7|I3S0X7_LOTJA Uncharacterized protein; Found in the gene: LotjaGi1g1v0275700
LotjaGi1g1v0275700.1.nasc004	LotjaGi1g1v0275700	LotjaGi1g1v0275700	LotjaGi1g1v0275700.1.nasc004.p3																						TRUE	0.99475	11641	168	0.29343	8.66753	1	0.533848	coding	LjG1.1_chr1	67447320	67459818	12499	-		GO:0005737, GO:0120009, GO:0120013	Glycolipid transfer protein domain-containing protein;interpro_id=IPR014830 (Glycolipid transfer protein domain);gene_ontology_id=GO:0005737, GO:0120009, GO:0120013;best_blast_hit_tair=AT1G21360.1 glycolipid transfer protein 2;best_blast_hit_sprot=sp|Q6NLQ3|GLTP2_ARATH Glycolipid transfer protein 2;best_blast_hit_trembl_plants=tr|I3S0X7|I3S0X7_LOTJA Uncharacterized protein	Glycolipid transfer protein domain-containing protein; TAIR: AT1G21360.1 glycolipid transfer protein 2; Swiss-Prot: sp|Q6NLQ3|GLTP2_ARATH Glycolipid transfer protein 2; TrEMBL-Plants: tr|I3S0X7|I3S0X7_LOTJA Uncharacterized protein; Found in the gene: LotjaGi1g1v0275700
LotjaGi1g1v0275700.1.nasc004	LotjaGi1g1v0275700	LotjaGi1g1v0275700	LotjaGi1g1v0275700.1.nasc004.p5																						FALSE	0.00526	11641	168	0.29343	8.66753	1	0.533848	coding	LjG1.1_chr1	67447320	67459818	12499	-		GO:0005737, GO:0120009, GO:0120013	Glycolipid transfer protein domain-containing protein;interpro_id=IPR014830 (Glycolipid transfer protein domain);gene_ontology_id=GO:0005737, GO:0120009, GO:0120013;best_blast_hit_tair=AT1G21360.1 glycolipid transfer protein 2;best_blast_hit_sprot=sp|Q6NLQ3|GLTP2_ARATH Glycolipid transfer protein 2;best_blast_hit_trembl_plants=tr|I3S0X7|I3S0X7_LOTJA Uncharacterized protein	Glycolipid transfer protein domain-containing protein; TAIR: AT1G21360.1 glycolipid transfer protein 2; Swiss-Prot: sp|Q6NLQ3|GLTP2_ARATH Glycolipid transfer protein 2; TrEMBL-Plants: tr|I3S0X7|I3S0X7_LOTJA Uncharacterized protein; Found in the gene: LotjaGi1g1v0275700
LotjaGi1g1v0275700.1.nasc004	LotjaGi1g1v0275700	LotjaGi1g1v0275700	LotjaGi1g1v0275700.1.nasc004.p1																						FALSE	0.51789	11641	168	0.29343	8.66753	1	0.533848	coding	LjG1.1_chr1	67447320	67459818	12499	-		GO:0005737, GO:0120009, GO:0120013	Glycolipid transfer protein domain-containing protein;interpro_id=IPR014830 (Glycolipid transfer protein domain);gene_ontology_id=GO:0005737, GO:0120009, GO:0120013;best_blast_hit_tair=AT1G21360.1 glycolipid transfer protein 2;best_blast_hit_sprot=sp|Q6NLQ3|GLTP2_ARATH Glycolipid transfer protein 2;best_blast_hit_trembl_plants=tr|I3S0X7|I3S0X7_LOTJA Uncharacterized protein	Glycolipid transfer protein domain-containing protein; TAIR: AT1G21360.1 glycolipid transfer protein 2; Swiss-Prot: sp|Q6NLQ3|GLTP2_ARATH Glycolipid transfer protein 2; TrEMBL-Plants: tr|I3S0X7|I3S0X7_LOTJA Uncharacterized protein; Found in the gene: LotjaGi1g1v0275700
LotjaGi1g1v0275700.1.nasc005	LotjaGi1g1v0275700	LotjaGi1g1v0275700	LotjaGi1g1v0275700.1.nasc005.p3																						TRUE	0.99475	11524	237	0.29343	6.31052	1	0.990254	coding	LjG1.1_chr1	67447320	67459818	12499	-		GO:0005737, GO:0120009, GO:0120013	Glycolipid transfer protein domain-containing protein;interpro_id=IPR014830 (Glycolipid transfer protein domain);gene_ontology_id=GO:0005737, GO:0120009, GO:0120013;best_blast_hit_tair=AT1G21360.1 glycolipid transfer protein 2;best_blast_hit_sprot=sp|Q6NLQ3|GLTP2_ARATH Glycolipid transfer protein 2;best_blast_hit_trembl_plants=tr|I3S0X7|I3S0X7_LOTJA Uncharacterized protein	Glycolipid transfer protein domain-containing protein; TAIR: AT1G21360.1 glycolipid transfer protein 2; Swiss-Prot: sp|Q6NLQ3|GLTP2_ARATH Glycolipid transfer protein 2; TrEMBL-Plants: tr|I3S0X7|I3S0X7_LOTJA Uncharacterized protein; Found in the gene: LotjaGi1g1v0275700
LotjaGi1g1v0275700.1.nasc005	LotjaGi1g1v0275700	LotjaGi1g1v0275700	LotjaGi1g1v0275700.1.nasc005.p2																						FALSE	0.69393	11524	237	0.29343	6.31052	1	0.990254	coding	LjG1.1_chr1	67447320	67459818	12499	-		GO:0005737, GO:0120009, GO:0120013	Glycolipid transfer protein domain-containing protein;interpro_id=IPR014830 (Glycolipid transfer protein domain);gene_ontology_id=GO:0005737, GO:0120009, GO:0120013;best_blast_hit_tair=AT1G21360.1 glycolipid transfer protein 2;best_blast_hit_sprot=sp|Q6NLQ3|GLTP2_ARATH Glycolipid transfer protein 2;best_blast_hit_trembl_plants=tr|I3S0X7|I3S0X7_LOTJA Uncharacterized protein	Glycolipid transfer protein domain-containing protein; TAIR: AT1G21360.1 glycolipid transfer protein 2; Swiss-Prot: sp|Q6NLQ3|GLTP2_ARATH Glycolipid transfer protein 2; TrEMBL-Plants: tr|I3S0X7|I3S0X7_LOTJA Uncharacterized protein; Found in the gene: LotjaGi1g1v0275700
LotjaGi1g1v0275700.1.nasc005	LotjaGi1g1v0275700	LotjaGi1g1v0275700	LotjaGi1g1v0275700.1.nasc005.p5																						FALSE	0.00526	11524	237	0.29343	6.31052	1	0.990254	coding	LjG1.1_chr1	67447320	67459818	12499	-		GO:0005737, GO:0120009, GO:0120013	Glycolipid transfer protein domain-containing protein;interpro_id=IPR014830 (Glycolipid transfer protein domain);gene_ontology_id=GO:0005737, GO:0120009, GO:0120013;best_blast_hit_tair=AT1G21360.1 glycolipid transfer protein 2;best_blast_hit_sprot=sp|Q6NLQ3|GLTP2_ARATH Glycolipid transfer protein 2;best_blast_hit_trembl_plants=tr|I3S0X7|I3S0X7_LOTJA Uncharacterized protein	Glycolipid transfer protein domain-containing protein; TAIR: AT1G21360.1 glycolipid transfer protein 2; Swiss-Prot: sp|Q6NLQ3|GLTP2_ARATH Glycolipid transfer protein 2; TrEMBL-Plants: tr|I3S0X7|I3S0X7_LOTJA Uncharacterized protein; Found in the gene: LotjaGi1g1v0275700
LotjaGi1g1v0275700.1.nasc005	LotjaGi1g1v0275700	LotjaGi1g1v0275700	LotjaGi1g1v0275700.1.nasc005.p1																						FALSE	0.51789	11524	237	0.29343	6.31052	1	0.990254	coding	LjG1.1_chr1	67447320	67459818	12499	-		GO:0005737, GO:0120009, GO:0120013	Glycolipid transfer protein domain-containing protein;interpro_id=IPR014830 (Glycolipid transfer protein domain);gene_ontology_id=GO:0005737, GO:0120009, GO:0120013;best_blast_hit_tair=AT1G21360.1 glycolipid transfer protein 2;best_blast_hit_sprot=sp|Q6NLQ3|GLTP2_ARATH Glycolipid transfer protein 2;best_blast_hit_trembl_plants=tr|I3S0X7|I3S0X7_LOTJA Uncharacterized protein	Glycolipid transfer protein domain-containing protein; TAIR: AT1G21360.1 glycolipid transfer protein 2; Swiss-Prot: sp|Q6NLQ3|GLTP2_ARATH Glycolipid transfer protein 2; TrEMBL-Plants: tr|I3S0X7|I3S0X7_LOTJA Uncharacterized protein; Found in the gene: LotjaGi1g1v0275700
LotjaGi1g1v0275700.1.nasc005	LotjaGi1g1v0275700	LotjaGi1g1v0275700	LotjaGi1g1v0275700.1.nasc005.p4																						TRUE	0.98507	11524	237	0.29343	6.31052	1	0.990254	coding	LjG1.1_chr1	67447320	67459818	12499	-		GO:0005737, GO:0120009, GO:0120013	Glycolipid transfer protein domain-containing protein;interpro_id=IPR014830 (Glycolipid transfer protein domain);gene_ontology_id=GO:0005737, GO:0120009, GO:0120013;best_blast_hit_tair=AT1G21360.1 glycolipid transfer protein 2;best_blast_hit_sprot=sp|Q6NLQ3|GLTP2_ARATH Glycolipid transfer protein 2;best_blast_hit_trembl_plants=tr|I3S0X7|I3S0X7_LOTJA Uncharacterized protein	Glycolipid transfer protein domain-containing protein; TAIR: AT1G21360.1 glycolipid transfer protein 2; Swiss-Prot: sp|Q6NLQ3|GLTP2_ARATH Glycolipid transfer protein 2; TrEMBL-Plants: tr|I3S0X7|I3S0X7_LOTJA Uncharacterized protein; Found in the gene: LotjaGi1g1v0275700
LotjaGi1g1v0275800.1	LotjaGi1g1v0275800	LotjaGi1g1v0275800	LotjaGi1g1v0275800.1.p1																						TRUE	0.99209	1564	248	0.44817	8.5854	1	0.999827	coding	LjG1.1_chr1	67455270	67459204	3935	+		GO:0005623, GO:0016209, GO:0016491, GO:0045454, GO:0055114, GO:0098869	Peroxiredoxin;interpro_id=IPR012336 (Thioredoxin-like fold);gene_ontology_id=GO:0005623, GO:0016209, GO:0016491, GO:0045454, GO:0055114, GO:0098869;best_blast_hit_tair=AT1G21350.3 Thioredoxin superfamily protein;best_blast_hit_sprot=sp|P0C5D4|PRXQ_ORYSI Putative peroxiredoxin Q, chloroplastic;best_blast_hit_trembl_plants=tr|A0A0B2SBZ9|A0A0B2SBZ9_GLYSO Uncharacterized protein	Peroxiredoxin; TAIR: AT1G21350.3 Thioredoxin superfamily protein; Swiss-Prot: sp|P0C5D4|PRXQ_ORYSI Putative peroxiredoxin Q, chloroplastic; TrEMBL-Plants: tr|A0A0B2SBZ9|A0A0B2SBZ9_GLYSO Uncharacterized protein; Found in the gene: LotjaGi1g1v0275800
LotjaGi1g1v0275800.1.nasc001	LotjaGi1g1v0275800	LotjaGi1g1v0275800																									415	91	0.31199	11.6177	1	0.0719895	noncoding	LjG1.1_chr1	67455270	67459204	3935	+		GO:0005623, GO:0016209, GO:0016491, GO:0045454, GO:0055114, GO:0098869	Peroxiredoxin;interpro_id=IPR012336 (Thioredoxin-like fold);gene_ontology_id=GO:0005623, GO:0016209, GO:0016491, GO:0045454, GO:0055114, GO:0098869;best_blast_hit_tair=AT1G21350.3 Thioredoxin superfamily protein;best_blast_hit_sprot=sp|P0C5D4|PRXQ_ORYSI Putative peroxiredoxin Q, chloroplastic;best_blast_hit_trembl_plants=tr|A0A0B2SBZ9|A0A0B2SBZ9_GLYSO Uncharacterized protein	Peroxiredoxin; TAIR: AT1G21350.3 Thioredoxin superfamily protein; Swiss-Prot: sp|P0C5D4|PRXQ_ORYSI Putative peroxiredoxin Q, chloroplastic; TrEMBL-Plants: tr|A0A0B2SBZ9|A0A0B2SBZ9_GLYSO Uncharacterized protein; Found in the gene: LotjaGi1g1v0275800
LotjaGi1g1v0275800.1.nasc002	LotjaGi1g1v0275800	LotjaGi1g1v0275800	LotjaGi1g1v0275800.1.nasc002.p1																						FALSE	0.048	1206	135	0.32741	9.94433	1	0.335163	noncoding	LjG1.1_chr1	67455270	67459204	3935	+		GO:0005623, GO:0016209, GO:0016491, GO:0045454, GO:0055114, GO:0098869	Peroxiredoxin;interpro_id=IPR012336 (Thioredoxin-like fold);gene_ontology_id=GO:0005623, GO:0016209, GO:0016491, GO:0045454, GO:0055114, GO:0098869;best_blast_hit_tair=AT1G21350.3 Thioredoxin superfamily protein;best_blast_hit_sprot=sp|P0C5D4|PRXQ_ORYSI Putative peroxiredoxin Q, chloroplastic;best_blast_hit_trembl_plants=tr|A0A0B2SBZ9|A0A0B2SBZ9_GLYSO Uncharacterized protein	Peroxiredoxin; TAIR: AT1G21350.3 Thioredoxin superfamily protein; Swiss-Prot: sp|P0C5D4|PRXQ_ORYSI Putative peroxiredoxin Q, chloroplastic; TrEMBL-Plants: tr|A0A0B2SBZ9|A0A0B2SBZ9_GLYSO Uncharacterized protein; Found in the gene: LotjaGi1g1v0275800
LotjaGi1g1v0275800.1.nasc003	LotjaGi1g1v0275800	LotjaGi1g1v0275800	LotjaGi1g1v0275800.1.nasc003.p1																						FALSE	0.07712	575	129	0.36373	10.0444	1	0.448186	noncoding	LjG1.1_chr1	67455270	67459204	3935	+		GO:0005623, GO:0016209, GO:0016491, GO:0045454, GO:0055114, GO:0098869	Peroxiredoxin;interpro_id=IPR012336 (Thioredoxin-like fold);gene_ontology_id=GO:0005623, GO:0016209, GO:0016491, GO:0045454, GO:0055114, GO:0098869;best_blast_hit_tair=AT1G21350.3 Thioredoxin superfamily protein;best_blast_hit_sprot=sp|P0C5D4|PRXQ_ORYSI Putative peroxiredoxin Q, chloroplastic;best_blast_hit_trembl_plants=tr|A0A0B2SBZ9|A0A0B2SBZ9_GLYSO Uncharacterized protein	Peroxiredoxin; TAIR: AT1G21350.3 Thioredoxin superfamily protein; Swiss-Prot: sp|P0C5D4|PRXQ_ORYSI Putative peroxiredoxin Q, chloroplastic; TrEMBL-Plants: tr|A0A0B2SBZ9|A0A0B2SBZ9_GLYSO Uncharacterized protein; Found in the gene: LotjaGi1g1v0275800
LotjaGi1g1v0275800.1.nasc004	LotjaGi1g1v0275800	LotjaGi1g1v0275800	LotjaGi1g1v0275800.1.nasc004.p1																						FALSE	0.24199	600	153	0.38454	9.98681	1	0.791672	coding	LjG1.1_chr1	67455270	67459204	3935	+		GO:0005623, GO:0016209, GO:0016491, GO:0045454, GO:0055114, GO:0098869	Peroxiredoxin;interpro_id=IPR012336 (Thioredoxin-like fold);gene_ontology_id=GO:0005623, GO:0016209, GO:0016491, GO:0045454, GO:0055114, GO:0098869;best_blast_hit_tair=AT1G21350.3 Thioredoxin superfamily protein;best_blast_hit_sprot=sp|P0C5D4|PRXQ_ORYSI Putative peroxiredoxin Q, chloroplastic;best_blast_hit_trembl_plants=tr|A0A0B2SBZ9|A0A0B2SBZ9_GLYSO Uncharacterized protein	Peroxiredoxin; TAIR: AT1G21350.3 Thioredoxin superfamily protein; Swiss-Prot: sp|P0C5D4|PRXQ_ORYSI Putative peroxiredoxin Q, chloroplastic; TrEMBL-Plants: tr|A0A0B2SBZ9|A0A0B2SBZ9_GLYSO Uncharacterized protein; Found in the gene: LotjaGi1g1v0275800
LotjaGi1g1v0275800.1.nasc005	LotjaGi1g1v0275800	LotjaGi1g1v0275800	LotjaGi1g1v0275800.1.nasc005.p1																						FALSE	0.59818	1440	170	0.35385	9.02469	1	0.828326	coding	LjG1.1_chr1	67455270	67459204	3935	+		GO:0005623, GO:0016209, GO:0016491, GO:0045454, GO:0055114, GO:0098869	Peroxiredoxin;interpro_id=IPR012336 (Thioredoxin-like fold);gene_ontology_id=GO:0005623, GO:0016209, GO:0016491, GO:0045454, GO:0055114, GO:0098869;best_blast_hit_tair=AT1G21350.3 Thioredoxin superfamily protein;best_blast_hit_sprot=sp|P0C5D4|PRXQ_ORYSI Putative peroxiredoxin Q, chloroplastic;best_blast_hit_trembl_plants=tr|A0A0B2SBZ9|A0A0B2SBZ9_GLYSO Uncharacterized protein	Peroxiredoxin; TAIR: AT1G21350.3 Thioredoxin superfamily protein; Swiss-Prot: sp|P0C5D4|PRXQ_ORYSI Putative peroxiredoxin Q, chloroplastic; TrEMBL-Plants: tr|A0A0B2SBZ9|A0A0B2SBZ9_GLYSO Uncharacterized protein; Found in the gene: LotjaGi1g1v0275800
LotjaGi1g1v0275800.1.nasc006	LotjaGi1g1v0275800	LotjaGi1g1v0275800	LotjaGi1g1v0275800.1.nasc006.p1																						TRUE	0.90888	774	197	0.45035	8.74212	1	0.996623	coding	LjG1.1_chr1	67455270	67459204	3935	+		GO:0005623, GO:0016209, GO:0016491, GO:0045454, GO:0055114, GO:0098869	Peroxiredoxin;interpro_id=IPR012336 (Thioredoxin-like fold);gene_ontology_id=GO:0005623, GO:0016209, GO:0016491, GO:0045454, GO:0055114, GO:0098869;best_blast_hit_tair=AT1G21350.3 Thioredoxin superfamily protein;best_blast_hit_sprot=sp|P0C5D4|PRXQ_ORYSI Putative peroxiredoxin Q, chloroplastic;best_blast_hit_trembl_plants=tr|A0A0B2SBZ9|A0A0B2SBZ9_GLYSO Uncharacterized protein	Peroxiredoxin; TAIR: AT1G21350.3 Thioredoxin superfamily protein; Swiss-Prot: sp|P0C5D4|PRXQ_ORYSI Putative peroxiredoxin Q, chloroplastic; TrEMBL-Plants: tr|A0A0B2SBZ9|A0A0B2SBZ9_GLYSO Uncharacterized protein; Found in the gene: LotjaGi1g1v0275800
LotjaGi1g1v0275800.1.nasc007	LotjaGi1g1v0275800	LotjaGi1g1v0275800	LotjaGi1g1v0275800.1.nasc007.p1																						TRUE	0.97345	824	218	0.47663	8.76984	1	0.999475	coding	LjG1.1_chr1	67455270	67459204	3935	+		GO:0005623, GO:0016209, GO:0016491, GO:0045454, GO:0055114, GO:0098869	Peroxiredoxin;interpro_id=IPR012336 (Thioredoxin-like fold);gene_ontology_id=GO:0005623, GO:0016209, GO:0016491, GO:0045454, GO:0055114, GO:0098869;best_blast_hit_tair=AT1G21350.3 Thioredoxin superfamily protein;best_blast_hit_sprot=sp|P0C5D4|PRXQ_ORYSI Putative peroxiredoxin Q, chloroplastic;best_blast_hit_trembl_plants=tr|A0A0B2SBZ9|A0A0B2SBZ9_GLYSO Uncharacterized protein	Peroxiredoxin; TAIR: AT1G21350.3 Thioredoxin superfamily protein; Swiss-Prot: sp|P0C5D4|PRXQ_ORYSI Putative peroxiredoxin Q, chloroplastic; TrEMBL-Plants: tr|A0A0B2SBZ9|A0A0B2SBZ9_GLYSO Uncharacterized protein; Found in the gene: LotjaGi1g1v0275800
LotjaGi1g1v0275800.1.nasc008	LotjaGi1g1v0275800	LotjaGi1g1v0275800	LotjaGi1g1v0275800.1.nasc008.p1																						TRUE	0.98788	882	235	0.43609	8.65245	1	0.999464	coding	LjG1.1_chr1	67455270	67459204	3935	+		GO:0005623, GO:0016209, GO:0016491, GO:0045454, GO:0055114, GO:0098869	Peroxiredoxin;interpro_id=IPR012336 (Thioredoxin-like fold);gene_ontology_id=GO:0005623, GO:0016209, GO:0016491, GO:0045454, GO:0055114, GO:0098869;best_blast_hit_tair=AT1G21350.3 Thioredoxin superfamily protein;best_blast_hit_sprot=sp|P0C5D4|PRXQ_ORYSI Putative peroxiredoxin Q, chloroplastic;best_blast_hit_trembl_plants=tr|A0A0B2SBZ9|A0A0B2SBZ9_GLYSO Uncharacterized protein	Peroxiredoxin; TAIR: AT1G21350.3 Thioredoxin superfamily protein; Swiss-Prot: sp|P0C5D4|PRXQ_ORYSI Putative peroxiredoxin Q, chloroplastic; TrEMBL-Plants: tr|A0A0B2SBZ9|A0A0B2SBZ9_GLYSO Uncharacterized protein; Found in the gene: LotjaGi1g1v0275800
LotjaGi1g1v0275800.1.nasc009	LotjaGi1g1v0275800	LotjaGi1g1v0275800	LotjaGi1g1v0275800.1.nasc009.p1	PF08534.16	2QQ4U		Redoxin	AhpC/TSA family		2.690E-11	2.651E-121		31.800	86.600		63	387		66	35		187	247		TRUE	0.99209	985	248	0.42335	8.5854	1	0.999631	coding	LjG1.1_chr1	67455270	67459204	3935	+		GO:0005623, GO:0016209, GO:0016491, GO:0045454, GO:0055114, GO:0098869	Peroxiredoxin;interpro_id=IPR012336 (Thioredoxin-like fold);gene_ontology_id=GO:0005623, GO:0016209, GO:0016491, GO:0045454, GO:0055114, GO:0098869;best_blast_hit_tair=AT1G21350.3 Thioredoxin superfamily protein;best_blast_hit_sprot=sp|P0C5D4|PRXQ_ORYSI Putative peroxiredoxin Q, chloroplastic;best_blast_hit_trembl_plants=tr|A0A0B2SBZ9|A0A0B2SBZ9_GLYSO Uncharacterized protein	Peroxiredoxin; TAIR: AT1G21350.3 Thioredoxin superfamily protein; Swiss-Prot: sp|P0C5D4|PRXQ_ORYSI Putative peroxiredoxin Q, chloroplastic; TrEMBL-Plants: tr|A0A0B2SBZ9|A0A0B2SBZ9_GLYSO Uncharacterized protein; Found in the gene: LotjaGi1g1v0275800
LotjaGi1g1v0275900.1	LotjaGi1g1v0275900	LotjaGi1g1v0275900	LotjaGi1g1v0275900.1.p2																						TRUE	0.98915	24759	1086	0.2831	5.39353	1	1	coding	LjG1.1_chr1	67459819	67484877	25059	-		GO:0004672, GO:0005515, GO:0005524, GO:0006468, GO:0016301, GO:0016310	Receptor protein kinase;interpro_id=IPR001611 (Leucine-rich repeat), IPR011009 (Protein kinase-like domain), IPR013210 (Leucine-rich repeat-containing N-terminal%2C plant-type);gene_ontology_id=GO:0004672, GO:0005524, GO:0006468, GO:0016301, GO:0016310;best_blast_hit_tair=AT5G48940.1 Leucine-rich repeat transmembrane protein kinase family protein;best_blast_hit_sprot=sp|C0LGV1|RCH1_ARATH LRR receptor-like serine/threonine-protein kinase RCH1;best_blast_hit_trembl_plants=tr|I1JYW5|I1JYW5_SOYBN Uncharacterized protein	Receptor protein kinase; TAIR: AT5G48940.1 Leucine-rich repeat transmembrane protein kinase family protein; Swiss-Prot: sp|C0LGV1|RCH1_ARATH LRR receptor-like serine/threonine-protein kinase RCH1; TrEMBL-Plants: tr|I1JYW5|I1JYW5_SOYBN Uncharacterized protein; Found in the gene: LotjaGi1g1v0275900
LotjaGi1g1v0275900.1	LotjaGi1g1v0275900	LotjaGi1g1v0275900	LotjaGi1g1v0275900.1.p3																						FALSE	0.0114	24759	1086	0.2831	5.39353	1	1	coding	LjG1.1_chr1	67459819	67484877	25059	-		GO:0004672, GO:0005515, GO:0005524, GO:0006468, GO:0016301, GO:0016310	Receptor protein kinase;interpro_id=IPR001611 (Leucine-rich repeat), IPR011009 (Protein kinase-like domain), IPR013210 (Leucine-rich repeat-containing N-terminal%2C plant-type);gene_ontology_id=GO:0004672, GO:0005524, GO:0006468, GO:0016301, GO:0016310;best_blast_hit_tair=AT5G48940.1 Leucine-rich repeat transmembrane protein kinase family protein;best_blast_hit_sprot=sp|C0LGV1|RCH1_ARATH LRR receptor-like serine/threonine-protein kinase RCH1;best_blast_hit_trembl_plants=tr|I1JYW5|I1JYW5_SOYBN Uncharacterized protein	Receptor protein kinase; TAIR: AT5G48940.1 Leucine-rich repeat transmembrane protein kinase family protein; Swiss-Prot: sp|C0LGV1|RCH1_ARATH LRR receptor-like serine/threonine-protein kinase RCH1; TrEMBL-Plants: tr|I1JYW5|I1JYW5_SOYBN Uncharacterized protein; Found in the gene: LotjaGi1g1v0275900
LotjaGi1g1v0275900.1	LotjaGi1g1v0275900	LotjaGi1g1v0275900	LotjaGi1g1v0275900.1.p1																						FALSE	0.00156	24759	1086	0.2831	5.39353	1	1	coding	LjG1.1_chr1	67459819	67484877	25059	-		GO:0004672, GO:0005515, GO:0005524, GO:0006468, GO:0016301, GO:0016310	Receptor protein kinase;interpro_id=IPR001611 (Leucine-rich repeat), IPR011009 (Protein kinase-like domain), IPR013210 (Leucine-rich repeat-containing N-terminal%2C plant-type);gene_ontology_id=GO:0004672, GO:0005524, GO:0006468, GO:0016301, GO:0016310;best_blast_hit_tair=AT5G48940.1 Leucine-rich repeat transmembrane protein kinase family protein;best_blast_hit_sprot=sp|C0LGV1|RCH1_ARATH LRR receptor-like serine/threonine-protein kinase RCH1;best_blast_hit_trembl_plants=tr|I1JYW5|I1JYW5_SOYBN Uncharacterized protein	Receptor protein kinase; TAIR: AT5G48940.1 Leucine-rich repeat transmembrane protein kinase family protein; Swiss-Prot: sp|C0LGV1|RCH1_ARATH LRR receptor-like serine/threonine-protein kinase RCH1; TrEMBL-Plants: tr|I1JYW5|I1JYW5_SOYBN Uncharacterized protein; Found in the gene: LotjaGi1g1v0275900
LotjaGi1g1v0275900.1.nasc001	LotjaGi1g1v0275900	LotjaGi1g1v0275900	LotjaGi1g1v0275900.1.nasc001.p1																						FALSE	0.00156	22660	937	0.28562	5.40956	1	1	coding	LjG1.1_chr1	67459819	67484877	25059	-		GO:0004672, GO:0005515, GO:0005524, GO:0006468, GO:0016301, GO:0016310	Receptor protein kinase;interpro_id=IPR001611 (Leucine-rich repeat), IPR011009 (Protein kinase-like domain), IPR013210 (Leucine-rich repeat-containing N-terminal%2C plant-type);gene_ontology_id=GO:0004672, GO:0005524, GO:0006468, GO:0016301, GO:0016310;best_blast_hit_tair=AT5G48940.1 Leucine-rich repeat transmembrane protein kinase family protein;best_blast_hit_sprot=sp|C0LGV1|RCH1_ARATH LRR receptor-like serine/threonine-protein kinase RCH1;best_blast_hit_trembl_plants=tr|I1JYW5|I1JYW5_SOYBN Uncharacterized protein	Receptor protein kinase; TAIR: AT5G48940.1 Leucine-rich repeat transmembrane protein kinase family protein; Swiss-Prot: sp|C0LGV1|RCH1_ARATH LRR receptor-like serine/threonine-protein kinase RCH1; TrEMBL-Plants: tr|I1JYW5|I1JYW5_SOYBN Uncharacterized protein; Found in the gene: LotjaGi1g1v0275900
LotjaGi1g1v0275900.1.nasc001	LotjaGi1g1v0275900	LotjaGi1g1v0275900	LotjaGi1g1v0275900.1.nasc001.p3																						FALSE	0.0114	22660	937	0.28562	5.40956	1	1	coding	LjG1.1_chr1	67459819	67484877	25059	-		GO:0004672, GO:0005515, GO:0005524, GO:0006468, GO:0016301, GO:0016310	Receptor protein kinase;interpro_id=IPR001611 (Leucine-rich repeat), IPR011009 (Protein kinase-like domain), IPR013210 (Leucine-rich repeat-containing N-terminal%2C plant-type);gene_ontology_id=GO:0004672, GO:0005524, GO:0006468, GO:0016301, GO:0016310;best_blast_hit_tair=AT5G48940.1 Leucine-rich repeat transmembrane protein kinase family protein;best_blast_hit_sprot=sp|C0LGV1|RCH1_ARATH LRR receptor-like serine/threonine-protein kinase RCH1;best_blast_hit_trembl_plants=tr|I1JYW5|I1JYW5_SOYBN Uncharacterized protein	Receptor protein kinase; TAIR: AT5G48940.1 Leucine-rich repeat transmembrane protein kinase family protein; Swiss-Prot: sp|C0LGV1|RCH1_ARATH LRR receptor-like serine/threonine-protein kinase RCH1; TrEMBL-Plants: tr|I1JYW5|I1JYW5_SOYBN Uncharacterized protein; Found in the gene: LotjaGi1g1v0275900
LotjaGi1g1v0275900.1.nasc001	LotjaGi1g1v0275900	LotjaGi1g1v0275900	LotjaGi1g1v0275900.1.nasc001.p2																						TRUE	0.98839	22660	937	0.28562	5.40956	1	1	coding	LjG1.1_chr1	67459819	67484877	25059	-		GO:0004672, GO:0005515, GO:0005524, GO:0006468, GO:0016301, GO:0016310	Receptor protein kinase;interpro_id=IPR001611 (Leucine-rich repeat), IPR011009 (Protein kinase-like domain), IPR013210 (Leucine-rich repeat-containing N-terminal%2C plant-type);gene_ontology_id=GO:0004672, GO:0005524, GO:0006468, GO:0016301, GO:0016310;best_blast_hit_tair=AT5G48940.1 Leucine-rich repeat transmembrane protein kinase family protein;best_blast_hit_sprot=sp|C0LGV1|RCH1_ARATH LRR receptor-like serine/threonine-protein kinase RCH1;best_blast_hit_trembl_plants=tr|I1JYW5|I1JYW5_SOYBN Uncharacterized protein	Receptor protein kinase; TAIR: AT5G48940.1 Leucine-rich repeat transmembrane protein kinase family protein; Swiss-Prot: sp|C0LGV1|RCH1_ARATH LRR receptor-like serine/threonine-protein kinase RCH1; TrEMBL-Plants: tr|I1JYW5|I1JYW5_SOYBN Uncharacterized protein; Found in the gene: LotjaGi1g1v0275900
LotjaGi1g1v0276000.1	LotjaGi1g1v0276000	LotjaGi1g1v0276000	LotjaGi1g1v0276000.1.p2																						FALSE	0.02483	4606	313	0.32545	4.96082	1	0.999986	coding	LjG1.1_chr1	67480220	67484825	4606	+		GO:0003677, GO:0005634, GO:0006355	Dof zinc finger protein;interpro_id=IPR003851 (Zinc finger%2C Dof-type);gene_ontology_id=GO:0003677, GO:0005634, GO:0006355;best_blast_hit_tair=AT3G52440.1 Dof-type zinc finger DNA-binding family protein;best_blast_hit_sprot=sp|Q9SVC5|DOF35_ARATH Dof zinc finger protein DOF3.5;best_blast_hit_trembl_plants=tr|G7J664|G7J664_MEDTR Dof domain zinc finger protein	Dof zinc finger protein; TAIR: AT3G52440.1 Dof-type zinc finger DNA-binding family protein; Swiss-Prot: sp|Q9SVC5|DOF35_ARATH Dof zinc finger protein DOF3.5; TrEMBL-Plants: tr|G7J664|G7J664_MEDTR Dof domain zinc finger protein; Found in the gene: LotjaGi1g1v0276000
LotjaGi1g1v0276000.1	LotjaGi1g1v0276000	LotjaGi1g1v0276000	LotjaGi1g1v0276000.1.p1																						TRUE	0.93026	4606	313	0.32545	4.96082	1	0.999986	coding	LjG1.1_chr1	67480220	67484825	4606	+		GO:0003677, GO:0005634, GO:0006355	Dof zinc finger protein;interpro_id=IPR003851 (Zinc finger%2C Dof-type);gene_ontology_id=GO:0003677, GO:0005634, GO:0006355;best_blast_hit_tair=AT3G52440.1 Dof-type zinc finger DNA-binding family protein;best_blast_hit_sprot=sp|Q9SVC5|DOF35_ARATH Dof zinc finger protein DOF3.5;best_blast_hit_trembl_plants=tr|G7J664|G7J664_MEDTR Dof domain zinc finger protein	Dof zinc finger protein; TAIR: AT3G52440.1 Dof-type zinc finger DNA-binding family protein; Swiss-Prot: sp|Q9SVC5|DOF35_ARATH Dof zinc finger protein DOF3.5; TrEMBL-Plants: tr|G7J664|G7J664_MEDTR Dof domain zinc finger protein; Found in the gene: LotjaGi1g1v0276000
LotjaGi1g1v0276100.1	LotjaGi1g1v0276100	LotjaGi1g1v0276100																									192	64	0.42422	5.1938	1	0.122429	noncoding	LjG1.1_chr1	67581226	67581959	734	+		GO:0016020, GO:0016021	Arabinogalactan peptide-like protein;interpro_id=IPR009424 (Arabinogalactan peptide%2C AGP);gene_ontology_id=GO:0016020, GO:0016021;best_blast_hit_tair=AT2G46330.1 arabinogalactan protein 16;best_blast_hit_sprot=sp|O82337|AGP16_ARATH Arabinogalactan peptide 16;best_blast_hit_trembl_plants=tr|I3T0A7|I3T0A7_LOTJA Uncharacterized protein
LotjaGi1g1v0276100.1.nasc001	LotjaGi1g1v0276100	LotjaGi1g1v0276100																									660	55	0.28756	5.58497	1	0.032638	noncoding	LjG1.1_chr1	67581226	67581959	734	+		GO:0016020, GO:0016021	Arabinogalactan peptide-like protein;interpro_id=IPR009424 (Arabinogalactan peptide%2C AGP);gene_ontology_id=GO:0016020, GO:0016021;best_blast_hit_tair=AT2G46330.1 arabinogalactan protein 16;best_blast_hit_sprot=sp|O82337|AGP16_ARATH Arabinogalactan peptide 16;best_blast_hit_trembl_plants=tr|I3T0A7|I3T0A7_LOTJA Uncharacterized protein
LotjaGi1g1v0276200.1	LotjaGi1g1v0276200	LotjaGi1g1v0276200	LotjaGi1g1v0276200.1.p2																						FALSE	0.01143	6138	405	0.30236	9.34929	1	0.999697	coding	LjG1.1_chr1	67585379	67598836	13458	-		GO:0016020, GO:0016021	Mitochondrial carrier protein, putative;interpro_id=IPR018108 (Mitochondrial substrate/solute carrier), IPR023395 (Mitochondrial carrier domain);gene_ontology_id=GO:0016020, GO:0016021;best_blast_hit_tair=AT4G27940.1 manganese tracking factor for mitochondrial SOD2;best_blast_hit_sprot=sp|Q944H5|MTM1_ARATH Mitochondrial carrier protein MTM1;best_blast_hit_trembl_plants=tr|A0A151SV19|A0A151SV19_CAJCA Solute carrier family 25 member 39
LotjaGi1g1v0276200.1	LotjaGi1g1v0276200	LotjaGi1g1v0276200	LotjaGi1g1v0276200.1.p3																						TRUE	0.99861	6138	405	0.30236	9.34929	1	0.999697	coding	LjG1.1_chr1	67585379	67598836	13458	-		GO:0016020, GO:0016021	Mitochondrial carrier protein, putative;interpro_id=IPR018108 (Mitochondrial substrate/solute carrier), IPR023395 (Mitochondrial carrier domain);gene_ontology_id=GO:0016020, GO:0016021;best_blast_hit_tair=AT4G27940.1 manganese tracking factor for mitochondrial SOD2;best_blast_hit_sprot=sp|Q944H5|MTM1_ARATH Mitochondrial carrier protein MTM1;best_blast_hit_trembl_plants=tr|A0A151SV19|A0A151SV19_CAJCA Solute carrier family 25 member 39
LotjaGi1g1v0276200.1	LotjaGi1g1v0276200	LotjaGi1g1v0276200	LotjaGi1g1v0276200.1.p1																						TRUE	0.95857	6138	405	0.30236	9.34929	1	0.999697	coding	LjG1.1_chr1	67585379	67598836	13458	-		GO:0016020, GO:0016021	Mitochondrial carrier protein, putative;interpro_id=IPR018108 (Mitochondrial substrate/solute carrier), IPR023395 (Mitochondrial carrier domain);gene_ontology_id=GO:0016020, GO:0016021;best_blast_hit_tair=AT4G27940.1 manganese tracking factor for mitochondrial SOD2;best_blast_hit_sprot=sp|Q944H5|MTM1_ARATH Mitochondrial carrier protein MTM1;best_blast_hit_trembl_plants=tr|A0A151SV19|A0A151SV19_CAJCA Solute carrier family 25 member 39
LotjaGi1g1v0276200.1.nasc001	LotjaGi1g1v0276200	LotjaGi1g1v0276200	LotjaGi1g1v0276200.1.nasc001.p1																						TRUE	0.99861	3653	103	0.28434	4.34229	1	0.475444	noncoding	LjG1.1_chr1	67585379	67598836	13458	-		GO:0016020, GO:0016021	Mitochondrial carrier protein, putative;interpro_id=IPR018108 (Mitochondrial substrate/solute carrier), IPR023395 (Mitochondrial carrier domain);gene_ontology_id=GO:0016020, GO:0016021;best_blast_hit_tair=AT4G27940.1 manganese tracking factor for mitochondrial SOD2;best_blast_hit_sprot=sp|Q944H5|MTM1_ARATH Mitochondrial carrier protein MTM1;best_blast_hit_trembl_plants=tr|A0A151SV19|A0A151SV19_CAJCA Solute carrier family 25 member 39
LotjaGi1g1v0276200.1.nasc002	LotjaGi1g1v0276200	LotjaGi1g1v0276200	LotjaGi1g1v0276200.1.nasc002.p1		KOG0761	Q944H5		mitochondrial transport	sp|Q944H5|MTM1_ARATH Mitochondrial carrier protein MTM1 OS=Arabidopsis thaliana OX=3702 GN=MTM1 PE=2 SV=1		2.004E-10	2.465E-19		37.400	41.300		61	87		6	1		93	109	TRUE	0.9821	3778	136	0.29643	8.61067	1	0.279857	noncoding	LjG1.1_chr1	67585379	67598836	13458	-		GO:0016020, GO:0016021	Mitochondrial carrier protein, putative;interpro_id=IPR018108 (Mitochondrial substrate/solute carrier), IPR023395 (Mitochondrial carrier domain);gene_ontology_id=GO:0016020, GO:0016021;best_blast_hit_tair=AT4G27940.1 manganese tracking factor for mitochondrial SOD2;best_blast_hit_sprot=sp|Q944H5|MTM1_ARATH Mitochondrial carrier protein MTM1;best_blast_hit_trembl_plants=tr|A0A151SV19|A0A151SV19_CAJCA Solute carrier family 25 member 39
LotjaGi1g1v0276200.1.nasc002	LotjaGi1g1v0276200	LotjaGi1g1v0276200	LotjaGi1g1v0276200.1.nasc002.p2																						TRUE	0.99861	3778	136	0.29643	8.61067	1	0.279857	noncoding	LjG1.1_chr1	67585379	67598836	13458	-		GO:0016020, GO:0016021	Mitochondrial carrier protein, putative;interpro_id=IPR018108 (Mitochondrial substrate/solute carrier), IPR023395 (Mitochondrial carrier domain);gene_ontology_id=GO:0016020, GO:0016021;best_blast_hit_tair=AT4G27940.1 manganese tracking factor for mitochondrial SOD2;best_blast_hit_sprot=sp|Q944H5|MTM1_ARATH Mitochondrial carrier protein MTM1;best_blast_hit_trembl_plants=tr|A0A151SV19|A0A151SV19_CAJCA Solute carrier family 25 member 39
LotjaGi1g1v0276200.1.nasc003	LotjaGi1g1v0276200	LotjaGi1g1v0276200	LotjaGi1g1v0276200.1.nasc003.p2																						TRUE	0.99861	3823	160	0.31344	7.54114	1	0.663885	coding	LjG1.1_chr1	67585379	67598836	13458	-		GO:0016020, GO:0016021	Mitochondrial carrier protein, putative;interpro_id=IPR018108 (Mitochondrial substrate/solute carrier), IPR023395 (Mitochondrial carrier domain);gene_ontology_id=GO:0016020, GO:0016021;best_blast_hit_tair=AT4G27940.1 manganese tracking factor for mitochondrial SOD2;best_blast_hit_sprot=sp|Q944H5|MTM1_ARATH Mitochondrial carrier protein MTM1;best_blast_hit_trembl_plants=tr|A0A151SV19|A0A151SV19_CAJCA Solute carrier family 25 member 39
LotjaGi1g1v0276200.1.nasc003	LotjaGi1g1v0276200	LotjaGi1g1v0276200	LotjaGi1g1v0276200.1.nasc003.p1																						TRUE	0.97575	3823	160	0.31344	7.54114	1	0.663885	coding	LjG1.1_chr1	67585379	67598836	13458	-		GO:0016020, GO:0016021	Mitochondrial carrier protein, putative;interpro_id=IPR018108 (Mitochondrial substrate/solute carrier), IPR023395 (Mitochondrial carrier domain);gene_ontology_id=GO:0016020, GO:0016021;best_blast_hit_tair=AT4G27940.1 manganese tracking factor for mitochondrial SOD2;best_blast_hit_sprot=sp|Q944H5|MTM1_ARATH Mitochondrial carrier protein MTM1;best_blast_hit_trembl_plants=tr|A0A151SV19|A0A151SV19_CAJCA Solute carrier family 25 member 39
LotjaGi1g1v0276200.1.nasc004	LotjaGi1g1v0276200	LotjaGi1g1v0276200	LotjaGi1g1v0276200.1.nasc004.p2																						TRUE	0.99861	3815	178	0.31344	8.20613	1	0.762911	coding	LjG1.1_chr1	67585379	67598836	13458	-		GO:0016020, GO:0016021	Mitochondrial carrier protein, putative;interpro_id=IPR018108 (Mitochondrial substrate/solute carrier), IPR023395 (Mitochondrial carrier domain);gene_ontology_id=GO:0016020, GO:0016021;best_blast_hit_tair=AT4G27940.1 manganese tracking factor for mitochondrial SOD2;best_blast_hit_sprot=sp|Q944H5|MTM1_ARATH Mitochondrial carrier protein MTM1;best_blast_hit_trembl_plants=tr|A0A151SV19|A0A151SV19_CAJCA Solute carrier family 25 member 39
LotjaGi1g1v0276200.1.nasc004	LotjaGi1g1v0276200	LotjaGi1g1v0276200	LotjaGi1g1v0276200.1.nasc004.p1																						TRUE	0.97794	3815	178	0.31344	8.20613	1	0.762911	coding	LjG1.1_chr1	67585379	67598836	13458	-		GO:0016020, GO:0016021	Mitochondrial carrier protein, putative;interpro_id=IPR018108 (Mitochondrial substrate/solute carrier), IPR023395 (Mitochondrial carrier domain);gene_ontology_id=GO:0016020, GO:0016021;best_blast_hit_tair=AT4G27940.1 manganese tracking factor for mitochondrial SOD2;best_blast_hit_sprot=sp|Q944H5|MTM1_ARATH Mitochondrial carrier protein MTM1;best_blast_hit_trembl_plants=tr|A0A151SV19|A0A151SV19_CAJCA Solute carrier family 25 member 39
LotjaGi1g1v0276200.1.nasc005	LotjaGi1g1v0276200	LotjaGi1g1v0276200	LotjaGi1g1v0276200.1.nasc005.p1																						TRUE	0.98328	5304	247	0.28726	8.53744	1	0.941475	coding	LjG1.1_chr1	67585379	67598836	13458	-		GO:0016020, GO:0016021	Mitochondrial carrier protein, putative;interpro_id=IPR018108 (Mitochondrial substrate/solute carrier), IPR023395 (Mitochondrial carrier domain);gene_ontology_id=GO:0016020, GO:0016021;best_blast_hit_tair=AT4G27940.1 manganese tracking factor for mitochondrial SOD2;best_blast_hit_sprot=sp|Q944H5|MTM1_ARATH Mitochondrial carrier protein MTM1;best_blast_hit_trembl_plants=tr|A0A151SV19|A0A151SV19_CAJCA Solute carrier family 25 member 39
LotjaGi1g1v0276200.1.nasc005	LotjaGi1g1v0276200	LotjaGi1g1v0276200	LotjaGi1g1v0276200.1.nasc005.p2																						TRUE	0.99861	5304	247	0.28726	8.53744	1	0.941475	coding	LjG1.1_chr1	67585379	67598836	13458	-		GO:0016020, GO:0016021	Mitochondrial carrier protein, putative;interpro_id=IPR018108 (Mitochondrial substrate/solute carrier), IPR023395 (Mitochondrial carrier domain);gene_ontology_id=GO:0016020, GO:0016021;best_blast_hit_tair=AT4G27940.1 manganese tracking factor for mitochondrial SOD2;best_blast_hit_sprot=sp|Q944H5|MTM1_ARATH Mitochondrial carrier protein MTM1;best_blast_hit_trembl_plants=tr|A0A151SV19|A0A151SV19_CAJCA Solute carrier family 25 member 39
LotjaGi1g1v0276200.1.nasc006	LotjaGi1g1v0276200	LotjaGi1g1v0276200	LotjaGi1g1v0276200.1.nasc006.p1		KOG0761	Q944H5		mitochondrial transport	sp|Q944H5|MTM1_ARATH Mitochondrial carrier protein MTM1 OS=Arabidopsis thaliana OX=3702 GN=MTM1 PE=2 SV=1		3.305E-47	2.850E-93		40.300	58.700		174	308		6	1		252	259	TRUE	0.98534	4431	272	0.29519	8.80988	1	0.977028	coding	LjG1.1_chr1	67585379	67598836	13458	-		GO:0016020, GO:0016021	Mitochondrial carrier protein, putative;interpro_id=IPR018108 (Mitochondrial substrate/solute carrier), IPR023395 (Mitochondrial carrier domain);gene_ontology_id=GO:0016020, GO:0016021;best_blast_hit_tair=AT4G27940.1 manganese tracking factor for mitochondrial SOD2;best_blast_hit_sprot=sp|Q944H5|MTM1_ARATH Mitochondrial carrier protein MTM1;best_blast_hit_trembl_plants=tr|A0A151SV19|A0A151SV19_CAJCA Solute carrier family 25 member 39
LotjaGi1g1v0276200.1.nasc006	LotjaGi1g1v0276200	LotjaGi1g1v0276200	LotjaGi1g1v0276200.1.nasc006.p2																						TRUE	0.99861	4431	272	0.29519	8.80988	1	0.977028	coding	LjG1.1_chr1	67585379	67598836	13458	-		GO:0016020, GO:0016021	Mitochondrial carrier protein, putative;interpro_id=IPR018108 (Mitochondrial substrate/solute carrier), IPR023395 (Mitochondrial carrier domain);gene_ontology_id=GO:0016020, GO:0016021;best_blast_hit_tair=AT4G27940.1 manganese tracking factor for mitochondrial SOD2;best_blast_hit_sprot=sp|Q944H5|MTM1_ARATH Mitochondrial carrier protein MTM1;best_blast_hit_trembl_plants=tr|A0A151SV19|A0A151SV19_CAJCA Solute carrier family 25 member 39
LotjaGi1g1v0276200.1.nasc007	LotjaGi1g1v0276200	LotjaGi1g1v0276200	LotjaGi1g1v0276200.1.nasc007.p2																						FALSE	0.00121	8225	300	0.33929	8.64735	1	0.999128	coding	LjG1.1_chr1	67585379	67598836	13458	-		GO:0016020, GO:0016021	Mitochondrial carrier protein, putative;interpro_id=IPR018108 (Mitochondrial substrate/solute carrier), IPR023395 (Mitochondrial carrier domain);gene_ontology_id=GO:0016020, GO:0016021;best_blast_hit_tair=AT4G27940.1 manganese tracking factor for mitochondrial SOD2;best_blast_hit_sprot=sp|Q944H5|MTM1_ARATH Mitochondrial carrier protein MTM1;best_blast_hit_trembl_plants=tr|A0A151SV19|A0A151SV19_CAJCA Solute carrier family 25 member 39
LotjaGi1g1v0276200.1.nasc007	LotjaGi1g1v0276200	LotjaGi1g1v0276200	LotjaGi1g1v0276200.1.nasc007.p1		KOG0761	Q944H5		mitochondrial transport	sp|Q944H5|MTM1_ARATH Mitochondrial carrier protein MTM1 OS=Arabidopsis thaliana OX=3702 GN=MTM1 PE=2 SV=1		1.398E-62	1.074E-112		43.100	61.700		220	366		6	1		291	291	TRUE	0.98052	8225	300	0.33929	8.64735	1	0.999128	coding	LjG1.1_chr1	67585379	67598836	13458	-		GO:0016020, GO:0016021	Mitochondrial carrier protein, putative;interpro_id=IPR018108 (Mitochondrial substrate/solute carrier), IPR023395 (Mitochondrial carrier domain);gene_ontology_id=GO:0016020, GO:0016021;best_blast_hit_tair=AT4G27940.1 manganese tracking factor for mitochondrial SOD2;best_blast_hit_sprot=sp|Q944H5|MTM1_ARATH Mitochondrial carrier protein MTM1;best_blast_hit_trembl_plants=tr|A0A151SV19|A0A151SV19_CAJCA Solute carrier family 25 member 39
LotjaGi1g1v0276200.1.nasc007	LotjaGi1g1v0276200	LotjaGi1g1v0276200	LotjaGi1g1v0276200.1.nasc007.p4																						TRUE	0.99861	8225	300	0.33929	8.64735	1	0.999128	coding	LjG1.1_chr1	67585379	67598836	13458	-		GO:0016020, GO:0016021	Mitochondrial carrier protein, putative;interpro_id=IPR018108 (Mitochondrial substrate/solute carrier), IPR023395 (Mitochondrial carrier domain);gene_ontology_id=GO:0016020, GO:0016021;best_blast_hit_tair=AT4G27940.1 manganese tracking factor for mitochondrial SOD2;best_blast_hit_sprot=sp|Q944H5|MTM1_ARATH Mitochondrial carrier protein MTM1;best_blast_hit_trembl_plants=tr|A0A151SV19|A0A151SV19_CAJCA Solute carrier family 25 member 39
LotjaGi1g1v0276200.1.nasc007	LotjaGi1g1v0276200	LotjaGi1g1v0276200	LotjaGi1g1v0276200.1.nasc007.p3																						FALSE	0.76704	8225	300	0.33929	8.64735	1	0.999128	coding	LjG1.1_chr1	67585379	67598836	13458	-		GO:0016020, GO:0016021	Mitochondrial carrier protein, putative;interpro_id=IPR018108 (Mitochondrial substrate/solute carrier), IPR023395 (Mitochondrial carrier domain);gene_ontology_id=GO:0016020, GO:0016021;best_blast_hit_tair=AT4G27940.1 manganese tracking factor for mitochondrial SOD2;best_blast_hit_sprot=sp|Q944H5|MTM1_ARATH Mitochondrial carrier protein MTM1;best_blast_hit_trembl_plants=tr|A0A151SV19|A0A151SV19_CAJCA Solute carrier family 25 member 39
LotjaGi1g1v0276200.1.nasc008	LotjaGi1g1v0276200	LotjaGi1g1v0276200	LotjaGi1g1v0276200.1.nasc008.p2																						TRUE	0.99861	4476	388	0.35416	9.04841	1	0.999988	coding	LjG1.1_chr1	67585379	67598836	13458	-		GO:0016020, GO:0016021	Mitochondrial carrier protein, putative;interpro_id=IPR018108 (Mitochondrial substrate/solute carrier), IPR023395 (Mitochondrial carrier domain);gene_ontology_id=GO:0016020, GO:0016021;best_blast_hit_tair=AT4G27940.1 manganese tracking factor for mitochondrial SOD2;best_blast_hit_sprot=sp|Q944H5|MTM1_ARATH Mitochondrial carrier protein MTM1;best_blast_hit_trembl_plants=tr|A0A151SV19|A0A151SV19_CAJCA Solute carrier family 25 member 39
LotjaGi1g1v0276200.1.nasc008	LotjaGi1g1v0276200	LotjaGi1g1v0276200	LotjaGi1g1v0276200.1.nasc008.p1																						TRUE	0.94643	4476	388	0.35416	9.04841	1	0.999988	coding	LjG1.1_chr1	67585379	67598836	13458	-		GO:0016020, GO:0016021	Mitochondrial carrier protein, putative;interpro_id=IPR018108 (Mitochondrial substrate/solute carrier), IPR023395 (Mitochondrial carrier domain);gene_ontology_id=GO:0016020, GO:0016021;best_blast_hit_tair=AT4G27940.1 manganese tracking factor for mitochondrial SOD2;best_blast_hit_sprot=sp|Q944H5|MTM1_ARATH Mitochondrial carrier protein MTM1;best_blast_hit_trembl_plants=tr|A0A151SV19|A0A151SV19_CAJCA Solute carrier family 25 member 39
LotjaGi1g1v0276200.1.nasc009	LotjaGi1g1v0276200	LotjaGi1g1v0276200	LotjaGi1g1v0276200.1.nasc009.p2																						TRUE	0.99861	4558	366	0.34371	9.04267	1	0.999941	coding	LjG1.1_chr1	67585379	67598836	13458	-		GO:0016020, GO:0016021	Mitochondrial carrier protein, putative;interpro_id=IPR018108 (Mitochondrial substrate/solute carrier), IPR023395 (Mitochondrial carrier domain);gene_ontology_id=GO:0016020, GO:0016021;best_blast_hit_tair=AT4G27940.1 manganese tracking factor for mitochondrial SOD2;best_blast_hit_sprot=sp|Q944H5|MTM1_ARATH Mitochondrial carrier protein MTM1;best_blast_hit_trembl_plants=tr|A0A151SV19|A0A151SV19_CAJCA Solute carrier family 25 member 39
LotjaGi1g1v0276200.1.nasc009	LotjaGi1g1v0276200	LotjaGi1g1v0276200	LotjaGi1g1v0276200.1.nasc009.p1																						TRUE	0.96395	4558	366	0.34371	9.04267	1	0.999941	coding	LjG1.1_chr1	67585379	67598836	13458	-		GO:0016020, GO:0016021	Mitochondrial carrier protein, putative;interpro_id=IPR018108 (Mitochondrial substrate/solute carrier), IPR023395 (Mitochondrial carrier domain);gene_ontology_id=GO:0016020, GO:0016021;best_blast_hit_tair=AT4G27940.1 manganese tracking factor for mitochondrial SOD2;best_blast_hit_sprot=sp|Q944H5|MTM1_ARATH Mitochondrial carrier protein MTM1;best_blast_hit_trembl_plants=tr|A0A151SV19|A0A151SV19_CAJCA Solute carrier family 25 member 39
LotjaGi1g1v0276300_LC.1	LotjaGi1g1v0276300_LC	LotjaGi1g1v0276300_LC																									114	0	0.44349	0	-1	0.0375149	noncoding	LjG1.1_chr1	67600115	67600228	114	+			LotjaGi1g1v0276300_LC
LotjaGi1g1v0276400.1	LotjaGi1g1v0276400	LotjaGi1g1v0276400	LotjaGi1g1v0276400.1.p1	PF00847.26	2R7AV	Q9SUQ2	AP2 domain	ethylene-activated signaling pathway	sp|Q9SUQ2|CRF2_ARATH Ethylene-responsive transcription factor CRF2 OS=Arabidopsis thaliana OX=3702 GN=CRF2 PE=1 SV=1	3.124E-14	2.275E-65	2.071E-49	61.900	37.800	33.000	74	231	185	111	2	13	167	362	362	TRUE	0.99908	2093	363	0.44188	4.73494	1	1	coding	LjG1.1_chr1	67695103	67697195	2093	-		GO:0003677, GO:0003700, GO:0005634, GO:0006351, GO:0006355	Ethylene-responsive transcription factor, putative;interpro_id=IPR016177 (DNA-binding domain);gene_ontology_id=GO:0003677, GO:0003700, GO:0005634, GO:0006351, GO:0006355;best_blast_hit_tair=AT4G27950.1 cytokinin response factor 4;best_blast_hit_sprot=sp|Q9SUE3|CRF4_ARATH Ethylene-responsive transcription factor CRF4;best_blast_hit_trembl_plants=tr|G7J693|G7J693_MEDTR Ethylene response factor	Ethylene-responsive transcription factor, putative; TAIR: AT4G27950.1 cytokinin response factor 4; Swiss-Prot: sp|Q9SUE3|CRF4_ARATH Ethylene-responsive transcription factor CRF4; TrEMBL-Plants: tr|G7J693|G7J693_MEDTR Ethylene response factor; Found in the gene: LotjaGi1g1v0276400
LotjaGi1g1v0276500_LC.1	LotjaGi1g1v0276500_LC	LotjaGi1g1v0276500_LC																									550	155	0.43504	9.44766	-1	0.183251	noncoding	LjG1.1_chr1	67752993	67753542	550	+		GO:0003964, GO:0006278	LINE-1 reverse transcriptase isogeny;interpro_id=N.A.;gene_ontology_id=GO:0003964, GO:0006278;best_blast_hit_tair=AT3G24255.1 RNA-directed DNA polymerase (reverse transcriptase)-related family protein;best_blast_hit_sprot=sp|P0C2F6|RNHX1_ARATH Putative ribonuclease H protein At1g65750;best_blast_hit_trembl_plants=tr|A0A151QR66|A0A151QR66_CAJCA Putative ribonuclease H protein family
LotjaGi1g1v0276600.1	LotjaGi1g1v0276600	LotjaGi1g1v0276600	LotjaGi1g1v0276600.1.p1																						TRUE	0.95684	3365	149	0.27191	7.71791	1	0.387586	noncoding	LjG1.1_chr1	67754217	67759297	5081	-		GO:0000166, GO:0005524, GO:0016740	Ubiquitin-conjugating enzyme E2;interpro_id=IPR016135 (Ubiquitin-conjugating enzyme/RWD-like);gene_ontology_id=GO:0000166, GO:0005524, GO:0016740;best_blast_hit_tair=AT4G27960.1 ubiquitin conjugating enzyme 9;best_blast_hit_sprot=sp|P35133|UBC10_ARATH Ubiquitin-conjugating enzyme E2 10;best_blast_hit_trembl_plants=tr|A0A078FMX9|A0A078FMX9_BRANA BnaA08g13930D protein, Ubiquitin-conjugating enzyme E2;interpro_id=IPR016135 (Ubiquitin-conjugating enzyme/RWD-like);gene_ontology_id=GO:0000166, GO:0005524, GO:0016740;best_blast_hit_tair=AT1G64230.4 ubiquitin-conjugating enzyme 28;best_blast_hit_sprot=sp|P35133|UBC10_ARATH Ubiquitin-conjugating enzyme E2 10;best_blast_hit_trembl_plants=tr|V7AW87|V7AW87_PHAVU Uncharacterized protein, Ubiquitin-conjugating enzyme E2;interpro_id=N.A.;gene_ontology_id=GO:0000166, GO:0005524, GO:0016740;best_blast_hit_tair=AT1G64230.4 ubiquitin-conjugating enzyme 28;best_blast_hit_sprot=sp|P35133|UBC10_ARATH Ubiquitin-conjugating enzyme E2 10;best_blast_hit_trembl_plants=tr|V7AW87|V7AW87_PHAVU Uncharacterized protein, Ubiquitin-conjugating enzyme E2;interpro_id=IPR016135 (Ubiquitin-conjugating enzyme/RWD-like);gene_ontology_id=GO:0000166, GO:0005524, GO:0016740;best_blast_hit_tair=AT1G64230.4 ubiquitin-conjugating enzyme 28;best_blast_hit_sprot=sp|P35133|UBC10_ARATH Ubiquitin-conjugating enzyme E2 10;best_blast_hit_trembl_plants=tr|F4I5B8|F4I5B8_ARATH Ubiquitin-conjugating enzyme E2 28, Ubiquitin-conjugating enzyme E2;interpro_id=N.A.;gene_ontology_id=GO:0000166, GO:0005524, GO:0016740;best_blast_hit_tair=AT4G27960.1 ubiquitin conjugating enzyme 9;best_blast_hit_sprot=sp|P35133|UBC10_ARATH Ubiquitin-conjugating enzyme E2 10;best_blast_hit_trembl_plants=tr|A0A078FMX9|A0A078FMX9_BRANA BnaA08g13930D protein, Ubiquitin-conjugating enzyme E2;interpro_id=IPR016135 (Ubiquitin-conjugating enzyme/RWD-like);gene_ontology_id=GO:0000166, GO:0005524, GO:0016740;best_blast_hit_tair=AT5G53300.1 ubiquitin-conjugating enzyme 10;best_blast_hit_sprot=sp|P35133|UBC10_ARATH Ubiquitin-conjugating enzyme E2 10;best_blast_hit_trembl_plants=tr|W9RDV8|W9RDV8_9ROSA Ubiquitin-conjugating enzyme E2 10
LotjaGi1g1v0276600.1.nasc001	LotjaGi1g1v0276600	LotjaGi1g1v0276600																									1546	33	0.30954	9.99745	1	0.0131123	noncoding	LjG1.1_chr1	67754217	67759297	5081	-		GO:0000166, GO:0005524, GO:0016740	Ubiquitin-conjugating enzyme E2;interpro_id=IPR016135 (Ubiquitin-conjugating enzyme/RWD-like);gene_ontology_id=GO:0000166, GO:0005524, GO:0016740;best_blast_hit_tair=AT4G27960.1 ubiquitin conjugating enzyme 9;best_blast_hit_sprot=sp|P35133|UBC10_ARATH Ubiquitin-conjugating enzyme E2 10;best_blast_hit_trembl_plants=tr|A0A078FMX9|A0A078FMX9_BRANA BnaA08g13930D protein, Ubiquitin-conjugating enzyme E2;interpro_id=IPR016135 (Ubiquitin-conjugating enzyme/RWD-like);gene_ontology_id=GO:0000166, GO:0005524, GO:0016740;best_blast_hit_tair=AT1G64230.4 ubiquitin-conjugating enzyme 28;best_blast_hit_sprot=sp|P35133|UBC10_ARATH Ubiquitin-conjugating enzyme E2 10;best_blast_hit_trembl_plants=tr|V7AW87|V7AW87_PHAVU Uncharacterized protein, Ubiquitin-conjugating enzyme E2;interpro_id=N.A.;gene_ontology_id=GO:0000166, GO:0005524, GO:0016740;best_blast_hit_tair=AT1G64230.4 ubiquitin-conjugating enzyme 28;best_blast_hit_sprot=sp|P35133|UBC10_ARATH Ubiquitin-conjugating enzyme E2 10;best_blast_hit_trembl_plants=tr|V7AW87|V7AW87_PHAVU Uncharacterized protein, Ubiquitin-conjugating enzyme E2;interpro_id=IPR016135 (Ubiquitin-conjugating enzyme/RWD-like);gene_ontology_id=GO:0000166, GO:0005524, GO:0016740;best_blast_hit_tair=AT1G64230.4 ubiquitin-conjugating enzyme 28;best_blast_hit_sprot=sp|P35133|UBC10_ARATH Ubiquitin-conjugating enzyme E2 10;best_blast_hit_trembl_plants=tr|F4I5B8|F4I5B8_ARATH Ubiquitin-conjugating enzyme E2 28, Ubiquitin-conjugating enzyme E2;interpro_id=N.A.;gene_ontology_id=GO:0000166, GO:0005524, GO:0016740;best_blast_hit_tair=AT4G27960.1 ubiquitin conjugating enzyme 9;best_blast_hit_sprot=sp|P35133|UBC10_ARATH Ubiquitin-conjugating enzyme E2 10;best_blast_hit_trembl_plants=tr|A0A078FMX9|A0A078FMX9_BRANA BnaA08g13930D protein, Ubiquitin-conjugating enzyme E2;interpro_id=IPR016135 (Ubiquitin-conjugating enzyme/RWD-like);gene_ontology_id=GO:0000166, GO:0005524, GO:0016740;best_blast_hit_tair=AT5G53300.1 ubiquitin-conjugating enzyme 10;best_blast_hit_sprot=sp|P35133|UBC10_ARATH Ubiquitin-conjugating enzyme E2 10;best_blast_hit_trembl_plants=tr|W9RDV8|W9RDV8_9ROSA Ubiquitin-conjugating enzyme E2 10
LotjaGi1g1v0276600.1.nasc002	LotjaGi1g1v0276600	LotjaGi1g1v0276600																									2629	62	0.29027	9.69368	1	0.0301777	noncoding	LjG1.1_chr1	67754217	67759297	5081	-		GO:0000166, GO:0005524, GO:0016740	Ubiquitin-conjugating enzyme E2;interpro_id=IPR016135 (Ubiquitin-conjugating enzyme/RWD-like);gene_ontology_id=GO:0000166, GO:0005524, GO:0016740;best_blast_hit_tair=AT4G27960.1 ubiquitin conjugating enzyme 9;best_blast_hit_sprot=sp|P35133|UBC10_ARATH Ubiquitin-conjugating enzyme E2 10;best_blast_hit_trembl_plants=tr|A0A078FMX9|A0A078FMX9_BRANA BnaA08g13930D protein, Ubiquitin-conjugating enzyme E2;interpro_id=IPR016135 (Ubiquitin-conjugating enzyme/RWD-like);gene_ontology_id=GO:0000166, GO:0005524, GO:0016740;best_blast_hit_tair=AT1G64230.4 ubiquitin-conjugating enzyme 28;best_blast_hit_sprot=sp|P35133|UBC10_ARATH Ubiquitin-conjugating enzyme E2 10;best_blast_hit_trembl_plants=tr|V7AW87|V7AW87_PHAVU Uncharacterized protein, Ubiquitin-conjugating enzyme E2;interpro_id=N.A.;gene_ontology_id=GO:0000166, GO:0005524, GO:0016740;best_blast_hit_tair=AT1G64230.4 ubiquitin-conjugating enzyme 28;best_blast_hit_sprot=sp|P35133|UBC10_ARATH Ubiquitin-conjugating enzyme E2 10;best_blast_hit_trembl_plants=tr|V7AW87|V7AW87_PHAVU Uncharacterized protein, Ubiquitin-conjugating enzyme E2;interpro_id=IPR016135 (Ubiquitin-conjugating enzyme/RWD-like);gene_ontology_id=GO:0000166, GO:0005524, GO:0016740;best_blast_hit_tair=AT1G64230.4 ubiquitin-conjugating enzyme 28;best_blast_hit_sprot=sp|P35133|UBC10_ARATH Ubiquitin-conjugating enzyme E2 10;best_blast_hit_trembl_plants=tr|F4I5B8|F4I5B8_ARATH Ubiquitin-conjugating enzyme E2 28, Ubiquitin-conjugating enzyme E2;interpro_id=N.A.;gene_ontology_id=GO:0000166, GO:0005524, GO:0016740;best_blast_hit_tair=AT4G27960.1 ubiquitin conjugating enzyme 9;best_blast_hit_sprot=sp|P35133|UBC10_ARATH Ubiquitin-conjugating enzyme E2 10;best_blast_hit_trembl_plants=tr|A0A078FMX9|A0A078FMX9_BRANA BnaA08g13930D protein, Ubiquitin-conjugating enzyme E2;interpro_id=IPR016135 (Ubiquitin-conjugating enzyme/RWD-like);gene_ontology_id=GO:0000166, GO:0005524, GO:0016740;best_blast_hit_tair=AT5G53300.1 ubiquitin-conjugating enzyme 10;best_blast_hit_sprot=sp|P35133|UBC10_ARATH Ubiquitin-conjugating enzyme E2 10;best_blast_hit_trembl_plants=tr|W9RDV8|W9RDV8_9ROSA Ubiquitin-conjugating enzyme E2 10
LotjaGi1g1v0276600.1.nasc003	LotjaGi1g1v0276600	LotjaGi1g1v0276600																									2009	71	0.33596	6.80581	1	0.0451152	noncoding	LjG1.1_chr1	67754217	67759297	5081	-		GO:0000166, GO:0005524, GO:0016740	Ubiquitin-conjugating enzyme E2;interpro_id=IPR016135 (Ubiquitin-conjugating enzyme/RWD-like);gene_ontology_id=GO:0000166, GO:0005524, GO:0016740;best_blast_hit_tair=AT4G27960.1 ubiquitin conjugating enzyme 9;best_blast_hit_sprot=sp|P35133|UBC10_ARATH Ubiquitin-conjugating enzyme E2 10;best_blast_hit_trembl_plants=tr|A0A078FMX9|A0A078FMX9_BRANA BnaA08g13930D protein, Ubiquitin-conjugating enzyme E2;interpro_id=IPR016135 (Ubiquitin-conjugating enzyme/RWD-like);gene_ontology_id=GO:0000166, GO:0005524, GO:0016740;best_blast_hit_tair=AT1G64230.4 ubiquitin-conjugating enzyme 28;best_blast_hit_sprot=sp|P35133|UBC10_ARATH Ubiquitin-conjugating enzyme E2 10;best_blast_hit_trembl_plants=tr|V7AW87|V7AW87_PHAVU Uncharacterized protein, Ubiquitin-conjugating enzyme E2;interpro_id=N.A.;gene_ontology_id=GO:0000166, GO:0005524, GO:0016740;best_blast_hit_tair=AT1G64230.4 ubiquitin-conjugating enzyme 28;best_blast_hit_sprot=sp|P35133|UBC10_ARATH Ubiquitin-conjugating enzyme E2 10;best_blast_hit_trembl_plants=tr|V7AW87|V7AW87_PHAVU Uncharacterized protein, Ubiquitin-conjugating enzyme E2;interpro_id=IPR016135 (Ubiquitin-conjugating enzyme/RWD-like);gene_ontology_id=GO:0000166, GO:0005524, GO:0016740;best_blast_hit_tair=AT1G64230.4 ubiquitin-conjugating enzyme 28;best_blast_hit_sprot=sp|P35133|UBC10_ARATH Ubiquitin-conjugating enzyme E2 10;best_blast_hit_trembl_plants=tr|F4I5B8|F4I5B8_ARATH Ubiquitin-conjugating enzyme E2 28, Ubiquitin-conjugating enzyme E2;interpro_id=N.A.;gene_ontology_id=GO:0000166, GO:0005524, GO:0016740;best_blast_hit_tair=AT4G27960.1 ubiquitin conjugating enzyme 9;best_blast_hit_sprot=sp|P35133|UBC10_ARATH Ubiquitin-conjugating enzyme E2 10;best_blast_hit_trembl_plants=tr|A0A078FMX9|A0A078FMX9_BRANA BnaA08g13930D protein, Ubiquitin-conjugating enzyme E2;interpro_id=IPR016135 (Ubiquitin-conjugating enzyme/RWD-like);gene_ontology_id=GO:0000166, GO:0005524, GO:0016740;best_blast_hit_tair=AT5G53300.1 ubiquitin-conjugating enzyme 10;best_blast_hit_sprot=sp|P35133|UBC10_ARATH Ubiquitin-conjugating enzyme E2 10;best_blast_hit_trembl_plants=tr|W9RDV8|W9RDV8_9ROSA Ubiquitin-conjugating enzyme E2 10
LotjaGi1g1v0276600.1.nasc004	LotjaGi1g1v0276600	LotjaGi1g1v0276600	LotjaGi1g1v0276600.1.nasc004.p1																						FALSE	0.85761	1865	128	0.27042	8.69268	1	0.179517	noncoding	LjG1.1_chr1	67754217	67759297	5081	-		GO:0000166, GO:0005524, GO:0016740	Ubiquitin-conjugating enzyme E2;interpro_id=IPR016135 (Ubiquitin-conjugating enzyme/RWD-like);gene_ontology_id=GO:0000166, GO:0005524, GO:0016740;best_blast_hit_tair=AT4G27960.1 ubiquitin conjugating enzyme 9;best_blast_hit_sprot=sp|P35133|UBC10_ARATH Ubiquitin-conjugating enzyme E2 10;best_blast_hit_trembl_plants=tr|A0A078FMX9|A0A078FMX9_BRANA BnaA08g13930D protein, Ubiquitin-conjugating enzyme E2;interpro_id=IPR016135 (Ubiquitin-conjugating enzyme/RWD-like);gene_ontology_id=GO:0000166, GO:0005524, GO:0016740;best_blast_hit_tair=AT1G64230.4 ubiquitin-conjugating enzyme 28;best_blast_hit_sprot=sp|P35133|UBC10_ARATH Ubiquitin-conjugating enzyme E2 10;best_blast_hit_trembl_plants=tr|V7AW87|V7AW87_PHAVU Uncharacterized protein, Ubiquitin-conjugating enzyme E2;interpro_id=N.A.;gene_ontology_id=GO:0000166, GO:0005524, GO:0016740;best_blast_hit_tair=AT1G64230.4 ubiquitin-conjugating enzyme 28;best_blast_hit_sprot=sp|P35133|UBC10_ARATH Ubiquitin-conjugating enzyme E2 10;best_blast_hit_trembl_plants=tr|V7AW87|V7AW87_PHAVU Uncharacterized protein, Ubiquitin-conjugating enzyme E2;interpro_id=IPR016135 (Ubiquitin-conjugating enzyme/RWD-like);gene_ontology_id=GO:0000166, GO:0005524, GO:0016740;best_blast_hit_tair=AT1G64230.4 ubiquitin-conjugating enzyme 28;best_blast_hit_sprot=sp|P35133|UBC10_ARATH Ubiquitin-conjugating enzyme E2 10;best_blast_hit_trembl_plants=tr|F4I5B8|F4I5B8_ARATH Ubiquitin-conjugating enzyme E2 28, Ubiquitin-conjugating enzyme E2;interpro_id=N.A.;gene_ontology_id=GO:0000166, GO:0005524, GO:0016740;best_blast_hit_tair=AT4G27960.1 ubiquitin conjugating enzyme 9;best_blast_hit_sprot=sp|P35133|UBC10_ARATH Ubiquitin-conjugating enzyme E2 10;best_blast_hit_trembl_plants=tr|A0A078FMX9|A0A078FMX9_BRANA BnaA08g13930D protein, Ubiquitin-conjugating enzyme E2;interpro_id=IPR016135 (Ubiquitin-conjugating enzyme/RWD-like);gene_ontology_id=GO:0000166, GO:0005524, GO:0016740;best_blast_hit_tair=AT5G53300.1 ubiquitin-conjugating enzyme 10;best_blast_hit_sprot=sp|P35133|UBC10_ARATH Ubiquitin-conjugating enzyme E2 10;best_blast_hit_trembl_plants=tr|W9RDV8|W9RDV8_9ROSA Ubiquitin-conjugating enzyme E2 10
LotjaGi1g1v0276600.2	LotjaGi1g1v0276600	LotjaGi1g1v0276600	LotjaGi1g1v0276600.2.p1																						TRUE	0.95098	377	120	0.46281	7.7985	1	0.789354	coding	LjG1.1_chr1	67754217	67759297	5081	-		GO:0000166, GO:0005524, GO:0016740	Ubiquitin-conjugating enzyme E2;interpro_id=IPR016135 (Ubiquitin-conjugating enzyme/RWD-like);gene_ontology_id=GO:0000166, GO:0005524, GO:0016740;best_blast_hit_tair=AT4G27960.1 ubiquitin conjugating enzyme 9;best_blast_hit_sprot=sp|P35133|UBC10_ARATH Ubiquitin-conjugating enzyme E2 10;best_blast_hit_trembl_plants=tr|A0A078FMX9|A0A078FMX9_BRANA BnaA08g13930D protein, Ubiquitin-conjugating enzyme E2;interpro_id=IPR016135 (Ubiquitin-conjugating enzyme/RWD-like);gene_ontology_id=GO:0000166, GO:0005524, GO:0016740;best_blast_hit_tair=AT1G64230.4 ubiquitin-conjugating enzyme 28;best_blast_hit_sprot=sp|P35133|UBC10_ARATH Ubiquitin-conjugating enzyme E2 10;best_blast_hit_trembl_plants=tr|V7AW87|V7AW87_PHAVU Uncharacterized protein, Ubiquitin-conjugating enzyme E2;interpro_id=N.A.;gene_ontology_id=GO:0000166, GO:0005524, GO:0016740;best_blast_hit_tair=AT1G64230.4 ubiquitin-conjugating enzyme 28;best_blast_hit_sprot=sp|P35133|UBC10_ARATH Ubiquitin-conjugating enzyme E2 10;best_blast_hit_trembl_plants=tr|V7AW87|V7AW87_PHAVU Uncharacterized protein, Ubiquitin-conjugating enzyme E2;interpro_id=IPR016135 (Ubiquitin-conjugating enzyme/RWD-like);gene_ontology_id=GO:0000166, GO:0005524, GO:0016740;best_blast_hit_tair=AT1G64230.4 ubiquitin-conjugating enzyme 28;best_blast_hit_sprot=sp|P35133|UBC10_ARATH Ubiquitin-conjugating enzyme E2 10;best_blast_hit_trembl_plants=tr|F4I5B8|F4I5B8_ARATH Ubiquitin-conjugating enzyme E2 28, Ubiquitin-conjugating enzyme E2;interpro_id=N.A.;gene_ontology_id=GO:0000166, GO:0005524, GO:0016740;best_blast_hit_tair=AT4G27960.1 ubiquitin conjugating enzyme 9;best_blast_hit_sprot=sp|P35133|UBC10_ARATH Ubiquitin-conjugating enzyme E2 10;best_blast_hit_trembl_plants=tr|A0A078FMX9|A0A078FMX9_BRANA BnaA08g13930D protein, Ubiquitin-conjugating enzyme E2;interpro_id=IPR016135 (Ubiquitin-conjugating enzyme/RWD-like);gene_ontology_id=GO:0000166, GO:0005524, GO:0016740;best_blast_hit_tair=AT5G53300.1 ubiquitin-conjugating enzyme 10;best_blast_hit_sprot=sp|P35133|UBC10_ARATH Ubiquitin-conjugating enzyme E2 10;best_blast_hit_trembl_plants=tr|W9RDV8|W9RDV8_9ROSA Ubiquitin-conjugating enzyme E2 10
LotjaGi1g1v0276600.2.nasc002	LotjaGi1g1v0276600	LotjaGi1g1v0276600																									352	99	0.3796	8.8641	1	0.225743	noncoding	LjG1.1_chr1	67754217	67759297	5081	-		GO:0000166, GO:0005524, GO:0016740	Ubiquitin-conjugating enzyme E2;interpro_id=IPR016135 (Ubiquitin-conjugating enzyme/RWD-like);gene_ontology_id=GO:0000166, GO:0005524, GO:0016740;best_blast_hit_tair=AT4G27960.1 ubiquitin conjugating enzyme 9;best_blast_hit_sprot=sp|P35133|UBC10_ARATH Ubiquitin-conjugating enzyme E2 10;best_blast_hit_trembl_plants=tr|A0A078FMX9|A0A078FMX9_BRANA BnaA08g13930D protein, Ubiquitin-conjugating enzyme E2;interpro_id=IPR016135 (Ubiquitin-conjugating enzyme/RWD-like);gene_ontology_id=GO:0000166, GO:0005524, GO:0016740;best_blast_hit_tair=AT1G64230.4 ubiquitin-conjugating enzyme 28;best_blast_hit_sprot=sp|P35133|UBC10_ARATH Ubiquitin-conjugating enzyme E2 10;best_blast_hit_trembl_plants=tr|V7AW87|V7AW87_PHAVU Uncharacterized protein, Ubiquitin-conjugating enzyme E2;interpro_id=N.A.;gene_ontology_id=GO:0000166, GO:0005524, GO:0016740;best_blast_hit_tair=AT1G64230.4 ubiquitin-conjugating enzyme 28;best_blast_hit_sprot=sp|P35133|UBC10_ARATH Ubiquitin-conjugating enzyme E2 10;best_blast_hit_trembl_plants=tr|V7AW87|V7AW87_PHAVU Uncharacterized protein, Ubiquitin-conjugating enzyme E2;interpro_id=IPR016135 (Ubiquitin-conjugating enzyme/RWD-like);gene_ontology_id=GO:0000166, GO:0005524, GO:0016740;best_blast_hit_tair=AT1G64230.4 ubiquitin-conjugating enzyme 28;best_blast_hit_sprot=sp|P35133|UBC10_ARATH Ubiquitin-conjugating enzyme E2 10;best_blast_hit_trembl_plants=tr|F4I5B8|F4I5B8_ARATH Ubiquitin-conjugating enzyme E2 28, Ubiquitin-conjugating enzyme E2;interpro_id=N.A.;gene_ontology_id=GO:0000166, GO:0005524, GO:0016740;best_blast_hit_tair=AT4G27960.1 ubiquitin conjugating enzyme 9;best_blast_hit_sprot=sp|P35133|UBC10_ARATH Ubiquitin-conjugating enzyme E2 10;best_blast_hit_trembl_plants=tr|A0A078FMX9|A0A078FMX9_BRANA BnaA08g13930D protein, Ubiquitin-conjugating enzyme E2;interpro_id=IPR016135 (Ubiquitin-conjugating enzyme/RWD-like);gene_ontology_id=GO:0000166, GO:0005524, GO:0016740;best_blast_hit_tair=AT5G53300.1 ubiquitin-conjugating enzyme 10;best_blast_hit_sprot=sp|P35133|UBC10_ARATH Ubiquitin-conjugating enzyme E2 10;best_blast_hit_trembl_plants=tr|W9RDV8|W9RDV8_9ROSA Ubiquitin-conjugating enzyme E2 10
LotjaGi1g1v0276600.3	LotjaGi1g1v0276600	LotjaGi1g1v0276600	LotjaGi1g1v0276600.3.p1																						TRUE	0.95098	719	120	0.41129	7.7985	1	0.624977	coding	LjG1.1_chr1	67754217	67759297	5081	-		GO:0000166, GO:0005524, GO:0016740	Ubiquitin-conjugating enzyme E2;interpro_id=IPR016135 (Ubiquitin-conjugating enzyme/RWD-like);gene_ontology_id=GO:0000166, GO:0005524, GO:0016740;best_blast_hit_tair=AT4G27960.1 ubiquitin conjugating enzyme 9;best_blast_hit_sprot=sp|P35133|UBC10_ARATH Ubiquitin-conjugating enzyme E2 10;best_blast_hit_trembl_plants=tr|A0A078FMX9|A0A078FMX9_BRANA BnaA08g13930D protein, Ubiquitin-conjugating enzyme E2;interpro_id=IPR016135 (Ubiquitin-conjugating enzyme/RWD-like);gene_ontology_id=GO:0000166, GO:0005524, GO:0016740;best_blast_hit_tair=AT1G64230.4 ubiquitin-conjugating enzyme 28;best_blast_hit_sprot=sp|P35133|UBC10_ARATH Ubiquitin-conjugating enzyme E2 10;best_blast_hit_trembl_plants=tr|V7AW87|V7AW87_PHAVU Uncharacterized protein, Ubiquitin-conjugating enzyme E2;interpro_id=N.A.;gene_ontology_id=GO:0000166, GO:0005524, GO:0016740;best_blast_hit_tair=AT1G64230.4 ubiquitin-conjugating enzyme 28;best_blast_hit_sprot=sp|P35133|UBC10_ARATH Ubiquitin-conjugating enzyme E2 10;best_blast_hit_trembl_plants=tr|V7AW87|V7AW87_PHAVU Uncharacterized protein, Ubiquitin-conjugating enzyme E2;interpro_id=IPR016135 (Ubiquitin-conjugating enzyme/RWD-like);gene_ontology_id=GO:0000166, GO:0005524, GO:0016740;best_blast_hit_tair=AT1G64230.4 ubiquitin-conjugating enzyme 28;best_blast_hit_sprot=sp|P35133|UBC10_ARATH Ubiquitin-conjugating enzyme E2 10;best_blast_hit_trembl_plants=tr|F4I5B8|F4I5B8_ARATH Ubiquitin-conjugating enzyme E2 28, Ubiquitin-conjugating enzyme E2;interpro_id=N.A.;gene_ontology_id=GO:0000166, GO:0005524, GO:0016740;best_blast_hit_tair=AT4G27960.1 ubiquitin conjugating enzyme 9;best_blast_hit_sprot=sp|P35133|UBC10_ARATH Ubiquitin-conjugating enzyme E2 10;best_blast_hit_trembl_plants=tr|A0A078FMX9|A0A078FMX9_BRANA BnaA08g13930D protein, Ubiquitin-conjugating enzyme E2;interpro_id=IPR016135 (Ubiquitin-conjugating enzyme/RWD-like);gene_ontology_id=GO:0000166, GO:0005524, GO:0016740;best_blast_hit_tair=AT5G53300.1 ubiquitin-conjugating enzyme 10;best_blast_hit_sprot=sp|P35133|UBC10_ARATH Ubiquitin-conjugating enzyme E2 10;best_blast_hit_trembl_plants=tr|W9RDV8|W9RDV8_9ROSA Ubiquitin-conjugating enzyme E2 10
LotjaGi1g1v0276600.3.nasc001	LotjaGi1g1v0276600	LotjaGi1g1v0276600																									414	62	0.39079	9.09889	-1	0.0807051	noncoding	LjG1.1_chr1	67754217	67759297	5081	-		GO:0000166, GO:0005524, GO:0016740	Ubiquitin-conjugating enzyme E2;interpro_id=IPR016135 (Ubiquitin-conjugating enzyme/RWD-like);gene_ontology_id=GO:0000166, GO:0005524, GO:0016740;best_blast_hit_tair=AT4G27960.1 ubiquitin conjugating enzyme 9;best_blast_hit_sprot=sp|P35133|UBC10_ARATH Ubiquitin-conjugating enzyme E2 10;best_blast_hit_trembl_plants=tr|A0A078FMX9|A0A078FMX9_BRANA BnaA08g13930D protein, Ubiquitin-conjugating enzyme E2;interpro_id=IPR016135 (Ubiquitin-conjugating enzyme/RWD-like);gene_ontology_id=GO:0000166, GO:0005524, GO:0016740;best_blast_hit_tair=AT1G64230.4 ubiquitin-conjugating enzyme 28;best_blast_hit_sprot=sp|P35133|UBC10_ARATH Ubiquitin-conjugating enzyme E2 10;best_blast_hit_trembl_plants=tr|V7AW87|V7AW87_PHAVU Uncharacterized protein, Ubiquitin-conjugating enzyme E2;interpro_id=N.A.;gene_ontology_id=GO:0000166, GO:0005524, GO:0016740;best_blast_hit_tair=AT1G64230.4 ubiquitin-conjugating enzyme 28;best_blast_hit_sprot=sp|P35133|UBC10_ARATH Ubiquitin-conjugating enzyme E2 10;best_blast_hit_trembl_plants=tr|V7AW87|V7AW87_PHAVU Uncharacterized protein, Ubiquitin-conjugating enzyme E2;interpro_id=IPR016135 (Ubiquitin-conjugating enzyme/RWD-like);gene_ontology_id=GO:0000166, GO:0005524, GO:0016740;best_blast_hit_tair=AT1G64230.4 ubiquitin-conjugating enzyme 28;best_blast_hit_sprot=sp|P35133|UBC10_ARATH Ubiquitin-conjugating enzyme E2 10;best_blast_hit_trembl_plants=tr|F4I5B8|F4I5B8_ARATH Ubiquitin-conjugating enzyme E2 28, Ubiquitin-conjugating enzyme E2;interpro_id=N.A.;gene_ontology_id=GO:0000166, GO:0005524, GO:0016740;best_blast_hit_tair=AT4G27960.1 ubiquitin conjugating enzyme 9;best_blast_hit_sprot=sp|P35133|UBC10_ARATH Ubiquitin-conjugating enzyme E2 10;best_blast_hit_trembl_plants=tr|A0A078FMX9|A0A078FMX9_BRANA BnaA08g13930D protein, Ubiquitin-conjugating enzyme E2;interpro_id=IPR016135 (Ubiquitin-conjugating enzyme/RWD-like);gene_ontology_id=GO:0000166, GO:0005524, GO:0016740;best_blast_hit_tair=AT5G53300.1 ubiquitin-conjugating enzyme 10;best_blast_hit_sprot=sp|P35133|UBC10_ARATH Ubiquitin-conjugating enzyme E2 10;best_blast_hit_trembl_plants=tr|W9RDV8|W9RDV8_9ROSA Ubiquitin-conjugating enzyme E2 10
LotjaGi1g1v0276600.3.nasc002	LotjaGi1g1v0276600	LotjaGi1g1v0276600																									838	66	0.33879	8.42113	1	0.0347734	noncoding	LjG1.1_chr1	67754217	67759297	5081	-		GO:0000166, GO:0005524, GO:0016740	Ubiquitin-conjugating enzyme E2;interpro_id=IPR016135 (Ubiquitin-conjugating enzyme/RWD-like);gene_ontology_id=GO:0000166, GO:0005524, GO:0016740;best_blast_hit_tair=AT4G27960.1 ubiquitin conjugating enzyme 9;best_blast_hit_sprot=sp|P35133|UBC10_ARATH Ubiquitin-conjugating enzyme E2 10;best_blast_hit_trembl_plants=tr|A0A078FMX9|A0A078FMX9_BRANA BnaA08g13930D protein, Ubiquitin-conjugating enzyme E2;interpro_id=IPR016135 (Ubiquitin-conjugating enzyme/RWD-like);gene_ontology_id=GO:0000166, GO:0005524, GO:0016740;best_blast_hit_tair=AT1G64230.4 ubiquitin-conjugating enzyme 28;best_blast_hit_sprot=sp|P35133|UBC10_ARATH Ubiquitin-conjugating enzyme E2 10;best_blast_hit_trembl_plants=tr|V7AW87|V7AW87_PHAVU Uncharacterized protein, Ubiquitin-conjugating enzyme E2;interpro_id=N.A.;gene_ontology_id=GO:0000166, GO:0005524, GO:0016740;best_blast_hit_tair=AT1G64230.4 ubiquitin-conjugating enzyme 28;best_blast_hit_sprot=sp|P35133|UBC10_ARATH Ubiquitin-conjugating enzyme E2 10;best_blast_hit_trembl_plants=tr|V7AW87|V7AW87_PHAVU Uncharacterized protein, Ubiquitin-conjugating enzyme E2;interpro_id=IPR016135 (Ubiquitin-conjugating enzyme/RWD-like);gene_ontology_id=GO:0000166, GO:0005524, GO:0016740;best_blast_hit_tair=AT1G64230.4 ubiquitin-conjugating enzyme 28;best_blast_hit_sprot=sp|P35133|UBC10_ARATH Ubiquitin-conjugating enzyme E2 10;best_blast_hit_trembl_plants=tr|F4I5B8|F4I5B8_ARATH Ubiquitin-conjugating enzyme E2 28, Ubiquitin-conjugating enzyme E2;interpro_id=N.A.;gene_ontology_id=GO:0000166, GO:0005524, GO:0016740;best_blast_hit_tair=AT4G27960.1 ubiquitin conjugating enzyme 9;best_blast_hit_sprot=sp|P35133|UBC10_ARATH Ubiquitin-conjugating enzyme E2 10;best_blast_hit_trembl_plants=tr|A0A078FMX9|A0A078FMX9_BRANA BnaA08g13930D protein, Ubiquitin-conjugating enzyme E2;interpro_id=IPR016135 (Ubiquitin-conjugating enzyme/RWD-like);gene_ontology_id=GO:0000166, GO:0005524, GO:0016740;best_blast_hit_tair=AT5G53300.1 ubiquitin-conjugating enzyme 10;best_blast_hit_sprot=sp|P35133|UBC10_ARATH Ubiquitin-conjugating enzyme E2 10;best_blast_hit_trembl_plants=tr|W9RDV8|W9RDV8_9ROSA Ubiquitin-conjugating enzyme E2 10
LotjaGi1g1v0276600.3.nasc003	LotjaGi1g1v0276600	LotjaGi1g1v0276600																									694	99	0.35598	8.8641	1	0.168568	noncoding	LjG1.1_chr1	67754217	67759297	5081	-		GO:0000166, GO:0005524, GO:0016740	Ubiquitin-conjugating enzyme E2;interpro_id=IPR016135 (Ubiquitin-conjugating enzyme/RWD-like);gene_ontology_id=GO:0000166, GO:0005524, GO:0016740;best_blast_hit_tair=AT4G27960.1 ubiquitin conjugating enzyme 9;best_blast_hit_sprot=sp|P35133|UBC10_ARATH Ubiquitin-conjugating enzyme E2 10;best_blast_hit_trembl_plants=tr|A0A078FMX9|A0A078FMX9_BRANA BnaA08g13930D protein, Ubiquitin-conjugating enzyme E2;interpro_id=IPR016135 (Ubiquitin-conjugating enzyme/RWD-like);gene_ontology_id=GO:0000166, GO:0005524, GO:0016740;best_blast_hit_tair=AT1G64230.4 ubiquitin-conjugating enzyme 28;best_blast_hit_sprot=sp|P35133|UBC10_ARATH Ubiquitin-conjugating enzyme E2 10;best_blast_hit_trembl_plants=tr|V7AW87|V7AW87_PHAVU Uncharacterized protein, Ubiquitin-conjugating enzyme E2;interpro_id=N.A.;gene_ontology_id=GO:0000166, GO:0005524, GO:0016740;best_blast_hit_tair=AT1G64230.4 ubiquitin-conjugating enzyme 28;best_blast_hit_sprot=sp|P35133|UBC10_ARATH Ubiquitin-conjugating enzyme E2 10;best_blast_hit_trembl_plants=tr|V7AW87|V7AW87_PHAVU Uncharacterized protein, Ubiquitin-conjugating enzyme E2;interpro_id=IPR016135 (Ubiquitin-conjugating enzyme/RWD-like);gene_ontology_id=GO:0000166, GO:0005524, GO:0016740;best_blast_hit_tair=AT1G64230.4 ubiquitin-conjugating enzyme 28;best_blast_hit_sprot=sp|P35133|UBC10_ARATH Ubiquitin-conjugating enzyme E2 10;best_blast_hit_trembl_plants=tr|F4I5B8|F4I5B8_ARATH Ubiquitin-conjugating enzyme E2 28, Ubiquitin-conjugating enzyme E2;interpro_id=N.A.;gene_ontology_id=GO:0000166, GO:0005524, GO:0016740;best_blast_hit_tair=AT4G27960.1 ubiquitin conjugating enzyme 9;best_blast_hit_sprot=sp|P35133|UBC10_ARATH Ubiquitin-conjugating enzyme E2 10;best_blast_hit_trembl_plants=tr|A0A078FMX9|A0A078FMX9_BRANA BnaA08g13930D protein, Ubiquitin-conjugating enzyme E2;interpro_id=IPR016135 (Ubiquitin-conjugating enzyme/RWD-like);gene_ontology_id=GO:0000166, GO:0005524, GO:0016740;best_blast_hit_tair=AT5G53300.1 ubiquitin-conjugating enzyme 10;best_blast_hit_sprot=sp|P35133|UBC10_ARATH Ubiquitin-conjugating enzyme E2 10;best_blast_hit_trembl_plants=tr|W9RDV8|W9RDV8_9ROSA Ubiquitin-conjugating enzyme E2 10
LotjaGi1g1v0276600.4	LotjaGi1g1v0276600	LotjaGi1g1v0276600	LotjaGi1g1v0276600.4.p1																						TRUE	0.95098	483	120	0.43194	7.7985	1	0.704735	coding	LjG1.1_chr1	67754217	67759297	5081	-		GO:0000166, GO:0005524, GO:0016740	Ubiquitin-conjugating enzyme E2;interpro_id=IPR016135 (Ubiquitin-conjugating enzyme/RWD-like);gene_ontology_id=GO:0000166, GO:0005524, GO:0016740;best_blast_hit_tair=AT4G27960.1 ubiquitin conjugating enzyme 9;best_blast_hit_sprot=sp|P35133|UBC10_ARATH Ubiquitin-conjugating enzyme E2 10;best_blast_hit_trembl_plants=tr|A0A078FMX9|A0A078FMX9_BRANA BnaA08g13930D protein, Ubiquitin-conjugating enzyme E2;interpro_id=IPR016135 (Ubiquitin-conjugating enzyme/RWD-like);gene_ontology_id=GO:0000166, GO:0005524, GO:0016740;best_blast_hit_tair=AT1G64230.4 ubiquitin-conjugating enzyme 28;best_blast_hit_sprot=sp|P35133|UBC10_ARATH Ubiquitin-conjugating enzyme E2 10;best_blast_hit_trembl_plants=tr|V7AW87|V7AW87_PHAVU Uncharacterized protein, Ubiquitin-conjugating enzyme E2;interpro_id=N.A.;gene_ontology_id=GO:0000166, GO:0005524, GO:0016740;best_blast_hit_tair=AT1G64230.4 ubiquitin-conjugating enzyme 28;best_blast_hit_sprot=sp|P35133|UBC10_ARATH Ubiquitin-conjugating enzyme E2 10;best_blast_hit_trembl_plants=tr|V7AW87|V7AW87_PHAVU Uncharacterized protein, Ubiquitin-conjugating enzyme E2;interpro_id=IPR016135 (Ubiquitin-conjugating enzyme/RWD-like);gene_ontology_id=GO:0000166, GO:0005524, GO:0016740;best_blast_hit_tair=AT1G64230.4 ubiquitin-conjugating enzyme 28;best_blast_hit_sprot=sp|P35133|UBC10_ARATH Ubiquitin-conjugating enzyme E2 10;best_blast_hit_trembl_plants=tr|F4I5B8|F4I5B8_ARATH Ubiquitin-conjugating enzyme E2 28, Ubiquitin-conjugating enzyme E2;interpro_id=N.A.;gene_ontology_id=GO:0000166, GO:0005524, GO:0016740;best_blast_hit_tair=AT4G27960.1 ubiquitin conjugating enzyme 9;best_blast_hit_sprot=sp|P35133|UBC10_ARATH Ubiquitin-conjugating enzyme E2 10;best_blast_hit_trembl_plants=tr|A0A078FMX9|A0A078FMX9_BRANA BnaA08g13930D protein, Ubiquitin-conjugating enzyme E2;interpro_id=IPR016135 (Ubiquitin-conjugating enzyme/RWD-like);gene_ontology_id=GO:0000166, GO:0005524, GO:0016740;best_blast_hit_tair=AT5G53300.1 ubiquitin-conjugating enzyme 10;best_blast_hit_sprot=sp|P35133|UBC10_ARATH Ubiquitin-conjugating enzyme E2 10;best_blast_hit_trembl_plants=tr|W9RDV8|W9RDV8_9ROSA Ubiquitin-conjugating enzyme E2 10
LotjaGi1g1v0276600.4.nasc001	LotjaGi1g1v0276600	LotjaGi1g1v0276600																									1196	62	0.34224	9.69368	1	0.0368394	noncoding	LjG1.1_chr1	67754217	67759297	5081	-		GO:0000166, GO:0005524, GO:0016740	Ubiquitin-conjugating enzyme E2;interpro_id=IPR016135 (Ubiquitin-conjugating enzyme/RWD-like);gene_ontology_id=GO:0000166, GO:0005524, GO:0016740;best_blast_hit_tair=AT4G27960.1 ubiquitin conjugating enzyme 9;best_blast_hit_sprot=sp|P35133|UBC10_ARATH Ubiquitin-conjugating enzyme E2 10;best_blast_hit_trembl_plants=tr|A0A078FMX9|A0A078FMX9_BRANA BnaA08g13930D protein, Ubiquitin-conjugating enzyme E2;interpro_id=IPR016135 (Ubiquitin-conjugating enzyme/RWD-like);gene_ontology_id=GO:0000166, GO:0005524, GO:0016740;best_blast_hit_tair=AT1G64230.4 ubiquitin-conjugating enzyme 28;best_blast_hit_sprot=sp|P35133|UBC10_ARATH Ubiquitin-conjugating enzyme E2 10;best_blast_hit_trembl_plants=tr|V7AW87|V7AW87_PHAVU Uncharacterized protein, Ubiquitin-conjugating enzyme E2;interpro_id=N.A.;gene_ontology_id=GO:0000166, GO:0005524, GO:0016740;best_blast_hit_tair=AT1G64230.4 ubiquitin-conjugating enzyme 28;best_blast_hit_sprot=sp|P35133|UBC10_ARATH Ubiquitin-conjugating enzyme E2 10;best_blast_hit_trembl_plants=tr|V7AW87|V7AW87_PHAVU Uncharacterized protein, Ubiquitin-conjugating enzyme E2;interpro_id=IPR016135 (Ubiquitin-conjugating enzyme/RWD-like);gene_ontology_id=GO:0000166, GO:0005524, GO:0016740;best_blast_hit_tair=AT1G64230.4 ubiquitin-conjugating enzyme 28;best_blast_hit_sprot=sp|P35133|UBC10_ARATH Ubiquitin-conjugating enzyme E2 10;best_blast_hit_trembl_plants=tr|F4I5B8|F4I5B8_ARATH Ubiquitin-conjugating enzyme E2 28, Ubiquitin-conjugating enzyme E2;interpro_id=N.A.;gene_ontology_id=GO:0000166, GO:0005524, GO:0016740;best_blast_hit_tair=AT4G27960.1 ubiquitin conjugating enzyme 9;best_blast_hit_sprot=sp|P35133|UBC10_ARATH Ubiquitin-conjugating enzyme E2 10;best_blast_hit_trembl_plants=tr|A0A078FMX9|A0A078FMX9_BRANA BnaA08g13930D protein, Ubiquitin-conjugating enzyme E2;interpro_id=IPR016135 (Ubiquitin-conjugating enzyme/RWD-like);gene_ontology_id=GO:0000166, GO:0005524, GO:0016740;best_blast_hit_tair=AT5G53300.1 ubiquitin-conjugating enzyme 10;best_blast_hit_sprot=sp|P35133|UBC10_ARATH Ubiquitin-conjugating enzyme E2 10;best_blast_hit_trembl_plants=tr|W9RDV8|W9RDV8_9ROSA Ubiquitin-conjugating enzyme E2 10
LotjaGi1g1v0276600.5.nasc001	LotjaGi1g1v0276600	LotjaGi1g1v0276600																									328	62	0.41329	9.69368	1	0.0743403	noncoding	LjG1.1_chr1	67754217	67759297	5081	-		GO:0000166, GO:0005524, GO:0016740	Ubiquitin-conjugating enzyme E2;interpro_id=IPR016135 (Ubiquitin-conjugating enzyme/RWD-like);gene_ontology_id=GO:0000166, GO:0005524, GO:0016740;best_blast_hit_tair=AT4G27960.1 ubiquitin conjugating enzyme 9;best_blast_hit_sprot=sp|P35133|UBC10_ARATH Ubiquitin-conjugating enzyme E2 10;best_blast_hit_trembl_plants=tr|A0A078FMX9|A0A078FMX9_BRANA BnaA08g13930D protein, Ubiquitin-conjugating enzyme E2;interpro_id=IPR016135 (Ubiquitin-conjugating enzyme/RWD-like);gene_ontology_id=GO:0000166, GO:0005524, GO:0016740;best_blast_hit_tair=AT1G64230.4 ubiquitin-conjugating enzyme 28;best_blast_hit_sprot=sp|P35133|UBC10_ARATH Ubiquitin-conjugating enzyme E2 10;best_blast_hit_trembl_plants=tr|V7AW87|V7AW87_PHAVU Uncharacterized protein, Ubiquitin-conjugating enzyme E2;interpro_id=N.A.;gene_ontology_id=GO:0000166, GO:0005524, GO:0016740;best_blast_hit_tair=AT1G64230.4 ubiquitin-conjugating enzyme 28;best_blast_hit_sprot=sp|P35133|UBC10_ARATH Ubiquitin-conjugating enzyme E2 10;best_blast_hit_trembl_plants=tr|V7AW87|V7AW87_PHAVU Uncharacterized protein, Ubiquitin-conjugating enzyme E2;interpro_id=IPR016135 (Ubiquitin-conjugating enzyme/RWD-like);gene_ontology_id=GO:0000166, GO:0005524, GO:0016740;best_blast_hit_tair=AT1G64230.4 ubiquitin-conjugating enzyme 28;best_blast_hit_sprot=sp|P35133|UBC10_ARATH Ubiquitin-conjugating enzyme E2 10;best_blast_hit_trembl_plants=tr|F4I5B8|F4I5B8_ARATH Ubiquitin-conjugating enzyme E2 28, Ubiquitin-conjugating enzyme E2;interpro_id=N.A.;gene_ontology_id=GO:0000166, GO:0005524, GO:0016740;best_blast_hit_tair=AT4G27960.1 ubiquitin conjugating enzyme 9;best_blast_hit_sprot=sp|P35133|UBC10_ARATH Ubiquitin-conjugating enzyme E2 10;best_blast_hit_trembl_plants=tr|A0A078FMX9|A0A078FMX9_BRANA BnaA08g13930D protein, Ubiquitin-conjugating enzyme E2;interpro_id=IPR016135 (Ubiquitin-conjugating enzyme/RWD-like);gene_ontology_id=GO:0000166, GO:0005524, GO:0016740;best_blast_hit_tair=AT5G53300.1 ubiquitin-conjugating enzyme 10;best_blast_hit_sprot=sp|P35133|UBC10_ARATH Ubiquitin-conjugating enzyme E2 10;best_blast_hit_trembl_plants=tr|W9RDV8|W9RDV8_9ROSA Ubiquitin-conjugating enzyme E2 10
LotjaGi1g1v0276600.5.nasc004	LotjaGi1g1v0276600	LotjaGi1g1v0276600																									614	64	0.41349	5.63726	1	0.090851	noncoding	LjG1.1_chr1	67754217	67759297	5081	-		GO:0000166, GO:0005524, GO:0016740	Ubiquitin-conjugating enzyme E2;interpro_id=IPR016135 (Ubiquitin-conjugating enzyme/RWD-like);gene_ontology_id=GO:0000166, GO:0005524, GO:0016740;best_blast_hit_tair=AT4G27960.1 ubiquitin conjugating enzyme 9;best_blast_hit_sprot=sp|P35133|UBC10_ARATH Ubiquitin-conjugating enzyme E2 10;best_blast_hit_trembl_plants=tr|A0A078FMX9|A0A078FMX9_BRANA BnaA08g13930D protein, Ubiquitin-conjugating enzyme E2;interpro_id=IPR016135 (Ubiquitin-conjugating enzyme/RWD-like);gene_ontology_id=GO:0000166, GO:0005524, GO:0016740;best_blast_hit_tair=AT1G64230.4 ubiquitin-conjugating enzyme 28;best_blast_hit_sprot=sp|P35133|UBC10_ARATH Ubiquitin-conjugating enzyme E2 10;best_blast_hit_trembl_plants=tr|V7AW87|V7AW87_PHAVU Uncharacterized protein, Ubiquitin-conjugating enzyme E2;interpro_id=N.A.;gene_ontology_id=GO:0000166, GO:0005524, GO:0016740;best_blast_hit_tair=AT1G64230.4 ubiquitin-conjugating enzyme 28;best_blast_hit_sprot=sp|P35133|UBC10_ARATH Ubiquitin-conjugating enzyme E2 10;best_blast_hit_trembl_plants=tr|V7AW87|V7AW87_PHAVU Uncharacterized protein, Ubiquitin-conjugating enzyme E2;interpro_id=IPR016135 (Ubiquitin-conjugating enzyme/RWD-like);gene_ontology_id=GO:0000166, GO:0005524, GO:0016740;best_blast_hit_tair=AT1G64230.4 ubiquitin-conjugating enzyme 28;best_blast_hit_sprot=sp|P35133|UBC10_ARATH Ubiquitin-conjugating enzyme E2 10;best_blast_hit_trembl_plants=tr|F4I5B8|F4I5B8_ARATH Ubiquitin-conjugating enzyme E2 28, Ubiquitin-conjugating enzyme E2;interpro_id=N.A.;gene_ontology_id=GO:0000166, GO:0005524, GO:0016740;best_blast_hit_tair=AT4G27960.1 ubiquitin conjugating enzyme 9;best_blast_hit_sprot=sp|P35133|UBC10_ARATH Ubiquitin-conjugating enzyme E2 10;best_blast_hit_trembl_plants=tr|A0A078FMX9|A0A078FMX9_BRANA BnaA08g13930D protein, Ubiquitin-conjugating enzyme E2;interpro_id=IPR016135 (Ubiquitin-conjugating enzyme/RWD-like);gene_ontology_id=GO:0000166, GO:0005524, GO:0016740;best_blast_hit_tair=AT5G53300.1 ubiquitin-conjugating enzyme 10;best_blast_hit_sprot=sp|P35133|UBC10_ARATH Ubiquitin-conjugating enzyme E2 10;best_blast_hit_trembl_plants=tr|W9RDV8|W9RDV8_9ROSA Ubiquitin-conjugating enzyme E2 10
LotjaGi1g1v0276600.7	LotjaGi1g1v0276600	LotjaGi1g1v0276600	LotjaGi1g1v0276600.7.p1																						TRUE	0.95684	457	149	0.46797	7.71791	1	0.959438	coding	LjG1.1_chr1	67754217	67759297	5081	-		GO:0000166, GO:0005524, GO:0016740	Ubiquitin-conjugating enzyme E2;interpro_id=IPR016135 (Ubiquitin-conjugating enzyme/RWD-like);gene_ontology_id=GO:0000166, GO:0005524, GO:0016740;best_blast_hit_tair=AT4G27960.1 ubiquitin conjugating enzyme 9;best_blast_hit_sprot=sp|P35133|UBC10_ARATH Ubiquitin-conjugating enzyme E2 10;best_blast_hit_trembl_plants=tr|A0A078FMX9|A0A078FMX9_BRANA BnaA08g13930D protein, Ubiquitin-conjugating enzyme E2;interpro_id=IPR016135 (Ubiquitin-conjugating enzyme/RWD-like);gene_ontology_id=GO:0000166, GO:0005524, GO:0016740;best_blast_hit_tair=AT1G64230.4 ubiquitin-conjugating enzyme 28;best_blast_hit_sprot=sp|P35133|UBC10_ARATH Ubiquitin-conjugating enzyme E2 10;best_blast_hit_trembl_plants=tr|V7AW87|V7AW87_PHAVU Uncharacterized protein, Ubiquitin-conjugating enzyme E2;interpro_id=N.A.;gene_ontology_id=GO:0000166, GO:0005524, GO:0016740;best_blast_hit_tair=AT1G64230.4 ubiquitin-conjugating enzyme 28;best_blast_hit_sprot=sp|P35133|UBC10_ARATH Ubiquitin-conjugating enzyme E2 10;best_blast_hit_trembl_plants=tr|V7AW87|V7AW87_PHAVU Uncharacterized protein, Ubiquitin-conjugating enzyme E2;interpro_id=IPR016135 (Ubiquitin-conjugating enzyme/RWD-like);gene_ontology_id=GO:0000166, GO:0005524, GO:0016740;best_blast_hit_tair=AT1G64230.4 ubiquitin-conjugating enzyme 28;best_blast_hit_sprot=sp|P35133|UBC10_ARATH Ubiquitin-conjugating enzyme E2 10;best_blast_hit_trembl_plants=tr|F4I5B8|F4I5B8_ARATH Ubiquitin-conjugating enzyme E2 28, Ubiquitin-conjugating enzyme E2;interpro_id=N.A.;gene_ontology_id=GO:0000166, GO:0005524, GO:0016740;best_blast_hit_tair=AT4G27960.1 ubiquitin conjugating enzyme 9;best_blast_hit_sprot=sp|P35133|UBC10_ARATH Ubiquitin-conjugating enzyme E2 10;best_blast_hit_trembl_plants=tr|A0A078FMX9|A0A078FMX9_BRANA BnaA08g13930D protein, Ubiquitin-conjugating enzyme E2;interpro_id=IPR016135 (Ubiquitin-conjugating enzyme/RWD-like);gene_ontology_id=GO:0000166, GO:0005524, GO:0016740;best_blast_hit_tair=AT5G53300.1 ubiquitin-conjugating enzyme 10;best_blast_hit_sprot=sp|P35133|UBC10_ARATH Ubiquitin-conjugating enzyme E2 10;best_blast_hit_trembl_plants=tr|W9RDV8|W9RDV8_9ROSA Ubiquitin-conjugating enzyme E2 10
LotjaGi1g1v0276600.7.nasc002	LotjaGi1g1v0276600	LotjaGi1g1v0276600																									576	71	0.35585	6.80581	1	0.0529012	noncoding	LjG1.1_chr1	67754217	67759297	5081	-		GO:0000166, GO:0005524, GO:0016740	Ubiquitin-conjugating enzyme E2;interpro_id=IPR016135 (Ubiquitin-conjugating enzyme/RWD-like);gene_ontology_id=GO:0000166, GO:0005524, GO:0016740;best_blast_hit_tair=AT4G27960.1 ubiquitin conjugating enzyme 9;best_blast_hit_sprot=sp|P35133|UBC10_ARATH Ubiquitin-conjugating enzyme E2 10;best_blast_hit_trembl_plants=tr|A0A078FMX9|A0A078FMX9_BRANA BnaA08g13930D protein, Ubiquitin-conjugating enzyme E2;interpro_id=IPR016135 (Ubiquitin-conjugating enzyme/RWD-like);gene_ontology_id=GO:0000166, GO:0005524, GO:0016740;best_blast_hit_tair=AT1G64230.4 ubiquitin-conjugating enzyme 28;best_blast_hit_sprot=sp|P35133|UBC10_ARATH Ubiquitin-conjugating enzyme E2 10;best_blast_hit_trembl_plants=tr|V7AW87|V7AW87_PHAVU Uncharacterized protein, Ubiquitin-conjugating enzyme E2;interpro_id=N.A.;gene_ontology_id=GO:0000166, GO:0005524, GO:0016740;best_blast_hit_tair=AT1G64230.4 ubiquitin-conjugating enzyme 28;best_blast_hit_sprot=sp|P35133|UBC10_ARATH Ubiquitin-conjugating enzyme E2 10;best_blast_hit_trembl_plants=tr|V7AW87|V7AW87_PHAVU Uncharacterized protein, Ubiquitin-conjugating enzyme E2;interpro_id=IPR016135 (Ubiquitin-conjugating enzyme/RWD-like);gene_ontology_id=GO:0000166, GO:0005524, GO:0016740;best_blast_hit_tair=AT1G64230.4 ubiquitin-conjugating enzyme 28;best_blast_hit_sprot=sp|P35133|UBC10_ARATH Ubiquitin-conjugating enzyme E2 10;best_blast_hit_trembl_plants=tr|F4I5B8|F4I5B8_ARATH Ubiquitin-conjugating enzyme E2 28, Ubiquitin-conjugating enzyme E2;interpro_id=N.A.;gene_ontology_id=GO:0000166, GO:0005524, GO:0016740;best_blast_hit_tair=AT4G27960.1 ubiquitin conjugating enzyme 9;best_blast_hit_sprot=sp|P35133|UBC10_ARATH Ubiquitin-conjugating enzyme E2 10;best_blast_hit_trembl_plants=tr|A0A078FMX9|A0A078FMX9_BRANA BnaA08g13930D protein, Ubiquitin-conjugating enzyme E2;interpro_id=IPR016135 (Ubiquitin-conjugating enzyme/RWD-like);gene_ontology_id=GO:0000166, GO:0005524, GO:0016740;best_blast_hit_tair=AT5G53300.1 ubiquitin-conjugating enzyme 10;best_blast_hit_sprot=sp|P35133|UBC10_ARATH Ubiquitin-conjugating enzyme E2 10;best_blast_hit_trembl_plants=tr|W9RDV8|W9RDV8_9ROSA Ubiquitin-conjugating enzyme E2 10
LotjaGi1g1v0276600.7.nasc003	LotjaGi1g1v0276600	LotjaGi1g1v0276600	LotjaGi1g1v0276600.7.nasc003.p1																						FALSE	0.85761	432	128	0.39818	8.69268	1	0.645707	coding	LjG1.1_chr1	67754217	67759297	5081	-		GO:0000166, GO:0005524, GO:0016740	Ubiquitin-conjugating enzyme E2;interpro_id=IPR016135 (Ubiquitin-conjugating enzyme/RWD-like);gene_ontology_id=GO:0000166, GO:0005524, GO:0016740;best_blast_hit_tair=AT4G27960.1 ubiquitin conjugating enzyme 9;best_blast_hit_sprot=sp|P35133|UBC10_ARATH Ubiquitin-conjugating enzyme E2 10;best_blast_hit_trembl_plants=tr|A0A078FMX9|A0A078FMX9_BRANA BnaA08g13930D protein, Ubiquitin-conjugating enzyme E2;interpro_id=IPR016135 (Ubiquitin-conjugating enzyme/RWD-like);gene_ontology_id=GO:0000166, GO:0005524, GO:0016740;best_blast_hit_tair=AT1G64230.4 ubiquitin-conjugating enzyme 28;best_blast_hit_sprot=sp|P35133|UBC10_ARATH Ubiquitin-conjugating enzyme E2 10;best_blast_hit_trembl_plants=tr|V7AW87|V7AW87_PHAVU Uncharacterized protein, Ubiquitin-conjugating enzyme E2;interpro_id=N.A.;gene_ontology_id=GO:0000166, GO:0005524, GO:0016740;best_blast_hit_tair=AT1G64230.4 ubiquitin-conjugating enzyme 28;best_blast_hit_sprot=sp|P35133|UBC10_ARATH Ubiquitin-conjugating enzyme E2 10;best_blast_hit_trembl_plants=tr|V7AW87|V7AW87_PHAVU Uncharacterized protein, Ubiquitin-conjugating enzyme E2;interpro_id=IPR016135 (Ubiquitin-conjugating enzyme/RWD-like);gene_ontology_id=GO:0000166, GO:0005524, GO:0016740;best_blast_hit_tair=AT1G64230.4 ubiquitin-conjugating enzyme 28;best_blast_hit_sprot=sp|P35133|UBC10_ARATH Ubiquitin-conjugating enzyme E2 10;best_blast_hit_trembl_plants=tr|F4I5B8|F4I5B8_ARATH Ubiquitin-conjugating enzyme E2 28, Ubiquitin-conjugating enzyme E2;interpro_id=N.A.;gene_ontology_id=GO:0000166, GO:0005524, GO:0016740;best_blast_hit_tair=AT4G27960.1 ubiquitin conjugating enzyme 9;best_blast_hit_sprot=sp|P35133|UBC10_ARATH Ubiquitin-conjugating enzyme E2 10;best_blast_hit_trembl_plants=tr|A0A078FMX9|A0A078FMX9_BRANA BnaA08g13930D protein, Ubiquitin-conjugating enzyme E2;interpro_id=IPR016135 (Ubiquitin-conjugating enzyme/RWD-like);gene_ontology_id=GO:0000166, GO:0005524, GO:0016740;best_blast_hit_tair=AT5G53300.1 ubiquitin-conjugating enzyme 10;best_blast_hit_sprot=sp|P35133|UBC10_ARATH Ubiquitin-conjugating enzyme E2 10;best_blast_hit_trembl_plants=tr|W9RDV8|W9RDV8_9ROSA Ubiquitin-conjugating enzyme E2 10
LotjaGi1g1v0276600.8.nasc001	LotjaGi1g1v0276600	LotjaGi1g1v0276600																									496	42	0.41165	6.80206	1	0.0173137	noncoding	LjG1.1_chr1	67754217	67759297	5081	-		GO:0000166, GO:0005524, GO:0016740	Ubiquitin-conjugating enzyme E2;interpro_id=IPR016135 (Ubiquitin-conjugating enzyme/RWD-like);gene_ontology_id=GO:0000166, GO:0005524, GO:0016740;best_blast_hit_tair=AT4G27960.1 ubiquitin conjugating enzyme 9;best_blast_hit_sprot=sp|P35133|UBC10_ARATH Ubiquitin-conjugating enzyme E2 10;best_blast_hit_trembl_plants=tr|A0A078FMX9|A0A078FMX9_BRANA BnaA08g13930D protein, Ubiquitin-conjugating enzyme E2;interpro_id=IPR016135 (Ubiquitin-conjugating enzyme/RWD-like);gene_ontology_id=GO:0000166, GO:0005524, GO:0016740;best_blast_hit_tair=AT1G64230.4 ubiquitin-conjugating enzyme 28;best_blast_hit_sprot=sp|P35133|UBC10_ARATH Ubiquitin-conjugating enzyme E2 10;best_blast_hit_trembl_plants=tr|V7AW87|V7AW87_PHAVU Uncharacterized protein, Ubiquitin-conjugating enzyme E2;interpro_id=N.A.;gene_ontology_id=GO:0000166, GO:0005524, GO:0016740;best_blast_hit_tair=AT1G64230.4 ubiquitin-conjugating enzyme 28;best_blast_hit_sprot=sp|P35133|UBC10_ARATH Ubiquitin-conjugating enzyme E2 10;best_blast_hit_trembl_plants=tr|V7AW87|V7AW87_PHAVU Uncharacterized protein, Ubiquitin-conjugating enzyme E2;interpro_id=IPR016135 (Ubiquitin-conjugating enzyme/RWD-like);gene_ontology_id=GO:0000166, GO:0005524, GO:0016740;best_blast_hit_tair=AT1G64230.4 ubiquitin-conjugating enzyme 28;best_blast_hit_sprot=sp|P35133|UBC10_ARATH Ubiquitin-conjugating enzyme E2 10;best_blast_hit_trembl_plants=tr|F4I5B8|F4I5B8_ARATH Ubiquitin-conjugating enzyme E2 28, Ubiquitin-conjugating enzyme E2;interpro_id=N.A.;gene_ontology_id=GO:0000166, GO:0005524, GO:0016740;best_blast_hit_tair=AT4G27960.1 ubiquitin conjugating enzyme 9;best_blast_hit_sprot=sp|P35133|UBC10_ARATH Ubiquitin-conjugating enzyme E2 10;best_blast_hit_trembl_plants=tr|A0A078FMX9|A0A078FMX9_BRANA BnaA08g13930D protein, Ubiquitin-conjugating enzyme E2;interpro_id=IPR016135 (Ubiquitin-conjugating enzyme/RWD-like);gene_ontology_id=GO:0000166, GO:0005524, GO:0016740;best_blast_hit_tair=AT5G53300.1 ubiquitin-conjugating enzyme 10;best_blast_hit_sprot=sp|P35133|UBC10_ARATH Ubiquitin-conjugating enzyme E2 10;best_blast_hit_trembl_plants=tr|W9RDV8|W9RDV8_9ROSA Ubiquitin-conjugating enzyme E2 10
LotjaGi1g1v0276600.9	LotjaGi1g1v0276600	LotjaGi1g1v0276600	LotjaGi1g1v0276600.9.p1																						TRUE	0.95684	495	149	0.42188	7.71791	1	0.919557	coding	LjG1.1_chr1	67754217	67759297	5081	-		GO:0000166, GO:0005524, GO:0016740	Ubiquitin-conjugating enzyme E2;interpro_id=IPR016135 (Ubiquitin-conjugating enzyme/RWD-like);gene_ontology_id=GO:0000166, GO:0005524, GO:0016740;best_blast_hit_tair=AT4G27960.1 ubiquitin conjugating enzyme 9;best_blast_hit_sprot=sp|P35133|UBC10_ARATH Ubiquitin-conjugating enzyme E2 10;best_blast_hit_trembl_plants=tr|A0A078FMX9|A0A078FMX9_BRANA BnaA08g13930D protein, Ubiquitin-conjugating enzyme E2;interpro_id=IPR016135 (Ubiquitin-conjugating enzyme/RWD-like);gene_ontology_id=GO:0000166, GO:0005524, GO:0016740;best_blast_hit_tair=AT1G64230.4 ubiquitin-conjugating enzyme 28;best_blast_hit_sprot=sp|P35133|UBC10_ARATH Ubiquitin-conjugating enzyme E2 10;best_blast_hit_trembl_plants=tr|V7AW87|V7AW87_PHAVU Uncharacterized protein, Ubiquitin-conjugating enzyme E2;interpro_id=N.A.;gene_ontology_id=GO:0000166, GO:0005524, GO:0016740;best_blast_hit_tair=AT1G64230.4 ubiquitin-conjugating enzyme 28;best_blast_hit_sprot=sp|P35133|UBC10_ARATH Ubiquitin-conjugating enzyme E2 10;best_blast_hit_trembl_plants=tr|V7AW87|V7AW87_PHAVU Uncharacterized protein, Ubiquitin-conjugating enzyme E2;interpro_id=IPR016135 (Ubiquitin-conjugating enzyme/RWD-like);gene_ontology_id=GO:0000166, GO:0005524, GO:0016740;best_blast_hit_tair=AT1G64230.4 ubiquitin-conjugating enzyme 28;best_blast_hit_sprot=sp|P35133|UBC10_ARATH Ubiquitin-conjugating enzyme E2 10;best_blast_hit_trembl_plants=tr|F4I5B8|F4I5B8_ARATH Ubiquitin-conjugating enzyme E2 28, Ubiquitin-conjugating enzyme E2;interpro_id=N.A.;gene_ontology_id=GO:0000166, GO:0005524, GO:0016740;best_blast_hit_tair=AT4G27960.1 ubiquitin conjugating enzyme 9;best_blast_hit_sprot=sp|P35133|UBC10_ARATH Ubiquitin-conjugating enzyme E2 10;best_blast_hit_trembl_plants=tr|A0A078FMX9|A0A078FMX9_BRANA BnaA08g13930D protein, Ubiquitin-conjugating enzyme E2;interpro_id=IPR016135 (Ubiquitin-conjugating enzyme/RWD-like);gene_ontology_id=GO:0000166, GO:0005524, GO:0016740;best_blast_hit_tair=AT5G53300.1 ubiquitin-conjugating enzyme 10;best_blast_hit_sprot=sp|P35133|UBC10_ARATH Ubiquitin-conjugating enzyme E2 10;best_blast_hit_trembl_plants=tr|W9RDV8|W9RDV8_9ROSA Ubiquitin-conjugating enzyme E2 10
LotjaGi1g1v0276600.9.nasc001	LotjaGi1g1v0276600	LotjaGi1g1v0276600																									113	19	0.40558	7.99983	1	0.00470124	noncoding	LjG1.1_chr1	67754217	67759297	5081	-		GO:0000166, GO:0005524, GO:0016740	Ubiquitin-conjugating enzyme E2;interpro_id=IPR016135 (Ubiquitin-conjugating enzyme/RWD-like);gene_ontology_id=GO:0000166, GO:0005524, GO:0016740;best_blast_hit_tair=AT4G27960.1 ubiquitin conjugating enzyme 9;best_blast_hit_sprot=sp|P35133|UBC10_ARATH Ubiquitin-conjugating enzyme E2 10;best_blast_hit_trembl_plants=tr|A0A078FMX9|A0A078FMX9_BRANA BnaA08g13930D protein, Ubiquitin-conjugating enzyme E2;interpro_id=IPR016135 (Ubiquitin-conjugating enzyme/RWD-like);gene_ontology_id=GO:0000166, GO:0005524, GO:0016740;best_blast_hit_tair=AT1G64230.4 ubiquitin-conjugating enzyme 28;best_blast_hit_sprot=sp|P35133|UBC10_ARATH Ubiquitin-conjugating enzyme E2 10;best_blast_hit_trembl_plants=tr|V7AW87|V7AW87_PHAVU Uncharacterized protein, Ubiquitin-conjugating enzyme E2;interpro_id=N.A.;gene_ontology_id=GO:0000166, GO:0005524, GO:0016740;best_blast_hit_tair=AT1G64230.4 ubiquitin-conjugating enzyme 28;best_blast_hit_sprot=sp|P35133|UBC10_ARATH Ubiquitin-conjugating enzyme E2 10;best_blast_hit_trembl_plants=tr|V7AW87|V7AW87_PHAVU Uncharacterized protein, Ubiquitin-conjugating enzyme E2;interpro_id=IPR016135 (Ubiquitin-conjugating enzyme/RWD-like);gene_ontology_id=GO:0000166, GO:0005524, GO:0016740;best_blast_hit_tair=AT1G64230.4 ubiquitin-conjugating enzyme 28;best_blast_hit_sprot=sp|P35133|UBC10_ARATH Ubiquitin-conjugating enzyme E2 10;best_blast_hit_trembl_plants=tr|F4I5B8|F4I5B8_ARATH Ubiquitin-conjugating enzyme E2 28, Ubiquitin-conjugating enzyme E2;interpro_id=N.A.;gene_ontology_id=GO:0000166, GO:0005524, GO:0016740;best_blast_hit_tair=AT4G27960.1 ubiquitin conjugating enzyme 9;best_blast_hit_sprot=sp|P35133|UBC10_ARATH Ubiquitin-conjugating enzyme E2 10;best_blast_hit_trembl_plants=tr|A0A078FMX9|A0A078FMX9_BRANA BnaA08g13930D protein, Ubiquitin-conjugating enzyme E2;interpro_id=IPR016135 (Ubiquitin-conjugating enzyme/RWD-like);gene_ontology_id=GO:0000166, GO:0005524, GO:0016740;best_blast_hit_tair=AT5G53300.1 ubiquitin-conjugating enzyme 10;best_blast_hit_sprot=sp|P35133|UBC10_ARATH Ubiquitin-conjugating enzyme E2 10;best_blast_hit_trembl_plants=tr|W9RDV8|W9RDV8_9ROSA Ubiquitin-conjugating enzyme E2 10
LotjaGi1g1v0276600.9.nasc002	LotjaGi1g1v0276600	LotjaGi1g1v0276600																									1234	62	0.31907	9.69368	1	0.0322248	noncoding	LjG1.1_chr1	67754217	67759297	5081	-		GO:0000166, GO:0005524, GO:0016740	Ubiquitin-conjugating enzyme E2;interpro_id=IPR016135 (Ubiquitin-conjugating enzyme/RWD-like);gene_ontology_id=GO:0000166, GO:0005524, GO:0016740;best_blast_hit_tair=AT4G27960.1 ubiquitin conjugating enzyme 9;best_blast_hit_sprot=sp|P35133|UBC10_ARATH Ubiquitin-conjugating enzyme E2 10;best_blast_hit_trembl_plants=tr|A0A078FMX9|A0A078FMX9_BRANA BnaA08g13930D protein, Ubiquitin-conjugating enzyme E2;interpro_id=IPR016135 (Ubiquitin-conjugating enzyme/RWD-like);gene_ontology_id=GO:0000166, GO:0005524, GO:0016740;best_blast_hit_tair=AT1G64230.4 ubiquitin-conjugating enzyme 28;best_blast_hit_sprot=sp|P35133|UBC10_ARATH Ubiquitin-conjugating enzyme E2 10;best_blast_hit_trembl_plants=tr|V7AW87|V7AW87_PHAVU Uncharacterized protein, Ubiquitin-conjugating enzyme E2;interpro_id=N.A.;gene_ontology_id=GO:0000166, GO:0005524, GO:0016740;best_blast_hit_tair=AT1G64230.4 ubiquitin-conjugating enzyme 28;best_blast_hit_sprot=sp|P35133|UBC10_ARATH Ubiquitin-conjugating enzyme E2 10;best_blast_hit_trembl_plants=tr|V7AW87|V7AW87_PHAVU Uncharacterized protein, Ubiquitin-conjugating enzyme E2;interpro_id=IPR016135 (Ubiquitin-conjugating enzyme/RWD-like);gene_ontology_id=GO:0000166, GO:0005524, GO:0016740;best_blast_hit_tair=AT1G64230.4 ubiquitin-conjugating enzyme 28;best_blast_hit_sprot=sp|P35133|UBC10_ARATH Ubiquitin-conjugating enzyme E2 10;best_blast_hit_trembl_plants=tr|F4I5B8|F4I5B8_ARATH Ubiquitin-conjugating enzyme E2 28, Ubiquitin-conjugating enzyme E2;interpro_id=N.A.;gene_ontology_id=GO:0000166, GO:0005524, GO:0016740;best_blast_hit_tair=AT4G27960.1 ubiquitin conjugating enzyme 9;best_blast_hit_sprot=sp|P35133|UBC10_ARATH Ubiquitin-conjugating enzyme E2 10;best_blast_hit_trembl_plants=tr|A0A078FMX9|A0A078FMX9_BRANA BnaA08g13930D protein, Ubiquitin-conjugating enzyme E2;interpro_id=IPR016135 (Ubiquitin-conjugating enzyme/RWD-like);gene_ontology_id=GO:0000166, GO:0005524, GO:0016740;best_blast_hit_tair=AT5G53300.1 ubiquitin-conjugating enzyme 10;best_blast_hit_sprot=sp|P35133|UBC10_ARATH Ubiquitin-conjugating enzyme E2 10;best_blast_hit_trembl_plants=tr|W9RDV8|W9RDV8_9ROSA Ubiquitin-conjugating enzyme E2 10
LotjaGi1g1v0276600.9.nasc003	LotjaGi1g1v0276600	LotjaGi1g1v0276600																									614	71	0.36454	6.80581	1	0.0574668	noncoding	LjG1.1_chr1	67754217	67759297	5081	-		GO:0000166, GO:0005524, GO:0016740	Ubiquitin-conjugating enzyme E2;interpro_id=IPR016135 (Ubiquitin-conjugating enzyme/RWD-like);gene_ontology_id=GO:0000166, GO:0005524, GO:0016740;best_blast_hit_tair=AT4G27960.1 ubiquitin conjugating enzyme 9;best_blast_hit_sprot=sp|P35133|UBC10_ARATH Ubiquitin-conjugating enzyme E2 10;best_blast_hit_trembl_plants=tr|A0A078FMX9|A0A078FMX9_BRANA BnaA08g13930D protein, Ubiquitin-conjugating enzyme E2;interpro_id=IPR016135 (Ubiquitin-conjugating enzyme/RWD-like);gene_ontology_id=GO:0000166, GO:0005524, GO:0016740;best_blast_hit_tair=AT1G64230.4 ubiquitin-conjugating enzyme 28;best_blast_hit_sprot=sp|P35133|UBC10_ARATH Ubiquitin-conjugating enzyme E2 10;best_blast_hit_trembl_plants=tr|V7AW87|V7AW87_PHAVU Uncharacterized protein, Ubiquitin-conjugating enzyme E2;interpro_id=N.A.;gene_ontology_id=GO:0000166, GO:0005524, GO:0016740;best_blast_hit_tair=AT1G64230.4 ubiquitin-conjugating enzyme 28;best_blast_hit_sprot=sp|P35133|UBC10_ARATH Ubiquitin-conjugating enzyme E2 10;best_blast_hit_trembl_plants=tr|V7AW87|V7AW87_PHAVU Uncharacterized protein, Ubiquitin-conjugating enzyme E2;interpro_id=IPR016135 (Ubiquitin-conjugating enzyme/RWD-like);gene_ontology_id=GO:0000166, GO:0005524, GO:0016740;best_blast_hit_tair=AT1G64230.4 ubiquitin-conjugating enzyme 28;best_blast_hit_sprot=sp|P35133|UBC10_ARATH Ubiquitin-conjugating enzyme E2 10;best_blast_hit_trembl_plants=tr|F4I5B8|F4I5B8_ARATH Ubiquitin-conjugating enzyme E2 28, Ubiquitin-conjugating enzyme E2;interpro_id=N.A.;gene_ontology_id=GO:0000166, GO:0005524, GO:0016740;best_blast_hit_tair=AT4G27960.1 ubiquitin conjugating enzyme 9;best_blast_hit_sprot=sp|P35133|UBC10_ARATH Ubiquitin-conjugating enzyme E2 10;best_blast_hit_trembl_plants=tr|A0A078FMX9|A0A078FMX9_BRANA BnaA08g13930D protein, Ubiquitin-conjugating enzyme E2;interpro_id=IPR016135 (Ubiquitin-conjugating enzyme/RWD-like);gene_ontology_id=GO:0000166, GO:0005524, GO:0016740;best_blast_hit_tair=AT5G53300.1 ubiquitin-conjugating enzyme 10;best_blast_hit_sprot=sp|P35133|UBC10_ARATH Ubiquitin-conjugating enzyme E2 10;best_blast_hit_trembl_plants=tr|W9RDV8|W9RDV8_9ROSA Ubiquitin-conjugating enzyme E2 10
LotjaGi1g1v0276600.9.nasc004	LotjaGi1g1v0276600	LotjaGi1g1v0276600	LotjaGi1g1v0276600.9.nasc004.p1																						FALSE	0.85761	470	128	0.36735	8.69268	1	0.5	coding	LjG1.1_chr1	67754217	67759297	5081	-		GO:0000166, GO:0005524, GO:0016740	Ubiquitin-conjugating enzyme E2;interpro_id=IPR016135 (Ubiquitin-conjugating enzyme/RWD-like);gene_ontology_id=GO:0000166, GO:0005524, GO:0016740;best_blast_hit_tair=AT4G27960.1 ubiquitin conjugating enzyme 9;best_blast_hit_sprot=sp|P35133|UBC10_ARATH Ubiquitin-conjugating enzyme E2 10;best_blast_hit_trembl_plants=tr|A0A078FMX9|A0A078FMX9_BRANA BnaA08g13930D protein, Ubiquitin-conjugating enzyme E2;interpro_id=IPR016135 (Ubiquitin-conjugating enzyme/RWD-like);gene_ontology_id=GO:0000166, GO:0005524, GO:0016740;best_blast_hit_tair=AT1G64230.4 ubiquitin-conjugating enzyme 28;best_blast_hit_sprot=sp|P35133|UBC10_ARATH Ubiquitin-conjugating enzyme E2 10;best_blast_hit_trembl_plants=tr|V7AW87|V7AW87_PHAVU Uncharacterized protein, Ubiquitin-conjugating enzyme E2;interpro_id=N.A.;gene_ontology_id=GO:0000166, GO:0005524, GO:0016740;best_blast_hit_tair=AT1G64230.4 ubiquitin-conjugating enzyme 28;best_blast_hit_sprot=sp|P35133|UBC10_ARATH Ubiquitin-conjugating enzyme E2 10;best_blast_hit_trembl_plants=tr|V7AW87|V7AW87_PHAVU Uncharacterized protein, Ubiquitin-conjugating enzyme E2;interpro_id=IPR016135 (Ubiquitin-conjugating enzyme/RWD-like);gene_ontology_id=GO:0000166, GO:0005524, GO:0016740;best_blast_hit_tair=AT1G64230.4 ubiquitin-conjugating enzyme 28;best_blast_hit_sprot=sp|P35133|UBC10_ARATH Ubiquitin-conjugating enzyme E2 10;best_blast_hit_trembl_plants=tr|F4I5B8|F4I5B8_ARATH Ubiquitin-conjugating enzyme E2 28, Ubiquitin-conjugating enzyme E2;interpro_id=N.A.;gene_ontology_id=GO:0000166, GO:0005524, GO:0016740;best_blast_hit_tair=AT4G27960.1 ubiquitin conjugating enzyme 9;best_blast_hit_sprot=sp|P35133|UBC10_ARATH Ubiquitin-conjugating enzyme E2 10;best_blast_hit_trembl_plants=tr|A0A078FMX9|A0A078FMX9_BRANA BnaA08g13930D protein, Ubiquitin-conjugating enzyme E2;interpro_id=IPR016135 (Ubiquitin-conjugating enzyme/RWD-like);gene_ontology_id=GO:0000166, GO:0005524, GO:0016740;best_blast_hit_tair=AT5G53300.1 ubiquitin-conjugating enzyme 10;best_blast_hit_sprot=sp|P35133|UBC10_ARATH Ubiquitin-conjugating enzyme E2 10;best_blast_hit_trembl_plants=tr|W9RDV8|W9RDV8_9ROSA Ubiquitin-conjugating enzyme E2 10
LotjaGi1g1v0276700_LC.1	LotjaGi1g1v0276700_LC	LotjaGi1g1v0276700_LC	LotjaGi1g1v0276700_LC.1.p7																						FALSE	0.16144	20791	561	0.35385	5.27673	1	1	coding	LjG1.1_chr1	67769270	67790060	20791	+			F-box and associated interaction domains-containing protein;interpro_id=N.A.;gene_ontology_id=N.A.;best_blast_hit_tair=AT1G53360.1 F-box/associated interaction domain protein;best_blast_hit_sprot=N.A.;best_blast_hit_trembl_plants=tr|A0A067KU93|A0A067KU93_JATCU Uncharacterized protein
LotjaGi1g1v0276700_LC.1	LotjaGi1g1v0276700_LC	LotjaGi1g1v0276700_LC	LotjaGi1g1v0276700_LC.1.p2																						FALSE	0.02277	20791	561	0.35385	5.27673	1	1	coding	LjG1.1_chr1	67769270	67790060	20791	+			F-box and associated interaction domains-containing protein;interpro_id=N.A.;gene_ontology_id=N.A.;best_blast_hit_tair=AT1G53360.1 F-box/associated interaction domain protein;best_blast_hit_sprot=N.A.;best_blast_hit_trembl_plants=tr|A0A067KU93|A0A067KU93_JATCU Uncharacterized protein
LotjaGi1g1v0276700_LC.1	LotjaGi1g1v0276700_LC	LotjaGi1g1v0276700_LC	LotjaGi1g1v0276700_LC.1.p6																						TRUE	0.99963	20791	561	0.35385	5.27673	1	1	coding	LjG1.1_chr1	67769270	67790060	20791	+			F-box and associated interaction domains-containing protein;interpro_id=N.A.;gene_ontology_id=N.A.;best_blast_hit_tair=AT1G53360.1 F-box/associated interaction domain protein;best_blast_hit_sprot=N.A.;best_blast_hit_trembl_plants=tr|A0A067KU93|A0A067KU93_JATCU Uncharacterized protein
LotjaGi1g1v0276700_LC.1	LotjaGi1g1v0276700_LC	LotjaGi1g1v0276700_LC	LotjaGi1g1v0276700_LC.1.p4																						FALSE	0.74082	20791	561	0.35385	5.27673	1	1	coding	LjG1.1_chr1	67769270	67790060	20791	+			F-box and associated interaction domains-containing protein;interpro_id=N.A.;gene_ontology_id=N.A.;best_blast_hit_tair=AT1G53360.1 F-box/associated interaction domain protein;best_blast_hit_sprot=N.A.;best_blast_hit_trembl_plants=tr|A0A067KU93|A0A067KU93_JATCU Uncharacterized protein
LotjaGi1g1v0276700_LC.1	LotjaGi1g1v0276700_LC	LotjaGi1g1v0276700_LC	LotjaGi1g1v0276700_LC.1.p5																						FALSE	0.03458	20791	561	0.35385	5.27673	1	1	coding	LjG1.1_chr1	67769270	67790060	20791	+			F-box and associated interaction domains-containing protein;interpro_id=N.A.;gene_ontology_id=N.A.;best_blast_hit_tair=AT1G53360.1 F-box/associated interaction domain protein;best_blast_hit_sprot=N.A.;best_blast_hit_trembl_plants=tr|A0A067KU93|A0A067KU93_JATCU Uncharacterized protein
LotjaGi1g1v0276700_LC.1	LotjaGi1g1v0276700_LC	LotjaGi1g1v0276700_LC	LotjaGi1g1v0276700_LC.1.p1																						FALSE	0.78392	20791	561	0.35385	5.27673	1	1	coding	LjG1.1_chr1	67769270	67790060	20791	+			F-box and associated interaction domains-containing protein;interpro_id=N.A.;gene_ontology_id=N.A.;best_blast_hit_tair=AT1G53360.1 F-box/associated interaction domain protein;best_blast_hit_sprot=N.A.;best_blast_hit_trembl_plants=tr|A0A067KU93|A0A067KU93_JATCU Uncharacterized protein
LotjaGi1g1v0276700_LC.1	LotjaGi1g1v0276700_LC	LotjaGi1g1v0276700_LC	LotjaGi1g1v0276700_LC.1.p3																						TRUE	0.9837	20791	561	0.35385	5.27673	1	1	coding	LjG1.1_chr1	67769270	67790060	20791	+			F-box and associated interaction domains-containing protein;interpro_id=N.A.;gene_ontology_id=N.A.;best_blast_hit_tair=AT1G53360.1 F-box/associated interaction domain protein;best_blast_hit_sprot=N.A.;best_blast_hit_trembl_plants=tr|A0A067KU93|A0A067KU93_JATCU Uncharacterized protein
LotjaGi1g1v0276700_LC.1	LotjaGi1g1v0276700_LC	LotjaGi1g1v0276700_LC	LotjaGi1g1v0276700_LC.1.p8																						FALSE	0.18413	20791	561	0.35385	5.27673	1	1	coding	LjG1.1_chr1	67769270	67790060	20791	+			F-box and associated interaction domains-containing protein;interpro_id=N.A.;gene_ontology_id=N.A.;best_blast_hit_tair=AT1G53360.1 F-box/associated interaction domain protein;best_blast_hit_sprot=N.A.;best_blast_hit_trembl_plants=tr|A0A067KU93|A0A067KU93_JATCU Uncharacterized protein
LotjaGi1g1v0276800.1	LotjaGi1g1v0276800	LotjaGi1g1v0276800	LotjaGi1g1v0276800.1.p1																						TRUE	0.99472	2803	626	0.51221	5.85109	1	1	coding	LjG1.1_chr1	67767035	67770244	3210	-		GO:0000166, GO:0004672, GO:0005515, GO:0005524, GO:0006468, GO:0016020, GO:0016021, GO:0016301, GO:0016310	Receptor-like kinase;interpro_id=IPR001611 (Leucine-rich repeat), IPR011009 (Protein kinase-like domain), IPR013210 (Leucine-rich repeat-containing N-terminal%2C plant-type), IPR032675 (Leucine-rich repeat domain%2C L domain-like);gene_ontology_id=GO:0000166, GO:0004672, GO:0005524, GO:0006468, GO:0016020, GO:0016021, GO:0016301, GO:0016310;best_blast_hit_tair=AT4G23740.1 Leucine-rich repeat protein kinase family protein;best_blast_hit_sprot=sp|Q9SUQ3|Y4374_ARATH Probable inactive receptor kinase At4g23740;best_blast_hit_trembl_plants=tr|A0A0B2SJ34|A0A0B2SJ34_GLYSO Putative inactive receptor kinase	Receptor-like kinase; TAIR: AT4G23740.1 Leucine-rich repeat protein kinase family protein; Swiss-Prot: sp|Q9SUQ3|Y4374_ARATH Probable inactive receptor kinase At4g23740; TrEMBL-Plants: tr|A0A0B2SJ34|A0A0B2SJ34_GLYSO Putative inactive receptor kinase; Found in the gene: LotjaGi1g1v0276800
LotjaGi1g1v0276800.1.nasc001	LotjaGi1g1v0276800	LotjaGi1g1v0276800	LotjaGi1g1v0276800.1.nasc001.p1																						TRUE	0.99727	2569	417	0.4313	5.86319	1	1	coding	LjG1.1_chr1	67767035	67770244	3210	-		GO:0000166, GO:0004672, GO:0005515, GO:0005524, GO:0006468, GO:0016020, GO:0016021, GO:0016301, GO:0016310	Receptor-like kinase;interpro_id=IPR001611 (Leucine-rich repeat), IPR011009 (Protein kinase-like domain), IPR013210 (Leucine-rich repeat-containing N-terminal%2C plant-type), IPR032675 (Leucine-rich repeat domain%2C L domain-like);gene_ontology_id=GO:0000166, GO:0004672, GO:0005524, GO:0006468, GO:0016020, GO:0016021, GO:0016301, GO:0016310;best_blast_hit_tair=AT4G23740.1 Leucine-rich repeat protein kinase family protein;best_blast_hit_sprot=sp|Q9SUQ3|Y4374_ARATH Probable inactive receptor kinase At4g23740;best_blast_hit_trembl_plants=tr|A0A0B2SJ34|A0A0B2SJ34_GLYSO Putative inactive receptor kinase	Receptor-like kinase; TAIR: AT4G23740.1 Leucine-rich repeat protein kinase family protein; Swiss-Prot: sp|Q9SUQ3|Y4374_ARATH Probable inactive receptor kinase At4g23740; TrEMBL-Plants: tr|A0A0B2SJ34|A0A0B2SJ34_GLYSO Putative inactive receptor kinase; Found in the gene: LotjaGi1g1v0276800
LotjaGi1g1v0276900_LC.1	LotjaGi1g1v0276900_LC	LotjaGi1g1v0276900_LC	LotjaGi1g1v0276900_LC.1.p1																						TRUE	0.97794	5080	684	0.33331	8.21903	1	1	coding	LjG1.1_chr1	67807595	67813915	6321	+		GO:0003677, GO:0046983	hAT transposon superfamily;interpro_id=IPR003656 (Zinc finger%2C BED-type), IPR007021 (Domain of unknown function DUF659), IPR008906 (HAT%2C C-terminal dimerisation domain), IPR012337 (Ribonuclease H-like domain);gene_ontology_id=N.A.;best_blast_hit_tair=AT1G79740.1 hAT transposon superfamily;best_blast_hit_sprot=sp|O64146|DPOL_BPSPB DNA-directed DNA polymerase;best_blast_hit_trembl_plants=tr|A0A0S3RDX3|A0A0S3RDX3_PHAAN Uncharacterized protein, hAT transposon superfamily;interpro_id=IPR007021 (Domain of unknown function DUF659), IPR008906 (HAT%2C C-terminal dimerisation domain), IPR012337 (Ribonuclease H-like domain);gene_ontology_id=N.A.;best_blast_hit_tair=AT1G79740.1 hAT transposon superfamily;best_blast_hit_sprot=sp|O64146|DPOL_BPSPB DNA-directed DNA polymerase;best_blast_hit_trembl_plants=tr|A0A0S3RDX3|A0A0S3RDX3_PHAAN Uncharacterized protein, hAT transposon superfamily;interpro_id=IPR007021 (Domain of unknown function DUF659), IPR012337 (Ribonuclease H-like domain);gene_ontology_id=N.A.;best_blast_hit_tair=AT1G79740.1 hAT transposon superfamily;best_blast_hit_sprot=sp|O64146|DPOL_BPSPB DNA-directed DNA polymerase;best_blast_hit_trembl_plants=tr|A0A0S3RDX3|A0A0S3RDX3_PHAAN Uncharacterized protein, hAT transposon superfamily;interpro_id=IPR008906 (HAT%2C C-terminal dimerisation domain), IPR012337 (Ribonuclease H-like domain);gene_ontology_id=N.A.;best_blast_hit_tair=AT1G79740.1 hAT transposon superfamily;best_blast_hit_sprot=sp|Q660S8|SYR_BORBP Arginine--tRNA ligase;best_blast_hit_trembl_plants=tr|K7KUQ2|K7KUQ2_SOYBN Uncharacterized protein, hAT transposon superfamily;interpro_id=N.A.;gene_ontology_id=N.A.;best_blast_hit_tair=AT1G79740.1 hAT transposon superfamily;best_blast_hit_sprot=sp|O64146|DPOL_BPSPB DNA-directed DNA polymerase;best_blast_hit_trembl_plants=tr|A0A0S3RDX3|A0A0S3RDX3_PHAAN Uncharacterized protein	hAT transposon superfamily; TAIR: AT1G79740.1 hAT transposon superfamily; Swiss-Prot: sp|O64146|DPOL_BPSPB DNA-directed DNA polymerase; TrEMBL-Plants: tr|A0A0S3RDX3|A0A0S3RDX3_PHAAN Uncharacterized protein; Found in the gene: LotjaGi1g1v0276900_LC, hAT transposon superfamily; TAIR: AT1G79740.1 hAT transposon superfamily; Swiss-Prot: sp|Q660S8|SYR_BORBP Arginine--tRNA ligase; TrEMBL-Plants: tr|K7KUQ2|K7KUQ2_SOYBN Uncharacterized protein; Found in the gene: LotjaGi1g1v0276900_LC
LotjaGi1g1v0276900_LC.1.nasc001	LotjaGi1g1v0276900_LC	LotjaGi1g1v0276900_LC																									1150	36	0.37843	5.96169	1	0.0107591	noncoding	LjG1.1_chr1	67807595	67813915	6321	+		GO:0003677, GO:0046983	hAT transposon superfamily;interpro_id=IPR003656 (Zinc finger%2C BED-type), IPR007021 (Domain of unknown function DUF659), IPR008906 (HAT%2C C-terminal dimerisation domain), IPR012337 (Ribonuclease H-like domain);gene_ontology_id=N.A.;best_blast_hit_tair=AT1G79740.1 hAT transposon superfamily;best_blast_hit_sprot=sp|O64146|DPOL_BPSPB DNA-directed DNA polymerase;best_blast_hit_trembl_plants=tr|A0A0S3RDX3|A0A0S3RDX3_PHAAN Uncharacterized protein, hAT transposon superfamily;interpro_id=IPR007021 (Domain of unknown function DUF659), IPR008906 (HAT%2C C-terminal dimerisation domain), IPR012337 (Ribonuclease H-like domain);gene_ontology_id=N.A.;best_blast_hit_tair=AT1G79740.1 hAT transposon superfamily;best_blast_hit_sprot=sp|O64146|DPOL_BPSPB DNA-directed DNA polymerase;best_blast_hit_trembl_plants=tr|A0A0S3RDX3|A0A0S3RDX3_PHAAN Uncharacterized protein, hAT transposon superfamily;interpro_id=IPR007021 (Domain of unknown function DUF659), IPR012337 (Ribonuclease H-like domain);gene_ontology_id=N.A.;best_blast_hit_tair=AT1G79740.1 hAT transposon superfamily;best_blast_hit_sprot=sp|O64146|DPOL_BPSPB DNA-directed DNA polymerase;best_blast_hit_trembl_plants=tr|A0A0S3RDX3|A0A0S3RDX3_PHAAN Uncharacterized protein, hAT transposon superfamily;interpro_id=IPR008906 (HAT%2C C-terminal dimerisation domain), IPR012337 (Ribonuclease H-like domain);gene_ontology_id=N.A.;best_blast_hit_tair=AT1G79740.1 hAT transposon superfamily;best_blast_hit_sprot=sp|Q660S8|SYR_BORBP Arginine--tRNA ligase;best_blast_hit_trembl_plants=tr|K7KUQ2|K7KUQ2_SOYBN Uncharacterized protein, hAT transposon superfamily;interpro_id=N.A.;gene_ontology_id=N.A.;best_blast_hit_tair=AT1G79740.1 hAT transposon superfamily;best_blast_hit_sprot=sp|O64146|DPOL_BPSPB DNA-directed DNA polymerase;best_blast_hit_trembl_plants=tr|A0A0S3RDX3|A0A0S3RDX3_PHAAN Uncharacterized protein	hAT transposon superfamily; TAIR: AT1G79740.1 hAT transposon superfamily; Swiss-Prot: sp|O64146|DPOL_BPSPB DNA-directed DNA polymerase; TrEMBL-Plants: tr|A0A0S3RDX3|A0A0S3RDX3_PHAAN Uncharacterized protein; Found in the gene: LotjaGi1g1v0276900_LC, hAT transposon superfamily; TAIR: AT1G79740.1 hAT transposon superfamily; Swiss-Prot: sp|Q660S8|SYR_BORBP Arginine--tRNA ligase; TrEMBL-Plants: tr|K7KUQ2|K7KUQ2_SOYBN Uncharacterized protein; Found in the gene: LotjaGi1g1v0276900_LC
LotjaGi1g1v0276900_LC.1.nasc002	LotjaGi1g1v0276900_LC	LotjaGi1g1v0276900_LC	LotjaGi1g1v0276900_LC.1.nasc002.p1																						TRUE	0.98253	3133	552	0.41609	8.85249	1	1	coding	LjG1.1_chr1	67807595	67813915	6321	+		GO:0003677, GO:0046983	hAT transposon superfamily;interpro_id=IPR003656 (Zinc finger%2C BED-type), IPR007021 (Domain of unknown function DUF659), IPR008906 (HAT%2C C-terminal dimerisation domain), IPR012337 (Ribonuclease H-like domain);gene_ontology_id=N.A.;best_blast_hit_tair=AT1G79740.1 hAT transposon superfamily;best_blast_hit_sprot=sp|O64146|DPOL_BPSPB DNA-directed DNA polymerase;best_blast_hit_trembl_plants=tr|A0A0S3RDX3|A0A0S3RDX3_PHAAN Uncharacterized protein, hAT transposon superfamily;interpro_id=IPR007021 (Domain of unknown function DUF659), IPR008906 (HAT%2C C-terminal dimerisation domain), IPR012337 (Ribonuclease H-like domain);gene_ontology_id=N.A.;best_blast_hit_tair=AT1G79740.1 hAT transposon superfamily;best_blast_hit_sprot=sp|O64146|DPOL_BPSPB DNA-directed DNA polymerase;best_blast_hit_trembl_plants=tr|A0A0S3RDX3|A0A0S3RDX3_PHAAN Uncharacterized protein, hAT transposon superfamily;interpro_id=IPR007021 (Domain of unknown function DUF659), IPR012337 (Ribonuclease H-like domain);gene_ontology_id=N.A.;best_blast_hit_tair=AT1G79740.1 hAT transposon superfamily;best_blast_hit_sprot=sp|O64146|DPOL_BPSPB DNA-directed DNA polymerase;best_blast_hit_trembl_plants=tr|A0A0S3RDX3|A0A0S3RDX3_PHAAN Uncharacterized protein, hAT transposon superfamily;interpro_id=IPR008906 (HAT%2C C-terminal dimerisation domain), IPR012337 (Ribonuclease H-like domain);gene_ontology_id=N.A.;best_blast_hit_tair=AT1G79740.1 hAT transposon superfamily;best_blast_hit_sprot=sp|Q660S8|SYR_BORBP Arginine--tRNA ligase;best_blast_hit_trembl_plants=tr|K7KUQ2|K7KUQ2_SOYBN Uncharacterized protein, hAT transposon superfamily;interpro_id=N.A.;gene_ontology_id=N.A.;best_blast_hit_tair=AT1G79740.1 hAT transposon superfamily;best_blast_hit_sprot=sp|O64146|DPOL_BPSPB DNA-directed DNA polymerase;best_blast_hit_trembl_plants=tr|A0A0S3RDX3|A0A0S3RDX3_PHAAN Uncharacterized protein	hAT transposon superfamily; TAIR: AT1G79740.1 hAT transposon superfamily; Swiss-Prot: sp|O64146|DPOL_BPSPB DNA-directed DNA polymerase; TrEMBL-Plants: tr|A0A0S3RDX3|A0A0S3RDX3_PHAAN Uncharacterized protein; Found in the gene: LotjaGi1g1v0276900_LC, hAT transposon superfamily; TAIR: AT1G79740.1 hAT transposon superfamily; Swiss-Prot: sp|Q660S8|SYR_BORBP Arginine--tRNA ligase; TrEMBL-Plants: tr|K7KUQ2|K7KUQ2_SOYBN Uncharacterized protein; Found in the gene: LotjaGi1g1v0276900_LC
LotjaGi1g1v0276900_LC.2.nasc001	LotjaGi1g1v0276900_LC	LotjaGi1g1v0276900_LC																									296	10	0.42396	9.52	1	0.00564622	noncoding	LjG1.1_chr1	67807595	67813915	6321	+		GO:0003677, GO:0046983	hAT transposon superfamily;interpro_id=IPR003656 (Zinc finger%2C BED-type), IPR007021 (Domain of unknown function DUF659), IPR008906 (HAT%2C C-terminal dimerisation domain), IPR012337 (Ribonuclease H-like domain);gene_ontology_id=N.A.;best_blast_hit_tair=AT1G79740.1 hAT transposon superfamily;best_blast_hit_sprot=sp|O64146|DPOL_BPSPB DNA-directed DNA polymerase;best_blast_hit_trembl_plants=tr|A0A0S3RDX3|A0A0S3RDX3_PHAAN Uncharacterized protein, hAT transposon superfamily;interpro_id=IPR007021 (Domain of unknown function DUF659), IPR008906 (HAT%2C C-terminal dimerisation domain), IPR012337 (Ribonuclease H-like domain);gene_ontology_id=N.A.;best_blast_hit_tair=AT1G79740.1 hAT transposon superfamily;best_blast_hit_sprot=sp|O64146|DPOL_BPSPB DNA-directed DNA polymerase;best_blast_hit_trembl_plants=tr|A0A0S3RDX3|A0A0S3RDX3_PHAAN Uncharacterized protein, hAT transposon superfamily;interpro_id=IPR007021 (Domain of unknown function DUF659), IPR012337 (Ribonuclease H-like domain);gene_ontology_id=N.A.;best_blast_hit_tair=AT1G79740.1 hAT transposon superfamily;best_blast_hit_sprot=sp|O64146|DPOL_BPSPB DNA-directed DNA polymerase;best_blast_hit_trembl_plants=tr|A0A0S3RDX3|A0A0S3RDX3_PHAAN Uncharacterized protein, hAT transposon superfamily;interpro_id=IPR008906 (HAT%2C C-terminal dimerisation domain), IPR012337 (Ribonuclease H-like domain);gene_ontology_id=N.A.;best_blast_hit_tair=AT1G79740.1 hAT transposon superfamily;best_blast_hit_sprot=sp|Q660S8|SYR_BORBP Arginine--tRNA ligase;best_blast_hit_trembl_plants=tr|K7KUQ2|K7KUQ2_SOYBN Uncharacterized protein, hAT transposon superfamily;interpro_id=N.A.;gene_ontology_id=N.A.;best_blast_hit_tair=AT1G79740.1 hAT transposon superfamily;best_blast_hit_sprot=sp|O64146|DPOL_BPSPB DNA-directed DNA polymerase;best_blast_hit_trembl_plants=tr|A0A0S3RDX3|A0A0S3RDX3_PHAAN Uncharacterized protein	hAT transposon superfamily; TAIR: AT1G79740.1 hAT transposon superfamily; Swiss-Prot: sp|O64146|DPOL_BPSPB DNA-directed DNA polymerase; TrEMBL-Plants: tr|A0A0S3RDX3|A0A0S3RDX3_PHAAN Uncharacterized protein; Found in the gene: LotjaGi1g1v0276900_LC, hAT transposon superfamily; TAIR: AT1G79740.1 hAT transposon superfamily; Swiss-Prot: sp|Q660S8|SYR_BORBP Arginine--tRNA ligase; TrEMBL-Plants: tr|K7KUQ2|K7KUQ2_SOYBN Uncharacterized protein; Found in the gene: LotjaGi1g1v0276900_LC
LotjaGi1g1v0276900_LC.3	LotjaGi1g1v0276900_LC	LotjaGi1g1v0276900_LC	LotjaGi1g1v0276900_LC.3.p1																						TRUE	0.9815	4022	564	0.32536	5.81954	1	1	coding	LjG1.1_chr1	67807595	67813915	6321	+		GO:0003677, GO:0046983	hAT transposon superfamily;interpro_id=IPR003656 (Zinc finger%2C BED-type), IPR007021 (Domain of unknown function DUF659), IPR008906 (HAT%2C C-terminal dimerisation domain), IPR012337 (Ribonuclease H-like domain);gene_ontology_id=N.A.;best_blast_hit_tair=AT1G79740.1 hAT transposon superfamily;best_blast_hit_sprot=sp|O64146|DPOL_BPSPB DNA-directed DNA polymerase;best_blast_hit_trembl_plants=tr|A0A0S3RDX3|A0A0S3RDX3_PHAAN Uncharacterized protein, hAT transposon superfamily;interpro_id=IPR007021 (Domain of unknown function DUF659), IPR008906 (HAT%2C C-terminal dimerisation domain), IPR012337 (Ribonuclease H-like domain);gene_ontology_id=N.A.;best_blast_hit_tair=AT1G79740.1 hAT transposon superfamily;best_blast_hit_sprot=sp|O64146|DPOL_BPSPB DNA-directed DNA polymerase;best_blast_hit_trembl_plants=tr|A0A0S3RDX3|A0A0S3RDX3_PHAAN Uncharacterized protein, hAT transposon superfamily;interpro_id=IPR007021 (Domain of unknown function DUF659), IPR012337 (Ribonuclease H-like domain);gene_ontology_id=N.A.;best_blast_hit_tair=AT1G79740.1 hAT transposon superfamily;best_blast_hit_sprot=sp|O64146|DPOL_BPSPB DNA-directed DNA polymerase;best_blast_hit_trembl_plants=tr|A0A0S3RDX3|A0A0S3RDX3_PHAAN Uncharacterized protein, hAT transposon superfamily;interpro_id=IPR008906 (HAT%2C C-terminal dimerisation domain), IPR012337 (Ribonuclease H-like domain);gene_ontology_id=N.A.;best_blast_hit_tair=AT1G79740.1 hAT transposon superfamily;best_blast_hit_sprot=sp|Q660S8|SYR_BORBP Arginine--tRNA ligase;best_blast_hit_trembl_plants=tr|K7KUQ2|K7KUQ2_SOYBN Uncharacterized protein, hAT transposon superfamily;interpro_id=N.A.;gene_ontology_id=N.A.;best_blast_hit_tair=AT1G79740.1 hAT transposon superfamily;best_blast_hit_sprot=sp|O64146|DPOL_BPSPB DNA-directed DNA polymerase;best_blast_hit_trembl_plants=tr|A0A0S3RDX3|A0A0S3RDX3_PHAAN Uncharacterized protein	hAT transposon superfamily; TAIR: AT1G79740.1 hAT transposon superfamily; Swiss-Prot: sp|O64146|DPOL_BPSPB DNA-directed DNA polymerase; TrEMBL-Plants: tr|A0A0S3RDX3|A0A0S3RDX3_PHAAN Uncharacterized protein; Found in the gene: LotjaGi1g1v0276900_LC, hAT transposon superfamily; TAIR: AT1G79740.1 hAT transposon superfamily; Swiss-Prot: sp|Q660S8|SYR_BORBP Arginine--tRNA ligase; TrEMBL-Plants: tr|K7KUQ2|K7KUQ2_SOYBN Uncharacterized protein; Found in the gene: LotjaGi1g1v0276900_LC
LotjaGi1g1v0276900_LC.3.nasc001	LotjaGi1g1v0276900_LC	LotjaGi1g1v0276900_LC	LotjaGi1g1v0276900_LC.3.nasc001.p1																						TRUE	0.98748	2075	432	0.42915	7.49726	1	1	coding	LjG1.1_chr1	67807595	67813915	6321	+		GO:0003677, GO:0046983	hAT transposon superfamily;interpro_id=IPR003656 (Zinc finger%2C BED-type), IPR007021 (Domain of unknown function DUF659), IPR008906 (HAT%2C C-terminal dimerisation domain), IPR012337 (Ribonuclease H-like domain);gene_ontology_id=N.A.;best_blast_hit_tair=AT1G79740.1 hAT transposon superfamily;best_blast_hit_sprot=sp|O64146|DPOL_BPSPB DNA-directed DNA polymerase;best_blast_hit_trembl_plants=tr|A0A0S3RDX3|A0A0S3RDX3_PHAAN Uncharacterized protein, hAT transposon superfamily;interpro_id=IPR007021 (Domain of unknown function DUF659), IPR008906 (HAT%2C C-terminal dimerisation domain), IPR012337 (Ribonuclease H-like domain);gene_ontology_id=N.A.;best_blast_hit_tair=AT1G79740.1 hAT transposon superfamily;best_blast_hit_sprot=sp|O64146|DPOL_BPSPB DNA-directed DNA polymerase;best_blast_hit_trembl_plants=tr|A0A0S3RDX3|A0A0S3RDX3_PHAAN Uncharacterized protein, hAT transposon superfamily;interpro_id=IPR007021 (Domain of unknown function DUF659), IPR012337 (Ribonuclease H-like domain);gene_ontology_id=N.A.;best_blast_hit_tair=AT1G79740.1 hAT transposon superfamily;best_blast_hit_sprot=sp|O64146|DPOL_BPSPB DNA-directed DNA polymerase;best_blast_hit_trembl_plants=tr|A0A0S3RDX3|A0A0S3RDX3_PHAAN Uncharacterized protein, hAT transposon superfamily;interpro_id=IPR008906 (HAT%2C C-terminal dimerisation domain), IPR012337 (Ribonuclease H-like domain);gene_ontology_id=N.A.;best_blast_hit_tair=AT1G79740.1 hAT transposon superfamily;best_blast_hit_sprot=sp|Q660S8|SYR_BORBP Arginine--tRNA ligase;best_blast_hit_trembl_plants=tr|K7KUQ2|K7KUQ2_SOYBN Uncharacterized protein, hAT transposon superfamily;interpro_id=N.A.;gene_ontology_id=N.A.;best_blast_hit_tair=AT1G79740.1 hAT transposon superfamily;best_blast_hit_sprot=sp|O64146|DPOL_BPSPB DNA-directed DNA polymerase;best_blast_hit_trembl_plants=tr|A0A0S3RDX3|A0A0S3RDX3_PHAAN Uncharacterized protein	hAT transposon superfamily; TAIR: AT1G79740.1 hAT transposon superfamily; Swiss-Prot: sp|O64146|DPOL_BPSPB DNA-directed DNA polymerase; TrEMBL-Plants: tr|A0A0S3RDX3|A0A0S3RDX3_PHAAN Uncharacterized protein; Found in the gene: LotjaGi1g1v0276900_LC, hAT transposon superfamily; TAIR: AT1G79740.1 hAT transposon superfamily; Swiss-Prot: sp|Q660S8|SYR_BORBP Arginine--tRNA ligase; TrEMBL-Plants: tr|K7KUQ2|K7KUQ2_SOYBN Uncharacterized protein; Found in the gene: LotjaGi1g1v0276900_LC
LotjaGi1g1v0276900_LC.4.nasc001	LotjaGi1g1v0276900_LC	LotjaGi1g1v0276900_LC	LotjaGi1g1v0276900_LC.4.nasc001.p1																						TRUE	0.98748	1933	432	0.46581	7.49726	1	1	coding	LjG1.1_chr1	67807595	67813915	6321	+		GO:0003677, GO:0046983	hAT transposon superfamily;interpro_id=IPR003656 (Zinc finger%2C BED-type), IPR007021 (Domain of unknown function DUF659), IPR008906 (HAT%2C C-terminal dimerisation domain), IPR012337 (Ribonuclease H-like domain);gene_ontology_id=N.A.;best_blast_hit_tair=AT1G79740.1 hAT transposon superfamily;best_blast_hit_sprot=sp|O64146|DPOL_BPSPB DNA-directed DNA polymerase;best_blast_hit_trembl_plants=tr|A0A0S3RDX3|A0A0S3RDX3_PHAAN Uncharacterized protein, hAT transposon superfamily;interpro_id=IPR007021 (Domain of unknown function DUF659), IPR008906 (HAT%2C C-terminal dimerisation domain), IPR012337 (Ribonuclease H-like domain);gene_ontology_id=N.A.;best_blast_hit_tair=AT1G79740.1 hAT transposon superfamily;best_blast_hit_sprot=sp|O64146|DPOL_BPSPB DNA-directed DNA polymerase;best_blast_hit_trembl_plants=tr|A0A0S3RDX3|A0A0S3RDX3_PHAAN Uncharacterized protein, hAT transposon superfamily;interpro_id=IPR007021 (Domain of unknown function DUF659), IPR012337 (Ribonuclease H-like domain);gene_ontology_id=N.A.;best_blast_hit_tair=AT1G79740.1 hAT transposon superfamily;best_blast_hit_sprot=sp|O64146|DPOL_BPSPB DNA-directed DNA polymerase;best_blast_hit_trembl_plants=tr|A0A0S3RDX3|A0A0S3RDX3_PHAAN Uncharacterized protein, hAT transposon superfamily;interpro_id=IPR008906 (HAT%2C C-terminal dimerisation domain), IPR012337 (Ribonuclease H-like domain);gene_ontology_id=N.A.;best_blast_hit_tair=AT1G79740.1 hAT transposon superfamily;best_blast_hit_sprot=sp|Q660S8|SYR_BORBP Arginine--tRNA ligase;best_blast_hit_trembl_plants=tr|K7KUQ2|K7KUQ2_SOYBN Uncharacterized protein, hAT transposon superfamily;interpro_id=N.A.;gene_ontology_id=N.A.;best_blast_hit_tair=AT1G79740.1 hAT transposon superfamily;best_blast_hit_sprot=sp|O64146|DPOL_BPSPB DNA-directed DNA polymerase;best_blast_hit_trembl_plants=tr|A0A0S3RDX3|A0A0S3RDX3_PHAAN Uncharacterized protein	hAT transposon superfamily; TAIR: AT1G79740.1 hAT transposon superfamily; Swiss-Prot: sp|O64146|DPOL_BPSPB DNA-directed DNA polymerase; TrEMBL-Plants: tr|A0A0S3RDX3|A0A0S3RDX3_PHAAN Uncharacterized protein; Found in the gene: LotjaGi1g1v0276900_LC, hAT transposon superfamily; TAIR: AT1G79740.1 hAT transposon superfamily; Swiss-Prot: sp|Q660S8|SYR_BORBP Arginine--tRNA ligase; TrEMBL-Plants: tr|K7KUQ2|K7KUQ2_SOYBN Uncharacterized protein; Found in the gene: LotjaGi1g1v0276900_LC
LotjaGi1g1v0277000.1	LotjaGi1g1v0277000	LotjaGi1g1v0277000	LotjaGi1g1v0277000.1.p1																						TRUE	0.99959	2833	212	0.35886	7.10683	1	0.990829	coding	LjG1.1_chr1	67813916	67820000	6085	+		GO:0005515	Proline-rich cell wall-like protein;interpro_id=IPR009060 (UBA-like);gene_ontology_id=N.A.;best_blast_hit_tair=AT5G53330.1 Ubiquitin-associated/translation elongation factor EF1B protein;best_blast_hit_sprot=sp|Q9NZ09|UBAP1_HUMAN Ubiquitin-associated protein 1;best_blast_hit_trembl_plants=tr|I3SQZ2|I3SQZ2_LOTJA Uncharacterized protein	Proline-rich cell wall-like protein; TAIR: AT5G53330.1 Ubiquitin-associated/translation elongation factor EF1B protein; Swiss-Prot: sp|Q9NZ09|UBAP1_HUMAN Ubiquitin-associated protein 1; TrEMBL-Plants: tr|I3SQZ2|I3SQZ2_LOTJA Uncharacterized protein; Found in the gene: LotjaGi1g1v0277000
LotjaGi1g1v0277000.1	LotjaGi1g1v0277000	LotjaGi1g1v0277000	LotjaGi1g1v0277000.1.p2																						FALSE	0.09545	2833	212	0.35886	7.10683	1	0.990829	coding	LjG1.1_chr1	67813916	67820000	6085	+		GO:0005515	Proline-rich cell wall-like protein;interpro_id=IPR009060 (UBA-like);gene_ontology_id=N.A.;best_blast_hit_tair=AT5G53330.1 Ubiquitin-associated/translation elongation factor EF1B protein;best_blast_hit_sprot=sp|Q9NZ09|UBAP1_HUMAN Ubiquitin-associated protein 1;best_blast_hit_trembl_plants=tr|I3SQZ2|I3SQZ2_LOTJA Uncharacterized protein	Proline-rich cell wall-like protein; TAIR: AT5G53330.1 Ubiquitin-associated/translation elongation factor EF1B protein; Swiss-Prot: sp|Q9NZ09|UBAP1_HUMAN Ubiquitin-associated protein 1; TrEMBL-Plants: tr|I3SQZ2|I3SQZ2_LOTJA Uncharacterized protein; Found in the gene: LotjaGi1g1v0277000
LotjaGi1g1v0277000.1.nasc001	LotjaGi1g1v0277000	LotjaGi1g1v0277000	LotjaGi1g1v0277000.1.nasc001.p1																						FALSE	0.0494	465	101	0.39876	11.8563	1	0.22644	noncoding	LjG1.1_chr1	67813916	67820000	6085	+		GO:0005515	Proline-rich cell wall-like protein;interpro_id=IPR009060 (UBA-like);gene_ontology_id=N.A.;best_blast_hit_tair=AT5G53330.1 Ubiquitin-associated/translation elongation factor EF1B protein;best_blast_hit_sprot=sp|Q9NZ09|UBAP1_HUMAN Ubiquitin-associated protein 1;best_blast_hit_trembl_plants=tr|I3SQZ2|I3SQZ2_LOTJA Uncharacterized protein	Proline-rich cell wall-like protein; TAIR: AT5G53330.1 Ubiquitin-associated/translation elongation factor EF1B protein; Swiss-Prot: sp|Q9NZ09|UBAP1_HUMAN Ubiquitin-associated protein 1; TrEMBL-Plants: tr|I3SQZ2|I3SQZ2_LOTJA Uncharacterized protein; Found in the gene: LotjaGi1g1v0277000
LotjaGi1g1v0277000.1.nasc002	LotjaGi1g1v0277000	LotjaGi1g1v0277000	LotjaGi1g1v0277000.1.nasc002.p1																						FALSE	0.09545	491	100	0.34964	11.8561	1	0.115906	noncoding	LjG1.1_chr1	67813916	67820000	6085	+		GO:0005515	Proline-rich cell wall-like protein;interpro_id=IPR009060 (UBA-like);gene_ontology_id=N.A.;best_blast_hit_tair=AT5G53330.1 Ubiquitin-associated/translation elongation factor EF1B protein;best_blast_hit_sprot=sp|Q9NZ09|UBAP1_HUMAN Ubiquitin-associated protein 1;best_blast_hit_trembl_plants=tr|I3SQZ2|I3SQZ2_LOTJA Uncharacterized protein	Proline-rich cell wall-like protein; TAIR: AT5G53330.1 Ubiquitin-associated/translation elongation factor EF1B protein; Swiss-Prot: sp|Q9NZ09|UBAP1_HUMAN Ubiquitin-associated protein 1; TrEMBL-Plants: tr|I3SQZ2|I3SQZ2_LOTJA Uncharacterized protein; Found in the gene: LotjaGi1g1v0277000
LotjaGi1g1v0277000.1.nasc003	LotjaGi1g1v0277000	LotjaGi1g1v0277000	LotjaGi1g1v0277000.1.nasc003.p1		2QR6Z						8.881E-48			60.200			170			1			131		TRUE	0.9982	736	159	0.41097	7.01981	1	0.952859	coding	LjG1.1_chr1	67813916	67820000	6085	+		GO:0005515	Proline-rich cell wall-like protein;interpro_id=IPR009060 (UBA-like);gene_ontology_id=N.A.;best_blast_hit_tair=AT5G53330.1 Ubiquitin-associated/translation elongation factor EF1B protein;best_blast_hit_sprot=sp|Q9NZ09|UBAP1_HUMAN Ubiquitin-associated protein 1;best_blast_hit_trembl_plants=tr|I3SQZ2|I3SQZ2_LOTJA Uncharacterized protein	Proline-rich cell wall-like protein; TAIR: AT5G53330.1 Ubiquitin-associated/translation elongation factor EF1B protein; Swiss-Prot: sp|Q9NZ09|UBAP1_HUMAN Ubiquitin-associated protein 1; TrEMBL-Plants: tr|I3SQZ2|I3SQZ2_LOTJA Uncharacterized protein; Found in the gene: LotjaGi1g1v0277000
LotjaGi1g1v0277000.1.nasc003	LotjaGi1g1v0277000	LotjaGi1g1v0277000	LotjaGi1g1v0277000.1.nasc003.p2																						FALSE	0.09545	736	159	0.41097	7.01981	1	0.952859	coding	LjG1.1_chr1	67813916	67820000	6085	+		GO:0005515	Proline-rich cell wall-like protein;interpro_id=IPR009060 (UBA-like);gene_ontology_id=N.A.;best_blast_hit_tair=AT5G53330.1 Ubiquitin-associated/translation elongation factor EF1B protein;best_blast_hit_sprot=sp|Q9NZ09|UBAP1_HUMAN Ubiquitin-associated protein 1;best_blast_hit_trembl_plants=tr|I3SQZ2|I3SQZ2_LOTJA Uncharacterized protein	Proline-rich cell wall-like protein; TAIR: AT5G53330.1 Ubiquitin-associated/translation elongation factor EF1B protein; Swiss-Prot: sp|Q9NZ09|UBAP1_HUMAN Ubiquitin-associated protein 1; TrEMBL-Plants: tr|I3SQZ2|I3SQZ2_LOTJA Uncharacterized protein; Found in the gene: LotjaGi1g1v0277000
LotjaGi1g1v0277000.1.nasc004	LotjaGi1g1v0277000	LotjaGi1g1v0277000	LotjaGi1g1v0277000.1.nasc004.p2																						FALSE	0.09545	3385	171	0.28726	9.23808	1	0.473805	noncoding	LjG1.1_chr1	67813916	67820000	6085	+		GO:0005515	Proline-rich cell wall-like protein;interpro_id=IPR009060 (UBA-like);gene_ontology_id=N.A.;best_blast_hit_tair=AT5G53330.1 Ubiquitin-associated/translation elongation factor EF1B protein;best_blast_hit_sprot=sp|Q9NZ09|UBAP1_HUMAN Ubiquitin-associated protein 1;best_blast_hit_trembl_plants=tr|I3SQZ2|I3SQZ2_LOTJA Uncharacterized protein	Proline-rich cell wall-like protein; TAIR: AT5G53330.1 Ubiquitin-associated/translation elongation factor EF1B protein; Swiss-Prot: sp|Q9NZ09|UBAP1_HUMAN Ubiquitin-associated protein 1; TrEMBL-Plants: tr|I3SQZ2|I3SQZ2_LOTJA Uncharacterized protein; Found in the gene: LotjaGi1g1v0277000
LotjaGi1g1v0277000.1.nasc004	LotjaGi1g1v0277000	LotjaGi1g1v0277000	LotjaGi1g1v0277000.1.nasc004.p1																						TRUE	0.99929	3385	171	0.28726	9.23808	1	0.473805	noncoding	LjG1.1_chr1	67813916	67820000	6085	+		GO:0005515	Proline-rich cell wall-like protein;interpro_id=IPR009060 (UBA-like);gene_ontology_id=N.A.;best_blast_hit_tair=AT5G53330.1 Ubiquitin-associated/translation elongation factor EF1B protein;best_blast_hit_sprot=sp|Q9NZ09|UBAP1_HUMAN Ubiquitin-associated protein 1;best_blast_hit_trembl_plants=tr|I3SQZ2|I3SQZ2_LOTJA Uncharacterized protein	Proline-rich cell wall-like protein; TAIR: AT5G53330.1 Ubiquitin-associated/translation elongation factor EF1B protein; Swiss-Prot: sp|Q9NZ09|UBAP1_HUMAN Ubiquitin-associated protein 1; TrEMBL-Plants: tr|I3SQZ2|I3SQZ2_LOTJA Uncharacterized protein; Found in the gene: LotjaGi1g1v0277000
LotjaGi1g1v0277100.1	LotjaGi1g1v0277100	LotjaGi1g1v0277100	LotjaGi1g1v0277100.1.p1		KOG2288	Q94F27		galactosyltransferase activity	sp|Q94F27|B3GTB_ARATH Hydroxyproline O-galactosyltransferase HPGT1 OS=Arabidopsis thaliana OX=3702 GN=HPTG1 PE=1 SV=1		2.080E-68	1.313E-161		53.800	73.800		239	509		105	4		337	343	TRUE	0.99953	7915	344	0.27543	9.1778	1	0.991527	coding	LjG1.1_chr1	67824753	67837114	12362	-		GO:0000139, GO:0005794, GO:0006486, GO:0008378, GO:0016020, GO:0016021, GO:0016740, GO:0016757	Hexosyltransferase;interpro_id=IPR002659 (Glycosyl transferase%2C family 31), IPR025298 (Domain of unknown function DUF4094);gene_ontology_id=GO:0000139, GO:0005794, GO:0006486, GO:0008378, GO:0016020, GO:0016021, GO:0016740, GO:0016757;best_blast_hit_tair=AT5G53340.1 Galactosyltransferase family protein;best_blast_hit_sprot=sp|Q94F27|B3GTB_ARATH Hydroxyproline O-galactosyltransferase HPGT1;best_blast_hit_trembl_plants=tr|G7J676|G7J676_MEDTR Hexosyltransferase, Hexosyltransferase;interpro_id=IPR002659 (Glycosyl transferase%2C family 31);gene_ontology_id=GO:0000139, GO:0005794, GO:0006486, GO:0008378, GO:0016020, GO:0016021, GO:0016740, GO:0016757;best_blast_hit_tair=AT5G53340.1 Galactosyltransferase family protein;best_blast_hit_sprot=sp|Q94F27|B3GTB_ARATH Hydroxyproline O-galactosyltransferase HPGT1;best_blast_hit_trembl_plants=tr|A0A072V0A6|A0A072V0A6_MEDTR Hexosyltransferase	Hexosyltransferase; TAIR: AT5G53340.1 Galactosyltransferase family protein; Swiss-Prot: sp|Q94F27|B3GTB_ARATH Hydroxyproline O-galactosyltransferase HPGT1; TrEMBL-Plants: tr|A0A072V0A6|A0A072V0A6_MEDTR Hexosyltransferase; Found in the gene: LotjaGi1g1v0277100, Hexosyltransferase; TAIR: AT5G53340.1 Galactosyltransferase family protein; Swiss-Prot: sp|Q94F27|B3GTB_ARATH Hydroxyproline O-galactosyltransferase HPGT1; TrEMBL-Plants: tr|G7J676|G7J676_MEDTR Hexosyltransferase; Found in the gene: LotjaGi1g1v0277100
LotjaGi1g1v0277100.1.nasc001	LotjaGi1g1v0277100	LotjaGi1g1v0277100																									5337	73	0.23537	6.82076	1	0.092012	noncoding	LjG1.1_chr1	67824753	67837114	12362	-		GO:0000139, GO:0005794, GO:0006486, GO:0008378, GO:0016020, GO:0016021, GO:0016740, GO:0016757	Hexosyltransferase;interpro_id=IPR002659 (Glycosyl transferase%2C family 31), IPR025298 (Domain of unknown function DUF4094);gene_ontology_id=GO:0000139, GO:0005794, GO:0006486, GO:0008378, GO:0016020, GO:0016021, GO:0016740, GO:0016757;best_blast_hit_tair=AT5G53340.1 Galactosyltransferase family protein;best_blast_hit_sprot=sp|Q94F27|B3GTB_ARATH Hydroxyproline O-galactosyltransferase HPGT1;best_blast_hit_trembl_plants=tr|G7J676|G7J676_MEDTR Hexosyltransferase, Hexosyltransferase;interpro_id=IPR002659 (Glycosyl transferase%2C family 31);gene_ontology_id=GO:0000139, GO:0005794, GO:0006486, GO:0008378, GO:0016020, GO:0016021, GO:0016740, GO:0016757;best_blast_hit_tair=AT5G53340.1 Galactosyltransferase family protein;best_blast_hit_sprot=sp|Q94F27|B3GTB_ARATH Hydroxyproline O-galactosyltransferase HPGT1;best_blast_hit_trembl_plants=tr|A0A072V0A6|A0A072V0A6_MEDTR Hexosyltransferase	Hexosyltransferase; TAIR: AT5G53340.1 Galactosyltransferase family protein; Swiss-Prot: sp|Q94F27|B3GTB_ARATH Hydroxyproline O-galactosyltransferase HPGT1; TrEMBL-Plants: tr|A0A072V0A6|A0A072V0A6_MEDTR Hexosyltransferase; Found in the gene: LotjaGi1g1v0277100, Hexosyltransferase; TAIR: AT5G53340.1 Galactosyltransferase family protein; Swiss-Prot: sp|Q94F27|B3GTB_ARATH Hydroxyproline O-galactosyltransferase HPGT1; TrEMBL-Plants: tr|G7J676|G7J676_MEDTR Hexosyltransferase; Found in the gene: LotjaGi1g1v0277100
LotjaGi1g1v0277100.1.nasc002	LotjaGi1g1v0277100	LotjaGi1g1v0277100																									5926	97	0.22328	10.5777	1	0.112505	noncoding	LjG1.1_chr1	67824753	67837114	12362	-		GO:0000139, GO:0005794, GO:0006486, GO:0008378, GO:0016020, GO:0016021, GO:0016740, GO:0016757	Hexosyltransferase;interpro_id=IPR002659 (Glycosyl transferase%2C family 31), IPR025298 (Domain of unknown function DUF4094);gene_ontology_id=GO:0000139, GO:0005794, GO:0006486, GO:0008378, GO:0016020, GO:0016021, GO:0016740, GO:0016757;best_blast_hit_tair=AT5G53340.1 Galactosyltransferase family protein;best_blast_hit_sprot=sp|Q94F27|B3GTB_ARATH Hydroxyproline O-galactosyltransferase HPGT1;best_blast_hit_trembl_plants=tr|G7J676|G7J676_MEDTR Hexosyltransferase, Hexosyltransferase;interpro_id=IPR002659 (Glycosyl transferase%2C family 31);gene_ontology_id=GO:0000139, GO:0005794, GO:0006486, GO:0008378, GO:0016020, GO:0016021, GO:0016740, GO:0016757;best_blast_hit_tair=AT5G53340.1 Galactosyltransferase family protein;best_blast_hit_sprot=sp|Q94F27|B3GTB_ARATH Hydroxyproline O-galactosyltransferase HPGT1;best_blast_hit_trembl_plants=tr|A0A072V0A6|A0A072V0A6_MEDTR Hexosyltransferase	Hexosyltransferase; TAIR: AT5G53340.1 Galactosyltransferase family protein; Swiss-Prot: sp|Q94F27|B3GTB_ARATH Hydroxyproline O-galactosyltransferase HPGT1; TrEMBL-Plants: tr|A0A072V0A6|A0A072V0A6_MEDTR Hexosyltransferase; Found in the gene: LotjaGi1g1v0277100, Hexosyltransferase; TAIR: AT5G53340.1 Galactosyltransferase family protein; Swiss-Prot: sp|Q94F27|B3GTB_ARATH Hydroxyproline O-galactosyltransferase HPGT1; TrEMBL-Plants: tr|G7J676|G7J676_MEDTR Hexosyltransferase; Found in the gene: LotjaGi1g1v0277100
LotjaGi1g1v0277100.1.nasc003	LotjaGi1g1v0277100	LotjaGi1g1v0277100																									5515	78	0.23537	10.2757	1	0.0688217	noncoding	LjG1.1_chr1	67824753	67837114	12362	-		GO:0000139, GO:0005794, GO:0006486, GO:0008378, GO:0016020, GO:0016021, GO:0016740, GO:0016757	Hexosyltransferase;interpro_id=IPR002659 (Glycosyl transferase%2C family 31), IPR025298 (Domain of unknown function DUF4094);gene_ontology_id=GO:0000139, GO:0005794, GO:0006486, GO:0008378, GO:0016020, GO:0016021, GO:0016740, GO:0016757;best_blast_hit_tair=AT5G53340.1 Galactosyltransferase family protein;best_blast_hit_sprot=sp|Q94F27|B3GTB_ARATH Hydroxyproline O-galactosyltransferase HPGT1;best_blast_hit_trembl_plants=tr|G7J676|G7J676_MEDTR Hexosyltransferase, Hexosyltransferase;interpro_id=IPR002659 (Glycosyl transferase%2C family 31);gene_ontology_id=GO:0000139, GO:0005794, GO:0006486, GO:0008378, GO:0016020, GO:0016021, GO:0016740, GO:0016757;best_blast_hit_tair=AT5G53340.1 Galactosyltransferase family protein;best_blast_hit_sprot=sp|Q94F27|B3GTB_ARATH Hydroxyproline O-galactosyltransferase HPGT1;best_blast_hit_trembl_plants=tr|A0A072V0A6|A0A072V0A6_MEDTR Hexosyltransferase	Hexosyltransferase; TAIR: AT5G53340.1 Galactosyltransferase family protein; Swiss-Prot: sp|Q94F27|B3GTB_ARATH Hydroxyproline O-galactosyltransferase HPGT1; TrEMBL-Plants: tr|A0A072V0A6|A0A072V0A6_MEDTR Hexosyltransferase; Found in the gene: LotjaGi1g1v0277100, Hexosyltransferase; TAIR: AT5G53340.1 Galactosyltransferase family protein; Swiss-Prot: sp|Q94F27|B3GTB_ARATH Hydroxyproline O-galactosyltransferase HPGT1; TrEMBL-Plants: tr|G7J676|G7J676_MEDTR Hexosyltransferase; Found in the gene: LotjaGi1g1v0277100
LotjaGi1g1v0277100.1.nasc004	LotjaGi1g1v0277100	LotjaGi1g1v0277100	LotjaGi1g1v0277100.1.nasc004.p1																						TRUE	0.99874	6436	157	0.22328	9.94426	1	0.230639	noncoding	LjG1.1_chr1	67824753	67837114	12362	-		GO:0000139, GO:0005794, GO:0006486, GO:0008378, GO:0016020, GO:0016021, GO:0016740, GO:0016757	Hexosyltransferase;interpro_id=IPR002659 (Glycosyl transferase%2C family 31), IPR025298 (Domain of unknown function DUF4094);gene_ontology_id=GO:0000139, GO:0005794, GO:0006486, GO:0008378, GO:0016020, GO:0016021, GO:0016740, GO:0016757;best_blast_hit_tair=AT5G53340.1 Galactosyltransferase family protein;best_blast_hit_sprot=sp|Q94F27|B3GTB_ARATH Hydroxyproline O-galactosyltransferase HPGT1;best_blast_hit_trembl_plants=tr|G7J676|G7J676_MEDTR Hexosyltransferase, Hexosyltransferase;interpro_id=IPR002659 (Glycosyl transferase%2C family 31);gene_ontology_id=GO:0000139, GO:0005794, GO:0006486, GO:0008378, GO:0016020, GO:0016021, GO:0016740, GO:0016757;best_blast_hit_tair=AT5G53340.1 Galactosyltransferase family protein;best_blast_hit_sprot=sp|Q94F27|B3GTB_ARATH Hydroxyproline O-galactosyltransferase HPGT1;best_blast_hit_trembl_plants=tr|A0A072V0A6|A0A072V0A6_MEDTR Hexosyltransferase	Hexosyltransferase; TAIR: AT5G53340.1 Galactosyltransferase family protein; Swiss-Prot: sp|Q94F27|B3GTB_ARATH Hydroxyproline O-galactosyltransferase HPGT1; TrEMBL-Plants: tr|A0A072V0A6|A0A072V0A6_MEDTR Hexosyltransferase; Found in the gene: LotjaGi1g1v0277100, Hexosyltransferase; TAIR: AT5G53340.1 Galactosyltransferase family protein; Swiss-Prot: sp|Q94F27|B3GTB_ARATH Hydroxyproline O-galactosyltransferase HPGT1; TrEMBL-Plants: tr|G7J676|G7J676_MEDTR Hexosyltransferase; Found in the gene: LotjaGi1g1v0277100
LotjaGi1g1v0277100.1.nasc005	LotjaGi1g1v0277100	LotjaGi1g1v0277100	LotjaGi1g1v0277100.1.nasc005.p1																						TRUE	0.99896	5719	169	0.22328	10.6813	1	0.228157	noncoding	LjG1.1_chr1	67824753	67837114	12362	-		GO:0000139, GO:0005794, GO:0006486, GO:0008378, GO:0016020, GO:0016021, GO:0016740, GO:0016757	Hexosyltransferase;interpro_id=IPR002659 (Glycosyl transferase%2C family 31), IPR025298 (Domain of unknown function DUF4094);gene_ontology_id=GO:0000139, GO:0005794, GO:0006486, GO:0008378, GO:0016020, GO:0016021, GO:0016740, GO:0016757;best_blast_hit_tair=AT5G53340.1 Galactosyltransferase family protein;best_blast_hit_sprot=sp|Q94F27|B3GTB_ARATH Hydroxyproline O-galactosyltransferase HPGT1;best_blast_hit_trembl_plants=tr|G7J676|G7J676_MEDTR Hexosyltransferase, Hexosyltransferase;interpro_id=IPR002659 (Glycosyl transferase%2C family 31);gene_ontology_id=GO:0000139, GO:0005794, GO:0006486, GO:0008378, GO:0016020, GO:0016021, GO:0016740, GO:0016757;best_blast_hit_tair=AT5G53340.1 Galactosyltransferase family protein;best_blast_hit_sprot=sp|Q94F27|B3GTB_ARATH Hydroxyproline O-galactosyltransferase HPGT1;best_blast_hit_trembl_plants=tr|A0A072V0A6|A0A072V0A6_MEDTR Hexosyltransferase	Hexosyltransferase; TAIR: AT5G53340.1 Galactosyltransferase family protein; Swiss-Prot: sp|Q94F27|B3GTB_ARATH Hydroxyproline O-galactosyltransferase HPGT1; TrEMBL-Plants: tr|A0A072V0A6|A0A072V0A6_MEDTR Hexosyltransferase; Found in the gene: LotjaGi1g1v0277100, Hexosyltransferase; TAIR: AT5G53340.1 Galactosyltransferase family protein; Swiss-Prot: sp|Q94F27|B3GTB_ARATH Hydroxyproline O-galactosyltransferase HPGT1; TrEMBL-Plants: tr|G7J676|G7J676_MEDTR Hexosyltransferase; Found in the gene: LotjaGi1g1v0277100
LotjaGi1g1v0277100.1.nasc006	LotjaGi1g1v0277100	LotjaGi1g1v0277100	LotjaGi1g1v0277100.1.nasc006.p1																						TRUE	0.99881	6267	194	0.23537	10.0995	1	0.337076	noncoding	LjG1.1_chr1	67824753	67837114	12362	-		GO:0000139, GO:0005794, GO:0006486, GO:0008378, GO:0016020, GO:0016021, GO:0016740, GO:0016757	Hexosyltransferase;interpro_id=IPR002659 (Glycosyl transferase%2C family 31), IPR025298 (Domain of unknown function DUF4094);gene_ontology_id=GO:0000139, GO:0005794, GO:0006486, GO:0008378, GO:0016020, GO:0016021, GO:0016740, GO:0016757;best_blast_hit_tair=AT5G53340.1 Galactosyltransferase family protein;best_blast_hit_sprot=sp|Q94F27|B3GTB_ARATH Hydroxyproline O-galactosyltransferase HPGT1;best_blast_hit_trembl_plants=tr|G7J676|G7J676_MEDTR Hexosyltransferase, Hexosyltransferase;interpro_id=IPR002659 (Glycosyl transferase%2C family 31);gene_ontology_id=GO:0000139, GO:0005794, GO:0006486, GO:0008378, GO:0016020, GO:0016021, GO:0016740, GO:0016757;best_blast_hit_tair=AT5G53340.1 Galactosyltransferase family protein;best_blast_hit_sprot=sp|Q94F27|B3GTB_ARATH Hydroxyproline O-galactosyltransferase HPGT1;best_blast_hit_trembl_plants=tr|A0A072V0A6|A0A072V0A6_MEDTR Hexosyltransferase	Hexosyltransferase; TAIR: AT5G53340.1 Galactosyltransferase family protein; Swiss-Prot: sp|Q94F27|B3GTB_ARATH Hydroxyproline O-galactosyltransferase HPGT1; TrEMBL-Plants: tr|A0A072V0A6|A0A072V0A6_MEDTR Hexosyltransferase; Found in the gene: LotjaGi1g1v0277100, Hexosyltransferase; TAIR: AT5G53340.1 Galactosyltransferase family protein; Swiss-Prot: sp|Q94F27|B3GTB_ARATH Hydroxyproline O-galactosyltransferase HPGT1; TrEMBL-Plants: tr|G7J676|G7J676_MEDTR Hexosyltransferase; Found in the gene: LotjaGi1g1v0277100
LotjaGi1g1v0277100.1.nasc007	LotjaGi1g1v0277100	LotjaGi1g1v0277100	LotjaGi1g1v0277100.1.nasc007.p1																						TRUE	0.99922	7033	230	0.26458	9.53856	1	0.70754	coding	LjG1.1_chr1	67824753	67837114	12362	-		GO:0000139, GO:0005794, GO:0006486, GO:0008378, GO:0016020, GO:0016021, GO:0016740, GO:0016757	Hexosyltransferase;interpro_id=IPR002659 (Glycosyl transferase%2C family 31), IPR025298 (Domain of unknown function DUF4094);gene_ontology_id=GO:0000139, GO:0005794, GO:0006486, GO:0008378, GO:0016020, GO:0016021, GO:0016740, GO:0016757;best_blast_hit_tair=AT5G53340.1 Galactosyltransferase family protein;best_blast_hit_sprot=sp|Q94F27|B3GTB_ARATH Hydroxyproline O-galactosyltransferase HPGT1;best_blast_hit_trembl_plants=tr|G7J676|G7J676_MEDTR Hexosyltransferase, Hexosyltransferase;interpro_id=IPR002659 (Glycosyl transferase%2C family 31);gene_ontology_id=GO:0000139, GO:0005794, GO:0006486, GO:0008378, GO:0016020, GO:0016021, GO:0016740, GO:0016757;best_blast_hit_tair=AT5G53340.1 Galactosyltransferase family protein;best_blast_hit_sprot=sp|Q94F27|B3GTB_ARATH Hydroxyproline O-galactosyltransferase HPGT1;best_blast_hit_trembl_plants=tr|A0A072V0A6|A0A072V0A6_MEDTR Hexosyltransferase	Hexosyltransferase; TAIR: AT5G53340.1 Galactosyltransferase family protein; Swiss-Prot: sp|Q94F27|B3GTB_ARATH Hydroxyproline O-galactosyltransferase HPGT1; TrEMBL-Plants: tr|A0A072V0A6|A0A072V0A6_MEDTR Hexosyltransferase; Found in the gene: LotjaGi1g1v0277100, Hexosyltransferase; TAIR: AT5G53340.1 Galactosyltransferase family protein; Swiss-Prot: sp|Q94F27|B3GTB_ARATH Hydroxyproline O-galactosyltransferase HPGT1; TrEMBL-Plants: tr|G7J676|G7J676_MEDTR Hexosyltransferase; Found in the gene: LotjaGi1g1v0277100
LotjaGi1g1v0277100.1.nasc008	LotjaGi1g1v0277100	LotjaGi1g1v0277100	LotjaGi1g1v0277100.1.nasc008.p1																						TRUE	0.99958	6016	259	0.24029	9.3148	1	0.75734	coding	LjG1.1_chr1	67824753	67837114	12362	-		GO:0000139, GO:0005794, GO:0006486, GO:0008378, GO:0016020, GO:0016021, GO:0016740, GO:0016757	Hexosyltransferase;interpro_id=IPR002659 (Glycosyl transferase%2C family 31), IPR025298 (Domain of unknown function DUF4094);gene_ontology_id=GO:0000139, GO:0005794, GO:0006486, GO:0008378, GO:0016020, GO:0016021, GO:0016740, GO:0016757;best_blast_hit_tair=AT5G53340.1 Galactosyltransferase family protein;best_blast_hit_sprot=sp|Q94F27|B3GTB_ARATH Hydroxyproline O-galactosyltransferase HPGT1;best_blast_hit_trembl_plants=tr|G7J676|G7J676_MEDTR Hexosyltransferase, Hexosyltransferase;interpro_id=IPR002659 (Glycosyl transferase%2C family 31);gene_ontology_id=GO:0000139, GO:0005794, GO:0006486, GO:0008378, GO:0016020, GO:0016021, GO:0016740, GO:0016757;best_blast_hit_tair=AT5G53340.1 Galactosyltransferase family protein;best_blast_hit_sprot=sp|Q94F27|B3GTB_ARATH Hydroxyproline O-galactosyltransferase HPGT1;best_blast_hit_trembl_plants=tr|A0A072V0A6|A0A072V0A6_MEDTR Hexosyltransferase	Hexosyltransferase; TAIR: AT5G53340.1 Galactosyltransferase family protein; Swiss-Prot: sp|Q94F27|B3GTB_ARATH Hydroxyproline O-galactosyltransferase HPGT1; TrEMBL-Plants: tr|A0A072V0A6|A0A072V0A6_MEDTR Hexosyltransferase; Found in the gene: LotjaGi1g1v0277100, Hexosyltransferase; TAIR: AT5G53340.1 Galactosyltransferase family protein; Swiss-Prot: sp|Q94F27|B3GTB_ARATH Hydroxyproline O-galactosyltransferase HPGT1; TrEMBL-Plants: tr|G7J676|G7J676_MEDTR Hexosyltransferase; Found in the gene: LotjaGi1g1v0277100
LotjaGi1g1v0277100.1.nasc009	LotjaGi1g1v0277100	LotjaGi1g1v0277100	LotjaGi1g1v0277100.1.nasc009.p1																						TRUE	0.99965	6459	276	0.24029	9.32717	1	0.816682	coding	LjG1.1_chr1	67824753	67837114	12362	-		GO:0000139, GO:0005794, GO:0006486, GO:0008378, GO:0016020, GO:0016021, GO:0016740, GO:0016757	Hexosyltransferase;interpro_id=IPR002659 (Glycosyl transferase%2C family 31), IPR025298 (Domain of unknown function DUF4094);gene_ontology_id=GO:0000139, GO:0005794, GO:0006486, GO:0008378, GO:0016020, GO:0016021, GO:0016740, GO:0016757;best_blast_hit_tair=AT5G53340.1 Galactosyltransferase family protein;best_blast_hit_sprot=sp|Q94F27|B3GTB_ARATH Hydroxyproline O-galactosyltransferase HPGT1;best_blast_hit_trembl_plants=tr|G7J676|G7J676_MEDTR Hexosyltransferase, Hexosyltransferase;interpro_id=IPR002659 (Glycosyl transferase%2C family 31);gene_ontology_id=GO:0000139, GO:0005794, GO:0006486, GO:0008378, GO:0016020, GO:0016021, GO:0016740, GO:0016757;best_blast_hit_tair=AT5G53340.1 Galactosyltransferase family protein;best_blast_hit_sprot=sp|Q94F27|B3GTB_ARATH Hydroxyproline O-galactosyltransferase HPGT1;best_blast_hit_trembl_plants=tr|A0A072V0A6|A0A072V0A6_MEDTR Hexosyltransferase	Hexosyltransferase; TAIR: AT5G53340.1 Galactosyltransferase family protein; Swiss-Prot: sp|Q94F27|B3GTB_ARATH Hydroxyproline O-galactosyltransferase HPGT1; TrEMBL-Plants: tr|A0A072V0A6|A0A072V0A6_MEDTR Hexosyltransferase; Found in the gene: LotjaGi1g1v0277100, Hexosyltransferase; TAIR: AT5G53340.1 Galactosyltransferase family protein; Swiss-Prot: sp|Q94F27|B3GTB_ARATH Hydroxyproline O-galactosyltransferase HPGT1; TrEMBL-Plants: tr|G7J676|G7J676_MEDTR Hexosyltransferase; Found in the gene: LotjaGi1g1v0277100
LotjaGi1g1v0277100.1.nasc010	LotjaGi1g1v0277100	LotjaGi1g1v0277100	LotjaGi1g1v0277100.1.nasc010.p1																						TRUE	0.99964	6122	322	0.26899	9.31112	1	0.974685	coding	LjG1.1_chr1	67824753	67837114	12362	-		GO:0000139, GO:0005794, GO:0006486, GO:0008378, GO:0016020, GO:0016021, GO:0016740, GO:0016757	Hexosyltransferase;interpro_id=IPR002659 (Glycosyl transferase%2C family 31), IPR025298 (Domain of unknown function DUF4094);gene_ontology_id=GO:0000139, GO:0005794, GO:0006486, GO:0008378, GO:0016020, GO:0016021, GO:0016740, GO:0016757;best_blast_hit_tair=AT5G53340.1 Galactosyltransferase family protein;best_blast_hit_sprot=sp|Q94F27|B3GTB_ARATH Hydroxyproline O-galactosyltransferase HPGT1;best_blast_hit_trembl_plants=tr|G7J676|G7J676_MEDTR Hexosyltransferase, Hexosyltransferase;interpro_id=IPR002659 (Glycosyl transferase%2C family 31);gene_ontology_id=GO:0000139, GO:0005794, GO:0006486, GO:0008378, GO:0016020, GO:0016021, GO:0016740, GO:0016757;best_blast_hit_tair=AT5G53340.1 Galactosyltransferase family protein;best_blast_hit_sprot=sp|Q94F27|B3GTB_ARATH Hydroxyproline O-galactosyltransferase HPGT1;best_blast_hit_trembl_plants=tr|A0A072V0A6|A0A072V0A6_MEDTR Hexosyltransferase	Hexosyltransferase; TAIR: AT5G53340.1 Galactosyltransferase family protein; Swiss-Prot: sp|Q94F27|B3GTB_ARATH Hydroxyproline O-galactosyltransferase HPGT1; TrEMBL-Plants: tr|A0A072V0A6|A0A072V0A6_MEDTR Hexosyltransferase; Found in the gene: LotjaGi1g1v0277100, Hexosyltransferase; TAIR: AT5G53340.1 Galactosyltransferase family protein; Swiss-Prot: sp|Q94F27|B3GTB_ARATH Hydroxyproline O-galactosyltransferase HPGT1; TrEMBL-Plants: tr|G7J676|G7J676_MEDTR Hexosyltransferase; Found in the gene: LotjaGi1g1v0277100
LotjaGi1g1v0277100.1.nasc011	LotjaGi1g1v0277100	LotjaGi1g1v0277100	LotjaGi1g1v0277100.1.nasc011.p1																						TRUE	0.99854	6431	378	0.26899	9.13183	1	0.995722	coding	LjG1.1_chr1	67824753	67837114	12362	-		GO:0000139, GO:0005794, GO:0006486, GO:0008378, GO:0016020, GO:0016021, GO:0016740, GO:0016757	Hexosyltransferase;interpro_id=IPR002659 (Glycosyl transferase%2C family 31), IPR025298 (Domain of unknown function DUF4094);gene_ontology_id=GO:0000139, GO:0005794, GO:0006486, GO:0008378, GO:0016020, GO:0016021, GO:0016740, GO:0016757;best_blast_hit_tair=AT5G53340.1 Galactosyltransferase family protein;best_blast_hit_sprot=sp|Q94F27|B3GTB_ARATH Hydroxyproline O-galactosyltransferase HPGT1;best_blast_hit_trembl_plants=tr|G7J676|G7J676_MEDTR Hexosyltransferase, Hexosyltransferase;interpro_id=IPR002659 (Glycosyl transferase%2C family 31);gene_ontology_id=GO:0000139, GO:0005794, GO:0006486, GO:0008378, GO:0016020, GO:0016021, GO:0016740, GO:0016757;best_blast_hit_tair=AT5G53340.1 Galactosyltransferase family protein;best_blast_hit_sprot=sp|Q94F27|B3GTB_ARATH Hydroxyproline O-galactosyltransferase HPGT1;best_blast_hit_trembl_plants=tr|A0A072V0A6|A0A072V0A6_MEDTR Hexosyltransferase	Hexosyltransferase; TAIR: AT5G53340.1 Galactosyltransferase family protein; Swiss-Prot: sp|Q94F27|B3GTB_ARATH Hydroxyproline O-galactosyltransferase HPGT1; TrEMBL-Plants: tr|A0A072V0A6|A0A072V0A6_MEDTR Hexosyltransferase; Found in the gene: LotjaGi1g1v0277100, Hexosyltransferase; TAIR: AT5G53340.1 Galactosyltransferase family protein; Swiss-Prot: sp|Q94F27|B3GTB_ARATH Hydroxyproline O-galactosyltransferase HPGT1; TrEMBL-Plants: tr|G7J676|G7J676_MEDTR Hexosyltransferase; Found in the gene: LotjaGi1g1v0277100
LotjaGi1g1v0277100.2	LotjaGi1g1v0277100	LotjaGi1g1v0277100	LotjaGi1g1v0277100.2.p1		KOG2288	Q94F27		galactosyltransferase activity	sp|Q94F27|B3GTB_ARATH Hydroxyproline O-galactosyltransferase HPGT1 OS=Arabidopsis thaliana OX=3702 GN=HPTG1 PE=1 SV=1		2.985E-68	2.053E-161		53.800	73.800		239	509		115	14		347	353	TRUE	0.9995	6381	354	0.28108	9.31924	1	0.994446	coding	LjG1.1_chr1	67824753	67837114	12362	-		GO:0000139, GO:0005794, GO:0006486, GO:0008378, GO:0016020, GO:0016021, GO:0016740, GO:0016757	Hexosyltransferase;interpro_id=IPR002659 (Glycosyl transferase%2C family 31), IPR025298 (Domain of unknown function DUF4094);gene_ontology_id=GO:0000139, GO:0005794, GO:0006486, GO:0008378, GO:0016020, GO:0016021, GO:0016740, GO:0016757;best_blast_hit_tair=AT5G53340.1 Galactosyltransferase family protein;best_blast_hit_sprot=sp|Q94F27|B3GTB_ARATH Hydroxyproline O-galactosyltransferase HPGT1;best_blast_hit_trembl_plants=tr|G7J676|G7J676_MEDTR Hexosyltransferase, Hexosyltransferase;interpro_id=IPR002659 (Glycosyl transferase%2C family 31);gene_ontology_id=GO:0000139, GO:0005794, GO:0006486, GO:0008378, GO:0016020, GO:0016021, GO:0016740, GO:0016757;best_blast_hit_tair=AT5G53340.1 Galactosyltransferase family protein;best_blast_hit_sprot=sp|Q94F27|B3GTB_ARATH Hydroxyproline O-galactosyltransferase HPGT1;best_blast_hit_trembl_plants=tr|A0A072V0A6|A0A072V0A6_MEDTR Hexosyltransferase	Hexosyltransferase; TAIR: AT5G53340.1 Galactosyltransferase family protein; Swiss-Prot: sp|Q94F27|B3GTB_ARATH Hydroxyproline O-galactosyltransferase HPGT1; TrEMBL-Plants: tr|A0A072V0A6|A0A072V0A6_MEDTR Hexosyltransferase; Found in the gene: LotjaGi1g1v0277100, Hexosyltransferase; TAIR: AT5G53340.1 Galactosyltransferase family protein; Swiss-Prot: sp|Q94F27|B3GTB_ARATH Hydroxyproline O-galactosyltransferase HPGT1; TrEMBL-Plants: tr|G7J676|G7J676_MEDTR Hexosyltransferase; Found in the gene: LotjaGi1g1v0277100
LotjaGi1g1v0277100.2.nasc001	LotjaGi1g1v0277100	LotjaGi1g1v0277100																									5142	73	0.23537	6.82076	1	0.092012	noncoding	LjG1.1_chr1	67824753	67837114	12362	-		GO:0000139, GO:0005794, GO:0006486, GO:0008378, GO:0016020, GO:0016021, GO:0016740, GO:0016757	Hexosyltransferase;interpro_id=IPR002659 (Glycosyl transferase%2C family 31), IPR025298 (Domain of unknown function DUF4094);gene_ontology_id=GO:0000139, GO:0005794, GO:0006486, GO:0008378, GO:0016020, GO:0016021, GO:0016740, GO:0016757;best_blast_hit_tair=AT5G53340.1 Galactosyltransferase family protein;best_blast_hit_sprot=sp|Q94F27|B3GTB_ARATH Hydroxyproline O-galactosyltransferase HPGT1;best_blast_hit_trembl_plants=tr|G7J676|G7J676_MEDTR Hexosyltransferase, Hexosyltransferase;interpro_id=IPR002659 (Glycosyl transferase%2C family 31);gene_ontology_id=GO:0000139, GO:0005794, GO:0006486, GO:0008378, GO:0016020, GO:0016021, GO:0016740, GO:0016757;best_blast_hit_tair=AT5G53340.1 Galactosyltransferase family protein;best_blast_hit_sprot=sp|Q94F27|B3GTB_ARATH Hydroxyproline O-galactosyltransferase HPGT1;best_blast_hit_trembl_plants=tr|A0A072V0A6|A0A072V0A6_MEDTR Hexosyltransferase	Hexosyltransferase; TAIR: AT5G53340.1 Galactosyltransferase family protein; Swiss-Prot: sp|Q94F27|B3GTB_ARATH Hydroxyproline O-galactosyltransferase HPGT1; TrEMBL-Plants: tr|A0A072V0A6|A0A072V0A6_MEDTR Hexosyltransferase; Found in the gene: LotjaGi1g1v0277100, Hexosyltransferase; TAIR: AT5G53340.1 Galactosyltransferase family protein; Swiss-Prot: sp|Q94F27|B3GTB_ARATH Hydroxyproline O-galactosyltransferase HPGT1; TrEMBL-Plants: tr|G7J676|G7J676_MEDTR Hexosyltransferase; Found in the gene: LotjaGi1g1v0277100
LotjaGi1g1v0277100.2.nasc002	LotjaGi1g1v0277100	LotjaGi1g1v0277100																									4893	73	0.23537	6.82076	1	0.092012	noncoding	LjG1.1_chr1	67824753	67837114	12362	-		GO:0000139, GO:0005794, GO:0006486, GO:0008378, GO:0016020, GO:0016021, GO:0016740, GO:0016757	Hexosyltransferase;interpro_id=IPR002659 (Glycosyl transferase%2C family 31), IPR025298 (Domain of unknown function DUF4094);gene_ontology_id=GO:0000139, GO:0005794, GO:0006486, GO:0008378, GO:0016020, GO:0016021, GO:0016740, GO:0016757;best_blast_hit_tair=AT5G53340.1 Galactosyltransferase family protein;best_blast_hit_sprot=sp|Q94F27|B3GTB_ARATH Hydroxyproline O-galactosyltransferase HPGT1;best_blast_hit_trembl_plants=tr|G7J676|G7J676_MEDTR Hexosyltransferase, Hexosyltransferase;interpro_id=IPR002659 (Glycosyl transferase%2C family 31);gene_ontology_id=GO:0000139, GO:0005794, GO:0006486, GO:0008378, GO:0016020, GO:0016021, GO:0016740, GO:0016757;best_blast_hit_tair=AT5G53340.1 Galactosyltransferase family protein;best_blast_hit_sprot=sp|Q94F27|B3GTB_ARATH Hydroxyproline O-galactosyltransferase HPGT1;best_blast_hit_trembl_plants=tr|A0A072V0A6|A0A072V0A6_MEDTR Hexosyltransferase	Hexosyltransferase; TAIR: AT5G53340.1 Galactosyltransferase family protein; Swiss-Prot: sp|Q94F27|B3GTB_ARATH Hydroxyproline O-galactosyltransferase HPGT1; TrEMBL-Plants: tr|A0A072V0A6|A0A072V0A6_MEDTR Hexosyltransferase; Found in the gene: LotjaGi1g1v0277100, Hexosyltransferase; TAIR: AT5G53340.1 Galactosyltransferase family protein; Swiss-Prot: sp|Q94F27|B3GTB_ARATH Hydroxyproline O-galactosyltransferase HPGT1; TrEMBL-Plants: tr|G7J676|G7J676_MEDTR Hexosyltransferase; Found in the gene: LotjaGi1g1v0277100
LotjaGi1g1v0277100.2.nasc003	LotjaGi1g1v0277100	LotjaGi1g1v0277100	LotjaGi1g1v0277100.2.nasc003.p1																						FALSE	0.24131	5482	107	0.22328	10.6909	1	0.126055	noncoding	LjG1.1_chr1	67824753	67837114	12362	-		GO:0000139, GO:0005794, GO:0006486, GO:0008378, GO:0016020, GO:0016021, GO:0016740, GO:0016757	Hexosyltransferase;interpro_id=IPR002659 (Glycosyl transferase%2C family 31), IPR025298 (Domain of unknown function DUF4094);gene_ontology_id=GO:0000139, GO:0005794, GO:0006486, GO:0008378, GO:0016020, GO:0016021, GO:0016740, GO:0016757;best_blast_hit_tair=AT5G53340.1 Galactosyltransferase family protein;best_blast_hit_sprot=sp|Q94F27|B3GTB_ARATH Hydroxyproline O-galactosyltransferase HPGT1;best_blast_hit_trembl_plants=tr|G7J676|G7J676_MEDTR Hexosyltransferase, Hexosyltransferase;interpro_id=IPR002659 (Glycosyl transferase%2C family 31);gene_ontology_id=GO:0000139, GO:0005794, GO:0006486, GO:0008378, GO:0016020, GO:0016021, GO:0016740, GO:0016757;best_blast_hit_tair=AT5G53340.1 Galactosyltransferase family protein;best_blast_hit_sprot=sp|Q94F27|B3GTB_ARATH Hydroxyproline O-galactosyltransferase HPGT1;best_blast_hit_trembl_plants=tr|A0A072V0A6|A0A072V0A6_MEDTR Hexosyltransferase	Hexosyltransferase; TAIR: AT5G53340.1 Galactosyltransferase family protein; Swiss-Prot: sp|Q94F27|B3GTB_ARATH Hydroxyproline O-galactosyltransferase HPGT1; TrEMBL-Plants: tr|A0A072V0A6|A0A072V0A6_MEDTR Hexosyltransferase; Found in the gene: LotjaGi1g1v0277100, Hexosyltransferase; TAIR: AT5G53340.1 Galactosyltransferase family protein; Swiss-Prot: sp|Q94F27|B3GTB_ARATH Hydroxyproline O-galactosyltransferase HPGT1; TrEMBL-Plants: tr|G7J676|G7J676_MEDTR Hexosyltransferase; Found in the gene: LotjaGi1g1v0277100
LotjaGi1g1v0277100.2.nasc004	LotjaGi1g1v0277100	LotjaGi1g1v0277100																									5071	88	0.23537	10.4369	1	0.08127	noncoding	LjG1.1_chr1	67824753	67837114	12362	-		GO:0000139, GO:0005794, GO:0006486, GO:0008378, GO:0016020, GO:0016021, GO:0016740, GO:0016757	Hexosyltransferase;interpro_id=IPR002659 (Glycosyl transferase%2C family 31), IPR025298 (Domain of unknown function DUF4094);gene_ontology_id=GO:0000139, GO:0005794, GO:0006486, GO:0008378, GO:0016020, GO:0016021, GO:0016740, GO:0016757;best_blast_hit_tair=AT5G53340.1 Galactosyltransferase family protein;best_blast_hit_sprot=sp|Q94F27|B3GTB_ARATH Hydroxyproline O-galactosyltransferase HPGT1;best_blast_hit_trembl_plants=tr|G7J676|G7J676_MEDTR Hexosyltransferase, Hexosyltransferase;interpro_id=IPR002659 (Glycosyl transferase%2C family 31);gene_ontology_id=GO:0000139, GO:0005794, GO:0006486, GO:0008378, GO:0016020, GO:0016021, GO:0016740, GO:0016757;best_blast_hit_tair=AT5G53340.1 Galactosyltransferase family protein;best_blast_hit_sprot=sp|Q94F27|B3GTB_ARATH Hydroxyproline O-galactosyltransferase HPGT1;best_blast_hit_trembl_plants=tr|A0A072V0A6|A0A072V0A6_MEDTR Hexosyltransferase	Hexosyltransferase; TAIR: AT5G53340.1 Galactosyltransferase family protein; Swiss-Prot: sp|Q94F27|B3GTB_ARATH Hydroxyproline O-galactosyltransferase HPGT1; TrEMBL-Plants: tr|A0A072V0A6|A0A072V0A6_MEDTR Hexosyltransferase; Found in the gene: LotjaGi1g1v0277100, Hexosyltransferase; TAIR: AT5G53340.1 Galactosyltransferase family protein; Swiss-Prot: sp|Q94F27|B3GTB_ARATH Hydroxyproline O-galactosyltransferase HPGT1; TrEMBL-Plants: tr|G7J676|G7J676_MEDTR Hexosyltransferase; Found in the gene: LotjaGi1g1v0277100
LotjaGi1g1v0277100.2.nasc005	LotjaGi1g1v0277100	LotjaGi1g1v0277100	LotjaGi1g1v0277100.2.nasc005.p1																						TRUE	0.99861	5992	167	0.22328	10.0657	1	0.252132	noncoding	LjG1.1_chr1	67824753	67837114	12362	-		GO:0000139, GO:0005794, GO:0006486, GO:0008378, GO:0016020, GO:0016021, GO:0016740, GO:0016757	Hexosyltransferase;interpro_id=IPR002659 (Glycosyl transferase%2C family 31), IPR025298 (Domain of unknown function DUF4094);gene_ontology_id=GO:0000139, GO:0005794, GO:0006486, GO:0008378, GO:0016020, GO:0016021, GO:0016740, GO:0016757;best_blast_hit_tair=AT5G53340.1 Galactosyltransferase family protein;best_blast_hit_sprot=sp|Q94F27|B3GTB_ARATH Hydroxyproline O-galactosyltransferase HPGT1;best_blast_hit_trembl_plants=tr|G7J676|G7J676_MEDTR Hexosyltransferase, Hexosyltransferase;interpro_id=IPR002659 (Glycosyl transferase%2C family 31);gene_ontology_id=GO:0000139, GO:0005794, GO:0006486, GO:0008378, GO:0016020, GO:0016021, GO:0016740, GO:0016757;best_blast_hit_tair=AT5G53340.1 Galactosyltransferase family protein;best_blast_hit_sprot=sp|Q94F27|B3GTB_ARATH Hydroxyproline O-galactosyltransferase HPGT1;best_blast_hit_trembl_plants=tr|A0A072V0A6|A0A072V0A6_MEDTR Hexosyltransferase	Hexosyltransferase; TAIR: AT5G53340.1 Galactosyltransferase family protein; Swiss-Prot: sp|Q94F27|B3GTB_ARATH Hydroxyproline O-galactosyltransferase HPGT1; TrEMBL-Plants: tr|A0A072V0A6|A0A072V0A6_MEDTR Hexosyltransferase; Found in the gene: LotjaGi1g1v0277100, Hexosyltransferase; TAIR: AT5G53340.1 Galactosyltransferase family protein; Swiss-Prot: sp|Q94F27|B3GTB_ARATH Hydroxyproline O-galactosyltransferase HPGT1; TrEMBL-Plants: tr|G7J676|G7J676_MEDTR Hexosyltransferase; Found in the gene: LotjaGi1g1v0277100
LotjaGi1g1v0277100.2.nasc006	LotjaGi1g1v0277100	LotjaGi1g1v0277100	LotjaGi1g1v0277100.2.nasc006.p1																						TRUE	0.99888	5275	179	0.23537	10.7228	1	0.24248	noncoding	LjG1.1_chr1	67824753	67837114	12362	-		GO:0000139, GO:0005794, GO:0006486, GO:0008378, GO:0016020, GO:0016021, GO:0016740, GO:0016757	Hexosyltransferase;interpro_id=IPR002659 (Glycosyl transferase%2C family 31), IPR025298 (Domain of unknown function DUF4094);gene_ontology_id=GO:0000139, GO:0005794, GO:0006486, GO:0008378, GO:0016020, GO:0016021, GO:0016740, GO:0016757;best_blast_hit_tair=AT5G53340.1 Galactosyltransferase family protein;best_blast_hit_sprot=sp|Q94F27|B3GTB_ARATH Hydroxyproline O-galactosyltransferase HPGT1;best_blast_hit_trembl_plants=tr|G7J676|G7J676_MEDTR Hexosyltransferase, Hexosyltransferase;interpro_id=IPR002659 (Glycosyl transferase%2C family 31);gene_ontology_id=GO:0000139, GO:0005794, GO:0006486, GO:0008378, GO:0016020, GO:0016021, GO:0016740, GO:0016757;best_blast_hit_tair=AT5G53340.1 Galactosyltransferase family protein;best_blast_hit_sprot=sp|Q94F27|B3GTB_ARATH Hydroxyproline O-galactosyltransferase HPGT1;best_blast_hit_trembl_plants=tr|A0A072V0A6|A0A072V0A6_MEDTR Hexosyltransferase	Hexosyltransferase; TAIR: AT5G53340.1 Galactosyltransferase family protein; Swiss-Prot: sp|Q94F27|B3GTB_ARATH Hydroxyproline O-galactosyltransferase HPGT1; TrEMBL-Plants: tr|A0A072V0A6|A0A072V0A6_MEDTR Hexosyltransferase; Found in the gene: LotjaGi1g1v0277100, Hexosyltransferase; TAIR: AT5G53340.1 Galactosyltransferase family protein; Swiss-Prot: sp|Q94F27|B3GTB_ARATH Hydroxyproline O-galactosyltransferase HPGT1; TrEMBL-Plants: tr|G7J676|G7J676_MEDTR Hexosyltransferase; Found in the gene: LotjaGi1g1v0277100
LotjaGi1g1v0277100.2.nasc007	LotjaGi1g1v0277100	LotjaGi1g1v0277100	LotjaGi1g1v0277100.2.nasc007.p1																						TRUE	0.9988	5823	204	0.23537	10.1845	1	0.363195	noncoding	LjG1.1_chr1	67824753	67837114	12362	-		GO:0000139, GO:0005794, GO:0006486, GO:0008378, GO:0016020, GO:0016021, GO:0016740, GO:0016757	Hexosyltransferase;interpro_id=IPR002659 (Glycosyl transferase%2C family 31), IPR025298 (Domain of unknown function DUF4094);gene_ontology_id=GO:0000139, GO:0005794, GO:0006486, GO:0008378, GO:0016020, GO:0016021, GO:0016740, GO:0016757;best_blast_hit_tair=AT5G53340.1 Galactosyltransferase family protein;best_blast_hit_sprot=sp|Q94F27|B3GTB_ARATH Hydroxyproline O-galactosyltransferase HPGT1;best_blast_hit_trembl_plants=tr|G7J676|G7J676_MEDTR Hexosyltransferase, Hexosyltransferase;interpro_id=IPR002659 (Glycosyl transferase%2C family 31);gene_ontology_id=GO:0000139, GO:0005794, GO:0006486, GO:0008378, GO:0016020, GO:0016021, GO:0016740, GO:0016757;best_blast_hit_tair=AT5G53340.1 Galactosyltransferase family protein;best_blast_hit_sprot=sp|Q94F27|B3GTB_ARATH Hydroxyproline O-galactosyltransferase HPGT1;best_blast_hit_trembl_plants=tr|A0A072V0A6|A0A072V0A6_MEDTR Hexosyltransferase	Hexosyltransferase; TAIR: AT5G53340.1 Galactosyltransferase family protein; Swiss-Prot: sp|Q94F27|B3GTB_ARATH Hydroxyproline O-galactosyltransferase HPGT1; TrEMBL-Plants: tr|A0A072V0A6|A0A072V0A6_MEDTR Hexosyltransferase; Found in the gene: LotjaGi1g1v0277100, Hexosyltransferase; TAIR: AT5G53340.1 Galactosyltransferase family protein; Swiss-Prot: sp|Q94F27|B3GTB_ARATH Hydroxyproline O-galactosyltransferase HPGT1; TrEMBL-Plants: tr|G7J676|G7J676_MEDTR Hexosyltransferase; Found in the gene: LotjaGi1g1v0277100
LotjaGi1g1v0277100.2.nasc008	LotjaGi1g1v0277100	LotjaGi1g1v0277100	LotjaGi1g1v0277100.2.nasc008.p1																						TRUE	0.9992	6589	240	0.26407	9.66834	1	0.737164	coding	LjG1.1_chr1	67824753	67837114	12362	-		GO:0000139, GO:0005794, GO:0006486, GO:0008378, GO:0016020, GO:0016021, GO:0016740, GO:0016757	Hexosyltransferase;interpro_id=IPR002659 (Glycosyl transferase%2C family 31), IPR025298 (Domain of unknown function DUF4094);gene_ontology_id=GO:0000139, GO:0005794, GO:0006486, GO:0008378, GO:0016020, GO:0016021, GO:0016740, GO:0016757;best_blast_hit_tair=AT5G53340.1 Galactosyltransferase family protein;best_blast_hit_sprot=sp|Q94F27|B3GTB_ARATH Hydroxyproline O-galactosyltransferase HPGT1;best_blast_hit_trembl_plants=tr|G7J676|G7J676_MEDTR Hexosyltransferase, Hexosyltransferase;interpro_id=IPR002659 (Glycosyl transferase%2C family 31);gene_ontology_id=GO:0000139, GO:0005794, GO:0006486, GO:0008378, GO:0016020, GO:0016021, GO:0016740, GO:0016757;best_blast_hit_tair=AT5G53340.1 Galactosyltransferase family protein;best_blast_hit_sprot=sp|Q94F27|B3GTB_ARATH Hydroxyproline O-galactosyltransferase HPGT1;best_blast_hit_trembl_plants=tr|A0A072V0A6|A0A072V0A6_MEDTR Hexosyltransferase	Hexosyltransferase; TAIR: AT5G53340.1 Galactosyltransferase family protein; Swiss-Prot: sp|Q94F27|B3GTB_ARATH Hydroxyproline O-galactosyltransferase HPGT1; TrEMBL-Plants: tr|A0A072V0A6|A0A072V0A6_MEDTR Hexosyltransferase; Found in the gene: LotjaGi1g1v0277100, Hexosyltransferase; TAIR: AT5G53340.1 Galactosyltransferase family protein; Swiss-Prot: sp|Q94F27|B3GTB_ARATH Hydroxyproline O-galactosyltransferase HPGT1; TrEMBL-Plants: tr|G7J676|G7J676_MEDTR Hexosyltransferase; Found in the gene: LotjaGi1g1v0277100
LotjaGi1g1v0277100.2.nasc009	LotjaGi1g1v0277100	LotjaGi1g1v0277100	LotjaGi1g1v0277100.2.nasc009.p1																						TRUE	0.99955	5572	269	0.26407	9.47719	1	0.870912	coding	LjG1.1_chr1	67824753	67837114	12362	-		GO:0000139, GO:0005794, GO:0006486, GO:0008378, GO:0016020, GO:0016021, GO:0016740, GO:0016757	Hexosyltransferase;interpro_id=IPR002659 (Glycosyl transferase%2C family 31), IPR025298 (Domain of unknown function DUF4094);gene_ontology_id=GO:0000139, GO:0005794, GO:0006486, GO:0008378, GO:0016020, GO:0016021, GO:0016740, GO:0016757;best_blast_hit_tair=AT5G53340.1 Galactosyltransferase family protein;best_blast_hit_sprot=sp|Q94F27|B3GTB_ARATH Hydroxyproline O-galactosyltransferase HPGT1;best_blast_hit_trembl_plants=tr|G7J676|G7J676_MEDTR Hexosyltransferase, Hexosyltransferase;interpro_id=IPR002659 (Glycosyl transferase%2C family 31);gene_ontology_id=GO:0000139, GO:0005794, GO:0006486, GO:0008378, GO:0016020, GO:0016021, GO:0016740, GO:0016757;best_blast_hit_tair=AT5G53340.1 Galactosyltransferase family protein;best_blast_hit_sprot=sp|Q94F27|B3GTB_ARATH Hydroxyproline O-galactosyltransferase HPGT1;best_blast_hit_trembl_plants=tr|A0A072V0A6|A0A072V0A6_MEDTR Hexosyltransferase	Hexosyltransferase; TAIR: AT5G53340.1 Galactosyltransferase family protein; Swiss-Prot: sp|Q94F27|B3GTB_ARATH Hydroxyproline O-galactosyltransferase HPGT1; TrEMBL-Plants: tr|A0A072V0A6|A0A072V0A6_MEDTR Hexosyltransferase; Found in the gene: LotjaGi1g1v0277100, Hexosyltransferase; TAIR: AT5G53340.1 Galactosyltransferase family protein; Swiss-Prot: sp|Q94F27|B3GTB_ARATH Hydroxyproline O-galactosyltransferase HPGT1; TrEMBL-Plants: tr|G7J676|G7J676_MEDTR Hexosyltransferase; Found in the gene: LotjaGi1g1v0277100
LotjaGi1g1v0277100.2.nasc010	LotjaGi1g1v0277100	LotjaGi1g1v0277100	LotjaGi1g1v0277100.2.nasc010.p1		KOG2288	Q94F27		galactosyltransferase activity	sp|Q94F27|B3GTB_ARATH Hydroxyproline O-galactosyltransferase HPGT1 OS=Arabidopsis thaliana OX=3702 GN=HPTG1 PE=1 SV=1		5.785E-46	2.411E-120		52.600	70.600		171	387		115	14		284	285	TRUE	0.99961	6015	286	0.23537	9.46713	1	0.809384	coding	LjG1.1_chr1	67824753	67837114	12362	-		GO:0000139, GO:0005794, GO:0006486, GO:0008378, GO:0016020, GO:0016021, GO:0016740, GO:0016757	Hexosyltransferase;interpro_id=IPR002659 (Glycosyl transferase%2C family 31), IPR025298 (Domain of unknown function DUF4094);gene_ontology_id=GO:0000139, GO:0005794, GO:0006486, GO:0008378, GO:0016020, GO:0016021, GO:0016740, GO:0016757;best_blast_hit_tair=AT5G53340.1 Galactosyltransferase family protein;best_blast_hit_sprot=sp|Q94F27|B3GTB_ARATH Hydroxyproline O-galactosyltransferase HPGT1;best_blast_hit_trembl_plants=tr|G7J676|G7J676_MEDTR Hexosyltransferase, Hexosyltransferase;interpro_id=IPR002659 (Glycosyl transferase%2C family 31);gene_ontology_id=GO:0000139, GO:0005794, GO:0006486, GO:0008378, GO:0016020, GO:0016021, GO:0016740, GO:0016757;best_blast_hit_tair=AT5G53340.1 Galactosyltransferase family protein;best_blast_hit_sprot=sp|Q94F27|B3GTB_ARATH Hydroxyproline O-galactosyltransferase HPGT1;best_blast_hit_trembl_plants=tr|A0A072V0A6|A0A072V0A6_MEDTR Hexosyltransferase	Hexosyltransferase; TAIR: AT5G53340.1 Galactosyltransferase family protein; Swiss-Prot: sp|Q94F27|B3GTB_ARATH Hydroxyproline O-galactosyltransferase HPGT1; TrEMBL-Plants: tr|A0A072V0A6|A0A072V0A6_MEDTR Hexosyltransferase; Found in the gene: LotjaGi1g1v0277100, Hexosyltransferase; TAIR: AT5G53340.1 Galactosyltransferase family protein; Swiss-Prot: sp|Q94F27|B3GTB_ARATH Hydroxyproline O-galactosyltransferase HPGT1; TrEMBL-Plants: tr|G7J676|G7J676_MEDTR Hexosyltransferase; Found in the gene: LotjaGi1g1v0277100
LotjaGi1g1v0277100.2.nasc011	LotjaGi1g1v0277100	LotjaGi1g1v0277100	LotjaGi1g1v0277100.2.nasc011.p1		KOG2288	Q94F27		galactosyltransferase activity	sp|Q94F27|B3GTB_ARATH Hydroxyproline O-galactosyltransferase HPGT1 OS=Arabidopsis thaliana OX=3702 GN=HPTG1 PE=1 SV=1		1.478E-55	2.088E-133		54.000	71.500		201	427		115	14		309	309	TRUE	0.99961	5678	332	0.27452	9.44102	1	0.982873	coding	LjG1.1_chr1	67824753	67837114	12362	-		GO:0000139, GO:0005794, GO:0006486, GO:0008378, GO:0016020, GO:0016021, GO:0016740, GO:0016757	Hexosyltransferase;interpro_id=IPR002659 (Glycosyl transferase%2C family 31), IPR025298 (Domain of unknown function DUF4094);gene_ontology_id=GO:0000139, GO:0005794, GO:0006486, GO:0008378, GO:0016020, GO:0016021, GO:0016740, GO:0016757;best_blast_hit_tair=AT5G53340.1 Galactosyltransferase family protein;best_blast_hit_sprot=sp|Q94F27|B3GTB_ARATH Hydroxyproline O-galactosyltransferase HPGT1;best_blast_hit_trembl_plants=tr|G7J676|G7J676_MEDTR Hexosyltransferase, Hexosyltransferase;interpro_id=IPR002659 (Glycosyl transferase%2C family 31);gene_ontology_id=GO:0000139, GO:0005794, GO:0006486, GO:0008378, GO:0016020, GO:0016021, GO:0016740, GO:0016757;best_blast_hit_tair=AT5G53340.1 Galactosyltransferase family protein;best_blast_hit_sprot=sp|Q94F27|B3GTB_ARATH Hydroxyproline O-galactosyltransferase HPGT1;best_blast_hit_trembl_plants=tr|A0A072V0A6|A0A072V0A6_MEDTR Hexosyltransferase	Hexosyltransferase; TAIR: AT5G53340.1 Galactosyltransferase family protein; Swiss-Prot: sp|Q94F27|B3GTB_ARATH Hydroxyproline O-galactosyltransferase HPGT1; TrEMBL-Plants: tr|A0A072V0A6|A0A072V0A6_MEDTR Hexosyltransferase; Found in the gene: LotjaGi1g1v0277100, Hexosyltransferase; TAIR: AT5G53340.1 Galactosyltransferase family protein; Swiss-Prot: sp|Q94F27|B3GTB_ARATH Hydroxyproline O-galactosyltransferase HPGT1; TrEMBL-Plants: tr|G7J676|G7J676_MEDTR Hexosyltransferase; Found in the gene: LotjaGi1g1v0277100
LotjaGi1g1v0277100.2.nasc012	LotjaGi1g1v0277100	LotjaGi1g1v0277100	LotjaGi1g1v0277100.2.nasc012.p1																						TRUE	0.99851	5987	388	0.26407	9.27831	1	0.994661	coding	LjG1.1_chr1	67824753	67837114	12362	-		GO:0000139, GO:0005794, GO:0006486, GO:0008378, GO:0016020, GO:0016021, GO:0016740, GO:0016757	Hexosyltransferase;interpro_id=IPR002659 (Glycosyl transferase%2C family 31), IPR025298 (Domain of unknown function DUF4094);gene_ontology_id=GO:0000139, GO:0005794, GO:0006486, GO:0008378, GO:0016020, GO:0016021, GO:0016740, GO:0016757;best_blast_hit_tair=AT5G53340.1 Galactosyltransferase family protein;best_blast_hit_sprot=sp|Q94F27|B3GTB_ARATH Hydroxyproline O-galactosyltransferase HPGT1;best_blast_hit_trembl_plants=tr|G7J676|G7J676_MEDTR Hexosyltransferase, Hexosyltransferase;interpro_id=IPR002659 (Glycosyl transferase%2C family 31);gene_ontology_id=GO:0000139, GO:0005794, GO:0006486, GO:0008378, GO:0016020, GO:0016021, GO:0016740, GO:0016757;best_blast_hit_tair=AT5G53340.1 Galactosyltransferase family protein;best_blast_hit_sprot=sp|Q94F27|B3GTB_ARATH Hydroxyproline O-galactosyltransferase HPGT1;best_blast_hit_trembl_plants=tr|A0A072V0A6|A0A072V0A6_MEDTR Hexosyltransferase	Hexosyltransferase; TAIR: AT5G53340.1 Galactosyltransferase family protein; Swiss-Prot: sp|Q94F27|B3GTB_ARATH Hydroxyproline O-galactosyltransferase HPGT1; TrEMBL-Plants: tr|A0A072V0A6|A0A072V0A6_MEDTR Hexosyltransferase; Found in the gene: LotjaGi1g1v0277100, Hexosyltransferase; TAIR: AT5G53340.1 Galactosyltransferase family protein; Swiss-Prot: sp|Q94F27|B3GTB_ARATH Hydroxyproline O-galactosyltransferase HPGT1; TrEMBL-Plants: tr|G7J676|G7J676_MEDTR Hexosyltransferase; Found in the gene: LotjaGi1g1v0277100
LotjaGi1g1v0277100.3	LotjaGi1g1v0277100	LotjaGi1g1v0277100	LotjaGi1g1v0277100.3.p1	PF01762.27	KOG2288	Q94F27	Galactosyltransferase	galactosyltransferase activity	sp|Q94F27|B3GTB_ARATH Hydroxyproline O-galactosyltransferase HPGT1 OS=Arabidopsis thaliana OX=3702 GN=HPTG1 PE=1 SV=1	1.411E-25	1.342E-70	7.269E-123	34.000	54.600	75.200	106	241	392	44	18	1	233	248	254	TRUE	0.99989	1336	255	0.47567	8.74715	1	0.999942	coding	LjG1.1_chr1	67824753	67837114	12362	-		GO:0000139, GO:0005794, GO:0006486, GO:0008378, GO:0016020, GO:0016021, GO:0016740, GO:0016757	Hexosyltransferase;interpro_id=IPR002659 (Glycosyl transferase%2C family 31), IPR025298 (Domain of unknown function DUF4094);gene_ontology_id=GO:0000139, GO:0005794, GO:0006486, GO:0008378, GO:0016020, GO:0016021, GO:0016740, GO:0016757;best_blast_hit_tair=AT5G53340.1 Galactosyltransferase family protein;best_blast_hit_sprot=sp|Q94F27|B3GTB_ARATH Hydroxyproline O-galactosyltransferase HPGT1;best_blast_hit_trembl_plants=tr|G7J676|G7J676_MEDTR Hexosyltransferase, Hexosyltransferase;interpro_id=IPR002659 (Glycosyl transferase%2C family 31);gene_ontology_id=GO:0000139, GO:0005794, GO:0006486, GO:0008378, GO:0016020, GO:0016021, GO:0016740, GO:0016757;best_blast_hit_tair=AT5G53340.1 Galactosyltransferase family protein;best_blast_hit_sprot=sp|Q94F27|B3GTB_ARATH Hydroxyproline O-galactosyltransferase HPGT1;best_blast_hit_trembl_plants=tr|A0A072V0A6|A0A072V0A6_MEDTR Hexosyltransferase	Hexosyltransferase; TAIR: AT5G53340.1 Galactosyltransferase family protein; Swiss-Prot: sp|Q94F27|B3GTB_ARATH Hydroxyproline O-galactosyltransferase HPGT1; TrEMBL-Plants: tr|A0A072V0A6|A0A072V0A6_MEDTR Hexosyltransferase; Found in the gene: LotjaGi1g1v0277100, Hexosyltransferase; TAIR: AT5G53340.1 Galactosyltransferase family protein; Swiss-Prot: sp|Q94F27|B3GTB_ARATH Hydroxyproline O-galactosyltransferase HPGT1; TrEMBL-Plants: tr|G7J676|G7J676_MEDTR Hexosyltransferase; Found in the gene: LotjaGi1g1v0277100
LotjaGi1g1v0277100.3.nasc001	LotjaGi1g1v0277100	LotjaGi1g1v0277100																									662	29	0.37138	6.51866	1	0.00612718	noncoding	LjG1.1_chr1	67824753	67837114	12362	-		GO:0000139, GO:0005794, GO:0006486, GO:0008378, GO:0016020, GO:0016021, GO:0016740, GO:0016757	Hexosyltransferase;interpro_id=IPR002659 (Glycosyl transferase%2C family 31), IPR025298 (Domain of unknown function DUF4094);gene_ontology_id=GO:0000139, GO:0005794, GO:0006486, GO:0008378, GO:0016020, GO:0016021, GO:0016740, GO:0016757;best_blast_hit_tair=AT5G53340.1 Galactosyltransferase family protein;best_blast_hit_sprot=sp|Q94F27|B3GTB_ARATH Hydroxyproline O-galactosyltransferase HPGT1;best_blast_hit_trembl_plants=tr|G7J676|G7J676_MEDTR Hexosyltransferase, Hexosyltransferase;interpro_id=IPR002659 (Glycosyl transferase%2C family 31);gene_ontology_id=GO:0000139, GO:0005794, GO:0006486, GO:0008378, GO:0016020, GO:0016021, GO:0016740, GO:0016757;best_blast_hit_tair=AT5G53340.1 Galactosyltransferase family protein;best_blast_hit_sprot=sp|Q94F27|B3GTB_ARATH Hydroxyproline O-galactosyltransferase HPGT1;best_blast_hit_trembl_plants=tr|A0A072V0A6|A0A072V0A6_MEDTR Hexosyltransferase	Hexosyltransferase; TAIR: AT5G53340.1 Galactosyltransferase family protein; Swiss-Prot: sp|Q94F27|B3GTB_ARATH Hydroxyproline O-galactosyltransferase HPGT1; TrEMBL-Plants: tr|A0A072V0A6|A0A072V0A6_MEDTR Hexosyltransferase; Found in the gene: LotjaGi1g1v0277100, Hexosyltransferase; TAIR: AT5G53340.1 Galactosyltransferase family protein; Swiss-Prot: sp|Q94F27|B3GTB_ARATH Hydroxyproline O-galactosyltransferase HPGT1; TrEMBL-Plants: tr|G7J676|G7J676_MEDTR Hexosyltransferase; Found in the gene: LotjaGi1g1v0277100
LotjaGi1g1v0277100.3.nasc002	LotjaGi1g1v0277100	LotjaGi1g1v0277100																									251	11	0.35269	5.27479	-1	0.0151856	noncoding	LjG1.1_chr1	67824753	67837114	12362	-		GO:0000139, GO:0005794, GO:0006486, GO:0008378, GO:0016020, GO:0016021, GO:0016740, GO:0016757	Hexosyltransferase;interpro_id=IPR002659 (Glycosyl transferase%2C family 31), IPR025298 (Domain of unknown function DUF4094);gene_ontology_id=GO:0000139, GO:0005794, GO:0006486, GO:0008378, GO:0016020, GO:0016021, GO:0016740, GO:0016757;best_blast_hit_tair=AT5G53340.1 Galactosyltransferase family protein;best_blast_hit_sprot=sp|Q94F27|B3GTB_ARATH Hydroxyproline O-galactosyltransferase HPGT1;best_blast_hit_trembl_plants=tr|G7J676|G7J676_MEDTR Hexosyltransferase, Hexosyltransferase;interpro_id=IPR002659 (Glycosyl transferase%2C family 31);gene_ontology_id=GO:0000139, GO:0005794, GO:0006486, GO:0008378, GO:0016020, GO:0016021, GO:0016740, GO:0016757;best_blast_hit_tair=AT5G53340.1 Galactosyltransferase family protein;best_blast_hit_sprot=sp|Q94F27|B3GTB_ARATH Hydroxyproline O-galactosyltransferase HPGT1;best_blast_hit_trembl_plants=tr|A0A072V0A6|A0A072V0A6_MEDTR Hexosyltransferase	Hexosyltransferase; TAIR: AT5G53340.1 Galactosyltransferase family protein; Swiss-Prot: sp|Q94F27|B3GTB_ARATH Hydroxyproline O-galactosyltransferase HPGT1; TrEMBL-Plants: tr|A0A072V0A6|A0A072V0A6_MEDTR Hexosyltransferase; Found in the gene: LotjaGi1g1v0277100, Hexosyltransferase; TAIR: AT5G53340.1 Galactosyltransferase family protein; Swiss-Prot: sp|Q94F27|B3GTB_ARATH Hydroxyproline O-galactosyltransferase HPGT1; TrEMBL-Plants: tr|G7J676|G7J676_MEDTR Hexosyltransferase; Found in the gene: LotjaGi1g1v0277100
LotjaGi1g1v0277100.3.nasc003	LotjaGi1g1v0277100	LotjaGi1g1v0277100																									1178	70	0.27146	9.85111	1	0.039696	noncoding	LjG1.1_chr1	67824753	67837114	12362	-		GO:0000139, GO:0005794, GO:0006486, GO:0008378, GO:0016020, GO:0016021, GO:0016740, GO:0016757	Hexosyltransferase;interpro_id=IPR002659 (Glycosyl transferase%2C family 31), IPR025298 (Domain of unknown function DUF4094);gene_ontology_id=GO:0000139, GO:0005794, GO:0006486, GO:0008378, GO:0016020, GO:0016021, GO:0016740, GO:0016757;best_blast_hit_tair=AT5G53340.1 Galactosyltransferase family protein;best_blast_hit_sprot=sp|Q94F27|B3GTB_ARATH Hydroxyproline O-galactosyltransferase HPGT1;best_blast_hit_trembl_plants=tr|G7J676|G7J676_MEDTR Hexosyltransferase, Hexosyltransferase;interpro_id=IPR002659 (Glycosyl transferase%2C family 31);gene_ontology_id=GO:0000139, GO:0005794, GO:0006486, GO:0008378, GO:0016020, GO:0016021, GO:0016740, GO:0016757;best_blast_hit_tair=AT5G53340.1 Galactosyltransferase family protein;best_blast_hit_sprot=sp|Q94F27|B3GTB_ARATH Hydroxyproline O-galactosyltransferase HPGT1;best_blast_hit_trembl_plants=tr|A0A072V0A6|A0A072V0A6_MEDTR Hexosyltransferase	Hexosyltransferase; TAIR: AT5G53340.1 Galactosyltransferase family protein; Swiss-Prot: sp|Q94F27|B3GTB_ARATH Hydroxyproline O-galactosyltransferase HPGT1; TrEMBL-Plants: tr|A0A072V0A6|A0A072V0A6_MEDTR Hexosyltransferase; Found in the gene: LotjaGi1g1v0277100, Hexosyltransferase; TAIR: AT5G53340.1 Galactosyltransferase family protein; Swiss-Prot: sp|Q94F27|B3GTB_ARATH Hydroxyproline O-galactosyltransferase HPGT1; TrEMBL-Plants: tr|G7J676|G7J676_MEDTR Hexosyltransferase; Found in the gene: LotjaGi1g1v0277100
LotjaGi1g1v0277100.3.nasc005	LotjaGi1g1v0277100	LotjaGi1g1v0277100	LotjaGi1g1v0277100.3.nasc005.p1																						TRUE	0.99097	997	105	0.40585	10.1934	1	0.382216	noncoding	LjG1.1_chr1	67824753	67837114	12362	-		GO:0000139, GO:0005794, GO:0006486, GO:0008378, GO:0016020, GO:0016021, GO:0016740, GO:0016757	Hexosyltransferase;interpro_id=IPR002659 (Glycosyl transferase%2C family 31), IPR025298 (Domain of unknown function DUF4094);gene_ontology_id=GO:0000139, GO:0005794, GO:0006486, GO:0008378, GO:0016020, GO:0016021, GO:0016740, GO:0016757;best_blast_hit_tair=AT5G53340.1 Galactosyltransferase family protein;best_blast_hit_sprot=sp|Q94F27|B3GTB_ARATH Hydroxyproline O-galactosyltransferase HPGT1;best_blast_hit_trembl_plants=tr|G7J676|G7J676_MEDTR Hexosyltransferase, Hexosyltransferase;interpro_id=IPR002659 (Glycosyl transferase%2C family 31);gene_ontology_id=GO:0000139, GO:0005794, GO:0006486, GO:0008378, GO:0016020, GO:0016021, GO:0016740, GO:0016757;best_blast_hit_tair=AT5G53340.1 Galactosyltransferase family protein;best_blast_hit_sprot=sp|Q94F27|B3GTB_ARATH Hydroxyproline O-galactosyltransferase HPGT1;best_blast_hit_trembl_plants=tr|A0A072V0A6|A0A072V0A6_MEDTR Hexosyltransferase	Hexosyltransferase; TAIR: AT5G53340.1 Galactosyltransferase family protein; Swiss-Prot: sp|Q94F27|B3GTB_ARATH Hydroxyproline O-galactosyltransferase HPGT1; TrEMBL-Plants: tr|A0A072V0A6|A0A072V0A6_MEDTR Hexosyltransferase; Found in the gene: LotjaGi1g1v0277100, Hexosyltransferase; TAIR: AT5G53340.1 Galactosyltransferase family protein; Swiss-Prot: sp|Q94F27|B3GTB_ARATH Hydroxyproline O-galactosyltransferase HPGT1; TrEMBL-Plants: tr|G7J676|G7J676_MEDTR Hexosyltransferase; Found in the gene: LotjaGi1g1v0277100
LotjaGi1g1v0277100.3.nasc006	LotjaGi1g1v0277100	LotjaGi1g1v0277100	LotjaGi1g1v0277100.3.nasc006.p1																						TRUE	0.9996	1763	141	0.43807	9.15279	1	0.895246	coding	LjG1.1_chr1	67824753	67837114	12362	-		GO:0000139, GO:0005794, GO:0006486, GO:0008378, GO:0016020, GO:0016021, GO:0016740, GO:0016757	Hexosyltransferase;interpro_id=IPR002659 (Glycosyl transferase%2C family 31), IPR025298 (Domain of unknown function DUF4094);gene_ontology_id=GO:0000139, GO:0005794, GO:0006486, GO:0008378, GO:0016020, GO:0016021, GO:0016740, GO:0016757;best_blast_hit_tair=AT5G53340.1 Galactosyltransferase family protein;best_blast_hit_sprot=sp|Q94F27|B3GTB_ARATH Hydroxyproline O-galactosyltransferase HPGT1;best_blast_hit_trembl_plants=tr|G7J676|G7J676_MEDTR Hexosyltransferase, Hexosyltransferase;interpro_id=IPR002659 (Glycosyl transferase%2C family 31);gene_ontology_id=GO:0000139, GO:0005794, GO:0006486, GO:0008378, GO:0016020, GO:0016021, GO:0016740, GO:0016757;best_blast_hit_tair=AT5G53340.1 Galactosyltransferase family protein;best_blast_hit_sprot=sp|Q94F27|B3GTB_ARATH Hydroxyproline O-galactosyltransferase HPGT1;best_blast_hit_trembl_plants=tr|A0A072V0A6|A0A072V0A6_MEDTR Hexosyltransferase	Hexosyltransferase; TAIR: AT5G53340.1 Galactosyltransferase family protein; Swiss-Prot: sp|Q94F27|B3GTB_ARATH Hydroxyproline O-galactosyltransferase HPGT1; TrEMBL-Plants: tr|A0A072V0A6|A0A072V0A6_MEDTR Hexosyltransferase; Found in the gene: LotjaGi1g1v0277100, Hexosyltransferase; TAIR: AT5G53340.1 Galactosyltransferase family protein; Swiss-Prot: sp|Q94F27|B3GTB_ARATH Hydroxyproline O-galactosyltransferase HPGT1; TrEMBL-Plants: tr|G7J676|G7J676_MEDTR Hexosyltransferase; Found in the gene: LotjaGi1g1v0277100
LotjaGi1g1v0277100.3.nasc007	LotjaGi1g1v0277100	LotjaGi1g1v0277100	LotjaGi1g1v0277100.3.nasc007.p1																						TRUE	0.99992	746	170	0.47145	8.60713	1	0.989555	coding	LjG1.1_chr1	67824753	67837114	12362	-		GO:0000139, GO:0005794, GO:0006486, GO:0008378, GO:0016020, GO:0016021, GO:0016740, GO:0016757	Hexosyltransferase;interpro_id=IPR002659 (Glycosyl transferase%2C family 31), IPR025298 (Domain of unknown function DUF4094);gene_ontology_id=GO:0000139, GO:0005794, GO:0006486, GO:0008378, GO:0016020, GO:0016021, GO:0016740, GO:0016757;best_blast_hit_tair=AT5G53340.1 Galactosyltransferase family protein;best_blast_hit_sprot=sp|Q94F27|B3GTB_ARATH Hydroxyproline O-galactosyltransferase HPGT1;best_blast_hit_trembl_plants=tr|G7J676|G7J676_MEDTR Hexosyltransferase, Hexosyltransferase;interpro_id=IPR002659 (Glycosyl transferase%2C family 31);gene_ontology_id=GO:0000139, GO:0005794, GO:0006486, GO:0008378, GO:0016020, GO:0016021, GO:0016740, GO:0016757;best_blast_hit_tair=AT5G53340.1 Galactosyltransferase family protein;best_blast_hit_sprot=sp|Q94F27|B3GTB_ARATH Hydroxyproline O-galactosyltransferase HPGT1;best_blast_hit_trembl_plants=tr|A0A072V0A6|A0A072V0A6_MEDTR Hexosyltransferase	Hexosyltransferase; TAIR: AT5G53340.1 Galactosyltransferase family protein; Swiss-Prot: sp|Q94F27|B3GTB_ARATH Hydroxyproline O-galactosyltransferase HPGT1; TrEMBL-Plants: tr|A0A072V0A6|A0A072V0A6_MEDTR Hexosyltransferase; Found in the gene: LotjaGi1g1v0277100, Hexosyltransferase; TAIR: AT5G53340.1 Galactosyltransferase family protein; Swiss-Prot: sp|Q94F27|B3GTB_ARATH Hydroxyproline O-galactosyltransferase HPGT1; TrEMBL-Plants: tr|G7J676|G7J676_MEDTR Hexosyltransferase; Found in the gene: LotjaGi1g1v0277100
LotjaGi1g1v0277100.3.nasc008	LotjaGi1g1v0277100	LotjaGi1g1v0277100	LotjaGi1g1v0277100.3.nasc008.p1																						TRUE	0.99995	1189	187	0.45563	8.85236	1	0.99459	coding	LjG1.1_chr1	67824753	67837114	12362	-		GO:0000139, GO:0005794, GO:0006486, GO:0008378, GO:0016020, GO:0016021, GO:0016740, GO:0016757	Hexosyltransferase;interpro_id=IPR002659 (Glycosyl transferase%2C family 31), IPR025298 (Domain of unknown function DUF4094);gene_ontology_id=GO:0000139, GO:0005794, GO:0006486, GO:0008378, GO:0016020, GO:0016021, GO:0016740, GO:0016757;best_blast_hit_tair=AT5G53340.1 Galactosyltransferase family protein;best_blast_hit_sprot=sp|Q94F27|B3GTB_ARATH Hydroxyproline O-galactosyltransferase HPGT1;best_blast_hit_trembl_plants=tr|G7J676|G7J676_MEDTR Hexosyltransferase, Hexosyltransferase;interpro_id=IPR002659 (Glycosyl transferase%2C family 31);gene_ontology_id=GO:0000139, GO:0005794, GO:0006486, GO:0008378, GO:0016020, GO:0016021, GO:0016740, GO:0016757;best_blast_hit_tair=AT5G53340.1 Galactosyltransferase family protein;best_blast_hit_sprot=sp|Q94F27|B3GTB_ARATH Hydroxyproline O-galactosyltransferase HPGT1;best_blast_hit_trembl_plants=tr|A0A072V0A6|A0A072V0A6_MEDTR Hexosyltransferase	Hexosyltransferase; TAIR: AT5G53340.1 Galactosyltransferase family protein; Swiss-Prot: sp|Q94F27|B3GTB_ARATH Hydroxyproline O-galactosyltransferase HPGT1; TrEMBL-Plants: tr|A0A072V0A6|A0A072V0A6_MEDTR Hexosyltransferase; Found in the gene: LotjaGi1g1v0277100, Hexosyltransferase; TAIR: AT5G53340.1 Galactosyltransferase family protein; Swiss-Prot: sp|Q94F27|B3GTB_ARATH Hydroxyproline O-galactosyltransferase HPGT1; TrEMBL-Plants: tr|G7J676|G7J676_MEDTR Hexosyltransferase; Found in the gene: LotjaGi1g1v0277100
LotjaGi1g1v0277100.3.nasc009	LotjaGi1g1v0277100	LotjaGi1g1v0277100	LotjaGi1g1v0277100.3.nasc009.p1																						TRUE	0.99994	852	233	0.47424	8.92418	1	0.99977	coding	LjG1.1_chr1	67824753	67837114	12362	-		GO:0000139, GO:0005794, GO:0006486, GO:0008378, GO:0016020, GO:0016021, GO:0016740, GO:0016757	Hexosyltransferase;interpro_id=IPR002659 (Glycosyl transferase%2C family 31), IPR025298 (Domain of unknown function DUF4094);gene_ontology_id=GO:0000139, GO:0005794, GO:0006486, GO:0008378, GO:0016020, GO:0016021, GO:0016740, GO:0016757;best_blast_hit_tair=AT5G53340.1 Galactosyltransferase family protein;best_blast_hit_sprot=sp|Q94F27|B3GTB_ARATH Hydroxyproline O-galactosyltransferase HPGT1;best_blast_hit_trembl_plants=tr|G7J676|G7J676_MEDTR Hexosyltransferase, Hexosyltransferase;interpro_id=IPR002659 (Glycosyl transferase%2C family 31);gene_ontology_id=GO:0000139, GO:0005794, GO:0006486, GO:0008378, GO:0016020, GO:0016021, GO:0016740, GO:0016757;best_blast_hit_tair=AT5G53340.1 Galactosyltransferase family protein;best_blast_hit_sprot=sp|Q94F27|B3GTB_ARATH Hydroxyproline O-galactosyltransferase HPGT1;best_blast_hit_trembl_plants=tr|A0A072V0A6|A0A072V0A6_MEDTR Hexosyltransferase	Hexosyltransferase; TAIR: AT5G53340.1 Galactosyltransferase family protein; Swiss-Prot: sp|Q94F27|B3GTB_ARATH Hydroxyproline O-galactosyltransferase HPGT1; TrEMBL-Plants: tr|A0A072V0A6|A0A072V0A6_MEDTR Hexosyltransferase; Found in the gene: LotjaGi1g1v0277100, Hexosyltransferase; TAIR: AT5G53340.1 Galactosyltransferase family protein; Swiss-Prot: sp|Q94F27|B3GTB_ARATH Hydroxyproline O-galactosyltransferase HPGT1; TrEMBL-Plants: tr|G7J676|G7J676_MEDTR Hexosyltransferase; Found in the gene: LotjaGi1g1v0277100
LotjaGi1g1v0277100.3.nasc010	LotjaGi1g1v0277100	LotjaGi1g1v0277100	LotjaGi1g1v0277100.3.nasc010.p1																						TRUE	0.99928	1161	289	0.48587	8.6879	1	0.999994	coding	LjG1.1_chr1	67824753	67837114	12362	-		GO:0000139, GO:0005794, GO:0006486, GO:0008378, GO:0016020, GO:0016021, GO:0016740, GO:0016757	Hexosyltransferase;interpro_id=IPR002659 (Glycosyl transferase%2C family 31), IPR025298 (Domain of unknown function DUF4094);gene_ontology_id=GO:0000139, GO:0005794, GO:0006486, GO:0008378, GO:0016020, GO:0016021, GO:0016740, GO:0016757;best_blast_hit_tair=AT5G53340.1 Galactosyltransferase family protein;best_blast_hit_sprot=sp|Q94F27|B3GTB_ARATH Hydroxyproline O-galactosyltransferase HPGT1;best_blast_hit_trembl_plants=tr|G7J676|G7J676_MEDTR Hexosyltransferase, Hexosyltransferase;interpro_id=IPR002659 (Glycosyl transferase%2C family 31);gene_ontology_id=GO:0000139, GO:0005794, GO:0006486, GO:0008378, GO:0016020, GO:0016021, GO:0016740, GO:0016757;best_blast_hit_tair=AT5G53340.1 Galactosyltransferase family protein;best_blast_hit_sprot=sp|Q94F27|B3GTB_ARATH Hydroxyproline O-galactosyltransferase HPGT1;best_blast_hit_trembl_plants=tr|A0A072V0A6|A0A072V0A6_MEDTR Hexosyltransferase	Hexosyltransferase; TAIR: AT5G53340.1 Galactosyltransferase family protein; Swiss-Prot: sp|Q94F27|B3GTB_ARATH Hydroxyproline O-galactosyltransferase HPGT1; TrEMBL-Plants: tr|A0A072V0A6|A0A072V0A6_MEDTR Hexosyltransferase; Found in the gene: LotjaGi1g1v0277100, Hexosyltransferase; TAIR: AT5G53340.1 Galactosyltransferase family protein; Swiss-Prot: sp|Q94F27|B3GTB_ARATH Hydroxyproline O-galactosyltransferase HPGT1; TrEMBL-Plants: tr|G7J676|G7J676_MEDTR Hexosyltransferase; Found in the gene: LotjaGi1g1v0277100
LotjaGi1g1v0277100.4	LotjaGi1g1v0277100	LotjaGi1g1v0277100	LotjaGi1g1v0277100.4.p1																						TRUE	0.99956	1035	343	0.47912	9.1778	1	1	coding	LjG1.1_chr1	67824753	67837114	12362	-		GO:0000139, GO:0005794, GO:0006486, GO:0008378, GO:0016020, GO:0016021, GO:0016740, GO:0016757	Hexosyltransferase;interpro_id=IPR002659 (Glycosyl transferase%2C family 31), IPR025298 (Domain of unknown function DUF4094);gene_ontology_id=GO:0000139, GO:0005794, GO:0006486, GO:0008378, GO:0016020, GO:0016021, GO:0016740, GO:0016757;best_blast_hit_tair=AT5G53340.1 Galactosyltransferase family protein;best_blast_hit_sprot=sp|Q94F27|B3GTB_ARATH Hydroxyproline O-galactosyltransferase HPGT1;best_blast_hit_trembl_plants=tr|G7J676|G7J676_MEDTR Hexosyltransferase, Hexosyltransferase;interpro_id=IPR002659 (Glycosyl transferase%2C family 31);gene_ontology_id=GO:0000139, GO:0005794, GO:0006486, GO:0008378, GO:0016020, GO:0016021, GO:0016740, GO:0016757;best_blast_hit_tair=AT5G53340.1 Galactosyltransferase family protein;best_blast_hit_sprot=sp|Q94F27|B3GTB_ARATH Hydroxyproline O-galactosyltransferase HPGT1;best_blast_hit_trembl_plants=tr|A0A072V0A6|A0A072V0A6_MEDTR Hexosyltransferase	Hexosyltransferase; TAIR: AT5G53340.1 Galactosyltransferase family protein; Swiss-Prot: sp|Q94F27|B3GTB_ARATH Hydroxyproline O-galactosyltransferase HPGT1; TrEMBL-Plants: tr|A0A072V0A6|A0A072V0A6_MEDTR Hexosyltransferase; Found in the gene: LotjaGi1g1v0277100, Hexosyltransferase; TAIR: AT5G53340.1 Galactosyltransferase family protein; Swiss-Prot: sp|Q94F27|B3GTB_ARATH Hydroxyproline O-galactosyltransferase HPGT1; TrEMBL-Plants: tr|G7J676|G7J676_MEDTR Hexosyltransferase; Found in the gene: LotjaGi1g1v0277100
LotjaGi1g1v0277100.4.nasc001	LotjaGi1g1v0277100	LotjaGi1g1v0277100																									195	63	0.40041	12	-1	0.179955	noncoding	LjG1.1_chr1	67824753	67837114	12362	-		GO:0000139, GO:0005794, GO:0006486, GO:0008378, GO:0016020, GO:0016021, GO:0016740, GO:0016757	Hexosyltransferase;interpro_id=IPR002659 (Glycosyl transferase%2C family 31), IPR025298 (Domain of unknown function DUF4094);gene_ontology_id=GO:0000139, GO:0005794, GO:0006486, GO:0008378, GO:0016020, GO:0016021, GO:0016740, GO:0016757;best_blast_hit_tair=AT5G53340.1 Galactosyltransferase family protein;best_blast_hit_sprot=sp|Q94F27|B3GTB_ARATH Hydroxyproline O-galactosyltransferase HPGT1;best_blast_hit_trembl_plants=tr|G7J676|G7J676_MEDTR Hexosyltransferase, Hexosyltransferase;interpro_id=IPR002659 (Glycosyl transferase%2C family 31);gene_ontology_id=GO:0000139, GO:0005794, GO:0006486, GO:0008378, GO:0016020, GO:0016021, GO:0016740, GO:0016757;best_blast_hit_tair=AT5G53340.1 Galactosyltransferase family protein;best_blast_hit_sprot=sp|Q94F27|B3GTB_ARATH Hydroxyproline O-galactosyltransferase HPGT1;best_blast_hit_trembl_plants=tr|A0A072V0A6|A0A072V0A6_MEDTR Hexosyltransferase	Hexosyltransferase; TAIR: AT5G53340.1 Galactosyltransferase family protein; Swiss-Prot: sp|Q94F27|B3GTB_ARATH Hydroxyproline O-galactosyltransferase HPGT1; TrEMBL-Plants: tr|A0A072V0A6|A0A072V0A6_MEDTR Hexosyltransferase; Found in the gene: LotjaGi1g1v0277100, Hexosyltransferase; TAIR: AT5G53340.1 Galactosyltransferase family protein; Swiss-Prot: sp|Q94F27|B3GTB_ARATH Hydroxyproline O-galactosyltransferase HPGT1; TrEMBL-Plants: tr|G7J676|G7J676_MEDTR Hexosyltransferase; Found in the gene: LotjaGi1g1v0277100
LotjaGi1g1v0277100.4.nasc002	LotjaGi1g1v0277100	LotjaGi1g1v0277100																									784	97	0.35656	10.5777	1	0.155994	noncoding	LjG1.1_chr1	67824753	67837114	12362	-		GO:0000139, GO:0005794, GO:0006486, GO:0008378, GO:0016020, GO:0016021, GO:0016740, GO:0016757	Hexosyltransferase;interpro_id=IPR002659 (Glycosyl transferase%2C family 31), IPR025298 (Domain of unknown function DUF4094);gene_ontology_id=GO:0000139, GO:0005794, GO:0006486, GO:0008378, GO:0016020, GO:0016021, GO:0016740, GO:0016757;best_blast_hit_tair=AT5G53340.1 Galactosyltransferase family protein;best_blast_hit_sprot=sp|Q94F27|B3GTB_ARATH Hydroxyproline O-galactosyltransferase HPGT1;best_blast_hit_trembl_plants=tr|G7J676|G7J676_MEDTR Hexosyltransferase, Hexosyltransferase;interpro_id=IPR002659 (Glycosyl transferase%2C family 31);gene_ontology_id=GO:0000139, GO:0005794, GO:0006486, GO:0008378, GO:0016020, GO:0016021, GO:0016740, GO:0016757;best_blast_hit_tair=AT5G53340.1 Galactosyltransferase family protein;best_blast_hit_sprot=sp|Q94F27|B3GTB_ARATH Hydroxyproline O-galactosyltransferase HPGT1;best_blast_hit_trembl_plants=tr|A0A072V0A6|A0A072V0A6_MEDTR Hexosyltransferase	Hexosyltransferase; TAIR: AT5G53340.1 Galactosyltransferase family protein; Swiss-Prot: sp|Q94F27|B3GTB_ARATH Hydroxyproline O-galactosyltransferase HPGT1; TrEMBL-Plants: tr|A0A072V0A6|A0A072V0A6_MEDTR Hexosyltransferase; Found in the gene: LotjaGi1g1v0277100, Hexosyltransferase; TAIR: AT5G53340.1 Galactosyltransferase family protein; Swiss-Prot: sp|Q94F27|B3GTB_ARATH Hydroxyproline O-galactosyltransferase HPGT1; TrEMBL-Plants: tr|G7J676|G7J676_MEDTR Hexosyltransferase; Found in the gene: LotjaGi1g1v0277100
LotjaGi1g1v0277100.4.nasc003	LotjaGi1g1v0277100	LotjaGi1g1v0277100																									373	78	0.33073	10.2757	1	0.0640183	noncoding	LjG1.1_chr1	67824753	67837114	12362	-		GO:0000139, GO:0005794, GO:0006486, GO:0008378, GO:0016020, GO:0016021, GO:0016740, GO:0016757	Hexosyltransferase;interpro_id=IPR002659 (Glycosyl transferase%2C family 31), IPR025298 (Domain of unknown function DUF4094);gene_ontology_id=GO:0000139, GO:0005794, GO:0006486, GO:0008378, GO:0016020, GO:0016021, GO:0016740, GO:0016757;best_blast_hit_tair=AT5G53340.1 Galactosyltransferase family protein;best_blast_hit_sprot=sp|Q94F27|B3GTB_ARATH Hydroxyproline O-galactosyltransferase HPGT1;best_blast_hit_trembl_plants=tr|G7J676|G7J676_MEDTR Hexosyltransferase, Hexosyltransferase;interpro_id=IPR002659 (Glycosyl transferase%2C family 31);gene_ontology_id=GO:0000139, GO:0005794, GO:0006486, GO:0008378, GO:0016020, GO:0016021, GO:0016740, GO:0016757;best_blast_hit_tair=AT5G53340.1 Galactosyltransferase family protein;best_blast_hit_sprot=sp|Q94F27|B3GTB_ARATH Hydroxyproline O-galactosyltransferase HPGT1;best_blast_hit_trembl_plants=tr|A0A072V0A6|A0A072V0A6_MEDTR Hexosyltransferase	Hexosyltransferase; TAIR: AT5G53340.1 Galactosyltransferase family protein; Swiss-Prot: sp|Q94F27|B3GTB_ARATH Hydroxyproline O-galactosyltransferase HPGT1; TrEMBL-Plants: tr|A0A072V0A6|A0A072V0A6_MEDTR Hexosyltransferase; Found in the gene: LotjaGi1g1v0277100, Hexosyltransferase; TAIR: AT5G53340.1 Galactosyltransferase family protein; Swiss-Prot: sp|Q94F27|B3GTB_ARATH Hydroxyproline O-galactosyltransferase HPGT1; TrEMBL-Plants: tr|G7J676|G7J676_MEDTR Hexosyltransferase; Found in the gene: LotjaGi1g1v0277100
LotjaGi1g1v0277100.4.nasc004	LotjaGi1g1v0277100	LotjaGi1g1v0277100	LotjaGi1g1v0277100.4.nasc004.p1																						TRUE	0.99874	1294	157	0.3159	9.94426	1	0.460056	noncoding	LjG1.1_chr1	67824753	67837114	12362	-		GO:0000139, GO:0005794, GO:0006486, GO:0008378, GO:0016020, GO:0016021, GO:0016740, GO:0016757	Hexosyltransferase;interpro_id=IPR002659 (Glycosyl transferase%2C family 31), IPR025298 (Domain of unknown function DUF4094);gene_ontology_id=GO:0000139, GO:0005794, GO:0006486, GO:0008378, GO:0016020, GO:0016021, GO:0016740, GO:0016757;best_blast_hit_tair=AT5G53340.1 Galactosyltransferase family protein;best_blast_hit_sprot=sp|Q94F27|B3GTB_ARATH Hydroxyproline O-galactosyltransferase HPGT1;best_blast_hit_trembl_plants=tr|G7J676|G7J676_MEDTR Hexosyltransferase, Hexosyltransferase;interpro_id=IPR002659 (Glycosyl transferase%2C family 31);gene_ontology_id=GO:0000139, GO:0005794, GO:0006486, GO:0008378, GO:0016020, GO:0016021, GO:0016740, GO:0016757;best_blast_hit_tair=AT5G53340.1 Galactosyltransferase family protein;best_blast_hit_sprot=sp|Q94F27|B3GTB_ARATH Hydroxyproline O-galactosyltransferase HPGT1;best_blast_hit_trembl_plants=tr|A0A072V0A6|A0A072V0A6_MEDTR Hexosyltransferase	Hexosyltransferase; TAIR: AT5G53340.1 Galactosyltransferase family protein; Swiss-Prot: sp|Q94F27|B3GTB_ARATH Hydroxyproline O-galactosyltransferase HPGT1; TrEMBL-Plants: tr|A0A072V0A6|A0A072V0A6_MEDTR Hexosyltransferase; Found in the gene: LotjaGi1g1v0277100, Hexosyltransferase; TAIR: AT5G53340.1 Galactosyltransferase family protein; Swiss-Prot: sp|Q94F27|B3GTB_ARATH Hydroxyproline O-galactosyltransferase HPGT1; TrEMBL-Plants: tr|G7J676|G7J676_MEDTR Hexosyltransferase; Found in the gene: LotjaGi1g1v0277100
LotjaGi1g1v0277100.4.nasc005	LotjaGi1g1v0277100	LotjaGi1g1v0277100	LotjaGi1g1v0277100.4.nasc005.p1																						TRUE	0.99896	577	169	0.40009	10.6813	1	0.903846	coding	LjG1.1_chr1	67824753	67837114	12362	-		GO:0000139, GO:0005794, GO:0006486, GO:0008378, GO:0016020, GO:0016021, GO:0016740, GO:0016757	Hexosyltransferase;interpro_id=IPR002659 (Glycosyl transferase%2C family 31), IPR025298 (Domain of unknown function DUF4094);gene_ontology_id=GO:0000139, GO:0005794, GO:0006486, GO:0008378, GO:0016020, GO:0016021, GO:0016740, GO:0016757;best_blast_hit_tair=AT5G53340.1 Galactosyltransferase family protein;best_blast_hit_sprot=sp|Q94F27|B3GTB_ARATH Hydroxyproline O-galactosyltransferase HPGT1;best_blast_hit_trembl_plants=tr|G7J676|G7J676_MEDTR Hexosyltransferase, Hexosyltransferase;interpro_id=IPR002659 (Glycosyl transferase%2C family 31);gene_ontology_id=GO:0000139, GO:0005794, GO:0006486, GO:0008378, GO:0016020, GO:0016021, GO:0016740, GO:0016757;best_blast_hit_tair=AT5G53340.1 Galactosyltransferase family protein;best_blast_hit_sprot=sp|Q94F27|B3GTB_ARATH Hydroxyproline O-galactosyltransferase HPGT1;best_blast_hit_trembl_plants=tr|A0A072V0A6|A0A072V0A6_MEDTR Hexosyltransferase	Hexosyltransferase; TAIR: AT5G53340.1 Galactosyltransferase family protein; Swiss-Prot: sp|Q94F27|B3GTB_ARATH Hydroxyproline O-galactosyltransferase HPGT1; TrEMBL-Plants: tr|A0A072V0A6|A0A072V0A6_MEDTR Hexosyltransferase; Found in the gene: LotjaGi1g1v0277100, Hexosyltransferase; TAIR: AT5G53340.1 Galactosyltransferase family protein; Swiss-Prot: sp|Q94F27|B3GTB_ARATH Hydroxyproline O-galactosyltransferase HPGT1; TrEMBL-Plants: tr|G7J676|G7J676_MEDTR Hexosyltransferase; Found in the gene: LotjaGi1g1v0277100
LotjaGi1g1v0277100.4.nasc006	LotjaGi1g1v0277100	LotjaGi1g1v0277100	LotjaGi1g1v0277100.4.nasc006.p1																						TRUE	0.99881	1125	194	0.40232	10.0995	1	0.975838	coding	LjG1.1_chr1	67824753	67837114	12362	-		GO:0000139, GO:0005794, GO:0006486, GO:0008378, GO:0016020, GO:0016021, GO:0016740, GO:0016757	Hexosyltransferase;interpro_id=IPR002659 (Glycosyl transferase%2C family 31), IPR025298 (Domain of unknown function DUF4094);gene_ontology_id=GO:0000139, GO:0005794, GO:0006486, GO:0008378, GO:0016020, GO:0016021, GO:0016740, GO:0016757;best_blast_hit_tair=AT5G53340.1 Galactosyltransferase family protein;best_blast_hit_sprot=sp|Q94F27|B3GTB_ARATH Hydroxyproline O-galactosyltransferase HPGT1;best_blast_hit_trembl_plants=tr|G7J676|G7J676_MEDTR Hexosyltransferase, Hexosyltransferase;interpro_id=IPR002659 (Glycosyl transferase%2C family 31);gene_ontology_id=GO:0000139, GO:0005794, GO:0006486, GO:0008378, GO:0016020, GO:0016021, GO:0016740, GO:0016757;best_blast_hit_tair=AT5G53340.1 Galactosyltransferase family protein;best_blast_hit_sprot=sp|Q94F27|B3GTB_ARATH Hydroxyproline O-galactosyltransferase HPGT1;best_blast_hit_trembl_plants=tr|A0A072V0A6|A0A072V0A6_MEDTR Hexosyltransferase	Hexosyltransferase; TAIR: AT5G53340.1 Galactosyltransferase family protein; Swiss-Prot: sp|Q94F27|B3GTB_ARATH Hydroxyproline O-galactosyltransferase HPGT1; TrEMBL-Plants: tr|A0A072V0A6|A0A072V0A6_MEDTR Hexosyltransferase; Found in the gene: LotjaGi1g1v0277100, Hexosyltransferase; TAIR: AT5G53340.1 Galactosyltransferase family protein; Swiss-Prot: sp|Q94F27|B3GTB_ARATH Hydroxyproline O-galactosyltransferase HPGT1; TrEMBL-Plants: tr|G7J676|G7J676_MEDTR Hexosyltransferase; Found in the gene: LotjaGi1g1v0277100
LotjaGi1g1v0277100.4.nasc007	LotjaGi1g1v0277100	LotjaGi1g1v0277100	LotjaGi1g1v0277100.4.nasc007.p1																						TRUE	0.99922	1891	230	0.39773	9.53856	1	0.996238	coding	LjG1.1_chr1	67824753	67837114	12362	-		GO:0000139, GO:0005794, GO:0006486, GO:0008378, GO:0016020, GO:0016021, GO:0016740, GO:0016757	Hexosyltransferase;interpro_id=IPR002659 (Glycosyl transferase%2C family 31), IPR025298 (Domain of unknown function DUF4094);gene_ontology_id=GO:0000139, GO:0005794, GO:0006486, GO:0008378, GO:0016020, GO:0016021, GO:0016740, GO:0016757;best_blast_hit_tair=AT5G53340.1 Galactosyltransferase family protein;best_blast_hit_sprot=sp|Q94F27|B3GTB_ARATH Hydroxyproline O-galactosyltransferase HPGT1;best_blast_hit_trembl_plants=tr|G7J676|G7J676_MEDTR Hexosyltransferase, Hexosyltransferase;interpro_id=IPR002659 (Glycosyl transferase%2C family 31);gene_ontology_id=GO:0000139, GO:0005794, GO:0006486, GO:0008378, GO:0016020, GO:0016021, GO:0016740, GO:0016757;best_blast_hit_tair=AT5G53340.1 Galactosyltransferase family protein;best_blast_hit_sprot=sp|Q94F27|B3GTB_ARATH Hydroxyproline O-galactosyltransferase HPGT1;best_blast_hit_trembl_plants=tr|A0A072V0A6|A0A072V0A6_MEDTR Hexosyltransferase	Hexosyltransferase; TAIR: AT5G53340.1 Galactosyltransferase family protein; Swiss-Prot: sp|Q94F27|B3GTB_ARATH Hydroxyproline O-galactosyltransferase HPGT1; TrEMBL-Plants: tr|A0A072V0A6|A0A072V0A6_MEDTR Hexosyltransferase; Found in the gene: LotjaGi1g1v0277100, Hexosyltransferase; TAIR: AT5G53340.1 Galactosyltransferase family protein; Swiss-Prot: sp|Q94F27|B3GTB_ARATH Hydroxyproline O-galactosyltransferase HPGT1; TrEMBL-Plants: tr|G7J676|G7J676_MEDTR Hexosyltransferase; Found in the gene: LotjaGi1g1v0277100
LotjaGi1g1v0277100.4.nasc008	LotjaGi1g1v0277100	LotjaGi1g1v0277100	LotjaGi1g1v0277100.4.nasc008.p1																						TRUE	0.99958	874	259	0.46748	9.3148	1	0.999934	coding	LjG1.1_chr1	67824753	67837114	12362	-		GO:0000139, GO:0005794, GO:0006486, GO:0008378, GO:0016020, GO:0016021, GO:0016740, GO:0016757	Hexosyltransferase;interpro_id=IPR002659 (Glycosyl transferase%2C family 31), IPR025298 (Domain of unknown function DUF4094);gene_ontology_id=GO:0000139, GO:0005794, GO:0006486, GO:0008378, GO:0016020, GO:0016021, GO:0016740, GO:0016757;best_blast_hit_tair=AT5G53340.1 Galactosyltransferase family protein;best_blast_hit_sprot=sp|Q94F27|B3GTB_ARATH Hydroxyproline O-galactosyltransferase HPGT1;best_blast_hit_trembl_plants=tr|G7J676|G7J676_MEDTR Hexosyltransferase, Hexosyltransferase;interpro_id=IPR002659 (Glycosyl transferase%2C family 31);gene_ontology_id=GO:0000139, GO:0005794, GO:0006486, GO:0008378, GO:0016020, GO:0016021, GO:0016740, GO:0016757;best_blast_hit_tair=AT5G53340.1 Galactosyltransferase family protein;best_blast_hit_sprot=sp|Q94F27|B3GTB_ARATH Hydroxyproline O-galactosyltransferase HPGT1;best_blast_hit_trembl_plants=tr|A0A072V0A6|A0A072V0A6_MEDTR Hexosyltransferase	Hexosyltransferase; TAIR: AT5G53340.1 Galactosyltransferase family protein; Swiss-Prot: sp|Q94F27|B3GTB_ARATH Hydroxyproline O-galactosyltransferase HPGT1; TrEMBL-Plants: tr|A0A072V0A6|A0A072V0A6_MEDTR Hexosyltransferase; Found in the gene: LotjaGi1g1v0277100, Hexosyltransferase; TAIR: AT5G53340.1 Galactosyltransferase family protein; Swiss-Prot: sp|Q94F27|B3GTB_ARATH Hydroxyproline O-galactosyltransferase HPGT1; TrEMBL-Plants: tr|G7J676|G7J676_MEDTR Hexosyltransferase; Found in the gene: LotjaGi1g1v0277100
LotjaGi1g1v0277100.4.nasc011	LotjaGi1g1v0277100	LotjaGi1g1v0277100	LotjaGi1g1v0277100.4.nasc011.p1		KOG2288	Q94F27		galactosyltransferase activity	sp|Q94F27|B3GTB_ARATH Hydroxyproline O-galactosyltransferase HPGT1 OS=Arabidopsis thaliana OX=3702 GN=HPTG1 PE=1 SV=1		3.052E-68	2.816E-154		54.100	72.900		240	490		105	4		336	335	TRUE	0.99864	1286	377	0.46716	9.13183	1	1	coding	LjG1.1_chr1	67824753	67837114	12362	-		GO:0000139, GO:0005794, GO:0006486, GO:0008378, GO:0016020, GO:0016021, GO:0016740, GO:0016757	Hexosyltransferase;interpro_id=IPR002659 (Glycosyl transferase%2C family 31), IPR025298 (Domain of unknown function DUF4094);gene_ontology_id=GO:0000139, GO:0005794, GO:0006486, GO:0008378, GO:0016020, GO:0016021, GO:0016740, GO:0016757;best_blast_hit_tair=AT5G53340.1 Galactosyltransferase family protein;best_blast_hit_sprot=sp|Q94F27|B3GTB_ARATH Hydroxyproline O-galactosyltransferase HPGT1;best_blast_hit_trembl_plants=tr|G7J676|G7J676_MEDTR Hexosyltransferase, Hexosyltransferase;interpro_id=IPR002659 (Glycosyl transferase%2C family 31);gene_ontology_id=GO:0000139, GO:0005794, GO:0006486, GO:0008378, GO:0016020, GO:0016021, GO:0016740, GO:0016757;best_blast_hit_tair=AT5G53340.1 Galactosyltransferase family protein;best_blast_hit_sprot=sp|Q94F27|B3GTB_ARATH Hydroxyproline O-galactosyltransferase HPGT1;best_blast_hit_trembl_plants=tr|A0A072V0A6|A0A072V0A6_MEDTR Hexosyltransferase	Hexosyltransferase; TAIR: AT5G53340.1 Galactosyltransferase family protein; Swiss-Prot: sp|Q94F27|B3GTB_ARATH Hydroxyproline O-galactosyltransferase HPGT1; TrEMBL-Plants: tr|A0A072V0A6|A0A072V0A6_MEDTR Hexosyltransferase; Found in the gene: LotjaGi1g1v0277100, Hexosyltransferase; TAIR: AT5G53340.1 Galactosyltransferase family protein; Swiss-Prot: sp|Q94F27|B3GTB_ARATH Hydroxyproline O-galactosyltransferase HPGT1; TrEMBL-Plants: tr|G7J676|G7J676_MEDTR Hexosyltransferase; Found in the gene: LotjaGi1g1v0277100
LotjaGi1g1v0277200_LC.1	LotjaGi1g1v0277200_LC	LotjaGi1g1v0277200_LC	LotjaGi1g1v0277200_LC.1.p1																						FALSE	0.01171	4962	279	0.33779	8.11014	1	0.998507	coding	LjG1.1_chr1	67844958	67852396	7439	+		GO:0003735, GO:0005622, GO:0005739, GO:0005840, GO:0006412	Ribosomal protein L2;interpro_id=N.A.;gene_ontology_id=GO:0003735, GO:0005622, GO:0005739, GO:0005840, GO:0006412;best_blast_hit_tair=AT2G07715.1 Nucleic acid-binding, OB-fold-like protein;best_blast_hit_sprot=sp|Q80XC6|NRDE2_MOUSE Protein NRDE2 homolog;best_blast_hit_trembl_plants=tr|A0A0G2YMU4|A0A0G2YMU4_9ROSI Ribosomal protein L2
LotjaGi1g1v0277200_LC.1	LotjaGi1g1v0277200_LC	LotjaGi1g1v0277200_LC	LotjaGi1g1v0277200_LC.1.p2																						TRUE	0.99374	4962	279	0.33779	8.11014	1	0.998507	coding	LjG1.1_chr1	67844958	67852396	7439	+		GO:0003735, GO:0005622, GO:0005739, GO:0005840, GO:0006412	Ribosomal protein L2;interpro_id=N.A.;gene_ontology_id=GO:0003735, GO:0005622, GO:0005739, GO:0005840, GO:0006412;best_blast_hit_tair=AT2G07715.1 Nucleic acid-binding, OB-fold-like protein;best_blast_hit_sprot=sp|Q80XC6|NRDE2_MOUSE Protein NRDE2 homolog;best_blast_hit_trembl_plants=tr|A0A0G2YMU4|A0A0G2YMU4_9ROSI Ribosomal protein L2
LotjaGi1g1v0277200_LC.1	LotjaGi1g1v0277200_LC	LotjaGi1g1v0277200_LC	LotjaGi1g1v0277200_LC.1.p3																						TRUE	0.92291	4962	279	0.33779	8.11014	1	0.998507	coding	LjG1.1_chr1	67844958	67852396	7439	+		GO:0003735, GO:0005622, GO:0005739, GO:0005840, GO:0006412	Ribosomal protein L2;interpro_id=N.A.;gene_ontology_id=GO:0003735, GO:0005622, GO:0005739, GO:0005840, GO:0006412;best_blast_hit_tair=AT2G07715.1 Nucleic acid-binding, OB-fold-like protein;best_blast_hit_sprot=sp|Q80XC6|NRDE2_MOUSE Protein NRDE2 homolog;best_blast_hit_trembl_plants=tr|A0A0G2YMU4|A0A0G2YMU4_9ROSI Ribosomal protein L2
LotjaGi1g1v0277200_LC.1.nasc001	LotjaGi1g1v0277200_LC	LotjaGi1g1v0277200_LC																									2973	51	0.33402	8.66044	1	0.0183503	noncoding	LjG1.1_chr1	67844958	67852396	7439	+		GO:0003735, GO:0005622, GO:0005739, GO:0005840, GO:0006412	Ribosomal protein L2;interpro_id=N.A.;gene_ontology_id=GO:0003735, GO:0005622, GO:0005739, GO:0005840, GO:0006412;best_blast_hit_tair=AT2G07715.1 Nucleic acid-binding, OB-fold-like protein;best_blast_hit_sprot=sp|Q80XC6|NRDE2_MOUSE Protein NRDE2 homolog;best_blast_hit_trembl_plants=tr|A0A0G2YMU4|A0A0G2YMU4_9ROSI Ribosomal protein L2
LotjaGi1g1v0277300_LC.1.nasc002	LotjaGi1g1v0277300_LC	LotjaGi1g1v0277300_LC																									2795	69	0.32464	9.7731	1	0.0428764	noncoding	LjG1.1_chr1	67864150	67877431	13282	-		GO:0004553, GO:0005975, GO:0008152, GO:0016787, GO:0016798	Mannan endo-1,4-beta-mannosidase-like protein;interpro_id=IPR017853 (Glycoside hydrolase superfamily);gene_ontology_id=GO:0004553, GO:0005975, GO:0008152, GO:0016787, GO:0016798;best_blast_hit_tair=AT2G20680.1 Glycosyl hydrolase superfamily protein;best_blast_hit_sprot=sp|Q7Y223|MAN2_ARATH Mannan endo-1,4-beta-mannosidase 2;best_blast_hit_trembl_plants=tr|A0A151SEW7|A0A151SEW7_CAJCA Mannan endo-1,4-beta-mannosidase 2, Mannan endo-1,4-beta-mannosidase 1;interpro_id=IPR017853 (Glycoside hydrolase superfamily);gene_ontology_id=N.A.;best_blast_hit_tair=AT4G28320.1 Glycosyl hydrolase superfamily protein;best_blast_hit_sprot=sp|Q9M0H6|MAN5_ARATH Mannan endo-1,4-beta-mannosidase 5;best_blast_hit_trembl_plants=tr|A0A1J7HS77|A0A1J7HS77_LUPAN Uncharacterized protein, Mannan endo-1,4-beta-mannosidase-like protein;interpro_id=IPR017853 (Glycoside hydrolase superfamily);gene_ontology_id=GO:0004553, GO:0005975, GO:0008152, GO:0016787, GO:0016798;best_blast_hit_tair=AT4G28320.1 Glycosyl hydrolase superfamily protein;best_blast_hit_sprot=sp|Q9M0H6|MAN5_ARATH Mannan endo-1,4-beta-mannosidase 5;best_blast_hit_trembl_plants=tr|A0A1J7HS77|A0A1J7HS77_LUPAN Uncharacterized protein, Mannan endo-1,4-beta-mannosidase-like protein;interpro_id=N.A.;gene_ontology_id=GO:0004553, GO:0005975, GO:0008152, GO:0016787, GO:0016798;best_blast_hit_tair=AT2G20680.1 Glycosyl hydrolase superfamily protein;best_blast_hit_sprot=sp|Q7Y223|MAN2_ARATH Mannan endo-1,4-beta-mannosidase 2;best_blast_hit_trembl_plants=tr|A0A151SEW7|A0A151SEW7_CAJCA Mannan endo-1,4-beta-mannosidase 2, Mannan endo-1,4-beta-mannosidase-like protein;interpro_id=N.A.;gene_ontology_id=GO:0004553, GO:0005975, GO:0008152, GO:0016787, GO:0016798;best_blast_hit_tair=AT4G28320.1 Glycosyl hydrolase superfamily protein;best_blast_hit_sprot=sp|Q9M0H6|MAN5_ARATH Mannan endo-1,4-beta-mannosidase 5;best_blast_hit_trembl_plants=tr|A0A1J7HS77|A0A1J7HS77_LUPAN Uncharacterized protein, Mannan endo-1,4-beta-mannosidase 1;interpro_id=N.A.;gene_ontology_id=N.A.;best_blast_hit_tair=AT4G28320.1 Glycosyl hydrolase superfamily protein;best_blast_hit_sprot=sp|Q9M0H6|MAN5_ARATH Mannan endo-1,4-beta-mannosidase 5;best_blast_hit_trembl_plants=tr|A0A1J7HS77|A0A1J7HS77_LUPAN Uncharacterized protein		PF13456.12, RVT_3
LotjaGi1g1v0277300_LC.1.nasc003	LotjaGi1g1v0277300_LC	LotjaGi1g1v0277300_LC																									3757	69	0.30695	9.7731	1	0.0390761	noncoding	LjG1.1_chr1	67864150	67877431	13282	-		GO:0004553, GO:0005975, GO:0008152, GO:0016787, GO:0016798	Mannan endo-1,4-beta-mannosidase-like protein;interpro_id=IPR017853 (Glycoside hydrolase superfamily);gene_ontology_id=GO:0004553, GO:0005975, GO:0008152, GO:0016787, GO:0016798;best_blast_hit_tair=AT2G20680.1 Glycosyl hydrolase superfamily protein;best_blast_hit_sprot=sp|Q7Y223|MAN2_ARATH Mannan endo-1,4-beta-mannosidase 2;best_blast_hit_trembl_plants=tr|A0A151SEW7|A0A151SEW7_CAJCA Mannan endo-1,4-beta-mannosidase 2, Mannan endo-1,4-beta-mannosidase 1;interpro_id=IPR017853 (Glycoside hydrolase superfamily);gene_ontology_id=N.A.;best_blast_hit_tair=AT4G28320.1 Glycosyl hydrolase superfamily protein;best_blast_hit_sprot=sp|Q9M0H6|MAN5_ARATH Mannan endo-1,4-beta-mannosidase 5;best_blast_hit_trembl_plants=tr|A0A1J7HS77|A0A1J7HS77_LUPAN Uncharacterized protein, Mannan endo-1,4-beta-mannosidase-like protein;interpro_id=IPR017853 (Glycoside hydrolase superfamily);gene_ontology_id=GO:0004553, GO:0005975, GO:0008152, GO:0016787, GO:0016798;best_blast_hit_tair=AT4G28320.1 Glycosyl hydrolase superfamily protein;best_blast_hit_sprot=sp|Q9M0H6|MAN5_ARATH Mannan endo-1,4-beta-mannosidase 5;best_blast_hit_trembl_plants=tr|A0A1J7HS77|A0A1J7HS77_LUPAN Uncharacterized protein, Mannan endo-1,4-beta-mannosidase-like protein;interpro_id=N.A.;gene_ontology_id=GO:0004553, GO:0005975, GO:0008152, GO:0016787, GO:0016798;best_blast_hit_tair=AT2G20680.1 Glycosyl hydrolase superfamily protein;best_blast_hit_sprot=sp|Q7Y223|MAN2_ARATH Mannan endo-1,4-beta-mannosidase 2;best_blast_hit_trembl_plants=tr|A0A151SEW7|A0A151SEW7_CAJCA Mannan endo-1,4-beta-mannosidase 2, Mannan endo-1,4-beta-mannosidase-like protein;interpro_id=N.A.;gene_ontology_id=GO:0004553, GO:0005975, GO:0008152, GO:0016787, GO:0016798;best_blast_hit_tair=AT4G28320.1 Glycosyl hydrolase superfamily protein;best_blast_hit_sprot=sp|Q9M0H6|MAN5_ARATH Mannan endo-1,4-beta-mannosidase 5;best_blast_hit_trembl_plants=tr|A0A1J7HS77|A0A1J7HS77_LUPAN Uncharacterized protein, Mannan endo-1,4-beta-mannosidase 1;interpro_id=N.A.;gene_ontology_id=N.A.;best_blast_hit_tair=AT4G28320.1 Glycosyl hydrolase superfamily protein;best_blast_hit_sprot=sp|Q9M0H6|MAN5_ARATH Mannan endo-1,4-beta-mannosidase 5;best_blast_hit_trembl_plants=tr|A0A1J7HS77|A0A1J7HS77_LUPAN Uncharacterized protein		PF13456.12, RVT_3
LotjaGi1g1v0277300_LC.1.nasc004	LotjaGi1g1v0277300_LC	LotjaGi1g1v0277300_LC																									4501	91	0.30387	9.34368	1	0.0741634	noncoding	LjG1.1_chr1	67864150	67877431	13282	-		GO:0004553, GO:0005975, GO:0008152, GO:0016787, GO:0016798	Mannan endo-1,4-beta-mannosidase-like protein;interpro_id=IPR017853 (Glycoside hydrolase superfamily);gene_ontology_id=GO:0004553, GO:0005975, GO:0008152, GO:0016787, GO:0016798;best_blast_hit_tair=AT2G20680.1 Glycosyl hydrolase superfamily protein;best_blast_hit_sprot=sp|Q7Y223|MAN2_ARATH Mannan endo-1,4-beta-mannosidase 2;best_blast_hit_trembl_plants=tr|A0A151SEW7|A0A151SEW7_CAJCA Mannan endo-1,4-beta-mannosidase 2, Mannan endo-1,4-beta-mannosidase 1;interpro_id=IPR017853 (Glycoside hydrolase superfamily);gene_ontology_id=N.A.;best_blast_hit_tair=AT4G28320.1 Glycosyl hydrolase superfamily protein;best_blast_hit_sprot=sp|Q9M0H6|MAN5_ARATH Mannan endo-1,4-beta-mannosidase 5;best_blast_hit_trembl_plants=tr|A0A1J7HS77|A0A1J7HS77_LUPAN Uncharacterized protein, Mannan endo-1,4-beta-mannosidase-like protein;interpro_id=IPR017853 (Glycoside hydrolase superfamily);gene_ontology_id=GO:0004553, GO:0005975, GO:0008152, GO:0016787, GO:0016798;best_blast_hit_tair=AT4G28320.1 Glycosyl hydrolase superfamily protein;best_blast_hit_sprot=sp|Q9M0H6|MAN5_ARATH Mannan endo-1,4-beta-mannosidase 5;best_blast_hit_trembl_plants=tr|A0A1J7HS77|A0A1J7HS77_LUPAN Uncharacterized protein, Mannan endo-1,4-beta-mannosidase-like protein;interpro_id=N.A.;gene_ontology_id=GO:0004553, GO:0005975, GO:0008152, GO:0016787, GO:0016798;best_blast_hit_tair=AT2G20680.1 Glycosyl hydrolase superfamily protein;best_blast_hit_sprot=sp|Q7Y223|MAN2_ARATH Mannan endo-1,4-beta-mannosidase 2;best_blast_hit_trembl_plants=tr|A0A151SEW7|A0A151SEW7_CAJCA Mannan endo-1,4-beta-mannosidase 2, Mannan endo-1,4-beta-mannosidase-like protein;interpro_id=N.A.;gene_ontology_id=GO:0004553, GO:0005975, GO:0008152, GO:0016787, GO:0016798;best_blast_hit_tair=AT4G28320.1 Glycosyl hydrolase superfamily protein;best_blast_hit_sprot=sp|Q9M0H6|MAN5_ARATH Mannan endo-1,4-beta-mannosidase 5;best_blast_hit_trembl_plants=tr|A0A1J7HS77|A0A1J7HS77_LUPAN Uncharacterized protein, Mannan endo-1,4-beta-mannosidase 1;interpro_id=N.A.;gene_ontology_id=N.A.;best_blast_hit_tair=AT4G28320.1 Glycosyl hydrolase superfamily protein;best_blast_hit_sprot=sp|Q9M0H6|MAN5_ARATH Mannan endo-1,4-beta-mannosidase 5;best_blast_hit_trembl_plants=tr|A0A1J7HS77|A0A1J7HS77_LUPAN Uncharacterized protein		PF13456.12, RVT_3
LotjaGi1g1v0277300_LC.1.nasc005	LotjaGi1g1v0277300_LC	LotjaGi1g1v0277300_LC																									9247	77	0.35992	10.9483	1	0.0805969	noncoding	LjG1.1_chr1	67864150	67877431	13282	-		GO:0004553, GO:0005975, GO:0008152, GO:0016787, GO:0016798	Mannan endo-1,4-beta-mannosidase-like protein;interpro_id=IPR017853 (Glycoside hydrolase superfamily);gene_ontology_id=GO:0004553, GO:0005975, GO:0008152, GO:0016787, GO:0016798;best_blast_hit_tair=AT2G20680.1 Glycosyl hydrolase superfamily protein;best_blast_hit_sprot=sp|Q7Y223|MAN2_ARATH Mannan endo-1,4-beta-mannosidase 2;best_blast_hit_trembl_plants=tr|A0A151SEW7|A0A151SEW7_CAJCA Mannan endo-1,4-beta-mannosidase 2, Mannan endo-1,4-beta-mannosidase 1;interpro_id=IPR017853 (Glycoside hydrolase superfamily);gene_ontology_id=N.A.;best_blast_hit_tair=AT4G28320.1 Glycosyl hydrolase superfamily protein;best_blast_hit_sprot=sp|Q9M0H6|MAN5_ARATH Mannan endo-1,4-beta-mannosidase 5;best_blast_hit_trembl_plants=tr|A0A1J7HS77|A0A1J7HS77_LUPAN Uncharacterized protein, Mannan endo-1,4-beta-mannosidase-like protein;interpro_id=IPR017853 (Glycoside hydrolase superfamily);gene_ontology_id=GO:0004553, GO:0005975, GO:0008152, GO:0016787, GO:0016798;best_blast_hit_tair=AT4G28320.1 Glycosyl hydrolase superfamily protein;best_blast_hit_sprot=sp|Q9M0H6|MAN5_ARATH Mannan endo-1,4-beta-mannosidase 5;best_blast_hit_trembl_plants=tr|A0A1J7HS77|A0A1J7HS77_LUPAN Uncharacterized protein, Mannan endo-1,4-beta-mannosidase-like protein;interpro_id=N.A.;gene_ontology_id=GO:0004553, GO:0005975, GO:0008152, GO:0016787, GO:0016798;best_blast_hit_tair=AT2G20680.1 Glycosyl hydrolase superfamily protein;best_blast_hit_sprot=sp|Q7Y223|MAN2_ARATH Mannan endo-1,4-beta-mannosidase 2;best_blast_hit_trembl_plants=tr|A0A151SEW7|A0A151SEW7_CAJCA Mannan endo-1,4-beta-mannosidase 2, Mannan endo-1,4-beta-mannosidase-like protein;interpro_id=N.A.;gene_ontology_id=GO:0004553, GO:0005975, GO:0008152, GO:0016787, GO:0016798;best_blast_hit_tair=AT4G28320.1 Glycosyl hydrolase superfamily protein;best_blast_hit_sprot=sp|Q9M0H6|MAN5_ARATH Mannan endo-1,4-beta-mannosidase 5;best_blast_hit_trembl_plants=tr|A0A1J7HS77|A0A1J7HS77_LUPAN Uncharacterized protein, Mannan endo-1,4-beta-mannosidase 1;interpro_id=N.A.;gene_ontology_id=N.A.;best_blast_hit_tair=AT4G28320.1 Glycosyl hydrolase superfamily protein;best_blast_hit_sprot=sp|Q9M0H6|MAN5_ARATH Mannan endo-1,4-beta-mannosidase 5;best_blast_hit_trembl_plants=tr|A0A1J7HS77|A0A1J7HS77_LUPAN Uncharacterized protein		PF13456.12, RVT_3
LotjaGi1g1v0277300_LC.1.nasc006	LotjaGi1g1v0277300_LC	LotjaGi1g1v0277300_LC	LotjaGi1g1v0277300_LC.1.nasc006.p1																						TRUE	0.99916	3884	119	0.33565	5.49522	1	0.518514	coding	LjG1.1_chr1	67864150	67877431	13282	-		GO:0004553, GO:0005975, GO:0008152, GO:0016787, GO:0016798	Mannan endo-1,4-beta-mannosidase-like protein;interpro_id=IPR017853 (Glycoside hydrolase superfamily);gene_ontology_id=GO:0004553, GO:0005975, GO:0008152, GO:0016787, GO:0016798;best_blast_hit_tair=AT2G20680.1 Glycosyl hydrolase superfamily protein;best_blast_hit_sprot=sp|Q7Y223|MAN2_ARATH Mannan endo-1,4-beta-mannosidase 2;best_blast_hit_trembl_plants=tr|A0A151SEW7|A0A151SEW7_CAJCA Mannan endo-1,4-beta-mannosidase 2, Mannan endo-1,4-beta-mannosidase 1;interpro_id=IPR017853 (Glycoside hydrolase superfamily);gene_ontology_id=N.A.;best_blast_hit_tair=AT4G28320.1 Glycosyl hydrolase superfamily protein;best_blast_hit_sprot=sp|Q9M0H6|MAN5_ARATH Mannan endo-1,4-beta-mannosidase 5;best_blast_hit_trembl_plants=tr|A0A1J7HS77|A0A1J7HS77_LUPAN Uncharacterized protein, Mannan endo-1,4-beta-mannosidase-like protein;interpro_id=IPR017853 (Glycoside hydrolase superfamily);gene_ontology_id=GO:0004553, GO:0005975, GO:0008152, GO:0016787, GO:0016798;best_blast_hit_tair=AT4G28320.1 Glycosyl hydrolase superfamily protein;best_blast_hit_sprot=sp|Q9M0H6|MAN5_ARATH Mannan endo-1,4-beta-mannosidase 5;best_blast_hit_trembl_plants=tr|A0A1J7HS77|A0A1J7HS77_LUPAN Uncharacterized protein, Mannan endo-1,4-beta-mannosidase-like protein;interpro_id=N.A.;gene_ontology_id=GO:0004553, GO:0005975, GO:0008152, GO:0016787, GO:0016798;best_blast_hit_tair=AT2G20680.1 Glycosyl hydrolase superfamily protein;best_blast_hit_sprot=sp|Q7Y223|MAN2_ARATH Mannan endo-1,4-beta-mannosidase 2;best_blast_hit_trembl_plants=tr|A0A151SEW7|A0A151SEW7_CAJCA Mannan endo-1,4-beta-mannosidase 2, Mannan endo-1,4-beta-mannosidase-like protein;interpro_id=N.A.;gene_ontology_id=GO:0004553, GO:0005975, GO:0008152, GO:0016787, GO:0016798;best_blast_hit_tair=AT4G28320.1 Glycosyl hydrolase superfamily protein;best_blast_hit_sprot=sp|Q9M0H6|MAN5_ARATH Mannan endo-1,4-beta-mannosidase 5;best_blast_hit_trembl_plants=tr|A0A1J7HS77|A0A1J7HS77_LUPAN Uncharacterized protein, Mannan endo-1,4-beta-mannosidase 1;interpro_id=N.A.;gene_ontology_id=N.A.;best_blast_hit_tair=AT4G28320.1 Glycosyl hydrolase superfamily protein;best_blast_hit_sprot=sp|Q9M0H6|MAN5_ARATH Mannan endo-1,4-beta-mannosidase 5;best_blast_hit_trembl_plants=tr|A0A1J7HS77|A0A1J7HS77_LUPAN Uncharacterized protein		PF13456.12, RVT_3
LotjaGi1g1v0277300_LC.2	LotjaGi1g1v0277300_LC	LotjaGi1g1v0277300_LC	LotjaGi1g1v0277300_LC.2.p2																						TRUE	0.99942	5062	142	0.3461	5.49203	1	0.825166	coding	LjG1.1_chr1	67864150	67877431	13282	-		GO:0004553, GO:0005975, GO:0008152, GO:0016787, GO:0016798	Mannan endo-1,4-beta-mannosidase-like protein;interpro_id=IPR017853 (Glycoside hydrolase superfamily);gene_ontology_id=GO:0004553, GO:0005975, GO:0008152, GO:0016787, GO:0016798;best_blast_hit_tair=AT2G20680.1 Glycosyl hydrolase superfamily protein;best_blast_hit_sprot=sp|Q7Y223|MAN2_ARATH Mannan endo-1,4-beta-mannosidase 2;best_blast_hit_trembl_plants=tr|A0A151SEW7|A0A151SEW7_CAJCA Mannan endo-1,4-beta-mannosidase 2, Mannan endo-1,4-beta-mannosidase 1;interpro_id=IPR017853 (Glycoside hydrolase superfamily);gene_ontology_id=N.A.;best_blast_hit_tair=AT4G28320.1 Glycosyl hydrolase superfamily protein;best_blast_hit_sprot=sp|Q9M0H6|MAN5_ARATH Mannan endo-1,4-beta-mannosidase 5;best_blast_hit_trembl_plants=tr|A0A1J7HS77|A0A1J7HS77_LUPAN Uncharacterized protein, Mannan endo-1,4-beta-mannosidase-like protein;interpro_id=IPR017853 (Glycoside hydrolase superfamily);gene_ontology_id=GO:0004553, GO:0005975, GO:0008152, GO:0016787, GO:0016798;best_blast_hit_tair=AT4G28320.1 Glycosyl hydrolase superfamily protein;best_blast_hit_sprot=sp|Q9M0H6|MAN5_ARATH Mannan endo-1,4-beta-mannosidase 5;best_blast_hit_trembl_plants=tr|A0A1J7HS77|A0A1J7HS77_LUPAN Uncharacterized protein, Mannan endo-1,4-beta-mannosidase-like protein;interpro_id=N.A.;gene_ontology_id=GO:0004553, GO:0005975, GO:0008152, GO:0016787, GO:0016798;best_blast_hit_tair=AT2G20680.1 Glycosyl hydrolase superfamily protein;best_blast_hit_sprot=sp|Q7Y223|MAN2_ARATH Mannan endo-1,4-beta-mannosidase 2;best_blast_hit_trembl_plants=tr|A0A151SEW7|A0A151SEW7_CAJCA Mannan endo-1,4-beta-mannosidase 2, Mannan endo-1,4-beta-mannosidase-like protein;interpro_id=N.A.;gene_ontology_id=GO:0004553, GO:0005975, GO:0008152, GO:0016787, GO:0016798;best_blast_hit_tair=AT4G28320.1 Glycosyl hydrolase superfamily protein;best_blast_hit_sprot=sp|Q9M0H6|MAN5_ARATH Mannan endo-1,4-beta-mannosidase 5;best_blast_hit_trembl_plants=tr|A0A1J7HS77|A0A1J7HS77_LUPAN Uncharacterized protein, Mannan endo-1,4-beta-mannosidase 1;interpro_id=N.A.;gene_ontology_id=N.A.;best_blast_hit_tair=AT4G28320.1 Glycosyl hydrolase superfamily protein;best_blast_hit_sprot=sp|Q9M0H6|MAN5_ARATH Mannan endo-1,4-beta-mannosidase 5;best_blast_hit_trembl_plants=tr|A0A1J7HS77|A0A1J7HS77_LUPAN Uncharacterized protein		PF13456.12, RVT_3
LotjaGi1g1v0277300_LC.2	LotjaGi1g1v0277300_LC	LotjaGi1g1v0277300_LC	LotjaGi1g1v0277300_LC.2.p1																						TRUE	0.94721	5062	142	0.3461	5.49203	1	0.825166	coding	LjG1.1_chr1	67864150	67877431	13282	-		GO:0004553, GO:0005975, GO:0008152, GO:0016787, GO:0016798	Mannan endo-1,4-beta-mannosidase-like protein;interpro_id=IPR017853 (Glycoside hydrolase superfamily);gene_ontology_id=GO:0004553, GO:0005975, GO:0008152, GO:0016787, GO:0016798;best_blast_hit_tair=AT2G20680.1 Glycosyl hydrolase superfamily protein;best_blast_hit_sprot=sp|Q7Y223|MAN2_ARATH Mannan endo-1,4-beta-mannosidase 2;best_blast_hit_trembl_plants=tr|A0A151SEW7|A0A151SEW7_CAJCA Mannan endo-1,4-beta-mannosidase 2, Mannan endo-1,4-beta-mannosidase 1;interpro_id=IPR017853 (Glycoside hydrolase superfamily);gene_ontology_id=N.A.;best_blast_hit_tair=AT4G28320.1 Glycosyl hydrolase superfamily protein;best_blast_hit_sprot=sp|Q9M0H6|MAN5_ARATH Mannan endo-1,4-beta-mannosidase 5;best_blast_hit_trembl_plants=tr|A0A1J7HS77|A0A1J7HS77_LUPAN Uncharacterized protein, Mannan endo-1,4-beta-mannosidase-like protein;interpro_id=IPR017853 (Glycoside hydrolase superfamily);gene_ontology_id=GO:0004553, GO:0005975, GO:0008152, GO:0016787, GO:0016798;best_blast_hit_tair=AT4G28320.1 Glycosyl hydrolase superfamily protein;best_blast_hit_sprot=sp|Q9M0H6|MAN5_ARATH Mannan endo-1,4-beta-mannosidase 5;best_blast_hit_trembl_plants=tr|A0A1J7HS77|A0A1J7HS77_LUPAN Uncharacterized protein, Mannan endo-1,4-beta-mannosidase-like protein;interpro_id=N.A.;gene_ontology_id=GO:0004553, GO:0005975, GO:0008152, GO:0016787, GO:0016798;best_blast_hit_tair=AT2G20680.1 Glycosyl hydrolase superfamily protein;best_blast_hit_sprot=sp|Q7Y223|MAN2_ARATH Mannan endo-1,4-beta-mannosidase 2;best_blast_hit_trembl_plants=tr|A0A151SEW7|A0A151SEW7_CAJCA Mannan endo-1,4-beta-mannosidase 2, Mannan endo-1,4-beta-mannosidase-like protein;interpro_id=N.A.;gene_ontology_id=GO:0004553, GO:0005975, GO:0008152, GO:0016787, GO:0016798;best_blast_hit_tair=AT4G28320.1 Glycosyl hydrolase superfamily protein;best_blast_hit_sprot=sp|Q9M0H6|MAN5_ARATH Mannan endo-1,4-beta-mannosidase 5;best_blast_hit_trembl_plants=tr|A0A1J7HS77|A0A1J7HS77_LUPAN Uncharacterized protein, Mannan endo-1,4-beta-mannosidase 1;interpro_id=N.A.;gene_ontology_id=N.A.;best_blast_hit_tair=AT4G28320.1 Glycosyl hydrolase superfamily protein;best_blast_hit_sprot=sp|Q9M0H6|MAN5_ARATH Mannan endo-1,4-beta-mannosidase 5;best_blast_hit_trembl_plants=tr|A0A1J7HS77|A0A1J7HS77_LUPAN Uncharacterized protein		PF13456.12, RVT_3
LotjaGi1g1v0277300_LC.3	LotjaGi1g1v0277300_LC	LotjaGi1g1v0277300_LC	LotjaGi1g1v0277300_LC.3.p1																						TRUE	0.94721	5002	122	0.3461	5.20079	1	0.640867	coding	LjG1.1_chr1	67864150	67877431	13282	-		GO:0004553, GO:0005975, GO:0008152, GO:0016787, GO:0016798	Mannan endo-1,4-beta-mannosidase-like protein;interpro_id=IPR017853 (Glycoside hydrolase superfamily);gene_ontology_id=GO:0004553, GO:0005975, GO:0008152, GO:0016787, GO:0016798;best_blast_hit_tair=AT2G20680.1 Glycosyl hydrolase superfamily protein;best_blast_hit_sprot=sp|Q7Y223|MAN2_ARATH Mannan endo-1,4-beta-mannosidase 2;best_blast_hit_trembl_plants=tr|A0A151SEW7|A0A151SEW7_CAJCA Mannan endo-1,4-beta-mannosidase 2, Mannan endo-1,4-beta-mannosidase 1;interpro_id=IPR017853 (Glycoside hydrolase superfamily);gene_ontology_id=N.A.;best_blast_hit_tair=AT4G28320.1 Glycosyl hydrolase superfamily protein;best_blast_hit_sprot=sp|Q9M0H6|MAN5_ARATH Mannan endo-1,4-beta-mannosidase 5;best_blast_hit_trembl_plants=tr|A0A1J7HS77|A0A1J7HS77_LUPAN Uncharacterized protein, Mannan endo-1,4-beta-mannosidase-like protein;interpro_id=IPR017853 (Glycoside hydrolase superfamily);gene_ontology_id=GO:0004553, GO:0005975, GO:0008152, GO:0016787, GO:0016798;best_blast_hit_tair=AT4G28320.1 Glycosyl hydrolase superfamily protein;best_blast_hit_sprot=sp|Q9M0H6|MAN5_ARATH Mannan endo-1,4-beta-mannosidase 5;best_blast_hit_trembl_plants=tr|A0A1J7HS77|A0A1J7HS77_LUPAN Uncharacterized protein, Mannan endo-1,4-beta-mannosidase-like protein;interpro_id=N.A.;gene_ontology_id=GO:0004553, GO:0005975, GO:0008152, GO:0016787, GO:0016798;best_blast_hit_tair=AT2G20680.1 Glycosyl hydrolase superfamily protein;best_blast_hit_sprot=sp|Q7Y223|MAN2_ARATH Mannan endo-1,4-beta-mannosidase 2;best_blast_hit_trembl_plants=tr|A0A151SEW7|A0A151SEW7_CAJCA Mannan endo-1,4-beta-mannosidase 2, Mannan endo-1,4-beta-mannosidase-like protein;interpro_id=N.A.;gene_ontology_id=GO:0004553, GO:0005975, GO:0008152, GO:0016787, GO:0016798;best_blast_hit_tair=AT4G28320.1 Glycosyl hydrolase superfamily protein;best_blast_hit_sprot=sp|Q9M0H6|MAN5_ARATH Mannan endo-1,4-beta-mannosidase 5;best_blast_hit_trembl_plants=tr|A0A1J7HS77|A0A1J7HS77_LUPAN Uncharacterized protein, Mannan endo-1,4-beta-mannosidase 1;interpro_id=N.A.;gene_ontology_id=N.A.;best_blast_hit_tair=AT4G28320.1 Glycosyl hydrolase superfamily protein;best_blast_hit_sprot=sp|Q9M0H6|MAN5_ARATH Mannan endo-1,4-beta-mannosidase 5;best_blast_hit_trembl_plants=tr|A0A1J7HS77|A0A1J7HS77_LUPAN Uncharacterized protein		PF13456.12, RVT_3
LotjaGi1g1v0277300_LC.3	LotjaGi1g1v0277300_LC	LotjaGi1g1v0277300_LC	LotjaGi1g1v0277300_LC.3.p2																						TRUE	0.9991	5002	122	0.3461	5.20079	1	0.640867	coding	LjG1.1_chr1	67864150	67877431	13282	-		GO:0004553, GO:0005975, GO:0008152, GO:0016787, GO:0016798	Mannan endo-1,4-beta-mannosidase-like protein;interpro_id=IPR017853 (Glycoside hydrolase superfamily);gene_ontology_id=GO:0004553, GO:0005975, GO:0008152, GO:0016787, GO:0016798;best_blast_hit_tair=AT2G20680.1 Glycosyl hydrolase superfamily protein;best_blast_hit_sprot=sp|Q7Y223|MAN2_ARATH Mannan endo-1,4-beta-mannosidase 2;best_blast_hit_trembl_plants=tr|A0A151SEW7|A0A151SEW7_CAJCA Mannan endo-1,4-beta-mannosidase 2, Mannan endo-1,4-beta-mannosidase 1;interpro_id=IPR017853 (Glycoside hydrolase superfamily);gene_ontology_id=N.A.;best_blast_hit_tair=AT4G28320.1 Glycosyl hydrolase superfamily protein;best_blast_hit_sprot=sp|Q9M0H6|MAN5_ARATH Mannan endo-1,4-beta-mannosidase 5;best_blast_hit_trembl_plants=tr|A0A1J7HS77|A0A1J7HS77_LUPAN Uncharacterized protein, Mannan endo-1,4-beta-mannosidase-like protein;interpro_id=IPR017853 (Glycoside hydrolase superfamily);gene_ontology_id=GO:0004553, GO:0005975, GO:0008152, GO:0016787, GO:0016798;best_blast_hit_tair=AT4G28320.1 Glycosyl hydrolase superfamily protein;best_blast_hit_sprot=sp|Q9M0H6|MAN5_ARATH Mannan endo-1,4-beta-mannosidase 5;best_blast_hit_trembl_plants=tr|A0A1J7HS77|A0A1J7HS77_LUPAN Uncharacterized protein, Mannan endo-1,4-beta-mannosidase-like protein;interpro_id=N.A.;gene_ontology_id=GO:0004553, GO:0005975, GO:0008152, GO:0016787, GO:0016798;best_blast_hit_tair=AT2G20680.1 Glycosyl hydrolase superfamily protein;best_blast_hit_sprot=sp|Q7Y223|MAN2_ARATH Mannan endo-1,4-beta-mannosidase 2;best_blast_hit_trembl_plants=tr|A0A151SEW7|A0A151SEW7_CAJCA Mannan endo-1,4-beta-mannosidase 2, Mannan endo-1,4-beta-mannosidase-like protein;interpro_id=N.A.;gene_ontology_id=GO:0004553, GO:0005975, GO:0008152, GO:0016787, GO:0016798;best_blast_hit_tair=AT4G28320.1 Glycosyl hydrolase superfamily protein;best_blast_hit_sprot=sp|Q9M0H6|MAN5_ARATH Mannan endo-1,4-beta-mannosidase 5;best_blast_hit_trembl_plants=tr|A0A1J7HS77|A0A1J7HS77_LUPAN Uncharacterized protein, Mannan endo-1,4-beta-mannosidase 1;interpro_id=N.A.;gene_ontology_id=N.A.;best_blast_hit_tair=AT4G28320.1 Glycosyl hydrolase superfamily protein;best_blast_hit_sprot=sp|Q9M0H6|MAN5_ARATH Mannan endo-1,4-beta-mannosidase 5;best_blast_hit_trembl_plants=tr|A0A1J7HS77|A0A1J7HS77_LUPAN Uncharacterized protein		PF13456.12, RVT_3
LotjaGi1g1v0277300_LC.3.nasc004	LotjaGi1g1v0277300_LC	LotjaGi1g1v0277300_LC																									10401	91	0.30192	9.34368	1	0.0731261	noncoding	LjG1.1_chr1	67864150	67877431	13282	-		GO:0004553, GO:0005975, GO:0008152, GO:0016787, GO:0016798	Mannan endo-1,4-beta-mannosidase-like protein;interpro_id=IPR017853 (Glycoside hydrolase superfamily);gene_ontology_id=GO:0004553, GO:0005975, GO:0008152, GO:0016787, GO:0016798;best_blast_hit_tair=AT2G20680.1 Glycosyl hydrolase superfamily protein;best_blast_hit_sprot=sp|Q7Y223|MAN2_ARATH Mannan endo-1,4-beta-mannosidase 2;best_blast_hit_trembl_plants=tr|A0A151SEW7|A0A151SEW7_CAJCA Mannan endo-1,4-beta-mannosidase 2, Mannan endo-1,4-beta-mannosidase 1;interpro_id=IPR017853 (Glycoside hydrolase superfamily);gene_ontology_id=N.A.;best_blast_hit_tair=AT4G28320.1 Glycosyl hydrolase superfamily protein;best_blast_hit_sprot=sp|Q9M0H6|MAN5_ARATH Mannan endo-1,4-beta-mannosidase 5;best_blast_hit_trembl_plants=tr|A0A1J7HS77|A0A1J7HS77_LUPAN Uncharacterized protein, Mannan endo-1,4-beta-mannosidase-like protein;interpro_id=IPR017853 (Glycoside hydrolase superfamily);gene_ontology_id=GO:0004553, GO:0005975, GO:0008152, GO:0016787, GO:0016798;best_blast_hit_tair=AT4G28320.1 Glycosyl hydrolase superfamily protein;best_blast_hit_sprot=sp|Q9M0H6|MAN5_ARATH Mannan endo-1,4-beta-mannosidase 5;best_blast_hit_trembl_plants=tr|A0A1J7HS77|A0A1J7HS77_LUPAN Uncharacterized protein, Mannan endo-1,4-beta-mannosidase-like protein;interpro_id=N.A.;gene_ontology_id=GO:0004553, GO:0005975, GO:0008152, GO:0016787, GO:0016798;best_blast_hit_tair=AT2G20680.1 Glycosyl hydrolase superfamily protein;best_blast_hit_sprot=sp|Q7Y223|MAN2_ARATH Mannan endo-1,4-beta-mannosidase 2;best_blast_hit_trembl_plants=tr|A0A151SEW7|A0A151SEW7_CAJCA Mannan endo-1,4-beta-mannosidase 2, Mannan endo-1,4-beta-mannosidase-like protein;interpro_id=N.A.;gene_ontology_id=GO:0004553, GO:0005975, GO:0008152, GO:0016787, GO:0016798;best_blast_hit_tair=AT4G28320.1 Glycosyl hydrolase superfamily protein;best_blast_hit_sprot=sp|Q9M0H6|MAN5_ARATH Mannan endo-1,4-beta-mannosidase 5;best_blast_hit_trembl_plants=tr|A0A1J7HS77|A0A1J7HS77_LUPAN Uncharacterized protein, Mannan endo-1,4-beta-mannosidase 1;interpro_id=N.A.;gene_ontology_id=N.A.;best_blast_hit_tair=AT4G28320.1 Glycosyl hydrolase superfamily protein;best_blast_hit_sprot=sp|Q9M0H6|MAN5_ARATH Mannan endo-1,4-beta-mannosidase 5;best_blast_hit_trembl_plants=tr|A0A1J7HS77|A0A1J7HS77_LUPAN Uncharacterized protein		PF13456.12, RVT_3
LotjaGi1g1v0277300_LC.3.nasc005	LotjaGi1g1v0277300_LC	LotjaGi1g1v0277300_LC																									3824	99	0.31255	5.11462	1	0.271636	noncoding	LjG1.1_chr1	67864150	67877431	13282	-		GO:0004553, GO:0005975, GO:0008152, GO:0016787, GO:0016798	Mannan endo-1,4-beta-mannosidase-like protein;interpro_id=IPR017853 (Glycoside hydrolase superfamily);gene_ontology_id=GO:0004553, GO:0005975, GO:0008152, GO:0016787, GO:0016798;best_blast_hit_tair=AT2G20680.1 Glycosyl hydrolase superfamily protein;best_blast_hit_sprot=sp|Q7Y223|MAN2_ARATH Mannan endo-1,4-beta-mannosidase 2;best_blast_hit_trembl_plants=tr|A0A151SEW7|A0A151SEW7_CAJCA Mannan endo-1,4-beta-mannosidase 2, Mannan endo-1,4-beta-mannosidase 1;interpro_id=IPR017853 (Glycoside hydrolase superfamily);gene_ontology_id=N.A.;best_blast_hit_tair=AT4G28320.1 Glycosyl hydrolase superfamily protein;best_blast_hit_sprot=sp|Q9M0H6|MAN5_ARATH Mannan endo-1,4-beta-mannosidase 5;best_blast_hit_trembl_plants=tr|A0A1J7HS77|A0A1J7HS77_LUPAN Uncharacterized protein, Mannan endo-1,4-beta-mannosidase-like protein;interpro_id=IPR017853 (Glycoside hydrolase superfamily);gene_ontology_id=GO:0004553, GO:0005975, GO:0008152, GO:0016787, GO:0016798;best_blast_hit_tair=AT4G28320.1 Glycosyl hydrolase superfamily protein;best_blast_hit_sprot=sp|Q9M0H6|MAN5_ARATH Mannan endo-1,4-beta-mannosidase 5;best_blast_hit_trembl_plants=tr|A0A1J7HS77|A0A1J7HS77_LUPAN Uncharacterized protein, Mannan endo-1,4-beta-mannosidase-like protein;interpro_id=N.A.;gene_ontology_id=GO:0004553, GO:0005975, GO:0008152, GO:0016787, GO:0016798;best_blast_hit_tair=AT2G20680.1 Glycosyl hydrolase superfamily protein;best_blast_hit_sprot=sp|Q7Y223|MAN2_ARATH Mannan endo-1,4-beta-mannosidase 2;best_blast_hit_trembl_plants=tr|A0A151SEW7|A0A151SEW7_CAJCA Mannan endo-1,4-beta-mannosidase 2, Mannan endo-1,4-beta-mannosidase-like protein;interpro_id=N.A.;gene_ontology_id=GO:0004553, GO:0005975, GO:0008152, GO:0016787, GO:0016798;best_blast_hit_tair=AT4G28320.1 Glycosyl hydrolase superfamily protein;best_blast_hit_sprot=sp|Q9M0H6|MAN5_ARATH Mannan endo-1,4-beta-mannosidase 5;best_blast_hit_trembl_plants=tr|A0A1J7HS77|A0A1J7HS77_LUPAN Uncharacterized protein, Mannan endo-1,4-beta-mannosidase 1;interpro_id=N.A.;gene_ontology_id=N.A.;best_blast_hit_tair=AT4G28320.1 Glycosyl hydrolase superfamily protein;best_blast_hit_sprot=sp|Q9M0H6|MAN5_ARATH Mannan endo-1,4-beta-mannosidase 5;best_blast_hit_trembl_plants=tr|A0A1J7HS77|A0A1J7HS77_LUPAN Uncharacterized protein		PF13456.12, RVT_3
LotjaGi1g1v0277300_LC.4	LotjaGi1g1v0277300_LC	LotjaGi1g1v0277300_LC	LotjaGi1g1v0277300_LC.4.p1																						TRUE	0.94721	10195	115	0.30577	8.56638	1	0.168185	noncoding	LjG1.1_chr1	67864150	67877431	13282	-		GO:0004553, GO:0005975, GO:0008152, GO:0016787, GO:0016798	Mannan endo-1,4-beta-mannosidase-like protein;interpro_id=IPR017853 (Glycoside hydrolase superfamily);gene_ontology_id=GO:0004553, GO:0005975, GO:0008152, GO:0016787, GO:0016798;best_blast_hit_tair=AT2G20680.1 Glycosyl hydrolase superfamily protein;best_blast_hit_sprot=sp|Q7Y223|MAN2_ARATH Mannan endo-1,4-beta-mannosidase 2;best_blast_hit_trembl_plants=tr|A0A151SEW7|A0A151SEW7_CAJCA Mannan endo-1,4-beta-mannosidase 2, Mannan endo-1,4-beta-mannosidase 1;interpro_id=IPR017853 (Glycoside hydrolase superfamily);gene_ontology_id=N.A.;best_blast_hit_tair=AT4G28320.1 Glycosyl hydrolase superfamily protein;best_blast_hit_sprot=sp|Q9M0H6|MAN5_ARATH Mannan endo-1,4-beta-mannosidase 5;best_blast_hit_trembl_plants=tr|A0A1J7HS77|A0A1J7HS77_LUPAN Uncharacterized protein, Mannan endo-1,4-beta-mannosidase-like protein;interpro_id=IPR017853 (Glycoside hydrolase superfamily);gene_ontology_id=GO:0004553, GO:0005975, GO:0008152, GO:0016787, GO:0016798;best_blast_hit_tair=AT4G28320.1 Glycosyl hydrolase superfamily protein;best_blast_hit_sprot=sp|Q9M0H6|MAN5_ARATH Mannan endo-1,4-beta-mannosidase 5;best_blast_hit_trembl_plants=tr|A0A1J7HS77|A0A1J7HS77_LUPAN Uncharacterized protein, Mannan endo-1,4-beta-mannosidase-like protein;interpro_id=N.A.;gene_ontology_id=GO:0004553, GO:0005975, GO:0008152, GO:0016787, GO:0016798;best_blast_hit_tair=AT2G20680.1 Glycosyl hydrolase superfamily protein;best_blast_hit_sprot=sp|Q7Y223|MAN2_ARATH Mannan endo-1,4-beta-mannosidase 2;best_blast_hit_trembl_plants=tr|A0A151SEW7|A0A151SEW7_CAJCA Mannan endo-1,4-beta-mannosidase 2, Mannan endo-1,4-beta-mannosidase-like protein;interpro_id=N.A.;gene_ontology_id=GO:0004553, GO:0005975, GO:0008152, GO:0016787, GO:0016798;best_blast_hit_tair=AT4G28320.1 Glycosyl hydrolase superfamily protein;best_blast_hit_sprot=sp|Q9M0H6|MAN5_ARATH Mannan endo-1,4-beta-mannosidase 5;best_blast_hit_trembl_plants=tr|A0A1J7HS77|A0A1J7HS77_LUPAN Uncharacterized protein, Mannan endo-1,4-beta-mannosidase 1;interpro_id=N.A.;gene_ontology_id=N.A.;best_blast_hit_tair=AT4G28320.1 Glycosyl hydrolase superfamily protein;best_blast_hit_sprot=sp|Q9M0H6|MAN5_ARATH Mannan endo-1,4-beta-mannosidase 5;best_blast_hit_trembl_plants=tr|A0A1J7HS77|A0A1J7HS77_LUPAN Uncharacterized protein		PF13456.12, RVT_3
LotjaGi1g1v0277300_LC.4.nasc002	LotjaGi1g1v0277300_LC	LotjaGi1g1v0277300_LC																									2898	69	0.32464	9.7731	1	0.0428764	noncoding	LjG1.1_chr1	67864150	67877431	13282	-		GO:0004553, GO:0005975, GO:0008152, GO:0016787, GO:0016798	Mannan endo-1,4-beta-mannosidase-like protein;interpro_id=IPR017853 (Glycoside hydrolase superfamily);gene_ontology_id=GO:0004553, GO:0005975, GO:0008152, GO:0016787, GO:0016798;best_blast_hit_tair=AT2G20680.1 Glycosyl hydrolase superfamily protein;best_blast_hit_sprot=sp|Q7Y223|MAN2_ARATH Mannan endo-1,4-beta-mannosidase 2;best_blast_hit_trembl_plants=tr|A0A151SEW7|A0A151SEW7_CAJCA Mannan endo-1,4-beta-mannosidase 2, Mannan endo-1,4-beta-mannosidase 1;interpro_id=IPR017853 (Glycoside hydrolase superfamily);gene_ontology_id=N.A.;best_blast_hit_tair=AT4G28320.1 Glycosyl hydrolase superfamily protein;best_blast_hit_sprot=sp|Q9M0H6|MAN5_ARATH Mannan endo-1,4-beta-mannosidase 5;best_blast_hit_trembl_plants=tr|A0A1J7HS77|A0A1J7HS77_LUPAN Uncharacterized protein, Mannan endo-1,4-beta-mannosidase-like protein;interpro_id=IPR017853 (Glycoside hydrolase superfamily);gene_ontology_id=GO:0004553, GO:0005975, GO:0008152, GO:0016787, GO:0016798;best_blast_hit_tair=AT4G28320.1 Glycosyl hydrolase superfamily protein;best_blast_hit_sprot=sp|Q9M0H6|MAN5_ARATH Mannan endo-1,4-beta-mannosidase 5;best_blast_hit_trembl_plants=tr|A0A1J7HS77|A0A1J7HS77_LUPAN Uncharacterized protein, Mannan endo-1,4-beta-mannosidase-like protein;interpro_id=N.A.;gene_ontology_id=GO:0004553, GO:0005975, GO:0008152, GO:0016787, GO:0016798;best_blast_hit_tair=AT2G20680.1 Glycosyl hydrolase superfamily protein;best_blast_hit_sprot=sp|Q7Y223|MAN2_ARATH Mannan endo-1,4-beta-mannosidase 2;best_blast_hit_trembl_plants=tr|A0A151SEW7|A0A151SEW7_CAJCA Mannan endo-1,4-beta-mannosidase 2, Mannan endo-1,4-beta-mannosidase-like protein;interpro_id=N.A.;gene_ontology_id=GO:0004553, GO:0005975, GO:0008152, GO:0016787, GO:0016798;best_blast_hit_tair=AT4G28320.1 Glycosyl hydrolase superfamily protein;best_blast_hit_sprot=sp|Q9M0H6|MAN5_ARATH Mannan endo-1,4-beta-mannosidase 5;best_blast_hit_trembl_plants=tr|A0A1J7HS77|A0A1J7HS77_LUPAN Uncharacterized protein, Mannan endo-1,4-beta-mannosidase 1;interpro_id=N.A.;gene_ontology_id=N.A.;best_blast_hit_tair=AT4G28320.1 Glycosyl hydrolase superfamily protein;best_blast_hit_sprot=sp|Q9M0H6|MAN5_ARATH Mannan endo-1,4-beta-mannosidase 5;best_blast_hit_trembl_plants=tr|A0A1J7HS77|A0A1J7HS77_LUPAN Uncharacterized protein		PF13456.12, RVT_3
LotjaGi1g1v0277300_LC.4.nasc003	LotjaGi1g1v0277300_LC	LotjaGi1g1v0277300_LC																									3654	69	0.34979	9.7731	1	0.0518671	noncoding	LjG1.1_chr1	67864150	67877431	13282	-		GO:0004553, GO:0005975, GO:0008152, GO:0016787, GO:0016798	Mannan endo-1,4-beta-mannosidase-like protein;interpro_id=IPR017853 (Glycoside hydrolase superfamily);gene_ontology_id=GO:0004553, GO:0005975, GO:0008152, GO:0016787, GO:0016798;best_blast_hit_tair=AT2G20680.1 Glycosyl hydrolase superfamily protein;best_blast_hit_sprot=sp|Q7Y223|MAN2_ARATH Mannan endo-1,4-beta-mannosidase 2;best_blast_hit_trembl_plants=tr|A0A151SEW7|A0A151SEW7_CAJCA Mannan endo-1,4-beta-mannosidase 2, Mannan endo-1,4-beta-mannosidase 1;interpro_id=IPR017853 (Glycoside hydrolase superfamily);gene_ontology_id=N.A.;best_blast_hit_tair=AT4G28320.1 Glycosyl hydrolase superfamily protein;best_blast_hit_sprot=sp|Q9M0H6|MAN5_ARATH Mannan endo-1,4-beta-mannosidase 5;best_blast_hit_trembl_plants=tr|A0A1J7HS77|A0A1J7HS77_LUPAN Uncharacterized protein, Mannan endo-1,4-beta-mannosidase-like protein;interpro_id=IPR017853 (Glycoside hydrolase superfamily);gene_ontology_id=GO:0004553, GO:0005975, GO:0008152, GO:0016787, GO:0016798;best_blast_hit_tair=AT4G28320.1 Glycosyl hydrolase superfamily protein;best_blast_hit_sprot=sp|Q9M0H6|MAN5_ARATH Mannan endo-1,4-beta-mannosidase 5;best_blast_hit_trembl_plants=tr|A0A1J7HS77|A0A1J7HS77_LUPAN Uncharacterized protein, Mannan endo-1,4-beta-mannosidase-like protein;interpro_id=N.A.;gene_ontology_id=GO:0004553, GO:0005975, GO:0008152, GO:0016787, GO:0016798;best_blast_hit_tair=AT2G20680.1 Glycosyl hydrolase superfamily protein;best_blast_hit_sprot=sp|Q7Y223|MAN2_ARATH Mannan endo-1,4-beta-mannosidase 2;best_blast_hit_trembl_plants=tr|A0A151SEW7|A0A151SEW7_CAJCA Mannan endo-1,4-beta-mannosidase 2, Mannan endo-1,4-beta-mannosidase-like protein;interpro_id=N.A.;gene_ontology_id=GO:0004553, GO:0005975, GO:0008152, GO:0016787, GO:0016798;best_blast_hit_tair=AT4G28320.1 Glycosyl hydrolase superfamily protein;best_blast_hit_sprot=sp|Q9M0H6|MAN5_ARATH Mannan endo-1,4-beta-mannosidase 5;best_blast_hit_trembl_plants=tr|A0A1J7HS77|A0A1J7HS77_LUPAN Uncharacterized protein, Mannan endo-1,4-beta-mannosidase 1;interpro_id=N.A.;gene_ontology_id=N.A.;best_blast_hit_tair=AT4G28320.1 Glycosyl hydrolase superfamily protein;best_blast_hit_sprot=sp|Q9M0H6|MAN5_ARATH Mannan endo-1,4-beta-mannosidase 5;best_blast_hit_trembl_plants=tr|A0A1J7HS77|A0A1J7HS77_LUPAN Uncharacterized protein		PF13456.12, RVT_3
LotjaGi1g1v0277300_LC.4.nasc004	LotjaGi1g1v0277300_LC	LotjaGi1g1v0277300_LC																									4398	91	0.32813	9.34368	1	0.0920322	noncoding	LjG1.1_chr1	67864150	67877431	13282	-		GO:0004553, GO:0005975, GO:0008152, GO:0016787, GO:0016798	Mannan endo-1,4-beta-mannosidase-like protein;interpro_id=IPR017853 (Glycoside hydrolase superfamily);gene_ontology_id=GO:0004553, GO:0005975, GO:0008152, GO:0016787, GO:0016798;best_blast_hit_tair=AT2G20680.1 Glycosyl hydrolase superfamily protein;best_blast_hit_sprot=sp|Q7Y223|MAN2_ARATH Mannan endo-1,4-beta-mannosidase 2;best_blast_hit_trembl_plants=tr|A0A151SEW7|A0A151SEW7_CAJCA Mannan endo-1,4-beta-mannosidase 2, Mannan endo-1,4-beta-mannosidase 1;interpro_id=IPR017853 (Glycoside hydrolase superfamily);gene_ontology_id=N.A.;best_blast_hit_tair=AT4G28320.1 Glycosyl hydrolase superfamily protein;best_blast_hit_sprot=sp|Q9M0H6|MAN5_ARATH Mannan endo-1,4-beta-mannosidase 5;best_blast_hit_trembl_plants=tr|A0A1J7HS77|A0A1J7HS77_LUPAN Uncharacterized protein, Mannan endo-1,4-beta-mannosidase-like protein;interpro_id=IPR017853 (Glycoside hydrolase superfamily);gene_ontology_id=GO:0004553, GO:0005975, GO:0008152, GO:0016787, GO:0016798;best_blast_hit_tair=AT4G28320.1 Glycosyl hydrolase superfamily protein;best_blast_hit_sprot=sp|Q9M0H6|MAN5_ARATH Mannan endo-1,4-beta-mannosidase 5;best_blast_hit_trembl_plants=tr|A0A1J7HS77|A0A1J7HS77_LUPAN Uncharacterized protein, Mannan endo-1,4-beta-mannosidase-like protein;interpro_id=N.A.;gene_ontology_id=GO:0004553, GO:0005975, GO:0008152, GO:0016787, GO:0016798;best_blast_hit_tair=AT2G20680.1 Glycosyl hydrolase superfamily protein;best_blast_hit_sprot=sp|Q7Y223|MAN2_ARATH Mannan endo-1,4-beta-mannosidase 2;best_blast_hit_trembl_plants=tr|A0A151SEW7|A0A151SEW7_CAJCA Mannan endo-1,4-beta-mannosidase 2, Mannan endo-1,4-beta-mannosidase-like protein;interpro_id=N.A.;gene_ontology_id=GO:0004553, GO:0005975, GO:0008152, GO:0016787, GO:0016798;best_blast_hit_tair=AT4G28320.1 Glycosyl hydrolase superfamily protein;best_blast_hit_sprot=sp|Q9M0H6|MAN5_ARATH Mannan endo-1,4-beta-mannosidase 5;best_blast_hit_trembl_plants=tr|A0A1J7HS77|A0A1J7HS77_LUPAN Uncharacterized protein, Mannan endo-1,4-beta-mannosidase 1;interpro_id=N.A.;gene_ontology_id=N.A.;best_blast_hit_tair=AT4G28320.1 Glycosyl hydrolase superfamily protein;best_blast_hit_sprot=sp|Q9M0H6|MAN5_ARATH Mannan endo-1,4-beta-mannosidase 5;best_blast_hit_trembl_plants=tr|A0A1J7HS77|A0A1J7HS77_LUPAN Uncharacterized protein		PF13456.12, RVT_3
LotjaGi1g1v0277300_LC.4.nasc005	LotjaGi1g1v0277300_LC	LotjaGi1g1v0277300_LC																									9621	77	0.32502	10.9483	1	0.0601013	noncoding	LjG1.1_chr1	67864150	67877431	13282	-		GO:0004553, GO:0005975, GO:0008152, GO:0016787, GO:0016798	Mannan endo-1,4-beta-mannosidase-like protein;interpro_id=IPR017853 (Glycoside hydrolase superfamily);gene_ontology_id=GO:0004553, GO:0005975, GO:0008152, GO:0016787, GO:0016798;best_blast_hit_tair=AT2G20680.1 Glycosyl hydrolase superfamily protein;best_blast_hit_sprot=sp|Q7Y223|MAN2_ARATH Mannan endo-1,4-beta-mannosidase 2;best_blast_hit_trembl_plants=tr|A0A151SEW7|A0A151SEW7_CAJCA Mannan endo-1,4-beta-mannosidase 2, Mannan endo-1,4-beta-mannosidase 1;interpro_id=IPR017853 (Glycoside hydrolase superfamily);gene_ontology_id=N.A.;best_blast_hit_tair=AT4G28320.1 Glycosyl hydrolase superfamily protein;best_blast_hit_sprot=sp|Q9M0H6|MAN5_ARATH Mannan endo-1,4-beta-mannosidase 5;best_blast_hit_trembl_plants=tr|A0A1J7HS77|A0A1J7HS77_LUPAN Uncharacterized protein, Mannan endo-1,4-beta-mannosidase-like protein;interpro_id=IPR017853 (Glycoside hydrolase superfamily);gene_ontology_id=GO:0004553, GO:0005975, GO:0008152, GO:0016787, GO:0016798;best_blast_hit_tair=AT4G28320.1 Glycosyl hydrolase superfamily protein;best_blast_hit_sprot=sp|Q9M0H6|MAN5_ARATH Mannan endo-1,4-beta-mannosidase 5;best_blast_hit_trembl_plants=tr|A0A1J7HS77|A0A1J7HS77_LUPAN Uncharacterized protein, Mannan endo-1,4-beta-mannosidase-like protein;interpro_id=N.A.;gene_ontology_id=GO:0004553, GO:0005975, GO:0008152, GO:0016787, GO:0016798;best_blast_hit_tair=AT2G20680.1 Glycosyl hydrolase superfamily protein;best_blast_hit_sprot=sp|Q7Y223|MAN2_ARATH Mannan endo-1,4-beta-mannosidase 2;best_blast_hit_trembl_plants=tr|A0A151SEW7|A0A151SEW7_CAJCA Mannan endo-1,4-beta-mannosidase 2, Mannan endo-1,4-beta-mannosidase-like protein;interpro_id=N.A.;gene_ontology_id=GO:0004553, GO:0005975, GO:0008152, GO:0016787, GO:0016798;best_blast_hit_tair=AT4G28320.1 Glycosyl hydrolase superfamily protein;best_blast_hit_sprot=sp|Q9M0H6|MAN5_ARATH Mannan endo-1,4-beta-mannosidase 5;best_blast_hit_trembl_plants=tr|A0A1J7HS77|A0A1J7HS77_LUPAN Uncharacterized protein, Mannan endo-1,4-beta-mannosidase 1;interpro_id=N.A.;gene_ontology_id=N.A.;best_blast_hit_tair=AT4G28320.1 Glycosyl hydrolase superfamily protein;best_blast_hit_sprot=sp|Q9M0H6|MAN5_ARATH Mannan endo-1,4-beta-mannosidase 5;best_blast_hit_trembl_plants=tr|A0A1J7HS77|A0A1J7HS77_LUPAN Uncharacterized protein		PF13456.12, RVT_3
LotjaGi1g1v0277300_LC.5	LotjaGi1g1v0277300_LC	LotjaGi1g1v0277300_LC	LotjaGi1g1v0277300_LC.5.p1																						TRUE	0.9991	4306	122	0.29178	5.20079	1	0.527062	coding	LjG1.1_chr1	67864150	67877431	13282	-		GO:0004553, GO:0005975, GO:0008152, GO:0016787, GO:0016798	Mannan endo-1,4-beta-mannosidase-like protein;interpro_id=IPR017853 (Glycoside hydrolase superfamily);gene_ontology_id=GO:0004553, GO:0005975, GO:0008152, GO:0016787, GO:0016798;best_blast_hit_tair=AT2G20680.1 Glycosyl hydrolase superfamily protein;best_blast_hit_sprot=sp|Q7Y223|MAN2_ARATH Mannan endo-1,4-beta-mannosidase 2;best_blast_hit_trembl_plants=tr|A0A151SEW7|A0A151SEW7_CAJCA Mannan endo-1,4-beta-mannosidase 2, Mannan endo-1,4-beta-mannosidase 1;interpro_id=IPR017853 (Glycoside hydrolase superfamily);gene_ontology_id=N.A.;best_blast_hit_tair=AT4G28320.1 Glycosyl hydrolase superfamily protein;best_blast_hit_sprot=sp|Q9M0H6|MAN5_ARATH Mannan endo-1,4-beta-mannosidase 5;best_blast_hit_trembl_plants=tr|A0A1J7HS77|A0A1J7HS77_LUPAN Uncharacterized protein, Mannan endo-1,4-beta-mannosidase-like protein;interpro_id=IPR017853 (Glycoside hydrolase superfamily);gene_ontology_id=GO:0004553, GO:0005975, GO:0008152, GO:0016787, GO:0016798;best_blast_hit_tair=AT4G28320.1 Glycosyl hydrolase superfamily protein;best_blast_hit_sprot=sp|Q9M0H6|MAN5_ARATH Mannan endo-1,4-beta-mannosidase 5;best_blast_hit_trembl_plants=tr|A0A1J7HS77|A0A1J7HS77_LUPAN Uncharacterized protein, Mannan endo-1,4-beta-mannosidase-like protein;interpro_id=N.A.;gene_ontology_id=GO:0004553, GO:0005975, GO:0008152, GO:0016787, GO:0016798;best_blast_hit_tair=AT2G20680.1 Glycosyl hydrolase superfamily protein;best_blast_hit_sprot=sp|Q7Y223|MAN2_ARATH Mannan endo-1,4-beta-mannosidase 2;best_blast_hit_trembl_plants=tr|A0A151SEW7|A0A151SEW7_CAJCA Mannan endo-1,4-beta-mannosidase 2, Mannan endo-1,4-beta-mannosidase-like protein;interpro_id=N.A.;gene_ontology_id=GO:0004553, GO:0005975, GO:0008152, GO:0016787, GO:0016798;best_blast_hit_tair=AT4G28320.1 Glycosyl hydrolase superfamily protein;best_blast_hit_sprot=sp|Q9M0H6|MAN5_ARATH Mannan endo-1,4-beta-mannosidase 5;best_blast_hit_trembl_plants=tr|A0A1J7HS77|A0A1J7HS77_LUPAN Uncharacterized protein, Mannan endo-1,4-beta-mannosidase 1;interpro_id=N.A.;gene_ontology_id=N.A.;best_blast_hit_tair=AT4G28320.1 Glycosyl hydrolase superfamily protein;best_blast_hit_sprot=sp|Q9M0H6|MAN5_ARATH Mannan endo-1,4-beta-mannosidase 5;best_blast_hit_trembl_plants=tr|A0A1J7HS77|A0A1J7HS77_LUPAN Uncharacterized protein		PF13456.12, RVT_3
LotjaGi1g1v0277300_LC.5	LotjaGi1g1v0277300_LC	LotjaGi1g1v0277300_LC	LotjaGi1g1v0277300_LC.5.p2																						TRUE	0.94721	4306	122	0.29178	5.20079	1	0.527062	coding	LjG1.1_chr1	67864150	67877431	13282	-		GO:0004553, GO:0005975, GO:0008152, GO:0016787, GO:0016798	Mannan endo-1,4-beta-mannosidase-like protein;interpro_id=IPR017853 (Glycoside hydrolase superfamily);gene_ontology_id=GO:0004553, GO:0005975, GO:0008152, GO:0016787, GO:0016798;best_blast_hit_tair=AT2G20680.1 Glycosyl hydrolase superfamily protein;best_blast_hit_sprot=sp|Q7Y223|MAN2_ARATH Mannan endo-1,4-beta-mannosidase 2;best_blast_hit_trembl_plants=tr|A0A151SEW7|A0A151SEW7_CAJCA Mannan endo-1,4-beta-mannosidase 2, Mannan endo-1,4-beta-mannosidase 1;interpro_id=IPR017853 (Glycoside hydrolase superfamily);gene_ontology_id=N.A.;best_blast_hit_tair=AT4G28320.1 Glycosyl hydrolase superfamily protein;best_blast_hit_sprot=sp|Q9M0H6|MAN5_ARATH Mannan endo-1,4-beta-mannosidase 5;best_blast_hit_trembl_plants=tr|A0A1J7HS77|A0A1J7HS77_LUPAN Uncharacterized protein, Mannan endo-1,4-beta-mannosidase-like protein;interpro_id=IPR017853 (Glycoside hydrolase superfamily);gene_ontology_id=GO:0004553, GO:0005975, GO:0008152, GO:0016787, GO:0016798;best_blast_hit_tair=AT4G28320.1 Glycosyl hydrolase superfamily protein;best_blast_hit_sprot=sp|Q9M0H6|MAN5_ARATH Mannan endo-1,4-beta-mannosidase 5;best_blast_hit_trembl_plants=tr|A0A1J7HS77|A0A1J7HS77_LUPAN Uncharacterized protein, Mannan endo-1,4-beta-mannosidase-like protein;interpro_id=N.A.;gene_ontology_id=GO:0004553, GO:0005975, GO:0008152, GO:0016787, GO:0016798;best_blast_hit_tair=AT2G20680.1 Glycosyl hydrolase superfamily protein;best_blast_hit_sprot=sp|Q7Y223|MAN2_ARATH Mannan endo-1,4-beta-mannosidase 2;best_blast_hit_trembl_plants=tr|A0A151SEW7|A0A151SEW7_CAJCA Mannan endo-1,4-beta-mannosidase 2, Mannan endo-1,4-beta-mannosidase-like protein;interpro_id=N.A.;gene_ontology_id=GO:0004553, GO:0005975, GO:0008152, GO:0016787, GO:0016798;best_blast_hit_tair=AT4G28320.1 Glycosyl hydrolase superfamily protein;best_blast_hit_sprot=sp|Q9M0H6|MAN5_ARATH Mannan endo-1,4-beta-mannosidase 5;best_blast_hit_trembl_plants=tr|A0A1J7HS77|A0A1J7HS77_LUPAN Uncharacterized protein, Mannan endo-1,4-beta-mannosidase 1;interpro_id=N.A.;gene_ontology_id=N.A.;best_blast_hit_tair=AT4G28320.1 Glycosyl hydrolase superfamily protein;best_blast_hit_sprot=sp|Q9M0H6|MAN5_ARATH Mannan endo-1,4-beta-mannosidase 5;best_blast_hit_trembl_plants=tr|A0A1J7HS77|A0A1J7HS77_LUPAN Uncharacterized protein		PF13456.12, RVT_3
LotjaGi1g1v0277300_LC.5.nasc003	LotjaGi1g1v0277300_LC	LotjaGi1g1v0277300_LC																									2803	69	0.31255	9.7731	1	0.0400604	noncoding	LjG1.1_chr1	67864150	67877431	13282	-		GO:0004553, GO:0005975, GO:0008152, GO:0016787, GO:0016798	Mannan endo-1,4-beta-mannosidase-like protein;interpro_id=IPR017853 (Glycoside hydrolase superfamily);gene_ontology_id=GO:0004553, GO:0005975, GO:0008152, GO:0016787, GO:0016798;best_blast_hit_tair=AT2G20680.1 Glycosyl hydrolase superfamily protein;best_blast_hit_sprot=sp|Q7Y223|MAN2_ARATH Mannan endo-1,4-beta-mannosidase 2;best_blast_hit_trembl_plants=tr|A0A151SEW7|A0A151SEW7_CAJCA Mannan endo-1,4-beta-mannosidase 2, Mannan endo-1,4-beta-mannosidase 1;interpro_id=IPR017853 (Glycoside hydrolase superfamily);gene_ontology_id=N.A.;best_blast_hit_tair=AT4G28320.1 Glycosyl hydrolase superfamily protein;best_blast_hit_sprot=sp|Q9M0H6|MAN5_ARATH Mannan endo-1,4-beta-mannosidase 5;best_blast_hit_trembl_plants=tr|A0A1J7HS77|A0A1J7HS77_LUPAN Uncharacterized protein, Mannan endo-1,4-beta-mannosidase-like protein;interpro_id=IPR017853 (Glycoside hydrolase superfamily);gene_ontology_id=GO:0004553, GO:0005975, GO:0008152, GO:0016787, GO:0016798;best_blast_hit_tair=AT4G28320.1 Glycosyl hydrolase superfamily protein;best_blast_hit_sprot=sp|Q9M0H6|MAN5_ARATH Mannan endo-1,4-beta-mannosidase 5;best_blast_hit_trembl_plants=tr|A0A1J7HS77|A0A1J7HS77_LUPAN Uncharacterized protein, Mannan endo-1,4-beta-mannosidase-like protein;interpro_id=N.A.;gene_ontology_id=GO:0004553, GO:0005975, GO:0008152, GO:0016787, GO:0016798;best_blast_hit_tair=AT2G20680.1 Glycosyl hydrolase superfamily protein;best_blast_hit_sprot=sp|Q7Y223|MAN2_ARATH Mannan endo-1,4-beta-mannosidase 2;best_blast_hit_trembl_plants=tr|A0A151SEW7|A0A151SEW7_CAJCA Mannan endo-1,4-beta-mannosidase 2, Mannan endo-1,4-beta-mannosidase-like protein;interpro_id=N.A.;gene_ontology_id=GO:0004553, GO:0005975, GO:0008152, GO:0016787, GO:0016798;best_blast_hit_tair=AT4G28320.1 Glycosyl hydrolase superfamily protein;best_blast_hit_sprot=sp|Q9M0H6|MAN5_ARATH Mannan endo-1,4-beta-mannosidase 5;best_blast_hit_trembl_plants=tr|A0A1J7HS77|A0A1J7HS77_LUPAN Uncharacterized protein, Mannan endo-1,4-beta-mannosidase 1;interpro_id=N.A.;gene_ontology_id=N.A.;best_blast_hit_tair=AT4G28320.1 Glycosyl hydrolase superfamily protein;best_blast_hit_sprot=sp|Q9M0H6|MAN5_ARATH Mannan endo-1,4-beta-mannosidase 5;best_blast_hit_trembl_plants=tr|A0A1J7HS77|A0A1J7HS77_LUPAN Uncharacterized protein		PF13456.12, RVT_3
LotjaGi1g1v0277300_LC.5.nasc004	LotjaGi1g1v0277300_LC	LotjaGi1g1v0277300_LC																									3665	69	0.31255	9.7731	1	0.0400604	noncoding	LjG1.1_chr1	67864150	67877431	13282	-		GO:0004553, GO:0005975, GO:0008152, GO:0016787, GO:0016798	Mannan endo-1,4-beta-mannosidase-like protein;interpro_id=IPR017853 (Glycoside hydrolase superfamily);gene_ontology_id=GO:0004553, GO:0005975, GO:0008152, GO:0016787, GO:0016798;best_blast_hit_tair=AT2G20680.1 Glycosyl hydrolase superfamily protein;best_blast_hit_sprot=sp|Q7Y223|MAN2_ARATH Mannan endo-1,4-beta-mannosidase 2;best_blast_hit_trembl_plants=tr|A0A151SEW7|A0A151SEW7_CAJCA Mannan endo-1,4-beta-mannosidase 2, Mannan endo-1,4-beta-mannosidase 1;interpro_id=IPR017853 (Glycoside hydrolase superfamily);gene_ontology_id=N.A.;best_blast_hit_tair=AT4G28320.1 Glycosyl hydrolase superfamily protein;best_blast_hit_sprot=sp|Q9M0H6|MAN5_ARATH Mannan endo-1,4-beta-mannosidase 5;best_blast_hit_trembl_plants=tr|A0A1J7HS77|A0A1J7HS77_LUPAN Uncharacterized protein, Mannan endo-1,4-beta-mannosidase-like protein;interpro_id=IPR017853 (Glycoside hydrolase superfamily);gene_ontology_id=GO:0004553, GO:0005975, GO:0008152, GO:0016787, GO:0016798;best_blast_hit_tair=AT4G28320.1 Glycosyl hydrolase superfamily protein;best_blast_hit_sprot=sp|Q9M0H6|MAN5_ARATH Mannan endo-1,4-beta-mannosidase 5;best_blast_hit_trembl_plants=tr|A0A1J7HS77|A0A1J7HS77_LUPAN Uncharacterized protein, Mannan endo-1,4-beta-mannosidase-like protein;interpro_id=N.A.;gene_ontology_id=GO:0004553, GO:0005975, GO:0008152, GO:0016787, GO:0016798;best_blast_hit_tair=AT2G20680.1 Glycosyl hydrolase superfamily protein;best_blast_hit_sprot=sp|Q7Y223|MAN2_ARATH Mannan endo-1,4-beta-mannosidase 2;best_blast_hit_trembl_plants=tr|A0A151SEW7|A0A151SEW7_CAJCA Mannan endo-1,4-beta-mannosidase 2, Mannan endo-1,4-beta-mannosidase-like protein;interpro_id=N.A.;gene_ontology_id=GO:0004553, GO:0005975, GO:0008152, GO:0016787, GO:0016798;best_blast_hit_tair=AT4G28320.1 Glycosyl hydrolase superfamily protein;best_blast_hit_sprot=sp|Q9M0H6|MAN5_ARATH Mannan endo-1,4-beta-mannosidase 5;best_blast_hit_trembl_plants=tr|A0A1J7HS77|A0A1J7HS77_LUPAN Uncharacterized protein, Mannan endo-1,4-beta-mannosidase 1;interpro_id=N.A.;gene_ontology_id=N.A.;best_blast_hit_tair=AT4G28320.1 Glycosyl hydrolase superfamily protein;best_blast_hit_sprot=sp|Q9M0H6|MAN5_ARATH Mannan endo-1,4-beta-mannosidase 5;best_blast_hit_trembl_plants=tr|A0A1J7HS77|A0A1J7HS77_LUPAN Uncharacterized protein		PF13456.12, RVT_3
LotjaGi1g1v0277300_LC.5.nasc005	LotjaGi1g1v0277300_LC	LotjaGi1g1v0277300_LC																									10309	91	0.32874	9.34368	1	0.0926055	noncoding	LjG1.1_chr1	67864150	67877431	13282	-		GO:0004553, GO:0005975, GO:0008152, GO:0016787, GO:0016798	Mannan endo-1,4-beta-mannosidase-like protein;interpro_id=IPR017853 (Glycoside hydrolase superfamily);gene_ontology_id=GO:0004553, GO:0005975, GO:0008152, GO:0016787, GO:0016798;best_blast_hit_tair=AT2G20680.1 Glycosyl hydrolase superfamily protein;best_blast_hit_sprot=sp|Q7Y223|MAN2_ARATH Mannan endo-1,4-beta-mannosidase 2;best_blast_hit_trembl_plants=tr|A0A151SEW7|A0A151SEW7_CAJCA Mannan endo-1,4-beta-mannosidase 2, Mannan endo-1,4-beta-mannosidase 1;interpro_id=IPR017853 (Glycoside hydrolase superfamily);gene_ontology_id=N.A.;best_blast_hit_tair=AT4G28320.1 Glycosyl hydrolase superfamily protein;best_blast_hit_sprot=sp|Q9M0H6|MAN5_ARATH Mannan endo-1,4-beta-mannosidase 5;best_blast_hit_trembl_plants=tr|A0A1J7HS77|A0A1J7HS77_LUPAN Uncharacterized protein, Mannan endo-1,4-beta-mannosidase-like protein;interpro_id=IPR017853 (Glycoside hydrolase superfamily);gene_ontology_id=GO:0004553, GO:0005975, GO:0008152, GO:0016787, GO:0016798;best_blast_hit_tair=AT4G28320.1 Glycosyl hydrolase superfamily protein;best_blast_hit_sprot=sp|Q9M0H6|MAN5_ARATH Mannan endo-1,4-beta-mannosidase 5;best_blast_hit_trembl_plants=tr|A0A1J7HS77|A0A1J7HS77_LUPAN Uncharacterized protein, Mannan endo-1,4-beta-mannosidase-like protein;interpro_id=N.A.;gene_ontology_id=GO:0004553, GO:0005975, GO:0008152, GO:0016787, GO:0016798;best_blast_hit_tair=AT2G20680.1 Glycosyl hydrolase superfamily protein;best_blast_hit_sprot=sp|Q7Y223|MAN2_ARATH Mannan endo-1,4-beta-mannosidase 2;best_blast_hit_trembl_plants=tr|A0A151SEW7|A0A151SEW7_CAJCA Mannan endo-1,4-beta-mannosidase 2, Mannan endo-1,4-beta-mannosidase-like protein;interpro_id=N.A.;gene_ontology_id=GO:0004553, GO:0005975, GO:0008152, GO:0016787, GO:0016798;best_blast_hit_tair=AT4G28320.1 Glycosyl hydrolase superfamily protein;best_blast_hit_sprot=sp|Q9M0H6|MAN5_ARATH Mannan endo-1,4-beta-mannosidase 5;best_blast_hit_trembl_plants=tr|A0A1J7HS77|A0A1J7HS77_LUPAN Uncharacterized protein, Mannan endo-1,4-beta-mannosidase 1;interpro_id=N.A.;gene_ontology_id=N.A.;best_blast_hit_tair=AT4G28320.1 Glycosyl hydrolase superfamily protein;best_blast_hit_sprot=sp|Q9M0H6|MAN5_ARATH Mannan endo-1,4-beta-mannosidase 5;best_blast_hit_trembl_plants=tr|A0A1J7HS77|A0A1J7HS77_LUPAN Uncharacterized protein		PF13456.12, RVT_3
LotjaGi1g1v0277300_LC.5.nasc006	LotjaGi1g1v0277300_LC	LotjaGi1g1v0277300_LC																									3732	99	0.32464	5.11462	1	0.284806	noncoding	LjG1.1_chr1	67864150	67877431	13282	-		GO:0004553, GO:0005975, GO:0008152, GO:0016787, GO:0016798	Mannan endo-1,4-beta-mannosidase-like protein;interpro_id=IPR017853 (Glycoside hydrolase superfamily);gene_ontology_id=GO:0004553, GO:0005975, GO:0008152, GO:0016787, GO:0016798;best_blast_hit_tair=AT2G20680.1 Glycosyl hydrolase superfamily protein;best_blast_hit_sprot=sp|Q7Y223|MAN2_ARATH Mannan endo-1,4-beta-mannosidase 2;best_blast_hit_trembl_plants=tr|A0A151SEW7|A0A151SEW7_CAJCA Mannan endo-1,4-beta-mannosidase 2, Mannan endo-1,4-beta-mannosidase 1;interpro_id=IPR017853 (Glycoside hydrolase superfamily);gene_ontology_id=N.A.;best_blast_hit_tair=AT4G28320.1 Glycosyl hydrolase superfamily protein;best_blast_hit_sprot=sp|Q9M0H6|MAN5_ARATH Mannan endo-1,4-beta-mannosidase 5;best_blast_hit_trembl_plants=tr|A0A1J7HS77|A0A1J7HS77_LUPAN Uncharacterized protein, Mannan endo-1,4-beta-mannosidase-like protein;interpro_id=IPR017853 (Glycoside hydrolase superfamily);gene_ontology_id=GO:0004553, GO:0005975, GO:0008152, GO:0016787, GO:0016798;best_blast_hit_tair=AT4G28320.1 Glycosyl hydrolase superfamily protein;best_blast_hit_sprot=sp|Q9M0H6|MAN5_ARATH Mannan endo-1,4-beta-mannosidase 5;best_blast_hit_trembl_plants=tr|A0A1J7HS77|A0A1J7HS77_LUPAN Uncharacterized protein, Mannan endo-1,4-beta-mannosidase-like protein;interpro_id=N.A.;gene_ontology_id=GO:0004553, GO:0005975, GO:0008152, GO:0016787, GO:0016798;best_blast_hit_tair=AT2G20680.1 Glycosyl hydrolase superfamily protein;best_blast_hit_sprot=sp|Q7Y223|MAN2_ARATH Mannan endo-1,4-beta-mannosidase 2;best_blast_hit_trembl_plants=tr|A0A151SEW7|A0A151SEW7_CAJCA Mannan endo-1,4-beta-mannosidase 2, Mannan endo-1,4-beta-mannosidase-like protein;interpro_id=N.A.;gene_ontology_id=GO:0004553, GO:0005975, GO:0008152, GO:0016787, GO:0016798;best_blast_hit_tair=AT4G28320.1 Glycosyl hydrolase superfamily protein;best_blast_hit_sprot=sp|Q9M0H6|MAN5_ARATH Mannan endo-1,4-beta-mannosidase 5;best_blast_hit_trembl_plants=tr|A0A1J7HS77|A0A1J7HS77_LUPAN Uncharacterized protein, Mannan endo-1,4-beta-mannosidase 1;interpro_id=N.A.;gene_ontology_id=N.A.;best_blast_hit_tair=AT4G28320.1 Glycosyl hydrolase superfamily protein;best_blast_hit_sprot=sp|Q9M0H6|MAN5_ARATH Mannan endo-1,4-beta-mannosidase 5;best_blast_hit_trembl_plants=tr|A0A1J7HS77|A0A1J7HS77_LUPAN Uncharacterized protein		PF13456.12, RVT_3
LotjaGi1g1v0277300_LC.6	LotjaGi1g1v0277300_LC	LotjaGi1g1v0277300_LC	LotjaGi1g1v0277300_LC.6.p2																						TRUE	0.99942	4263	142	0.2831	5.49203	1	0.697838	coding	LjG1.1_chr1	67864150	67877431	13282	-		GO:0004553, GO:0005975, GO:0008152, GO:0016787, GO:0016798	Mannan endo-1,4-beta-mannosidase-like protein;interpro_id=IPR017853 (Glycoside hydrolase superfamily);gene_ontology_id=GO:0004553, GO:0005975, GO:0008152, GO:0016787, GO:0016798;best_blast_hit_tair=AT2G20680.1 Glycosyl hydrolase superfamily protein;best_blast_hit_sprot=sp|Q7Y223|MAN2_ARATH Mannan endo-1,4-beta-mannosidase 2;best_blast_hit_trembl_plants=tr|A0A151SEW7|A0A151SEW7_CAJCA Mannan endo-1,4-beta-mannosidase 2, Mannan endo-1,4-beta-mannosidase 1;interpro_id=IPR017853 (Glycoside hydrolase superfamily);gene_ontology_id=N.A.;best_blast_hit_tair=AT4G28320.1 Glycosyl hydrolase superfamily protein;best_blast_hit_sprot=sp|Q9M0H6|MAN5_ARATH Mannan endo-1,4-beta-mannosidase 5;best_blast_hit_trembl_plants=tr|A0A1J7HS77|A0A1J7HS77_LUPAN Uncharacterized protein, Mannan endo-1,4-beta-mannosidase-like protein;interpro_id=IPR017853 (Glycoside hydrolase superfamily);gene_ontology_id=GO:0004553, GO:0005975, GO:0008152, GO:0016787, GO:0016798;best_blast_hit_tair=AT4G28320.1 Glycosyl hydrolase superfamily protein;best_blast_hit_sprot=sp|Q9M0H6|MAN5_ARATH Mannan endo-1,4-beta-mannosidase 5;best_blast_hit_trembl_plants=tr|A0A1J7HS77|A0A1J7HS77_LUPAN Uncharacterized protein, Mannan endo-1,4-beta-mannosidase-like protein;interpro_id=N.A.;gene_ontology_id=GO:0004553, GO:0005975, GO:0008152, GO:0016787, GO:0016798;best_blast_hit_tair=AT2G20680.1 Glycosyl hydrolase superfamily protein;best_blast_hit_sprot=sp|Q7Y223|MAN2_ARATH Mannan endo-1,4-beta-mannosidase 2;best_blast_hit_trembl_plants=tr|A0A151SEW7|A0A151SEW7_CAJCA Mannan endo-1,4-beta-mannosidase 2, Mannan endo-1,4-beta-mannosidase-like protein;interpro_id=N.A.;gene_ontology_id=GO:0004553, GO:0005975, GO:0008152, GO:0016787, GO:0016798;best_blast_hit_tair=AT4G28320.1 Glycosyl hydrolase superfamily protein;best_blast_hit_sprot=sp|Q9M0H6|MAN5_ARATH Mannan endo-1,4-beta-mannosidase 5;best_blast_hit_trembl_plants=tr|A0A1J7HS77|A0A1J7HS77_LUPAN Uncharacterized protein, Mannan endo-1,4-beta-mannosidase 1;interpro_id=N.A.;gene_ontology_id=N.A.;best_blast_hit_tair=AT4G28320.1 Glycosyl hydrolase superfamily protein;best_blast_hit_sprot=sp|Q9M0H6|MAN5_ARATH Mannan endo-1,4-beta-mannosidase 5;best_blast_hit_trembl_plants=tr|A0A1J7HS77|A0A1J7HS77_LUPAN Uncharacterized protein		PF13456.12, RVT_3
LotjaGi1g1v0277300_LC.6	LotjaGi1g1v0277300_LC	LotjaGi1g1v0277300_LC	LotjaGi1g1v0277300_LC.6.p1																						TRUE	0.94721	4263	142	0.2831	5.49203	1	0.697838	coding	LjG1.1_chr1	67864150	67877431	13282	-		GO:0004553, GO:0005975, GO:0008152, GO:0016787, GO:0016798	Mannan endo-1,4-beta-mannosidase-like protein;interpro_id=IPR017853 (Glycoside hydrolase superfamily);gene_ontology_id=GO:0004553, GO:0005975, GO:0008152, GO:0016787, GO:0016798;best_blast_hit_tair=AT2G20680.1 Glycosyl hydrolase superfamily protein;best_blast_hit_sprot=sp|Q7Y223|MAN2_ARATH Mannan endo-1,4-beta-mannosidase 2;best_blast_hit_trembl_plants=tr|A0A151SEW7|A0A151SEW7_CAJCA Mannan endo-1,4-beta-mannosidase 2, Mannan endo-1,4-beta-mannosidase 1;interpro_id=IPR017853 (Glycoside hydrolase superfamily);gene_ontology_id=N.A.;best_blast_hit_tair=AT4G28320.1 Glycosyl hydrolase superfamily protein;best_blast_hit_sprot=sp|Q9M0H6|MAN5_ARATH Mannan endo-1,4-beta-mannosidase 5;best_blast_hit_trembl_plants=tr|A0A1J7HS77|A0A1J7HS77_LUPAN Uncharacterized protein, Mannan endo-1,4-beta-mannosidase-like protein;interpro_id=IPR017853 (Glycoside hydrolase superfamily);gene_ontology_id=GO:0004553, GO:0005975, GO:0008152, GO:0016787, GO:0016798;best_blast_hit_tair=AT4G28320.1 Glycosyl hydrolase superfamily protein;best_blast_hit_sprot=sp|Q9M0H6|MAN5_ARATH Mannan endo-1,4-beta-mannosidase 5;best_blast_hit_trembl_plants=tr|A0A1J7HS77|A0A1J7HS77_LUPAN Uncharacterized protein, Mannan endo-1,4-beta-mannosidase-like protein;interpro_id=N.A.;gene_ontology_id=GO:0004553, GO:0005975, GO:0008152, GO:0016787, GO:0016798;best_blast_hit_tair=AT2G20680.1 Glycosyl hydrolase superfamily protein;best_blast_hit_sprot=sp|Q7Y223|MAN2_ARATH Mannan endo-1,4-beta-mannosidase 2;best_blast_hit_trembl_plants=tr|A0A151SEW7|A0A151SEW7_CAJCA Mannan endo-1,4-beta-mannosidase 2, Mannan endo-1,4-beta-mannosidase-like protein;interpro_id=N.A.;gene_ontology_id=GO:0004553, GO:0005975, GO:0008152, GO:0016787, GO:0016798;best_blast_hit_tair=AT4G28320.1 Glycosyl hydrolase superfamily protein;best_blast_hit_sprot=sp|Q9M0H6|MAN5_ARATH Mannan endo-1,4-beta-mannosidase 5;best_blast_hit_trembl_plants=tr|A0A1J7HS77|A0A1J7HS77_LUPAN Uncharacterized protein, Mannan endo-1,4-beta-mannosidase 1;interpro_id=N.A.;gene_ontology_id=N.A.;best_blast_hit_tair=AT4G28320.1 Glycosyl hydrolase superfamily protein;best_blast_hit_sprot=sp|Q9M0H6|MAN5_ARATH Mannan endo-1,4-beta-mannosidase 5;best_blast_hit_trembl_plants=tr|A0A1J7HS77|A0A1J7HS77_LUPAN Uncharacterized protein		PF13456.12, RVT_3
LotjaGi1g1v0277300_LC.6.nasc003	LotjaGi1g1v0277300_LC	LotjaGi1g1v0277300_LC																									2700	69	0.32929	9.7731	1	0.0442109	noncoding	LjG1.1_chr1	67864150	67877431	13282	-		GO:0004553, GO:0005975, GO:0008152, GO:0016787, GO:0016798	Mannan endo-1,4-beta-mannosidase-like protein;interpro_id=IPR017853 (Glycoside hydrolase superfamily);gene_ontology_id=GO:0004553, GO:0005975, GO:0008152, GO:0016787, GO:0016798;best_blast_hit_tair=AT2G20680.1 Glycosyl hydrolase superfamily protein;best_blast_hit_sprot=sp|Q7Y223|MAN2_ARATH Mannan endo-1,4-beta-mannosidase 2;best_blast_hit_trembl_plants=tr|A0A151SEW7|A0A151SEW7_CAJCA Mannan endo-1,4-beta-mannosidase 2, Mannan endo-1,4-beta-mannosidase 1;interpro_id=IPR017853 (Glycoside hydrolase superfamily);gene_ontology_id=N.A.;best_blast_hit_tair=AT4G28320.1 Glycosyl hydrolase superfamily protein;best_blast_hit_sprot=sp|Q9M0H6|MAN5_ARATH Mannan endo-1,4-beta-mannosidase 5;best_blast_hit_trembl_plants=tr|A0A1J7HS77|A0A1J7HS77_LUPAN Uncharacterized protein, Mannan endo-1,4-beta-mannosidase-like protein;interpro_id=IPR017853 (Glycoside hydrolase superfamily);gene_ontology_id=GO:0004553, GO:0005975, GO:0008152, GO:0016787, GO:0016798;best_blast_hit_tair=AT4G28320.1 Glycosyl hydrolase superfamily protein;best_blast_hit_sprot=sp|Q9M0H6|MAN5_ARATH Mannan endo-1,4-beta-mannosidase 5;best_blast_hit_trembl_plants=tr|A0A1J7HS77|A0A1J7HS77_LUPAN Uncharacterized protein, Mannan endo-1,4-beta-mannosidase-like protein;interpro_id=N.A.;gene_ontology_id=GO:0004553, GO:0005975, GO:0008152, GO:0016787, GO:0016798;best_blast_hit_tair=AT2G20680.1 Glycosyl hydrolase superfamily protein;best_blast_hit_sprot=sp|Q7Y223|MAN2_ARATH Mannan endo-1,4-beta-mannosidase 2;best_blast_hit_trembl_plants=tr|A0A151SEW7|A0A151SEW7_CAJCA Mannan endo-1,4-beta-mannosidase 2, Mannan endo-1,4-beta-mannosidase-like protein;interpro_id=N.A.;gene_ontology_id=GO:0004553, GO:0005975, GO:0008152, GO:0016787, GO:0016798;best_blast_hit_tair=AT4G28320.1 Glycosyl hydrolase superfamily protein;best_blast_hit_sprot=sp|Q9M0H6|MAN5_ARATH Mannan endo-1,4-beta-mannosidase 5;best_blast_hit_trembl_plants=tr|A0A1J7HS77|A0A1J7HS77_LUPAN Uncharacterized protein, Mannan endo-1,4-beta-mannosidase 1;interpro_id=N.A.;gene_ontology_id=N.A.;best_blast_hit_tair=AT4G28320.1 Glycosyl hydrolase superfamily protein;best_blast_hit_sprot=sp|Q9M0H6|MAN5_ARATH Mannan endo-1,4-beta-mannosidase 5;best_blast_hit_trembl_plants=tr|A0A1J7HS77|A0A1J7HS77_LUPAN Uncharacterized protein		PF13456.12, RVT_3
LotjaGi1g1v0277300_LC.6.nasc004	LotjaGi1g1v0277300_LC	LotjaGi1g1v0277300_LC																									3562	69	0.28726	9.7731	1	0.0373382	noncoding	LjG1.1_chr1	67864150	67877431	13282	-		GO:0004553, GO:0005975, GO:0008152, GO:0016787, GO:0016798	Mannan endo-1,4-beta-mannosidase-like protein;interpro_id=IPR017853 (Glycoside hydrolase superfamily);gene_ontology_id=GO:0004553, GO:0005975, GO:0008152, GO:0016787, GO:0016798;best_blast_hit_tair=AT2G20680.1 Glycosyl hydrolase superfamily protein;best_blast_hit_sprot=sp|Q7Y223|MAN2_ARATH Mannan endo-1,4-beta-mannosidase 2;best_blast_hit_trembl_plants=tr|A0A151SEW7|A0A151SEW7_CAJCA Mannan endo-1,4-beta-mannosidase 2, Mannan endo-1,4-beta-mannosidase 1;interpro_id=IPR017853 (Glycoside hydrolase superfamily);gene_ontology_id=N.A.;best_blast_hit_tair=AT4G28320.1 Glycosyl hydrolase superfamily protein;best_blast_hit_sprot=sp|Q9M0H6|MAN5_ARATH Mannan endo-1,4-beta-mannosidase 5;best_blast_hit_trembl_plants=tr|A0A1J7HS77|A0A1J7HS77_LUPAN Uncharacterized protein, Mannan endo-1,4-beta-mannosidase-like protein;interpro_id=IPR017853 (Glycoside hydrolase superfamily);gene_ontology_id=GO:0004553, GO:0005975, GO:0008152, GO:0016787, GO:0016798;best_blast_hit_tair=AT4G28320.1 Glycosyl hydrolase superfamily protein;best_blast_hit_sprot=sp|Q9M0H6|MAN5_ARATH Mannan endo-1,4-beta-mannosidase 5;best_blast_hit_trembl_plants=tr|A0A1J7HS77|A0A1J7HS77_LUPAN Uncharacterized protein, Mannan endo-1,4-beta-mannosidase-like protein;interpro_id=N.A.;gene_ontology_id=GO:0004553, GO:0005975, GO:0008152, GO:0016787, GO:0016798;best_blast_hit_tair=AT2G20680.1 Glycosyl hydrolase superfamily protein;best_blast_hit_sprot=sp|Q7Y223|MAN2_ARATH Mannan endo-1,4-beta-mannosidase 2;best_blast_hit_trembl_plants=tr|A0A151SEW7|A0A151SEW7_CAJCA Mannan endo-1,4-beta-mannosidase 2, Mannan endo-1,4-beta-mannosidase-like protein;interpro_id=N.A.;gene_ontology_id=GO:0004553, GO:0005975, GO:0008152, GO:0016787, GO:0016798;best_blast_hit_tair=AT4G28320.1 Glycosyl hydrolase superfamily protein;best_blast_hit_sprot=sp|Q9M0H6|MAN5_ARATH Mannan endo-1,4-beta-mannosidase 5;best_blast_hit_trembl_plants=tr|A0A1J7HS77|A0A1J7HS77_LUPAN Uncharacterized protein, Mannan endo-1,4-beta-mannosidase 1;interpro_id=N.A.;gene_ontology_id=N.A.;best_blast_hit_tair=AT4G28320.1 Glycosyl hydrolase superfamily protein;best_blast_hit_sprot=sp|Q9M0H6|MAN5_ARATH Mannan endo-1,4-beta-mannosidase 5;best_blast_hit_trembl_plants=tr|A0A1J7HS77|A0A1J7HS77_LUPAN Uncharacterized protein		PF13456.12, RVT_3
LotjaGi1g1v0277300_LC.6.nasc005	LotjaGi1g1v0277300_LC	LotjaGi1g1v0277300_LC																									4306	91	0.27517	9.34368	1	0.0647974	noncoding	LjG1.1_chr1	67864150	67877431	13282	-		GO:0004553, GO:0005975, GO:0008152, GO:0016787, GO:0016798	Mannan endo-1,4-beta-mannosidase-like protein;interpro_id=IPR017853 (Glycoside hydrolase superfamily);gene_ontology_id=GO:0004553, GO:0005975, GO:0008152, GO:0016787, GO:0016798;best_blast_hit_tair=AT2G20680.1 Glycosyl hydrolase superfamily protein;best_blast_hit_sprot=sp|Q7Y223|MAN2_ARATH Mannan endo-1,4-beta-mannosidase 2;best_blast_hit_trembl_plants=tr|A0A151SEW7|A0A151SEW7_CAJCA Mannan endo-1,4-beta-mannosidase 2, Mannan endo-1,4-beta-mannosidase 1;interpro_id=IPR017853 (Glycoside hydrolase superfamily);gene_ontology_id=N.A.;best_blast_hit_tair=AT4G28320.1 Glycosyl hydrolase superfamily protein;best_blast_hit_sprot=sp|Q9M0H6|MAN5_ARATH Mannan endo-1,4-beta-mannosidase 5;best_blast_hit_trembl_plants=tr|A0A1J7HS77|A0A1J7HS77_LUPAN Uncharacterized protein, Mannan endo-1,4-beta-mannosidase-like protein;interpro_id=IPR017853 (Glycoside hydrolase superfamily);gene_ontology_id=GO:0004553, GO:0005975, GO:0008152, GO:0016787, GO:0016798;best_blast_hit_tair=AT4G28320.1 Glycosyl hydrolase superfamily protein;best_blast_hit_sprot=sp|Q9M0H6|MAN5_ARATH Mannan endo-1,4-beta-mannosidase 5;best_blast_hit_trembl_plants=tr|A0A1J7HS77|A0A1J7HS77_LUPAN Uncharacterized protein, Mannan endo-1,4-beta-mannosidase-like protein;interpro_id=N.A.;gene_ontology_id=GO:0004553, GO:0005975, GO:0008152, GO:0016787, GO:0016798;best_blast_hit_tair=AT2G20680.1 Glycosyl hydrolase superfamily protein;best_blast_hit_sprot=sp|Q7Y223|MAN2_ARATH Mannan endo-1,4-beta-mannosidase 2;best_blast_hit_trembl_plants=tr|A0A151SEW7|A0A151SEW7_CAJCA Mannan endo-1,4-beta-mannosidase 2, Mannan endo-1,4-beta-mannosidase-like protein;interpro_id=N.A.;gene_ontology_id=GO:0004553, GO:0005975, GO:0008152, GO:0016787, GO:0016798;best_blast_hit_tair=AT4G28320.1 Glycosyl hydrolase superfamily protein;best_blast_hit_sprot=sp|Q9M0H6|MAN5_ARATH Mannan endo-1,4-beta-mannosidase 5;best_blast_hit_trembl_plants=tr|A0A1J7HS77|A0A1J7HS77_LUPAN Uncharacterized protein, Mannan endo-1,4-beta-mannosidase 1;interpro_id=N.A.;gene_ontology_id=N.A.;best_blast_hit_tair=AT4G28320.1 Glycosyl hydrolase superfamily protein;best_blast_hit_sprot=sp|Q9M0H6|MAN5_ARATH Mannan endo-1,4-beta-mannosidase 5;best_blast_hit_trembl_plants=tr|A0A1J7HS77|A0A1J7HS77_LUPAN Uncharacterized protein		PF13456.12, RVT_3
LotjaGi1g1v0277300_LC.6.nasc006	LotjaGi1g1v0277300_LC	LotjaGi1g1v0277300_LC																									9052	77	0.36377	10.9483	1	0.0837902	noncoding	LjG1.1_chr1	67864150	67877431	13282	-		GO:0004553, GO:0005975, GO:0008152, GO:0016787, GO:0016798	Mannan endo-1,4-beta-mannosidase-like protein;interpro_id=IPR017853 (Glycoside hydrolase superfamily);gene_ontology_id=GO:0004553, GO:0005975, GO:0008152, GO:0016787, GO:0016798;best_blast_hit_tair=AT2G20680.1 Glycosyl hydrolase superfamily protein;best_blast_hit_sprot=sp|Q7Y223|MAN2_ARATH Mannan endo-1,4-beta-mannosidase 2;best_blast_hit_trembl_plants=tr|A0A151SEW7|A0A151SEW7_CAJCA Mannan endo-1,4-beta-mannosidase 2, Mannan endo-1,4-beta-mannosidase 1;interpro_id=IPR017853 (Glycoside hydrolase superfamily);gene_ontology_id=N.A.;best_blast_hit_tair=AT4G28320.1 Glycosyl hydrolase superfamily protein;best_blast_hit_sprot=sp|Q9M0H6|MAN5_ARATH Mannan endo-1,4-beta-mannosidase 5;best_blast_hit_trembl_plants=tr|A0A1J7HS77|A0A1J7HS77_LUPAN Uncharacterized protein, Mannan endo-1,4-beta-mannosidase-like protein;interpro_id=IPR017853 (Glycoside hydrolase superfamily);gene_ontology_id=GO:0004553, GO:0005975, GO:0008152, GO:0016787, GO:0016798;best_blast_hit_tair=AT4G28320.1 Glycosyl hydrolase superfamily protein;best_blast_hit_sprot=sp|Q9M0H6|MAN5_ARATH Mannan endo-1,4-beta-mannosidase 5;best_blast_hit_trembl_plants=tr|A0A1J7HS77|A0A1J7HS77_LUPAN Uncharacterized protein, Mannan endo-1,4-beta-mannosidase-like protein;interpro_id=N.A.;gene_ontology_id=GO:0004553, GO:0005975, GO:0008152, GO:0016787, GO:0016798;best_blast_hit_tair=AT2G20680.1 Glycosyl hydrolase superfamily protein;best_blast_hit_sprot=sp|Q7Y223|MAN2_ARATH Mannan endo-1,4-beta-mannosidase 2;best_blast_hit_trembl_plants=tr|A0A151SEW7|A0A151SEW7_CAJCA Mannan endo-1,4-beta-mannosidase 2, Mannan endo-1,4-beta-mannosidase-like protein;interpro_id=N.A.;gene_ontology_id=GO:0004553, GO:0005975, GO:0008152, GO:0016787, GO:0016798;best_blast_hit_tair=AT4G28320.1 Glycosyl hydrolase superfamily protein;best_blast_hit_sprot=sp|Q9M0H6|MAN5_ARATH Mannan endo-1,4-beta-mannosidase 5;best_blast_hit_trembl_plants=tr|A0A1J7HS77|A0A1J7HS77_LUPAN Uncharacterized protein, Mannan endo-1,4-beta-mannosidase 1;interpro_id=N.A.;gene_ontology_id=N.A.;best_blast_hit_tair=AT4G28320.1 Glycosyl hydrolase superfamily protein;best_blast_hit_sprot=sp|Q9M0H6|MAN5_ARATH Mannan endo-1,4-beta-mannosidase 5;best_blast_hit_trembl_plants=tr|A0A1J7HS77|A0A1J7HS77_LUPAN Uncharacterized protein		PF13456.12, RVT_3
LotjaGi1g1v0277300_LC.6.nasc007	LotjaGi1g1v0277300_LC	LotjaGi1g1v0277300_LC	LotjaGi1g1v0277300_LC.6.nasc007.p1																						TRUE	0.99916	3689	119	0.31255	5.49522	1	0.456527	noncoding	LjG1.1_chr1	67864150	67877431	13282	-		GO:0004553, GO:0005975, GO:0008152, GO:0016787, GO:0016798	Mannan endo-1,4-beta-mannosidase-like protein;interpro_id=IPR017853 (Glycoside hydrolase superfamily);gene_ontology_id=GO:0004553, GO:0005975, GO:0008152, GO:0016787, GO:0016798;best_blast_hit_tair=AT2G20680.1 Glycosyl hydrolase superfamily protein;best_blast_hit_sprot=sp|Q7Y223|MAN2_ARATH Mannan endo-1,4-beta-mannosidase 2;best_blast_hit_trembl_plants=tr|A0A151SEW7|A0A151SEW7_CAJCA Mannan endo-1,4-beta-mannosidase 2, Mannan endo-1,4-beta-mannosidase 1;interpro_id=IPR017853 (Glycoside hydrolase superfamily);gene_ontology_id=N.A.;best_blast_hit_tair=AT4G28320.1 Glycosyl hydrolase superfamily protein;best_blast_hit_sprot=sp|Q9M0H6|MAN5_ARATH Mannan endo-1,4-beta-mannosidase 5;best_blast_hit_trembl_plants=tr|A0A1J7HS77|A0A1J7HS77_LUPAN Uncharacterized protein, Mannan endo-1,4-beta-mannosidase-like protein;interpro_id=IPR017853 (Glycoside hydrolase superfamily);gene_ontology_id=GO:0004553, GO:0005975, GO:0008152, GO:0016787, GO:0016798;best_blast_hit_tair=AT4G28320.1 Glycosyl hydrolase superfamily protein;best_blast_hit_sprot=sp|Q9M0H6|MAN5_ARATH Mannan endo-1,4-beta-mannosidase 5;best_blast_hit_trembl_plants=tr|A0A1J7HS77|A0A1J7HS77_LUPAN Uncharacterized protein, Mannan endo-1,4-beta-mannosidase-like protein;interpro_id=N.A.;gene_ontology_id=GO:0004553, GO:0005975, GO:0008152, GO:0016787, GO:0016798;best_blast_hit_tair=AT2G20680.1 Glycosyl hydrolase superfamily protein;best_blast_hit_sprot=sp|Q7Y223|MAN2_ARATH Mannan endo-1,4-beta-mannosidase 2;best_blast_hit_trembl_plants=tr|A0A151SEW7|A0A151SEW7_CAJCA Mannan endo-1,4-beta-mannosidase 2, Mannan endo-1,4-beta-mannosidase-like protein;interpro_id=N.A.;gene_ontology_id=GO:0004553, GO:0005975, GO:0008152, GO:0016787, GO:0016798;best_blast_hit_tair=AT4G28320.1 Glycosyl hydrolase superfamily protein;best_blast_hit_sprot=sp|Q9M0H6|MAN5_ARATH Mannan endo-1,4-beta-mannosidase 5;best_blast_hit_trembl_plants=tr|A0A1J7HS77|A0A1J7HS77_LUPAN Uncharacterized protein, Mannan endo-1,4-beta-mannosidase 1;interpro_id=N.A.;gene_ontology_id=N.A.;best_blast_hit_tair=AT4G28320.1 Glycosyl hydrolase superfamily protein;best_blast_hit_sprot=sp|Q9M0H6|MAN5_ARATH Mannan endo-1,4-beta-mannosidase 5;best_blast_hit_trembl_plants=tr|A0A1J7HS77|A0A1J7HS77_LUPAN Uncharacterized protein		PF13456.12, RVT_3
LotjaGi1g1v0277300_LC.7	LotjaGi1g1v0277300_LC	LotjaGi1g1v0277300_LC	LotjaGi1g1v0277300_LC.7.p1																						TRUE	0.94721	4403	122	0.27517	5.20079	1	0.542927	coding	LjG1.1_chr1	67864150	67877431	13282	-		GO:0004553, GO:0005975, GO:0008152, GO:0016787, GO:0016798	Mannan endo-1,4-beta-mannosidase-like protein;interpro_id=IPR017853 (Glycoside hydrolase superfamily);gene_ontology_id=GO:0004553, GO:0005975, GO:0008152, GO:0016787, GO:0016798;best_blast_hit_tair=AT2G20680.1 Glycosyl hydrolase superfamily protein;best_blast_hit_sprot=sp|Q7Y223|MAN2_ARATH Mannan endo-1,4-beta-mannosidase 2;best_blast_hit_trembl_plants=tr|A0A151SEW7|A0A151SEW7_CAJCA Mannan endo-1,4-beta-mannosidase 2, Mannan endo-1,4-beta-mannosidase 1;interpro_id=IPR017853 (Glycoside hydrolase superfamily);gene_ontology_id=N.A.;best_blast_hit_tair=AT4G28320.1 Glycosyl hydrolase superfamily protein;best_blast_hit_sprot=sp|Q9M0H6|MAN5_ARATH Mannan endo-1,4-beta-mannosidase 5;best_blast_hit_trembl_plants=tr|A0A1J7HS77|A0A1J7HS77_LUPAN Uncharacterized protein, Mannan endo-1,4-beta-mannosidase-like protein;interpro_id=IPR017853 (Glycoside hydrolase superfamily);gene_ontology_id=GO:0004553, GO:0005975, GO:0008152, GO:0016787, GO:0016798;best_blast_hit_tair=AT4G28320.1 Glycosyl hydrolase superfamily protein;best_blast_hit_sprot=sp|Q9M0H6|MAN5_ARATH Mannan endo-1,4-beta-mannosidase 5;best_blast_hit_trembl_plants=tr|A0A1J7HS77|A0A1J7HS77_LUPAN Uncharacterized protein, Mannan endo-1,4-beta-mannosidase-like protein;interpro_id=N.A.;gene_ontology_id=GO:0004553, GO:0005975, GO:0008152, GO:0016787, GO:0016798;best_blast_hit_tair=AT2G20680.1 Glycosyl hydrolase superfamily protein;best_blast_hit_sprot=sp|Q7Y223|MAN2_ARATH Mannan endo-1,4-beta-mannosidase 2;best_blast_hit_trembl_plants=tr|A0A151SEW7|A0A151SEW7_CAJCA Mannan endo-1,4-beta-mannosidase 2, Mannan endo-1,4-beta-mannosidase-like protein;interpro_id=N.A.;gene_ontology_id=GO:0004553, GO:0005975, GO:0008152, GO:0016787, GO:0016798;best_blast_hit_tair=AT4G28320.1 Glycosyl hydrolase superfamily protein;best_blast_hit_sprot=sp|Q9M0H6|MAN5_ARATH Mannan endo-1,4-beta-mannosidase 5;best_blast_hit_trembl_plants=tr|A0A1J7HS77|A0A1J7HS77_LUPAN Uncharacterized protein, Mannan endo-1,4-beta-mannosidase 1;interpro_id=N.A.;gene_ontology_id=N.A.;best_blast_hit_tair=AT4G28320.1 Glycosyl hydrolase superfamily protein;best_blast_hit_sprot=sp|Q9M0H6|MAN5_ARATH Mannan endo-1,4-beta-mannosidase 5;best_blast_hit_trembl_plants=tr|A0A1J7HS77|A0A1J7HS77_LUPAN Uncharacterized protein		PF13456.12, RVT_3
LotjaGi1g1v0277300_LC.7	LotjaGi1g1v0277300_LC	LotjaGi1g1v0277300_LC	LotjaGi1g1v0277300_LC.7.p2																						TRUE	0.9991	4403	122	0.27517	5.20079	1	0.542927	coding	LjG1.1_chr1	67864150	67877431	13282	-		GO:0004553, GO:0005975, GO:0008152, GO:0016787, GO:0016798	Mannan endo-1,4-beta-mannosidase-like protein;interpro_id=IPR017853 (Glycoside hydrolase superfamily);gene_ontology_id=GO:0004553, GO:0005975, GO:0008152, GO:0016787, GO:0016798;best_blast_hit_tair=AT2G20680.1 Glycosyl hydrolase superfamily protein;best_blast_hit_sprot=sp|Q7Y223|MAN2_ARATH Mannan endo-1,4-beta-mannosidase 2;best_blast_hit_trembl_plants=tr|A0A151SEW7|A0A151SEW7_CAJCA Mannan endo-1,4-beta-mannosidase 2, Mannan endo-1,4-beta-mannosidase 1;interpro_id=IPR017853 (Glycoside hydrolase superfamily);gene_ontology_id=N.A.;best_blast_hit_tair=AT4G28320.1 Glycosyl hydrolase superfamily protein;best_blast_hit_sprot=sp|Q9M0H6|MAN5_ARATH Mannan endo-1,4-beta-mannosidase 5;best_blast_hit_trembl_plants=tr|A0A1J7HS77|A0A1J7HS77_LUPAN Uncharacterized protein, Mannan endo-1,4-beta-mannosidase-like protein;interpro_id=IPR017853 (Glycoside hydrolase superfamily);gene_ontology_id=GO:0004553, GO:0005975, GO:0008152, GO:0016787, GO:0016798;best_blast_hit_tair=AT4G28320.1 Glycosyl hydrolase superfamily protein;best_blast_hit_sprot=sp|Q9M0H6|MAN5_ARATH Mannan endo-1,4-beta-mannosidase 5;best_blast_hit_trembl_plants=tr|A0A1J7HS77|A0A1J7HS77_LUPAN Uncharacterized protein, Mannan endo-1,4-beta-mannosidase-like protein;interpro_id=N.A.;gene_ontology_id=GO:0004553, GO:0005975, GO:0008152, GO:0016787, GO:0016798;best_blast_hit_tair=AT2G20680.1 Glycosyl hydrolase superfamily protein;best_blast_hit_sprot=sp|Q7Y223|MAN2_ARATH Mannan endo-1,4-beta-mannosidase 2;best_blast_hit_trembl_plants=tr|A0A151SEW7|A0A151SEW7_CAJCA Mannan endo-1,4-beta-mannosidase 2, Mannan endo-1,4-beta-mannosidase-like protein;interpro_id=N.A.;gene_ontology_id=GO:0004553, GO:0005975, GO:0008152, GO:0016787, GO:0016798;best_blast_hit_tair=AT4G28320.1 Glycosyl hydrolase superfamily protein;best_blast_hit_sprot=sp|Q9M0H6|MAN5_ARATH Mannan endo-1,4-beta-mannosidase 5;best_blast_hit_trembl_plants=tr|A0A1J7HS77|A0A1J7HS77_LUPAN Uncharacterized protein, Mannan endo-1,4-beta-mannosidase 1;interpro_id=N.A.;gene_ontology_id=N.A.;best_blast_hit_tair=AT4G28320.1 Glycosyl hydrolase superfamily protein;best_blast_hit_sprot=sp|Q9M0H6|MAN5_ARATH Mannan endo-1,4-beta-mannosidase 5;best_blast_hit_trembl_plants=tr|A0A1J7HS77|A0A1J7HS77_LUPAN Uncharacterized protein		PF13456.12, RVT_3
LotjaGi1g1v0277300_LC.7.nasc001	LotjaGi1g1v0277300_LC	LotjaGi1g1v0277300_LC																									2512	70	0.32464	5.20119	-1	0.0452215	noncoding	LjG1.1_chr1	67864150	67877431	13282	-		GO:0004553, GO:0005975, GO:0008152, GO:0016787, GO:0016798	Mannan endo-1,4-beta-mannosidase-like protein;interpro_id=IPR017853 (Glycoside hydrolase superfamily);gene_ontology_id=GO:0004553, GO:0005975, GO:0008152, GO:0016787, GO:0016798;best_blast_hit_tair=AT2G20680.1 Glycosyl hydrolase superfamily protein;best_blast_hit_sprot=sp|Q7Y223|MAN2_ARATH Mannan endo-1,4-beta-mannosidase 2;best_blast_hit_trembl_plants=tr|A0A151SEW7|A0A151SEW7_CAJCA Mannan endo-1,4-beta-mannosidase 2, Mannan endo-1,4-beta-mannosidase 1;interpro_id=IPR017853 (Glycoside hydrolase superfamily);gene_ontology_id=N.A.;best_blast_hit_tair=AT4G28320.1 Glycosyl hydrolase superfamily protein;best_blast_hit_sprot=sp|Q9M0H6|MAN5_ARATH Mannan endo-1,4-beta-mannosidase 5;best_blast_hit_trembl_plants=tr|A0A1J7HS77|A0A1J7HS77_LUPAN Uncharacterized protein, Mannan endo-1,4-beta-mannosidase-like protein;interpro_id=IPR017853 (Glycoside hydrolase superfamily);gene_ontology_id=GO:0004553, GO:0005975, GO:0008152, GO:0016787, GO:0016798;best_blast_hit_tair=AT4G28320.1 Glycosyl hydrolase superfamily protein;best_blast_hit_sprot=sp|Q9M0H6|MAN5_ARATH Mannan endo-1,4-beta-mannosidase 5;best_blast_hit_trembl_plants=tr|A0A1J7HS77|A0A1J7HS77_LUPAN Uncharacterized protein, Mannan endo-1,4-beta-mannosidase-like protein;interpro_id=N.A.;gene_ontology_id=GO:0004553, GO:0005975, GO:0008152, GO:0016787, GO:0016798;best_blast_hit_tair=AT2G20680.1 Glycosyl hydrolase superfamily protein;best_blast_hit_sprot=sp|Q7Y223|MAN2_ARATH Mannan endo-1,4-beta-mannosidase 2;best_blast_hit_trembl_plants=tr|A0A151SEW7|A0A151SEW7_CAJCA Mannan endo-1,4-beta-mannosidase 2, Mannan endo-1,4-beta-mannosidase-like protein;interpro_id=N.A.;gene_ontology_id=GO:0004553, GO:0005975, GO:0008152, GO:0016787, GO:0016798;best_blast_hit_tair=AT4G28320.1 Glycosyl hydrolase superfamily protein;best_blast_hit_sprot=sp|Q9M0H6|MAN5_ARATH Mannan endo-1,4-beta-mannosidase 5;best_blast_hit_trembl_plants=tr|A0A1J7HS77|A0A1J7HS77_LUPAN Uncharacterized protein, Mannan endo-1,4-beta-mannosidase 1;interpro_id=N.A.;gene_ontology_id=N.A.;best_blast_hit_tair=AT4G28320.1 Glycosyl hydrolase superfamily protein;best_blast_hit_sprot=sp|Q9M0H6|MAN5_ARATH Mannan endo-1,4-beta-mannosidase 5;best_blast_hit_trembl_plants=tr|A0A1J7HS77|A0A1J7HS77_LUPAN Uncharacterized protein		PF13456.12, RVT_3
LotjaGi1g1v0277300_LC.7.nasc002	LotjaGi1g1v0277300_LC	LotjaGi1g1v0277300_LC																									3090	69	0.32464	9.7731	1	0.0428764	noncoding	LjG1.1_chr1	67864150	67877431	13282	-		GO:0004553, GO:0005975, GO:0008152, GO:0016787, GO:0016798	Mannan endo-1,4-beta-mannosidase-like protein;interpro_id=IPR017853 (Glycoside hydrolase superfamily);gene_ontology_id=GO:0004553, GO:0005975, GO:0008152, GO:0016787, GO:0016798;best_blast_hit_tair=AT2G20680.1 Glycosyl hydrolase superfamily protein;best_blast_hit_sprot=sp|Q7Y223|MAN2_ARATH Mannan endo-1,4-beta-mannosidase 2;best_blast_hit_trembl_plants=tr|A0A151SEW7|A0A151SEW7_CAJCA Mannan endo-1,4-beta-mannosidase 2, Mannan endo-1,4-beta-mannosidase 1;interpro_id=IPR017853 (Glycoside hydrolase superfamily);gene_ontology_id=N.A.;best_blast_hit_tair=AT4G28320.1 Glycosyl hydrolase superfamily protein;best_blast_hit_sprot=sp|Q9M0H6|MAN5_ARATH Mannan endo-1,4-beta-mannosidase 5;best_blast_hit_trembl_plants=tr|A0A1J7HS77|A0A1J7HS77_LUPAN Uncharacterized protein, Mannan endo-1,4-beta-mannosidase-like protein;interpro_id=IPR017853 (Glycoside hydrolase superfamily);gene_ontology_id=GO:0004553, GO:0005975, GO:0008152, GO:0016787, GO:0016798;best_blast_hit_tair=AT4G28320.1 Glycosyl hydrolase superfamily protein;best_blast_hit_sprot=sp|Q9M0H6|MAN5_ARATH Mannan endo-1,4-beta-mannosidase 5;best_blast_hit_trembl_plants=tr|A0A1J7HS77|A0A1J7HS77_LUPAN Uncharacterized protein, Mannan endo-1,4-beta-mannosidase-like protein;interpro_id=N.A.;gene_ontology_id=GO:0004553, GO:0005975, GO:0008152, GO:0016787, GO:0016798;best_blast_hit_tair=AT2G20680.1 Glycosyl hydrolase superfamily protein;best_blast_hit_sprot=sp|Q7Y223|MAN2_ARATH Mannan endo-1,4-beta-mannosidase 2;best_blast_hit_trembl_plants=tr|A0A151SEW7|A0A151SEW7_CAJCA Mannan endo-1,4-beta-mannosidase 2, Mannan endo-1,4-beta-mannosidase-like protein;interpro_id=N.A.;gene_ontology_id=GO:0004553, GO:0005975, GO:0008152, GO:0016787, GO:0016798;best_blast_hit_tair=AT4G28320.1 Glycosyl hydrolase superfamily protein;best_blast_hit_sprot=sp|Q9M0H6|MAN5_ARATH Mannan endo-1,4-beta-mannosidase 5;best_blast_hit_trembl_plants=tr|A0A1J7HS77|A0A1J7HS77_LUPAN Uncharacterized protein, Mannan endo-1,4-beta-mannosidase 1;interpro_id=N.A.;gene_ontology_id=N.A.;best_blast_hit_tair=AT4G28320.1 Glycosyl hydrolase superfamily protein;best_blast_hit_sprot=sp|Q9M0H6|MAN5_ARATH Mannan endo-1,4-beta-mannosidase 5;best_blast_hit_trembl_plants=tr|A0A1J7HS77|A0A1J7HS77_LUPAN Uncharacterized protein		PF13456.12, RVT_3
LotjaGi1g1v0277300_LC.7.nasc003	LotjaGi1g1v0277300_LC	LotjaGi1g1v0277300_LC																									3952	69	0.28726	9.7731	1	0.0373382	noncoding	LjG1.1_chr1	67864150	67877431	13282	-		GO:0004553, GO:0005975, GO:0008152, GO:0016787, GO:0016798	Mannan endo-1,4-beta-mannosidase-like protein;interpro_id=IPR017853 (Glycoside hydrolase superfamily);gene_ontology_id=GO:0004553, GO:0005975, GO:0008152, GO:0016787, GO:0016798;best_blast_hit_tair=AT2G20680.1 Glycosyl hydrolase superfamily protein;best_blast_hit_sprot=sp|Q7Y223|MAN2_ARATH Mannan endo-1,4-beta-mannosidase 2;best_blast_hit_trembl_plants=tr|A0A151SEW7|A0A151SEW7_CAJCA Mannan endo-1,4-beta-mannosidase 2, Mannan endo-1,4-beta-mannosidase 1;interpro_id=IPR017853 (Glycoside hydrolase superfamily);gene_ontology_id=N.A.;best_blast_hit_tair=AT4G28320.1 Glycosyl hydrolase superfamily protein;best_blast_hit_sprot=sp|Q9M0H6|MAN5_ARATH Mannan endo-1,4-beta-mannosidase 5;best_blast_hit_trembl_plants=tr|A0A1J7HS77|A0A1J7HS77_LUPAN Uncharacterized protein, Mannan endo-1,4-beta-mannosidase-like protein;interpro_id=IPR017853 (Glycoside hydrolase superfamily);gene_ontology_id=GO:0004553, GO:0005975, GO:0008152, GO:0016787, GO:0016798;best_blast_hit_tair=AT4G28320.1 Glycosyl hydrolase superfamily protein;best_blast_hit_sprot=sp|Q9M0H6|MAN5_ARATH Mannan endo-1,4-beta-mannosidase 5;best_blast_hit_trembl_plants=tr|A0A1J7HS77|A0A1J7HS77_LUPAN Uncharacterized protein, Mannan endo-1,4-beta-mannosidase-like protein;interpro_id=N.A.;gene_ontology_id=GO:0004553, GO:0005975, GO:0008152, GO:0016787, GO:0016798;best_blast_hit_tair=AT2G20680.1 Glycosyl hydrolase superfamily protein;best_blast_hit_sprot=sp|Q7Y223|MAN2_ARATH Mannan endo-1,4-beta-mannosidase 2;best_blast_hit_trembl_plants=tr|A0A151SEW7|A0A151SEW7_CAJCA Mannan endo-1,4-beta-mannosidase 2, Mannan endo-1,4-beta-mannosidase-like protein;interpro_id=N.A.;gene_ontology_id=GO:0004553, GO:0005975, GO:0008152, GO:0016787, GO:0016798;best_blast_hit_tair=AT4G28320.1 Glycosyl hydrolase superfamily protein;best_blast_hit_sprot=sp|Q9M0H6|MAN5_ARATH Mannan endo-1,4-beta-mannosidase 5;best_blast_hit_trembl_plants=tr|A0A1J7HS77|A0A1J7HS77_LUPAN Uncharacterized protein, Mannan endo-1,4-beta-mannosidase 1;interpro_id=N.A.;gene_ontology_id=N.A.;best_blast_hit_tair=AT4G28320.1 Glycosyl hydrolase superfamily protein;best_blast_hit_sprot=sp|Q9M0H6|MAN5_ARATH Mannan endo-1,4-beta-mannosidase 5;best_blast_hit_trembl_plants=tr|A0A1J7HS77|A0A1J7HS77_LUPAN Uncharacterized protein		PF13456.12, RVT_3
LotjaGi1g1v0277300_LC.7.nasc004	LotjaGi1g1v0277300_LC	LotjaGi1g1v0277300_LC																									10596	91	0.30192	9.34368	1	0.0731261	noncoding	LjG1.1_chr1	67864150	67877431	13282	-		GO:0004553, GO:0005975, GO:0008152, GO:0016787, GO:0016798	Mannan endo-1,4-beta-mannosidase-like protein;interpro_id=IPR017853 (Glycoside hydrolase superfamily);gene_ontology_id=GO:0004553, GO:0005975, GO:0008152, GO:0016787, GO:0016798;best_blast_hit_tair=AT2G20680.1 Glycosyl hydrolase superfamily protein;best_blast_hit_sprot=sp|Q7Y223|MAN2_ARATH Mannan endo-1,4-beta-mannosidase 2;best_blast_hit_trembl_plants=tr|A0A151SEW7|A0A151SEW7_CAJCA Mannan endo-1,4-beta-mannosidase 2, Mannan endo-1,4-beta-mannosidase 1;interpro_id=IPR017853 (Glycoside hydrolase superfamily);gene_ontology_id=N.A.;best_blast_hit_tair=AT4G28320.1 Glycosyl hydrolase superfamily protein;best_blast_hit_sprot=sp|Q9M0H6|MAN5_ARATH Mannan endo-1,4-beta-mannosidase 5;best_blast_hit_trembl_plants=tr|A0A1J7HS77|A0A1J7HS77_LUPAN Uncharacterized protein, Mannan endo-1,4-beta-mannosidase-like protein;interpro_id=IPR017853 (Glycoside hydrolase superfamily);gene_ontology_id=GO:0004553, GO:0005975, GO:0008152, GO:0016787, GO:0016798;best_blast_hit_tair=AT4G28320.1 Glycosyl hydrolase superfamily protein;best_blast_hit_sprot=sp|Q9M0H6|MAN5_ARATH Mannan endo-1,4-beta-mannosidase 5;best_blast_hit_trembl_plants=tr|A0A1J7HS77|A0A1J7HS77_LUPAN Uncharacterized protein, Mannan endo-1,4-beta-mannosidase-like protein;interpro_id=N.A.;gene_ontology_id=GO:0004553, GO:0005975, GO:0008152, GO:0016787, GO:0016798;best_blast_hit_tair=AT2G20680.1 Glycosyl hydrolase superfamily protein;best_blast_hit_sprot=sp|Q7Y223|MAN2_ARATH Mannan endo-1,4-beta-mannosidase 2;best_blast_hit_trembl_plants=tr|A0A151SEW7|A0A151SEW7_CAJCA Mannan endo-1,4-beta-mannosidase 2, Mannan endo-1,4-beta-mannosidase-like protein;interpro_id=N.A.;gene_ontology_id=GO:0004553, GO:0005975, GO:0008152, GO:0016787, GO:0016798;best_blast_hit_tair=AT4G28320.1 Glycosyl hydrolase superfamily protein;best_blast_hit_sprot=sp|Q9M0H6|MAN5_ARATH Mannan endo-1,4-beta-mannosidase 5;best_blast_hit_trembl_plants=tr|A0A1J7HS77|A0A1J7HS77_LUPAN Uncharacterized protein, Mannan endo-1,4-beta-mannosidase 1;interpro_id=N.A.;gene_ontology_id=N.A.;best_blast_hit_tair=AT4G28320.1 Glycosyl hydrolase superfamily protein;best_blast_hit_sprot=sp|Q9M0H6|MAN5_ARATH Mannan endo-1,4-beta-mannosidase 5;best_blast_hit_trembl_plants=tr|A0A1J7HS77|A0A1J7HS77_LUPAN Uncharacterized protein		PF13456.12, RVT_3
LotjaGi1g1v0277300_LC.7.nasc005	LotjaGi1g1v0277300_LC	LotjaGi1g1v0277300_LC																									4019	99	0.31255	5.11462	1	0.271636	noncoding	LjG1.1_chr1	67864150	67877431	13282	-		GO:0004553, GO:0005975, GO:0008152, GO:0016787, GO:0016798	Mannan endo-1,4-beta-mannosidase-like protein;interpro_id=IPR017853 (Glycoside hydrolase superfamily);gene_ontology_id=GO:0004553, GO:0005975, GO:0008152, GO:0016787, GO:0016798;best_blast_hit_tair=AT2G20680.1 Glycosyl hydrolase superfamily protein;best_blast_hit_sprot=sp|Q7Y223|MAN2_ARATH Mannan endo-1,4-beta-mannosidase 2;best_blast_hit_trembl_plants=tr|A0A151SEW7|A0A151SEW7_CAJCA Mannan endo-1,4-beta-mannosidase 2, Mannan endo-1,4-beta-mannosidase 1;interpro_id=IPR017853 (Glycoside hydrolase superfamily);gene_ontology_id=N.A.;best_blast_hit_tair=AT4G28320.1 Glycosyl hydrolase superfamily protein;best_blast_hit_sprot=sp|Q9M0H6|MAN5_ARATH Mannan endo-1,4-beta-mannosidase 5;best_blast_hit_trembl_plants=tr|A0A1J7HS77|A0A1J7HS77_LUPAN Uncharacterized protein, Mannan endo-1,4-beta-mannosidase-like protein;interpro_id=IPR017853 (Glycoside hydrolase superfamily);gene_ontology_id=GO:0004553, GO:0005975, GO:0008152, GO:0016787, GO:0016798;best_blast_hit_tair=AT4G28320.1 Glycosyl hydrolase superfamily protein;best_blast_hit_sprot=sp|Q9M0H6|MAN5_ARATH Mannan endo-1,4-beta-mannosidase 5;best_blast_hit_trembl_plants=tr|A0A1J7HS77|A0A1J7HS77_LUPAN Uncharacterized protein, Mannan endo-1,4-beta-mannosidase-like protein;interpro_id=N.A.;gene_ontology_id=GO:0004553, GO:0005975, GO:0008152, GO:0016787, GO:0016798;best_blast_hit_tair=AT2G20680.1 Glycosyl hydrolase superfamily protein;best_blast_hit_sprot=sp|Q7Y223|MAN2_ARATH Mannan endo-1,4-beta-mannosidase 2;best_blast_hit_trembl_plants=tr|A0A151SEW7|A0A151SEW7_CAJCA Mannan endo-1,4-beta-mannosidase 2, Mannan endo-1,4-beta-mannosidase-like protein;interpro_id=N.A.;gene_ontology_id=GO:0004553, GO:0005975, GO:0008152, GO:0016787, GO:0016798;best_blast_hit_tair=AT4G28320.1 Glycosyl hydrolase superfamily protein;best_blast_hit_sprot=sp|Q9M0H6|MAN5_ARATH Mannan endo-1,4-beta-mannosidase 5;best_blast_hit_trembl_plants=tr|A0A1J7HS77|A0A1J7HS77_LUPAN Uncharacterized protein, Mannan endo-1,4-beta-mannosidase 1;interpro_id=N.A.;gene_ontology_id=N.A.;best_blast_hit_tair=AT4G28320.1 Glycosyl hydrolase superfamily protein;best_blast_hit_sprot=sp|Q9M0H6|MAN5_ARATH Mannan endo-1,4-beta-mannosidase 5;best_blast_hit_trembl_plants=tr|A0A1J7HS77|A0A1J7HS77_LUPAN Uncharacterized protein		PF13456.12, RVT_3
LotjaGi1g1v0277400_LC.1	LotjaGi1g1v0277400_LC	LotjaGi1g1v0277400_LC																									631	203	0.45661	5.26178	-1	0.292579	noncoding	LjG1.1_chr1	67867148	67867778	631	+			LotjaGi1g1v0277400_LC
LotjaGi1g1v0277500_LC.1	LotjaGi1g1v0277500_LC	LotjaGi1g1v0277500_LC	LotjaGi1g1v0277500_LC.1.p1																						FALSE	0.12949	8533	116	0.29748	10.3817	1	0.138166	noncoding	LjG1.1_chr1	67895560	67904092	8533	+		GO:0003824, GO:0005737, GO:0006400, GO:0008033, GO:0016740, GO:0046872, GO:0051536, GO:0051539	tRNA-2-methylthio-N(6)-dimethylallyladenosine synthase;interpro_id=N.A.;gene_ontology_id=GO:0003824, GO:0005737, GO:0006400, GO:0008033, GO:0016740, GO:0046872, GO:0051536, GO:0051539;best_blast_hit_tair=AT2G31760.1 RING/U-box superfamily protein;best_blast_hit_sprot=sp|A5CC78|MIAB_ORITB tRNA-2-methylthio-N(6)-dimethylallyladenosine synthase;best_blast_hit_trembl_plants=tr|A0A1J3F3Z6|A0A1J3F3Z6_NOCCA Uncharacterized protein
LotjaGi1g1v0277600_LC.1	LotjaGi1g1v0277600_LC	LotjaGi1g1v0277600_LC	LotjaGi1g1v0277600_LC.1.p4																						FALSE	0.08585	10902	219	0.31454	4.73733	1	0.997267	coding	LjG1.1_chr1	67979343	67996834	17492	+		GO:0002943, GO:0003824, GO:0004616, GO:0005634, GO:0005737, GO:0006098, GO:0006400, GO:0008033, GO:0016491, GO:0017150, GO:0019521, GO:0034399, GO:0046872, GO:0050660, GO:0055114, GO:0102265	tRNA-dihydrouridine(47) synthase [NAD(P)(+)];interpro_id=N.A.;gene_ontology_id=GO:0002943, GO:0003824, GO:0005634, GO:0005737, GO:0006400, GO:0008033, GO:0016491, GO:0017150, GO:0034399, GO:0046872, GO:0050660, GO:0055114, GO:0102265;best_blast_hit_tair=AT5G67050.1 alpha/beta-Hydrolases superfamily protein;best_blast_hit_sprot=sp|C8VP36|6PGD_EMENI 6-phosphogluconate dehydrogenase, decarboxylating;best_blast_hit_trembl_plants=tr|I3SYR4|I3SYR4_LOTJA Uncharacterized protein, 6-phosphogluconate dehydrogenase, decarboxylating;interpro_id=N.A.;gene_ontology_id=GO:0004616, GO:0005737, GO:0006098, GO:0016491, GO:0019521, GO:0055114;best_blast_hit_tair=AT5G67050.1 alpha/beta-Hydrolases superfamily protein;best_blast_hit_sprot=sp|C8VP36|6PGD_EMENI 6-phosphogluconate dehydrogenase, decarboxylating;best_blast_hit_trembl_plants=tr|I3SYR4|I3SYR4_LOTJA Uncharacterized protein
LotjaGi1g1v0277600_LC.1	LotjaGi1g1v0277600_LC	LotjaGi1g1v0277600_LC	LotjaGi1g1v0277600_LC.1.p1																						TRUE	0.98849	10902	219	0.31454	4.73733	1	0.997267	coding	LjG1.1_chr1	67979343	67996834	17492	+		GO:0002943, GO:0003824, GO:0004616, GO:0005634, GO:0005737, GO:0006098, GO:0006400, GO:0008033, GO:0016491, GO:0017150, GO:0019521, GO:0034399, GO:0046872, GO:0050660, GO:0055114, GO:0102265	tRNA-dihydrouridine(47) synthase [NAD(P)(+)];interpro_id=N.A.;gene_ontology_id=GO:0002943, GO:0003824, GO:0005634, GO:0005737, GO:0006400, GO:0008033, GO:0016491, GO:0017150, GO:0034399, GO:0046872, GO:0050660, GO:0055114, GO:0102265;best_blast_hit_tair=AT5G67050.1 alpha/beta-Hydrolases superfamily protein;best_blast_hit_sprot=sp|C8VP36|6PGD_EMENI 6-phosphogluconate dehydrogenase, decarboxylating;best_blast_hit_trembl_plants=tr|I3SYR4|I3SYR4_LOTJA Uncharacterized protein, 6-phosphogluconate dehydrogenase, decarboxylating;interpro_id=N.A.;gene_ontology_id=GO:0004616, GO:0005737, GO:0006098, GO:0016491, GO:0019521, GO:0055114;best_blast_hit_tair=AT5G67050.1 alpha/beta-Hydrolases superfamily protein;best_blast_hit_sprot=sp|C8VP36|6PGD_EMENI 6-phosphogluconate dehydrogenase, decarboxylating;best_blast_hit_trembl_plants=tr|I3SYR4|I3SYR4_LOTJA Uncharacterized protein
LotjaGi1g1v0277600_LC.1	LotjaGi1g1v0277600_LC	LotjaGi1g1v0277600_LC	LotjaGi1g1v0277600_LC.1.p3																						FALSE	0.03624	10902	219	0.31454	4.73733	1	0.997267	coding	LjG1.1_chr1	67979343	67996834	17492	+		GO:0002943, GO:0003824, GO:0004616, GO:0005634, GO:0005737, GO:0006098, GO:0006400, GO:0008033, GO:0016491, GO:0017150, GO:0019521, GO:0034399, GO:0046872, GO:0050660, GO:0055114, GO:0102265	tRNA-dihydrouridine(47) synthase [NAD(P)(+)];interpro_id=N.A.;gene_ontology_id=GO:0002943, GO:0003824, GO:0005634, GO:0005737, GO:0006400, GO:0008033, GO:0016491, GO:0017150, GO:0034399, GO:0046872, GO:0050660, GO:0055114, GO:0102265;best_blast_hit_tair=AT5G67050.1 alpha/beta-Hydrolases superfamily protein;best_blast_hit_sprot=sp|C8VP36|6PGD_EMENI 6-phosphogluconate dehydrogenase, decarboxylating;best_blast_hit_trembl_plants=tr|I3SYR4|I3SYR4_LOTJA Uncharacterized protein, 6-phosphogluconate dehydrogenase, decarboxylating;interpro_id=N.A.;gene_ontology_id=GO:0004616, GO:0005737, GO:0006098, GO:0016491, GO:0019521, GO:0055114;best_blast_hit_tair=AT5G67050.1 alpha/beta-Hydrolases superfamily protein;best_blast_hit_sprot=sp|C8VP36|6PGD_EMENI 6-phosphogluconate dehydrogenase, decarboxylating;best_blast_hit_trembl_plants=tr|I3SYR4|I3SYR4_LOTJA Uncharacterized protein
LotjaGi1g1v0277600_LC.1	LotjaGi1g1v0277600_LC	LotjaGi1g1v0277600_LC	LotjaGi1g1v0277600_LC.1.p2																						TRUE	0.99993	10902	219	0.31454	4.73733	1	0.997267	coding	LjG1.1_chr1	67979343	67996834	17492	+		GO:0002943, GO:0003824, GO:0004616, GO:0005634, GO:0005737, GO:0006098, GO:0006400, GO:0008033, GO:0016491, GO:0017150, GO:0019521, GO:0034399, GO:0046872, GO:0050660, GO:0055114, GO:0102265	tRNA-dihydrouridine(47) synthase [NAD(P)(+)];interpro_id=N.A.;gene_ontology_id=GO:0002943, GO:0003824, GO:0005634, GO:0005737, GO:0006400, GO:0008033, GO:0016491, GO:0017150, GO:0034399, GO:0046872, GO:0050660, GO:0055114, GO:0102265;best_blast_hit_tair=AT5G67050.1 alpha/beta-Hydrolases superfamily protein;best_blast_hit_sprot=sp|C8VP36|6PGD_EMENI 6-phosphogluconate dehydrogenase, decarboxylating;best_blast_hit_trembl_plants=tr|I3SYR4|I3SYR4_LOTJA Uncharacterized protein, 6-phosphogluconate dehydrogenase, decarboxylating;interpro_id=N.A.;gene_ontology_id=GO:0004616, GO:0005737, GO:0006098, GO:0016491, GO:0019521, GO:0055114;best_blast_hit_tair=AT5G67050.1 alpha/beta-Hydrolases superfamily protein;best_blast_hit_sprot=sp|C8VP36|6PGD_EMENI 6-phosphogluconate dehydrogenase, decarboxylating;best_blast_hit_trembl_plants=tr|I3SYR4|I3SYR4_LOTJA Uncharacterized protein
LotjaGi1g1v0277600_LC.1.nasc001	LotjaGi1g1v0277600_LC	LotjaGi1g1v0277600_LC																									550	52	0.46376	9.49389	1	0.0888641	noncoding	LjG1.1_chr1	67979343	67996834	17492	+		GO:0002943, GO:0003824, GO:0004616, GO:0005634, GO:0005737, GO:0006098, GO:0006400, GO:0008033, GO:0016491, GO:0017150, GO:0019521, GO:0034399, GO:0046872, GO:0050660, GO:0055114, GO:0102265	tRNA-dihydrouridine(47) synthase [NAD(P)(+)];interpro_id=N.A.;gene_ontology_id=GO:0002943, GO:0003824, GO:0005634, GO:0005737, GO:0006400, GO:0008033, GO:0016491, GO:0017150, GO:0034399, GO:0046872, GO:0050660, GO:0055114, GO:0102265;best_blast_hit_tair=AT5G67050.1 alpha/beta-Hydrolases superfamily protein;best_blast_hit_sprot=sp|C8VP36|6PGD_EMENI 6-phosphogluconate dehydrogenase, decarboxylating;best_blast_hit_trembl_plants=tr|I3SYR4|I3SYR4_LOTJA Uncharacterized protein, 6-phosphogluconate dehydrogenase, decarboxylating;interpro_id=N.A.;gene_ontology_id=GO:0004616, GO:0005737, GO:0006098, GO:0016491, GO:0019521, GO:0055114;best_blast_hit_tair=AT5G67050.1 alpha/beta-Hydrolases superfamily protein;best_blast_hit_sprot=sp|C8VP36|6PGD_EMENI 6-phosphogluconate dehydrogenase, decarboxylating;best_blast_hit_trembl_plants=tr|I3SYR4|I3SYR4_LOTJA Uncharacterized protein
LotjaGi1g1v0277600_LC.1.nasc002	LotjaGi1g1v0277600_LC	LotjaGi1g1v0277600_LC																									7102	73	0.35078	8.88363	1	0.0547527	noncoding	LjG1.1_chr1	67979343	67996834	17492	+		GO:0002943, GO:0003824, GO:0004616, GO:0005634, GO:0005737, GO:0006098, GO:0006400, GO:0008033, GO:0016491, GO:0017150, GO:0019521, GO:0034399, GO:0046872, GO:0050660, GO:0055114, GO:0102265	tRNA-dihydrouridine(47) synthase [NAD(P)(+)];interpro_id=N.A.;gene_ontology_id=GO:0002943, GO:0003824, GO:0005634, GO:0005737, GO:0006400, GO:0008033, GO:0016491, GO:0017150, GO:0034399, GO:0046872, GO:0050660, GO:0055114, GO:0102265;best_blast_hit_tair=AT5G67050.1 alpha/beta-Hydrolases superfamily protein;best_blast_hit_sprot=sp|C8VP36|6PGD_EMENI 6-phosphogluconate dehydrogenase, decarboxylating;best_blast_hit_trembl_plants=tr|I3SYR4|I3SYR4_LOTJA Uncharacterized protein, 6-phosphogluconate dehydrogenase, decarboxylating;interpro_id=N.A.;gene_ontology_id=GO:0004616, GO:0005737, GO:0006098, GO:0016491, GO:0019521, GO:0055114;best_blast_hit_tair=AT5G67050.1 alpha/beta-Hydrolases superfamily protein;best_blast_hit_sprot=sp|C8VP36|6PGD_EMENI 6-phosphogluconate dehydrogenase, decarboxylating;best_blast_hit_trembl_plants=tr|I3SYR4|I3SYR4_LOTJA Uncharacterized protein
LotjaGi1g1v0277600_LC.2.nasc002	LotjaGi1g1v0277600_LC	LotjaGi1g1v0277600_LC																									5729	68	0.36692	4.05003	1	0.160971	noncoding	LjG1.1_chr1	67979343	67996834	17492	+		GO:0002943, GO:0003824, GO:0004616, GO:0005634, GO:0005737, GO:0006098, GO:0006400, GO:0008033, GO:0016491, GO:0017150, GO:0019521, GO:0034399, GO:0046872, GO:0050660, GO:0055114, GO:0102265	tRNA-dihydrouridine(47) synthase [NAD(P)(+)];interpro_id=N.A.;gene_ontology_id=GO:0002943, GO:0003824, GO:0005634, GO:0005737, GO:0006400, GO:0008033, GO:0016491, GO:0017150, GO:0034399, GO:0046872, GO:0050660, GO:0055114, GO:0102265;best_blast_hit_tair=AT5G67050.1 alpha/beta-Hydrolases superfamily protein;best_blast_hit_sprot=sp|C8VP36|6PGD_EMENI 6-phosphogluconate dehydrogenase, decarboxylating;best_blast_hit_trembl_plants=tr|I3SYR4|I3SYR4_LOTJA Uncharacterized protein, 6-phosphogluconate dehydrogenase, decarboxylating;interpro_id=N.A.;gene_ontology_id=GO:0004616, GO:0005737, GO:0006098, GO:0016491, GO:0019521, GO:0055114;best_blast_hit_tair=AT5G67050.1 alpha/beta-Hydrolases superfamily protein;best_blast_hit_sprot=sp|C8VP36|6PGD_EMENI 6-phosphogluconate dehydrogenase, decarboxylating;best_blast_hit_trembl_plants=tr|I3SYR4|I3SYR4_LOTJA Uncharacterized protein
LotjaGi1g1v0277700_LC.2	LotjaGi1g1v0277700_LC	LotjaGi1g1v0277700_LC	LotjaGi1g1v0277700_LC.2.p2																						TRUE	0.98327	3293	151	0.33312	4.60381	1	0.926128	coding	LjG1.1_chr1	67996835	68000127	3293	+		GO:0003677, GO:0003700, GO:0005737, GO:0006351, GO:0006352, GO:0006355, GO:0016987, GO:2000142	RNA polymerase sigma factor SigA;interpro_id=N.A.;gene_ontology_id=GO:0003677, GO:0003700, GO:0005737, GO:0006351, GO:0006352, GO:0006355, GO:0016987, GO:2000142;best_blast_hit_tair=AT1G72960.1 Root hair defective 3 GTP-binding protein (RHD3);best_blast_hit_sprot=sp|Q6NRG6|SAS6_XENLA Spindle assembly abnormal protein 6 homolog;best_blast_hit_trembl_plants=tr|I3SYR4|I3SYR4_LOTJA Uncharacterized protein, LotjaGi1g1v0277700_LC
LotjaGi1g1v0277700_LC.2	LotjaGi1g1v0277700_LC	LotjaGi1g1v0277700_LC	LotjaGi1g1v0277700_LC.2.p1																						TRUE	0.99484	3293	151	0.33312	4.60381	1	0.926128	coding	LjG1.1_chr1	67996835	68000127	3293	+		GO:0003677, GO:0003700, GO:0005737, GO:0006351, GO:0006352, GO:0006355, GO:0016987, GO:2000142	RNA polymerase sigma factor SigA;interpro_id=N.A.;gene_ontology_id=GO:0003677, GO:0003700, GO:0005737, GO:0006351, GO:0006352, GO:0006355, GO:0016987, GO:2000142;best_blast_hit_tair=AT1G72960.1 Root hair defective 3 GTP-binding protein (RHD3);best_blast_hit_sprot=sp|Q6NRG6|SAS6_XENLA Spindle assembly abnormal protein 6 homolog;best_blast_hit_trembl_plants=tr|I3SYR4|I3SYR4_LOTJA Uncharacterized protein, LotjaGi1g1v0277700_LC
LotjaGi1g1v0277800_LC.1	LotjaGi1g1v0277800_LC	LotjaGi1g1v0277800_LC																									3914	1126	0.43645	9.05944	-1	0.999862	coding	LjG1.1_chr1	68033237	68037150	3914	-		GO:0003676, GO:0004523, GO:0015074, GO:0090502	Retrovirus-related Pol polyprotein from transposon 297 family;interpro_id=N.A.;gene_ontology_id=GO:0003676, GO:0004523, GO:0015074, GO:0090502;best_blast_hit_tair=ATMG00860.1 DNA/RNA polymerases superfamily protein (ChrM);best_blast_hit_sprot=sp|P04323|POL3_DROME Retrovirus-related Pol polyprotein from transposon 17.6;best_blast_hit_trembl_plants=tr|A0A151TQT4|A0A151TQT4_CAJCA Retrovirus-related Pol polyprotein from transposon 17.6
LotjaGi1g1v0277900.1	LotjaGi1g1v0277900	LotjaGi1g1v0277900	LotjaGi1g1v0277900.1.p1																						TRUE	0.99203	1028	196	0.44057	5.62271	1	0.998789	coding	LjG1.1_chr1	68067649	68068676	1028	+		GO:0005576, GO:0048046	Dirigent protein;interpro_id=IPR004265 (Plant disease resistance response protein);gene_ontology_id=GO:0005576, GO:0048046;best_blast_hit_tair=AT3G13650.1 Disease resistance-responsive (dirigent-like protein) family protein;best_blast_hit_sprot=sp|Q9LID5|DIR7_ARATH Dirigent protein 7;best_blast_hit_trembl_plants=tr|I1N9C3|I1N9C3_SOYBN Dirigent protein
LotjaGi1g1v0278000.1	LotjaGi1g1v0278000	LotjaGi1g1v0278000	LotjaGi1g1v0278000.1.p1																						TRUE	0.99206	1212	194	0.42812	9.58273	1	0.990986	coding	LjG1.1_chr1	68076893	68078104	1212	+		GO:0005576, GO:0048046	Dirigent protein;interpro_id=IPR004265 (Plant disease resistance response protein);gene_ontology_id=GO:0005576, GO:0048046;best_blast_hit_tair=AT1G65870.1 Disease resistance-responsive (dirigent-like protein) family protein;best_blast_hit_sprot=sp|Q9SS03|DIR21_ARATH Dirigent protein 21;best_blast_hit_trembl_plants=tr|A0A151TUF9|A0A151TUF9_CAJCA Dirigent protein
LotjaGi1g1v0278100.1	LotjaGi1g1v0278100	LotjaGi1g1v0278100	LotjaGi1g1v0278100.1.p1																						TRUE	0.97553	5523	736	0.41423	5.61077	1	1	coding	LjG1.1_chr1	68085151	68099153	14003	+			Colon cancer-associated Mic1-like protein;interpro_id=IPR009755 (Colon cancer-associated Mic1-like);gene_ontology_id=N.A.;best_blast_hit_tair=AT3G12010.1 C18orf8;best_blast_hit_sprot=sp|Q96DM3|MIC1_HUMAN Uncharacterized protein C18orf8;best_blast_hit_trembl_plants=tr|I1N9B7|I1N9B7_SOYBN Uncharacterized protein, Colon cancer-associated Mic1-like protein;interpro_id=N.A.;gene_ontology_id=N.A.;best_blast_hit_tair=AT3G12010.1 C18orf8;best_blast_hit_sprot=sp|Q96DM3|MIC1_HUMAN Uncharacterized protein C18orf8;best_blast_hit_trembl_plants=tr|I1N9B7|I1N9B7_SOYBN Uncharacterized protein		PF07035.17, PF21029.3, RMC1_C, RMC1_N
LotjaGi1g1v0278100.1.nasc001	LotjaGi1g1v0278100	LotjaGi1g1v0278100																									511	38	0.3541	4.05003	1	0.0243881	noncoding	LjG1.1_chr1	68085151	68099153	14003	+			Colon cancer-associated Mic1-like protein;interpro_id=IPR009755 (Colon cancer-associated Mic1-like);gene_ontology_id=N.A.;best_blast_hit_tair=AT3G12010.1 C18orf8;best_blast_hit_sprot=sp|Q96DM3|MIC1_HUMAN Uncharacterized protein C18orf8;best_blast_hit_trembl_plants=tr|I1N9B7|I1N9B7_SOYBN Uncharacterized protein, Colon cancer-associated Mic1-like protein;interpro_id=N.A.;gene_ontology_id=N.A.;best_blast_hit_tair=AT3G12010.1 C18orf8;best_blast_hit_sprot=sp|Q96DM3|MIC1_HUMAN Uncharacterized protein C18orf8;best_blast_hit_trembl_plants=tr|I1N9B7|I1N9B7_SOYBN Uncharacterized protein		PF07035.17, PF21029.3, RMC1_C, RMC1_N
LotjaGi1g1v0278100.1.nasc002	LotjaGi1g1v0278100	LotjaGi1g1v0278100																									769	94	0.3336	9.32485	1	0.108425	noncoding	LjG1.1_chr1	68085151	68099153	14003	+			Colon cancer-associated Mic1-like protein;interpro_id=IPR009755 (Colon cancer-associated Mic1-like);gene_ontology_id=N.A.;best_blast_hit_tair=AT3G12010.1 C18orf8;best_blast_hit_sprot=sp|Q96DM3|MIC1_HUMAN Uncharacterized protein C18orf8;best_blast_hit_trembl_plants=tr|I1N9B7|I1N9B7_SOYBN Uncharacterized protein, Colon cancer-associated Mic1-like protein;interpro_id=N.A.;gene_ontology_id=N.A.;best_blast_hit_tair=AT3G12010.1 C18orf8;best_blast_hit_sprot=sp|Q96DM3|MIC1_HUMAN Uncharacterized protein C18orf8;best_blast_hit_trembl_plants=tr|I1N9B7|I1N9B7_SOYBN Uncharacterized protein		PF07035.17, PF21029.3, RMC1_C, RMC1_N
LotjaGi1g1v0278100.1.nasc003	LotjaGi1g1v0278100	LotjaGi1g1v0278100																									768	66	0.31475	9.20881	1	0.0334624	noncoding	LjG1.1_chr1	68085151	68099153	14003	+			Colon cancer-associated Mic1-like protein;interpro_id=IPR009755 (Colon cancer-associated Mic1-like);gene_ontology_id=N.A.;best_blast_hit_tair=AT3G12010.1 C18orf8;best_blast_hit_sprot=sp|Q96DM3|MIC1_HUMAN Uncharacterized protein C18orf8;best_blast_hit_trembl_plants=tr|I1N9B7|I1N9B7_SOYBN Uncharacterized protein, Colon cancer-associated Mic1-like protein;interpro_id=N.A.;gene_ontology_id=N.A.;best_blast_hit_tair=AT3G12010.1 C18orf8;best_blast_hit_sprot=sp|Q96DM3|MIC1_HUMAN Uncharacterized protein C18orf8;best_blast_hit_trembl_plants=tr|I1N9B7|I1N9B7_SOYBN Uncharacterized protein		PF07035.17, PF21029.3, RMC1_C, RMC1_N
LotjaGi1g1v0278100.1.nasc004	LotjaGi1g1v0278100	LotjaGi1g1v0278100																									657	60	0.39681	9.51104	1	0.0536995	noncoding	LjG1.1_chr1	68085151	68099153	14003	+			Colon cancer-associated Mic1-like protein;interpro_id=IPR009755 (Colon cancer-associated Mic1-like);gene_ontology_id=N.A.;best_blast_hit_tair=AT3G12010.1 C18orf8;best_blast_hit_sprot=sp|Q96DM3|MIC1_HUMAN Uncharacterized protein C18orf8;best_blast_hit_trembl_plants=tr|I1N9B7|I1N9B7_SOYBN Uncharacterized protein, Colon cancer-associated Mic1-like protein;interpro_id=N.A.;gene_ontology_id=N.A.;best_blast_hit_tair=AT3G12010.1 C18orf8;best_blast_hit_sprot=sp|Q96DM3|MIC1_HUMAN Uncharacterized protein C18orf8;best_blast_hit_trembl_plants=tr|I1N9B7|I1N9B7_SOYBN Uncharacterized protein		PF07035.17, PF21029.3, RMC1_C, RMC1_N
LotjaGi1g1v0278100.1.nasc005	LotjaGi1g1v0278100	LotjaGi1g1v0278100																									910	60	0.46618	9.51104	1	0.139379	noncoding	LjG1.1_chr1	68085151	68099153	14003	+			Colon cancer-associated Mic1-like protein;interpro_id=IPR009755 (Colon cancer-associated Mic1-like);gene_ontology_id=N.A.;best_blast_hit_tair=AT3G12010.1 C18orf8;best_blast_hit_sprot=sp|Q96DM3|MIC1_HUMAN Uncharacterized protein C18orf8;best_blast_hit_trembl_plants=tr|I1N9B7|I1N9B7_SOYBN Uncharacterized protein, Colon cancer-associated Mic1-like protein;interpro_id=N.A.;gene_ontology_id=N.A.;best_blast_hit_tair=AT3G12010.1 C18orf8;best_blast_hit_sprot=sp|Q96DM3|MIC1_HUMAN Uncharacterized protein C18orf8;best_blast_hit_trembl_plants=tr|I1N9B7|I1N9B7_SOYBN Uncharacterized protein		PF07035.17, PF21029.3, RMC1_C, RMC1_N
LotjaGi1g1v0278100.1.nasc006	LotjaGi1g1v0278100	LotjaGi1g1v0278100	LotjaGi1g1v0278100.1.nasc006.p1																						TRUE	0.99281	2281	146	0.42692	5.53114	1	0.963054	coding	LjG1.1_chr1	68085151	68099153	14003	+			Colon cancer-associated Mic1-like protein;interpro_id=IPR009755 (Colon cancer-associated Mic1-like);gene_ontology_id=N.A.;best_blast_hit_tair=AT3G12010.1 C18orf8;best_blast_hit_sprot=sp|Q96DM3|MIC1_HUMAN Uncharacterized protein C18orf8;best_blast_hit_trembl_plants=tr|I1N9B7|I1N9B7_SOYBN Uncharacterized protein, Colon cancer-associated Mic1-like protein;interpro_id=N.A.;gene_ontology_id=N.A.;best_blast_hit_tair=AT3G12010.1 C18orf8;best_blast_hit_sprot=sp|Q96DM3|MIC1_HUMAN Uncharacterized protein C18orf8;best_blast_hit_trembl_plants=tr|I1N9B7|I1N9B7_SOYBN Uncharacterized protein		PF07035.17, PF21029.3, RMC1_C, RMC1_N
LotjaGi1g1v0278100.1.nasc007	LotjaGi1g1v0278100	LotjaGi1g1v0278100	LotjaGi1g1v0278100.1.nasc007.p1																						TRUE	0.98762	2530	197	0.41447	6.50519	1	0.99674	coding	LjG1.1_chr1	68085151	68099153	14003	+			Colon cancer-associated Mic1-like protein;interpro_id=IPR009755 (Colon cancer-associated Mic1-like);gene_ontology_id=N.A.;best_blast_hit_tair=AT3G12010.1 C18orf8;best_blast_hit_sprot=sp|Q96DM3|MIC1_HUMAN Uncharacterized protein C18orf8;best_blast_hit_trembl_plants=tr|I1N9B7|I1N9B7_SOYBN Uncharacterized protein, Colon cancer-associated Mic1-like protein;interpro_id=N.A.;gene_ontology_id=N.A.;best_blast_hit_tair=AT3G12010.1 C18orf8;best_blast_hit_sprot=sp|Q96DM3|MIC1_HUMAN Uncharacterized protein C18orf8;best_blast_hit_trembl_plants=tr|I1N9B7|I1N9B7_SOYBN Uncharacterized protein		PF07035.17, PF21029.3, RMC1_C, RMC1_N
LotjaGi1g1v0278100.1.nasc008	LotjaGi1g1v0278100	LotjaGi1g1v0278100	LotjaGi1g1v0278100.1.nasc008.p1																						TRUE	0.96195	1414	245	0.41912	6.5165	1	0.999854	coding	LjG1.1_chr1	68085151	68099153	14003	+			Colon cancer-associated Mic1-like protein;interpro_id=IPR009755 (Colon cancer-associated Mic1-like);gene_ontology_id=N.A.;best_blast_hit_tair=AT3G12010.1 C18orf8;best_blast_hit_sprot=sp|Q96DM3|MIC1_HUMAN Uncharacterized protein C18orf8;best_blast_hit_trembl_plants=tr|I1N9B7|I1N9B7_SOYBN Uncharacterized protein, Colon cancer-associated Mic1-like protein;interpro_id=N.A.;gene_ontology_id=N.A.;best_blast_hit_tair=AT3G12010.1 C18orf8;best_blast_hit_sprot=sp|Q96DM3|MIC1_HUMAN Uncharacterized protein C18orf8;best_blast_hit_trembl_plants=tr|I1N9B7|I1N9B7_SOYBN Uncharacterized protein		PF07035.17, PF21029.3, RMC1_C, RMC1_N
LotjaGi1g1v0278100.1.nasc009	LotjaGi1g1v0278100	LotjaGi1g1v0278100	LotjaGi1g1v0278100.1.nasc009.p1																						TRUE	0.94705	2143	269	0.39948	6.58954	1	0.999938	coding	LjG1.1_chr1	68085151	68099153	14003	+			Colon cancer-associated Mic1-like protein;interpro_id=IPR009755 (Colon cancer-associated Mic1-like);gene_ontology_id=N.A.;best_blast_hit_tair=AT3G12010.1 C18orf8;best_blast_hit_sprot=sp|Q96DM3|MIC1_HUMAN Uncharacterized protein C18orf8;best_blast_hit_trembl_plants=tr|I1N9B7|I1N9B7_SOYBN Uncharacterized protein, Colon cancer-associated Mic1-like protein;interpro_id=N.A.;gene_ontology_id=N.A.;best_blast_hit_tair=AT3G12010.1 C18orf8;best_blast_hit_sprot=sp|Q96DM3|MIC1_HUMAN Uncharacterized protein C18orf8;best_blast_hit_trembl_plants=tr|I1N9B7|I1N9B7_SOYBN Uncharacterized protein		PF07035.17, PF21029.3, RMC1_C, RMC1_N
LotjaGi1g1v0278100.1.nasc010	LotjaGi1g1v0278100	LotjaGi1g1v0278100																									1817	396	0.46828	6.14574	-1	0.910091	coding	LjG1.1_chr1	68085151	68099153	14003	+			Colon cancer-associated Mic1-like protein;interpro_id=IPR009755 (Colon cancer-associated Mic1-like);gene_ontology_id=N.A.;best_blast_hit_tair=AT3G12010.1 C18orf8;best_blast_hit_sprot=sp|Q96DM3|MIC1_HUMAN Uncharacterized protein C18orf8;best_blast_hit_trembl_plants=tr|I1N9B7|I1N9B7_SOYBN Uncharacterized protein, Colon cancer-associated Mic1-like protein;interpro_id=N.A.;gene_ontology_id=N.A.;best_blast_hit_tair=AT3G12010.1 C18orf8;best_blast_hit_sprot=sp|Q96DM3|MIC1_HUMAN Uncharacterized protein C18orf8;best_blast_hit_trembl_plants=tr|I1N9B7|I1N9B7_SOYBN Uncharacterized protein		PF07035.17, PF21029.3, RMC1_C, RMC1_N
LotjaGi1g1v0278100.1.nasc011	LotjaGi1g1v0278100	LotjaGi1g1v0278100	LotjaGi1g1v0278100.1.nasc011.p1																						FALSE	0.88167	3010	411	0.39904	6.08896	1	1	coding	LjG1.1_chr1	68085151	68099153	14003	+			Colon cancer-associated Mic1-like protein;interpro_id=IPR009755 (Colon cancer-associated Mic1-like);gene_ontology_id=N.A.;best_blast_hit_tair=AT3G12010.1 C18orf8;best_blast_hit_sprot=sp|Q96DM3|MIC1_HUMAN Uncharacterized protein C18orf8;best_blast_hit_trembl_plants=tr|I1N9B7|I1N9B7_SOYBN Uncharacterized protein, Colon cancer-associated Mic1-like protein;interpro_id=N.A.;gene_ontology_id=N.A.;best_blast_hit_tair=AT3G12010.1 C18orf8;best_blast_hit_sprot=sp|Q96DM3|MIC1_HUMAN Uncharacterized protein C18orf8;best_blast_hit_trembl_plants=tr|I1N9B7|I1N9B7_SOYBN Uncharacterized protein		PF07035.17, PF21029.3, RMC1_C, RMC1_N
LotjaGi1g1v0278100.1.nasc012	LotjaGi1g1v0278100	LotjaGi1g1v0278100	LotjaGi1g1v0278100.1.nasc012.p2																						FALSE	0.00975	4601	591	0.38508	5.28326	1	1	coding	LjG1.1_chr1	68085151	68099153	14003	+			Colon cancer-associated Mic1-like protein;interpro_id=IPR009755 (Colon cancer-associated Mic1-like);gene_ontology_id=N.A.;best_blast_hit_tair=AT3G12010.1 C18orf8;best_blast_hit_sprot=sp|Q96DM3|MIC1_HUMAN Uncharacterized protein C18orf8;best_blast_hit_trembl_plants=tr|I1N9B7|I1N9B7_SOYBN Uncharacterized protein, Colon cancer-associated Mic1-like protein;interpro_id=N.A.;gene_ontology_id=N.A.;best_blast_hit_tair=AT3G12010.1 C18orf8;best_blast_hit_sprot=sp|Q96DM3|MIC1_HUMAN Uncharacterized protein C18orf8;best_blast_hit_trembl_plants=tr|I1N9B7|I1N9B7_SOYBN Uncharacterized protein		PF07035.17, PF21029.3, RMC1_C, RMC1_N
LotjaGi1g1v0278100.1.nasc012	LotjaGi1g1v0278100	LotjaGi1g1v0278100	LotjaGi1g1v0278100.1.nasc012.p1																						TRUE	0.96035	4601	591	0.38508	5.28326	1	1	coding	LjG1.1_chr1	68085151	68099153	14003	+			Colon cancer-associated Mic1-like protein;interpro_id=IPR009755 (Colon cancer-associated Mic1-like);gene_ontology_id=N.A.;best_blast_hit_tair=AT3G12010.1 C18orf8;best_blast_hit_sprot=sp|Q96DM3|MIC1_HUMAN Uncharacterized protein C18orf8;best_blast_hit_trembl_plants=tr|I1N9B7|I1N9B7_SOYBN Uncharacterized protein, Colon cancer-associated Mic1-like protein;interpro_id=N.A.;gene_ontology_id=N.A.;best_blast_hit_tair=AT3G12010.1 C18orf8;best_blast_hit_sprot=sp|Q96DM3|MIC1_HUMAN Uncharacterized protein C18orf8;best_blast_hit_trembl_plants=tr|I1N9B7|I1N9B7_SOYBN Uncharacterized protein		PF07035.17, PF21029.3, RMC1_C, RMC1_N
LotjaGi1g1v0278100.1.nasc013	LotjaGi1g1v0278100	LotjaGi1g1v0278100	LotjaGi1g1v0278100.1.nasc013.p1																						TRUE	0.96866	2577	620	0.50125	5.41882	1	1	coding	LjG1.1_chr1	68085151	68099153	14003	+			Colon cancer-associated Mic1-like protein;interpro_id=IPR009755 (Colon cancer-associated Mic1-like);gene_ontology_id=N.A.;best_blast_hit_tair=AT3G12010.1 C18orf8;best_blast_hit_sprot=sp|Q96DM3|MIC1_HUMAN Uncharacterized protein C18orf8;best_blast_hit_trembl_plants=tr|I1N9B7|I1N9B7_SOYBN Uncharacterized protein, Colon cancer-associated Mic1-like protein;interpro_id=N.A.;gene_ontology_id=N.A.;best_blast_hit_tair=AT3G12010.1 C18orf8;best_blast_hit_sprot=sp|Q96DM3|MIC1_HUMAN Uncharacterized protein C18orf8;best_blast_hit_trembl_plants=tr|I1N9B7|I1N9B7_SOYBN Uncharacterized protein		PF07035.17, PF21029.3, RMC1_C, RMC1_N
LotjaGi1g1v0278100.1.nasc014	LotjaGi1g1v0278100	LotjaGi1g1v0278100	LotjaGi1g1v0278100.1.nasc014.p1																						TRUE	0.97589	2931	695	0.49148	5.67994	1	1	coding	LjG1.1_chr1	68085151	68099153	14003	+			Colon cancer-associated Mic1-like protein;interpro_id=IPR009755 (Colon cancer-associated Mic1-like);gene_ontology_id=N.A.;best_blast_hit_tair=AT3G12010.1 C18orf8;best_blast_hit_sprot=sp|Q96DM3|MIC1_HUMAN Uncharacterized protein C18orf8;best_blast_hit_trembl_plants=tr|I1N9B7|I1N9B7_SOYBN Uncharacterized protein, Colon cancer-associated Mic1-like protein;interpro_id=N.A.;gene_ontology_id=N.A.;best_blast_hit_tair=AT3G12010.1 C18orf8;best_blast_hit_sprot=sp|Q96DM3|MIC1_HUMAN Uncharacterized protein C18orf8;best_blast_hit_trembl_plants=tr|I1N9B7|I1N9B7_SOYBN Uncharacterized protein		PF07035.17, PF21029.3, RMC1_C, RMC1_N
LotjaGi1g1v0278100.2.nasc001	LotjaGi1g1v0278100	LotjaGi1g1v0278100																									281	59	0.42668	6.50615	1	0.057712	noncoding	LjG1.1_chr1	68085151	68099153	14003	+			Colon cancer-associated Mic1-like protein;interpro_id=IPR009755 (Colon cancer-associated Mic1-like);gene_ontology_id=N.A.;best_blast_hit_tair=AT3G12010.1 C18orf8;best_blast_hit_sprot=sp|Q96DM3|MIC1_HUMAN Uncharacterized protein C18orf8;best_blast_hit_trembl_plants=tr|I1N9B7|I1N9B7_SOYBN Uncharacterized protein, Colon cancer-associated Mic1-like protein;interpro_id=N.A.;gene_ontology_id=N.A.;best_blast_hit_tair=AT3G12010.1 C18orf8;best_blast_hit_sprot=sp|Q96DM3|MIC1_HUMAN Uncharacterized protein C18orf8;best_blast_hit_trembl_plants=tr|I1N9B7|I1N9B7_SOYBN Uncharacterized protein		PF07035.17, PF21029.3, RMC1_C, RMC1_N
LotjaGi1g1v0278100.2.nasc002	LotjaGi1g1v0278100	LotjaGi1g1v0278100	LotjaGi1g1v0278100.2.nasc002.p1																						TRUE	0.99281	1652	146	0.38285	5.53114	1	0.924319	coding	LjG1.1_chr1	68085151	68099153	14003	+			Colon cancer-associated Mic1-like protein;interpro_id=IPR009755 (Colon cancer-associated Mic1-like);gene_ontology_id=N.A.;best_blast_hit_tair=AT3G12010.1 C18orf8;best_blast_hit_sprot=sp|Q96DM3|MIC1_HUMAN Uncharacterized protein C18orf8;best_blast_hit_trembl_plants=tr|I1N9B7|I1N9B7_SOYBN Uncharacterized protein, Colon cancer-associated Mic1-like protein;interpro_id=N.A.;gene_ontology_id=N.A.;best_blast_hit_tair=AT3G12010.1 C18orf8;best_blast_hit_sprot=sp|Q96DM3|MIC1_HUMAN Uncharacterized protein C18orf8;best_blast_hit_trembl_plants=tr|I1N9B7|I1N9B7_SOYBN Uncharacterized protein		PF07035.17, PF21029.3, RMC1_C, RMC1_N
LotjaGi1g1v0278100.2.nasc003	LotjaGi1g1v0278100	LotjaGi1g1v0278100	LotjaGi1g1v0278100.2.nasc003.p1																						TRUE	0.98762	1901	197	0.37806	6.50519	1	0.991832	coding	LjG1.1_chr1	68085151	68099153	14003	+			Colon cancer-associated Mic1-like protein;interpro_id=IPR009755 (Colon cancer-associated Mic1-like);gene_ontology_id=N.A.;best_blast_hit_tair=AT3G12010.1 C18orf8;best_blast_hit_sprot=sp|Q96DM3|MIC1_HUMAN Uncharacterized protein C18orf8;best_blast_hit_trembl_plants=tr|I1N9B7|I1N9B7_SOYBN Uncharacterized protein, Colon cancer-associated Mic1-like protein;interpro_id=N.A.;gene_ontology_id=N.A.;best_blast_hit_tair=AT3G12010.1 C18orf8;best_blast_hit_sprot=sp|Q96DM3|MIC1_HUMAN Uncharacterized protein C18orf8;best_blast_hit_trembl_plants=tr|I1N9B7|I1N9B7_SOYBN Uncharacterized protein		PF07035.17, PF21029.3, RMC1_C, RMC1_N
LotjaGi1g1v0278100.2.nasc004	LotjaGi1g1v0278100	LotjaGi1g1v0278100	LotjaGi1g1v0278100.2.nasc004.p1																						TRUE	0.96195	785	245	0.45384	6.5165	1	0.999927	coding	LjG1.1_chr1	68085151	68099153	14003	+			Colon cancer-associated Mic1-like protein;interpro_id=IPR009755 (Colon cancer-associated Mic1-like);gene_ontology_id=N.A.;best_blast_hit_tair=AT3G12010.1 C18orf8;best_blast_hit_sprot=sp|Q96DM3|MIC1_HUMAN Uncharacterized protein C18orf8;best_blast_hit_trembl_plants=tr|I1N9B7|I1N9B7_SOYBN Uncharacterized protein, Colon cancer-associated Mic1-like protein;interpro_id=N.A.;gene_ontology_id=N.A.;best_blast_hit_tair=AT3G12010.1 C18orf8;best_blast_hit_sprot=sp|Q96DM3|MIC1_HUMAN Uncharacterized protein C18orf8;best_blast_hit_trembl_plants=tr|I1N9B7|I1N9B7_SOYBN Uncharacterized protein		PF07035.17, PF21029.3, RMC1_C, RMC1_N
LotjaGi1g1v0278100.2.nasc005	LotjaGi1g1v0278100	LotjaGi1g1v0278100	LotjaGi1g1v0278100.2.nasc005.p1																						TRUE	0.94705	1514	269	0.40784	6.58954	1	0.999952	coding	LjG1.1_chr1	68085151	68099153	14003	+			Colon cancer-associated Mic1-like protein;interpro_id=IPR009755 (Colon cancer-associated Mic1-like);gene_ontology_id=N.A.;best_blast_hit_tair=AT3G12010.1 C18orf8;best_blast_hit_sprot=sp|Q96DM3|MIC1_HUMAN Uncharacterized protein C18orf8;best_blast_hit_trembl_plants=tr|I1N9B7|I1N9B7_SOYBN Uncharacterized protein, Colon cancer-associated Mic1-like protein;interpro_id=N.A.;gene_ontology_id=N.A.;best_blast_hit_tair=AT3G12010.1 C18orf8;best_blast_hit_sprot=sp|Q96DM3|MIC1_HUMAN Uncharacterized protein C18orf8;best_blast_hit_trembl_plants=tr|I1N9B7|I1N9B7_SOYBN Uncharacterized protein		PF07035.17, PF21029.3, RMC1_C, RMC1_N
LotjaGi1g1v0278100.2.nasc006	LotjaGi1g1v0278100	LotjaGi1g1v0278100																									1188	396	0.48431	6.14574	-1	0.920711	coding	LjG1.1_chr1	68085151	68099153	14003	+			Colon cancer-associated Mic1-like protein;interpro_id=IPR009755 (Colon cancer-associated Mic1-like);gene_ontology_id=N.A.;best_blast_hit_tair=AT3G12010.1 C18orf8;best_blast_hit_sprot=sp|Q96DM3|MIC1_HUMAN Uncharacterized protein C18orf8;best_blast_hit_trembl_plants=tr|I1N9B7|I1N9B7_SOYBN Uncharacterized protein, Colon cancer-associated Mic1-like protein;interpro_id=N.A.;gene_ontology_id=N.A.;best_blast_hit_tair=AT3G12010.1 C18orf8;best_blast_hit_sprot=sp|Q96DM3|MIC1_HUMAN Uncharacterized protein C18orf8;best_blast_hit_trembl_plants=tr|I1N9B7|I1N9B7_SOYBN Uncharacterized protein		PF07035.17, PF21029.3, RMC1_C, RMC1_N
LotjaGi1g1v0278100.3.nasc007	LotjaGi1g1v0278100	LotjaGi1g1v0278100	LotjaGi1g1v0278100.3.nasc007.p1																						FALSE	0.88167	2381	411	0.41755	6.08896	1	1	coding	LjG1.1_chr1	68085151	68099153	14003	+			Colon cancer-associated Mic1-like protein;interpro_id=IPR009755 (Colon cancer-associated Mic1-like);gene_ontology_id=N.A.;best_blast_hit_tair=AT3G12010.1 C18orf8;best_blast_hit_sprot=sp|Q96DM3|MIC1_HUMAN Uncharacterized protein C18orf8;best_blast_hit_trembl_plants=tr|I1N9B7|I1N9B7_SOYBN Uncharacterized protein, Colon cancer-associated Mic1-like protein;interpro_id=N.A.;gene_ontology_id=N.A.;best_blast_hit_tair=AT3G12010.1 C18orf8;best_blast_hit_sprot=sp|Q96DM3|MIC1_HUMAN Uncharacterized protein C18orf8;best_blast_hit_trembl_plants=tr|I1N9B7|I1N9B7_SOYBN Uncharacterized protein		PF07035.17, PF21029.3, RMC1_C, RMC1_N
LotjaGi1g1v0278100.3.nasc008	LotjaGi1g1v0278100	LotjaGi1g1v0278100	LotjaGi1g1v0278100.3.nasc008.p2																						FALSE	0.00975	3972	591	0.40843	5.28326	1	1	coding	LjG1.1_chr1	68085151	68099153	14003	+			Colon cancer-associated Mic1-like protein;interpro_id=IPR009755 (Colon cancer-associated Mic1-like);gene_ontology_id=N.A.;best_blast_hit_tair=AT3G12010.1 C18orf8;best_blast_hit_sprot=sp|Q96DM3|MIC1_HUMAN Uncharacterized protein C18orf8;best_blast_hit_trembl_plants=tr|I1N9B7|I1N9B7_SOYBN Uncharacterized protein, Colon cancer-associated Mic1-like protein;interpro_id=N.A.;gene_ontology_id=N.A.;best_blast_hit_tair=AT3G12010.1 C18orf8;best_blast_hit_sprot=sp|Q96DM3|MIC1_HUMAN Uncharacterized protein C18orf8;best_blast_hit_trembl_plants=tr|I1N9B7|I1N9B7_SOYBN Uncharacterized protein		PF07035.17, PF21029.3, RMC1_C, RMC1_N
LotjaGi1g1v0278100.3.nasc008	LotjaGi1g1v0278100	LotjaGi1g1v0278100	LotjaGi1g1v0278100.3.nasc008.p1																						TRUE	0.96035	3972	591	0.40843	5.28326	1	1	coding	LjG1.1_chr1	68085151	68099153	14003	+			Colon cancer-associated Mic1-like protein;interpro_id=IPR009755 (Colon cancer-associated Mic1-like);gene_ontology_id=N.A.;best_blast_hit_tair=AT3G12010.1 C18orf8;best_blast_hit_sprot=sp|Q96DM3|MIC1_HUMAN Uncharacterized protein C18orf8;best_blast_hit_trembl_plants=tr|I1N9B7|I1N9B7_SOYBN Uncharacterized protein, Colon cancer-associated Mic1-like protein;interpro_id=N.A.;gene_ontology_id=N.A.;best_blast_hit_tair=AT3G12010.1 C18orf8;best_blast_hit_sprot=sp|Q96DM3|MIC1_HUMAN Uncharacterized protein C18orf8;best_blast_hit_trembl_plants=tr|I1N9B7|I1N9B7_SOYBN Uncharacterized protein		PF07035.17, PF21029.3, RMC1_C, RMC1_N
LotjaGi1g1v0278100.3.nasc009	LotjaGi1g1v0278100	LotjaGi1g1v0278100	LotjaGi1g1v0278100.3.nasc009.p1																						TRUE	0.96866	1948	620	0.46459	5.41882	1	1	coding	LjG1.1_chr1	68085151	68099153	14003	+			Colon cancer-associated Mic1-like protein;interpro_id=IPR009755 (Colon cancer-associated Mic1-like);gene_ontology_id=N.A.;best_blast_hit_tair=AT3G12010.1 C18orf8;best_blast_hit_sprot=sp|Q96DM3|MIC1_HUMAN Uncharacterized protein C18orf8;best_blast_hit_trembl_plants=tr|I1N9B7|I1N9B7_SOYBN Uncharacterized protein, Colon cancer-associated Mic1-like protein;interpro_id=N.A.;gene_ontology_id=N.A.;best_blast_hit_tair=AT3G12010.1 C18orf8;best_blast_hit_sprot=sp|Q96DM3|MIC1_HUMAN Uncharacterized protein C18orf8;best_blast_hit_trembl_plants=tr|I1N9B7|I1N9B7_SOYBN Uncharacterized protein		PF07035.17, PF21029.3, RMC1_C, RMC1_N
LotjaGi1g1v0278100.3.nasc010	LotjaGi1g1v0278100	LotjaGi1g1v0278100	LotjaGi1g1v0278100.3.nasc010.p1																						TRUE	0.97589	2290	695	0.4858	5.67994	1	1	coding	LjG1.1_chr1	68085151	68099153	14003	+			Colon cancer-associated Mic1-like protein;interpro_id=IPR009755 (Colon cancer-associated Mic1-like);gene_ontology_id=N.A.;best_blast_hit_tair=AT3G12010.1 C18orf8;best_blast_hit_sprot=sp|Q96DM3|MIC1_HUMAN Uncharacterized protein C18orf8;best_blast_hit_trembl_plants=tr|I1N9B7|I1N9B7_SOYBN Uncharacterized protein, Colon cancer-associated Mic1-like protein;interpro_id=N.A.;gene_ontology_id=N.A.;best_blast_hit_tair=AT3G12010.1 C18orf8;best_blast_hit_sprot=sp|Q96DM3|MIC1_HUMAN Uncharacterized protein C18orf8;best_blast_hit_trembl_plants=tr|I1N9B7|I1N9B7_SOYBN Uncharacterized protein		PF07035.17, PF21029.3, RMC1_C, RMC1_N
LotjaGi1g1v0278100.4	LotjaGi1g1v0278100	LotjaGi1g1v0278100	LotjaGi1g1v0278100.4.p1																						TRUE	0.97553	4894	736	0.42905	5.61077	1	1	coding	LjG1.1_chr1	68085151	68099153	14003	+			Colon cancer-associated Mic1-like protein;interpro_id=IPR009755 (Colon cancer-associated Mic1-like);gene_ontology_id=N.A.;best_blast_hit_tair=AT3G12010.1 C18orf8;best_blast_hit_sprot=sp|Q96DM3|MIC1_HUMAN Uncharacterized protein C18orf8;best_blast_hit_trembl_plants=tr|I1N9B7|I1N9B7_SOYBN Uncharacterized protein, Colon cancer-associated Mic1-like protein;interpro_id=N.A.;gene_ontology_id=N.A.;best_blast_hit_tair=AT3G12010.1 C18orf8;best_blast_hit_sprot=sp|Q96DM3|MIC1_HUMAN Uncharacterized protein C18orf8;best_blast_hit_trembl_plants=tr|I1N9B7|I1N9B7_SOYBN Uncharacterized protein		PF07035.17, PF21029.3, RMC1_C, RMC1_N
LotjaGi1g1v0278200.1	LotjaGi1g1v0278200	LotjaGi1g1v0278200	LotjaGi1g1v0278200.1.p1																						TRUE	0.99732	5026	1014	0.50564	6.0939	1	1	coding	LjG1.1_chr1	68101706	68121713	20008	+		GO:0000166, GO:0003774, GO:0003777, GO:0005524, GO:0005874, GO:0007018, GO:0008017	Kinesin-like protein;interpro_id=IPR001752 (Kinesin motor domain), IPR027417 (P-loop containing nucleoside triphosphate hydrolase);gene_ontology_id=GO:0000166, GO:0003774, GO:0003777, GO:0005524, GO:0005874, GO:0007018, GO:0008017;best_blast_hit_tair=AT3G12020.1 P-loop containing nucleoside triphosphate hydrolases superfamily protein;best_blast_hit_sprot=sp|F4J8L3|KN7K_ARATH Kinesin-like protein KIN-7K, chloroplastic;best_blast_hit_trembl_plants=tr|K7MYH6|K7MYH6_SOYBN Uncharacterized protein, Kinesin-like protein;interpro_id=N.A.;gene_ontology_id=GO:0000166, GO:0003774, GO:0003777, GO:0005524, GO:0005874, GO:0007018, GO:0008017;best_blast_hit_tair=AT3G12020.1 P-loop containing nucleoside triphosphate hydrolases superfamily protein;best_blast_hit_sprot=sp|F4J8L3|KN7K_ARATH Kinesin-like protein KIN-7K, chloroplastic;best_blast_hit_trembl_plants=tr|K7MYH6|K7MYH6_SOYBN Uncharacterized protein, Kinesin-like protein;interpro_id=IPR001752 (Kinesin motor domain), IPR027417 (P-loop containing nucleoside triphosphate hydrolase);gene_ontology_id=GO:0000166, GO:0003774, GO:0003777, GO:0005524, GO:0005874, GO:0007018, GO:0008017;best_blast_hit_tair=AT3G12020.1 P-loop containing nucleoside triphosphate hydrolases superfamily protein;best_blast_hit_sprot=sp|Q6YZ52|KN7D_ORYSJ Kinesin-like protein KIN-7D, chloroplastic;best_blast_hit_trembl_plants=tr|K7MYH6|K7MYH6_SOYBN Uncharacterized protein	Kinesin-like protein; TAIR: AT3G12020.1 P-loop containing nucleoside triphosphate hydrolases superfamily protein; Swiss-Prot: sp|F4J8L3|KN7K_ARATH Kinesin-like protein KIN-7K, chloroplastic; TrEMBL-Plants: tr|K7MYH6|K7MYH6_SOYBN Uncharacterized protein; Found in the gene: LotjaGi1g1v0278200, Kinesin-like protein; TAIR: AT3G12020.1 P-loop containing nucleoside triphosphate hydrolases superfamily protein; Swiss-Prot: sp|Q6YZ52|KN7D_ORYSJ Kinesin-like protein KIN-7D, chloroplastic; TrEMBL-Plants: tr|K7MYH6|K7MYH6_SOYBN Uncharacterized protein; Found in the gene: LotjaGi1g1v0278200
LotjaGi1g1v0278200.1.nasc001	LotjaGi1g1v0278200	LotjaGi1g1v0278200																									430	10	0.36319	4.59648	-1	0.0106241	noncoding	LjG1.1_chr1	68101706	68121713	20008	+		GO:0000166, GO:0003774, GO:0003777, GO:0005524, GO:0005874, GO:0007018, GO:0008017	Kinesin-like protein;interpro_id=IPR001752 (Kinesin motor domain), IPR027417 (P-loop containing nucleoside triphosphate hydrolase);gene_ontology_id=GO:0000166, GO:0003774, GO:0003777, GO:0005524, GO:0005874, GO:0007018, GO:0008017;best_blast_hit_tair=AT3G12020.1 P-loop containing nucleoside triphosphate hydrolases superfamily protein;best_blast_hit_sprot=sp|F4J8L3|KN7K_ARATH Kinesin-like protein KIN-7K, chloroplastic;best_blast_hit_trembl_plants=tr|K7MYH6|K7MYH6_SOYBN Uncharacterized protein, Kinesin-like protein;interpro_id=N.A.;gene_ontology_id=GO:0000166, GO:0003774, GO:0003777, GO:0005524, GO:0005874, GO:0007018, GO:0008017;best_blast_hit_tair=AT3G12020.1 P-loop containing nucleoside triphosphate hydrolases superfamily protein;best_blast_hit_sprot=sp|F4J8L3|KN7K_ARATH Kinesin-like protein KIN-7K, chloroplastic;best_blast_hit_trembl_plants=tr|K7MYH6|K7MYH6_SOYBN Uncharacterized protein, Kinesin-like protein;interpro_id=IPR001752 (Kinesin motor domain), IPR027417 (P-loop containing nucleoside triphosphate hydrolase);gene_ontology_id=GO:0000166, GO:0003774, GO:0003777, GO:0005524, GO:0005874, GO:0007018, GO:0008017;best_blast_hit_tair=AT3G12020.1 P-loop containing nucleoside triphosphate hydrolases superfamily protein;best_blast_hit_sprot=sp|Q6YZ52|KN7D_ORYSJ Kinesin-like protein KIN-7D, chloroplastic;best_blast_hit_trembl_plants=tr|K7MYH6|K7MYH6_SOYBN Uncharacterized protein	Kinesin-like protein; TAIR: AT3G12020.1 P-loop containing nucleoside triphosphate hydrolases superfamily protein; Swiss-Prot: sp|F4J8L3|KN7K_ARATH Kinesin-like protein KIN-7K, chloroplastic; TrEMBL-Plants: tr|K7MYH6|K7MYH6_SOYBN Uncharacterized protein; Found in the gene: LotjaGi1g1v0278200, Kinesin-like protein; TAIR: AT3G12020.1 P-loop containing nucleoside triphosphate hydrolases superfamily protein; Swiss-Prot: sp|Q6YZ52|KN7D_ORYSJ Kinesin-like protein KIN-7D, chloroplastic; TrEMBL-Plants: tr|K7MYH6|K7MYH6_SOYBN Uncharacterized protein; Found in the gene: LotjaGi1g1v0278200
LotjaGi1g1v0278200.1.nasc002	LotjaGi1g1v0278200	LotjaGi1g1v0278200																									625	89	0.39838	10.651	1	0.200737	noncoding	LjG1.1_chr1	68101706	68121713	20008	+		GO:0000166, GO:0003774, GO:0003777, GO:0005524, GO:0005874, GO:0007018, GO:0008017	Kinesin-like protein;interpro_id=IPR001752 (Kinesin motor domain), IPR027417 (P-loop containing nucleoside triphosphate hydrolase);gene_ontology_id=GO:0000166, GO:0003774, GO:0003777, GO:0005524, GO:0005874, GO:0007018, GO:0008017;best_blast_hit_tair=AT3G12020.1 P-loop containing nucleoside triphosphate hydrolases superfamily protein;best_blast_hit_sprot=sp|F4J8L3|KN7K_ARATH Kinesin-like protein KIN-7K, chloroplastic;best_blast_hit_trembl_plants=tr|K7MYH6|K7MYH6_SOYBN Uncharacterized protein, Kinesin-like protein;interpro_id=N.A.;gene_ontology_id=GO:0000166, GO:0003774, GO:0003777, GO:0005524, GO:0005874, GO:0007018, GO:0008017;best_blast_hit_tair=AT3G12020.1 P-loop containing nucleoside triphosphate hydrolases superfamily protein;best_blast_hit_sprot=sp|F4J8L3|KN7K_ARATH Kinesin-like protein KIN-7K, chloroplastic;best_blast_hit_trembl_plants=tr|K7MYH6|K7MYH6_SOYBN Uncharacterized protein, Kinesin-like protein;interpro_id=IPR001752 (Kinesin motor domain), IPR027417 (P-loop containing nucleoside triphosphate hydrolase);gene_ontology_id=GO:0000166, GO:0003774, GO:0003777, GO:0005524, GO:0005874, GO:0007018, GO:0008017;best_blast_hit_tair=AT3G12020.1 P-loop containing nucleoside triphosphate hydrolases superfamily protein;best_blast_hit_sprot=sp|Q6YZ52|KN7D_ORYSJ Kinesin-like protein KIN-7D, chloroplastic;best_blast_hit_trembl_plants=tr|K7MYH6|K7MYH6_SOYBN Uncharacterized protein	Kinesin-like protein; TAIR: AT3G12020.1 P-loop containing nucleoside triphosphate hydrolases superfamily protein; Swiss-Prot: sp|F4J8L3|KN7K_ARATH Kinesin-like protein KIN-7K, chloroplastic; TrEMBL-Plants: tr|K7MYH6|K7MYH6_SOYBN Uncharacterized protein; Found in the gene: LotjaGi1g1v0278200, Kinesin-like protein; TAIR: AT3G12020.1 P-loop containing nucleoside triphosphate hydrolases superfamily protein; Swiss-Prot: sp|Q6YZ52|KN7D_ORYSJ Kinesin-like protein KIN-7D, chloroplastic; TrEMBL-Plants: tr|K7MYH6|K7MYH6_SOYBN Uncharacterized protein; Found in the gene: LotjaGi1g1v0278200
LotjaGi1g1v0278200.1.nasc003	LotjaGi1g1v0278200	LotjaGi1g1v0278200	LotjaGi1g1v0278200.1.nasc003.p1																						TRUE	0.99741	2093	131	0.36672	9.4652	1	0.505912	coding	LjG1.1_chr1	68101706	68121713	20008	+		GO:0000166, GO:0003774, GO:0003777, GO:0005524, GO:0005874, GO:0007018, GO:0008017	Kinesin-like protein;interpro_id=IPR001752 (Kinesin motor domain), IPR027417 (P-loop containing nucleoside triphosphate hydrolase);gene_ontology_id=GO:0000166, GO:0003774, GO:0003777, GO:0005524, GO:0005874, GO:0007018, GO:0008017;best_blast_hit_tair=AT3G12020.1 P-loop containing nucleoside triphosphate hydrolases superfamily protein;best_blast_hit_sprot=sp|F4J8L3|KN7K_ARATH Kinesin-like protein KIN-7K, chloroplastic;best_blast_hit_trembl_plants=tr|K7MYH6|K7MYH6_SOYBN Uncharacterized protein, Kinesin-like protein;interpro_id=N.A.;gene_ontology_id=GO:0000166, GO:0003774, GO:0003777, GO:0005524, GO:0005874, GO:0007018, GO:0008017;best_blast_hit_tair=AT3G12020.1 P-loop containing nucleoside triphosphate hydrolases superfamily protein;best_blast_hit_sprot=sp|F4J8L3|KN7K_ARATH Kinesin-like protein KIN-7K, chloroplastic;best_blast_hit_trembl_plants=tr|K7MYH6|K7MYH6_SOYBN Uncharacterized protein, Kinesin-like protein;interpro_id=IPR001752 (Kinesin motor domain), IPR027417 (P-loop containing nucleoside triphosphate hydrolase);gene_ontology_id=GO:0000166, GO:0003774, GO:0003777, GO:0005524, GO:0005874, GO:0007018, GO:0008017;best_blast_hit_tair=AT3G12020.1 P-loop containing nucleoside triphosphate hydrolases superfamily protein;best_blast_hit_sprot=sp|Q6YZ52|KN7D_ORYSJ Kinesin-like protein KIN-7D, chloroplastic;best_blast_hit_trembl_plants=tr|K7MYH6|K7MYH6_SOYBN Uncharacterized protein	Kinesin-like protein; TAIR: AT3G12020.1 P-loop containing nucleoside triphosphate hydrolases superfamily protein; Swiss-Prot: sp|F4J8L3|KN7K_ARATH Kinesin-like protein KIN-7K, chloroplastic; TrEMBL-Plants: tr|K7MYH6|K7MYH6_SOYBN Uncharacterized protein; Found in the gene: LotjaGi1g1v0278200, Kinesin-like protein; TAIR: AT3G12020.1 P-loop containing nucleoside triphosphate hydrolases superfamily protein; Swiss-Prot: sp|Q6YZ52|KN7D_ORYSJ Kinesin-like protein KIN-7D, chloroplastic; TrEMBL-Plants: tr|K7MYH6|K7MYH6_SOYBN Uncharacterized protein; Found in the gene: LotjaGi1g1v0278200
LotjaGi1g1v0278200.1.nasc004	LotjaGi1g1v0278200	LotjaGi1g1v0278200	LotjaGi1g1v0278200.1.nasc004.p1																						TRUE	0.9991	1611	153	0.44414	9.16336	1	0.948831	coding	LjG1.1_chr1	68101706	68121713	20008	+		GO:0000166, GO:0003774, GO:0003777, GO:0005524, GO:0005874, GO:0007018, GO:0008017	Kinesin-like protein;interpro_id=IPR001752 (Kinesin motor domain), IPR027417 (P-loop containing nucleoside triphosphate hydrolase);gene_ontology_id=GO:0000166, GO:0003774, GO:0003777, GO:0005524, GO:0005874, GO:0007018, GO:0008017;best_blast_hit_tair=AT3G12020.1 P-loop containing nucleoside triphosphate hydrolases superfamily protein;best_blast_hit_sprot=sp|F4J8L3|KN7K_ARATH Kinesin-like protein KIN-7K, chloroplastic;best_blast_hit_trembl_plants=tr|K7MYH6|K7MYH6_SOYBN Uncharacterized protein, Kinesin-like protein;interpro_id=N.A.;gene_ontology_id=GO:0000166, GO:0003774, GO:0003777, GO:0005524, GO:0005874, GO:0007018, GO:0008017;best_blast_hit_tair=AT3G12020.1 P-loop containing nucleoside triphosphate hydrolases superfamily protein;best_blast_hit_sprot=sp|F4J8L3|KN7K_ARATH Kinesin-like protein KIN-7K, chloroplastic;best_blast_hit_trembl_plants=tr|K7MYH6|K7MYH6_SOYBN Uncharacterized protein, Kinesin-like protein;interpro_id=IPR001752 (Kinesin motor domain), IPR027417 (P-loop containing nucleoside triphosphate hydrolase);gene_ontology_id=GO:0000166, GO:0003774, GO:0003777, GO:0005524, GO:0005874, GO:0007018, GO:0008017;best_blast_hit_tair=AT3G12020.1 P-loop containing nucleoside triphosphate hydrolases superfamily protein;best_blast_hit_sprot=sp|Q6YZ52|KN7D_ORYSJ Kinesin-like protein KIN-7D, chloroplastic;best_blast_hit_trembl_plants=tr|K7MYH6|K7MYH6_SOYBN Uncharacterized protein	Kinesin-like protein; TAIR: AT3G12020.1 P-loop containing nucleoside triphosphate hydrolases superfamily protein; Swiss-Prot: sp|F4J8L3|KN7K_ARATH Kinesin-like protein KIN-7K, chloroplastic; TrEMBL-Plants: tr|K7MYH6|K7MYH6_SOYBN Uncharacterized protein; Found in the gene: LotjaGi1g1v0278200, Kinesin-like protein; TAIR: AT3G12020.1 P-loop containing nucleoside triphosphate hydrolases superfamily protein; Swiss-Prot: sp|Q6YZ52|KN7D_ORYSJ Kinesin-like protein KIN-7D, chloroplastic; TrEMBL-Plants: tr|K7MYH6|K7MYH6_SOYBN Uncharacterized protein; Found in the gene: LotjaGi1g1v0278200
LotjaGi1g1v0278200.1.nasc005	LotjaGi1g1v0278200	LotjaGi1g1v0278200	LotjaGi1g1v0278200.1.nasc005.p1																						TRUE	0.9994	1055	203	0.46554	9.05041	1	0.998301	coding	LjG1.1_chr1	68101706	68121713	20008	+		GO:0000166, GO:0003774, GO:0003777, GO:0005524, GO:0005874, GO:0007018, GO:0008017	Kinesin-like protein;interpro_id=IPR001752 (Kinesin motor domain), IPR027417 (P-loop containing nucleoside triphosphate hydrolase);gene_ontology_id=GO:0000166, GO:0003774, GO:0003777, GO:0005524, GO:0005874, GO:0007018, GO:0008017;best_blast_hit_tair=AT3G12020.1 P-loop containing nucleoside triphosphate hydrolases superfamily protein;best_blast_hit_sprot=sp|F4J8L3|KN7K_ARATH Kinesin-like protein KIN-7K, chloroplastic;best_blast_hit_trembl_plants=tr|K7MYH6|K7MYH6_SOYBN Uncharacterized protein, Kinesin-like protein;interpro_id=N.A.;gene_ontology_id=GO:0000166, GO:0003774, GO:0003777, GO:0005524, GO:0005874, GO:0007018, GO:0008017;best_blast_hit_tair=AT3G12020.1 P-loop containing nucleoside triphosphate hydrolases superfamily protein;best_blast_hit_sprot=sp|F4J8L3|KN7K_ARATH Kinesin-like protein KIN-7K, chloroplastic;best_blast_hit_trembl_plants=tr|K7MYH6|K7MYH6_SOYBN Uncharacterized protein, Kinesin-like protein;interpro_id=IPR001752 (Kinesin motor domain), IPR027417 (P-loop containing nucleoside triphosphate hydrolase);gene_ontology_id=GO:0000166, GO:0003774, GO:0003777, GO:0005524, GO:0005874, GO:0007018, GO:0008017;best_blast_hit_tair=AT3G12020.1 P-loop containing nucleoside triphosphate hydrolases superfamily protein;best_blast_hit_sprot=sp|Q6YZ52|KN7D_ORYSJ Kinesin-like protein KIN-7D, chloroplastic;best_blast_hit_trembl_plants=tr|K7MYH6|K7MYH6_SOYBN Uncharacterized protein	Kinesin-like protein; TAIR: AT3G12020.1 P-loop containing nucleoside triphosphate hydrolases superfamily protein; Swiss-Prot: sp|F4J8L3|KN7K_ARATH Kinesin-like protein KIN-7K, chloroplastic; TrEMBL-Plants: tr|K7MYH6|K7MYH6_SOYBN Uncharacterized protein; Found in the gene: LotjaGi1g1v0278200, Kinesin-like protein; TAIR: AT3G12020.1 P-loop containing nucleoside triphosphate hydrolases superfamily protein; Swiss-Prot: sp|Q6YZ52|KN7D_ORYSJ Kinesin-like protein KIN-7D, chloroplastic; TrEMBL-Plants: tr|K7MYH6|K7MYH6_SOYBN Uncharacterized protein; Found in the gene: LotjaGi1g1v0278200
LotjaGi1g1v0278200.1.nasc006	LotjaGi1g1v0278200	LotjaGi1g1v0278200	LotjaGi1g1v0278200.1.nasc006.p1																						TRUE	0.99945	911	209	0.44533	8.6676	1	0.998125	coding	LjG1.1_chr1	68101706	68121713	20008	+		GO:0000166, GO:0003774, GO:0003777, GO:0005524, GO:0005874, GO:0007018, GO:0008017	Kinesin-like protein;interpro_id=IPR001752 (Kinesin motor domain), IPR027417 (P-loop containing nucleoside triphosphate hydrolase);gene_ontology_id=GO:0000166, GO:0003774, GO:0003777, GO:0005524, GO:0005874, GO:0007018, GO:0008017;best_blast_hit_tair=AT3G12020.1 P-loop containing nucleoside triphosphate hydrolases superfamily protein;best_blast_hit_sprot=sp|F4J8L3|KN7K_ARATH Kinesin-like protein KIN-7K, chloroplastic;best_blast_hit_trembl_plants=tr|K7MYH6|K7MYH6_SOYBN Uncharacterized protein, Kinesin-like protein;interpro_id=N.A.;gene_ontology_id=GO:0000166, GO:0003774, GO:0003777, GO:0005524, GO:0005874, GO:0007018, GO:0008017;best_blast_hit_tair=AT3G12020.1 P-loop containing nucleoside triphosphate hydrolases superfamily protein;best_blast_hit_sprot=sp|F4J8L3|KN7K_ARATH Kinesin-like protein KIN-7K, chloroplastic;best_blast_hit_trembl_plants=tr|K7MYH6|K7MYH6_SOYBN Uncharacterized protein, Kinesin-like protein;interpro_id=IPR001752 (Kinesin motor domain), IPR027417 (P-loop containing nucleoside triphosphate hydrolase);gene_ontology_id=GO:0000166, GO:0003774, GO:0003777, GO:0005524, GO:0005874, GO:0007018, GO:0008017;best_blast_hit_tair=AT3G12020.1 P-loop containing nucleoside triphosphate hydrolases superfamily protein;best_blast_hit_sprot=sp|Q6YZ52|KN7D_ORYSJ Kinesin-like protein KIN-7D, chloroplastic;best_blast_hit_trembl_plants=tr|K7MYH6|K7MYH6_SOYBN Uncharacterized protein	Kinesin-like protein; TAIR: AT3G12020.1 P-loop containing nucleoside triphosphate hydrolases superfamily protein; Swiss-Prot: sp|F4J8L3|KN7K_ARATH Kinesin-like protein KIN-7K, chloroplastic; TrEMBL-Plants: tr|K7MYH6|K7MYH6_SOYBN Uncharacterized protein; Found in the gene: LotjaGi1g1v0278200, Kinesin-like protein; TAIR: AT3G12020.1 P-loop containing nucleoside triphosphate hydrolases superfamily protein; Swiss-Prot: sp|Q6YZ52|KN7D_ORYSJ Kinesin-like protein KIN-7D, chloroplastic; TrEMBL-Plants: tr|K7MYH6|K7MYH6_SOYBN Uncharacterized protein; Found in the gene: LotjaGi1g1v0278200
LotjaGi1g1v0278200.1.nasc007	LotjaGi1g1v0278200	LotjaGi1g1v0278200	LotjaGi1g1v0278200.1.nasc007.p1																						TRUE	0.99931	1052	226	0.46885	7.74257	1	0.999675	coding	LjG1.1_chr1	68101706	68121713	20008	+		GO:0000166, GO:0003774, GO:0003777, GO:0005524, GO:0005874, GO:0007018, GO:0008017	Kinesin-like protein;interpro_id=IPR001752 (Kinesin motor domain), IPR027417 (P-loop containing nucleoside triphosphate hydrolase);gene_ontology_id=GO:0000166, GO:0003774, GO:0003777, GO:0005524, GO:0005874, GO:0007018, GO:0008017;best_blast_hit_tair=AT3G12020.1 P-loop containing nucleoside triphosphate hydrolases superfamily protein;best_blast_hit_sprot=sp|F4J8L3|KN7K_ARATH Kinesin-like protein KIN-7K, chloroplastic;best_blast_hit_trembl_plants=tr|K7MYH6|K7MYH6_SOYBN Uncharacterized protein, Kinesin-like protein;interpro_id=N.A.;gene_ontology_id=GO:0000166, GO:0003774, GO:0003777, GO:0005524, GO:0005874, GO:0007018, GO:0008017;best_blast_hit_tair=AT3G12020.1 P-loop containing nucleoside triphosphate hydrolases superfamily protein;best_blast_hit_sprot=sp|F4J8L3|KN7K_ARATH Kinesin-like protein KIN-7K, chloroplastic;best_blast_hit_trembl_plants=tr|K7MYH6|K7MYH6_SOYBN Uncharacterized protein, Kinesin-like protein;interpro_id=IPR001752 (Kinesin motor domain), IPR027417 (P-loop containing nucleoside triphosphate hydrolase);gene_ontology_id=GO:0000166, GO:0003774, GO:0003777, GO:0005524, GO:0005874, GO:0007018, GO:0008017;best_blast_hit_tair=AT3G12020.1 P-loop containing nucleoside triphosphate hydrolases superfamily protein;best_blast_hit_sprot=sp|Q6YZ52|KN7D_ORYSJ Kinesin-like protein KIN-7D, chloroplastic;best_blast_hit_trembl_plants=tr|K7MYH6|K7MYH6_SOYBN Uncharacterized protein	Kinesin-like protein; TAIR: AT3G12020.1 P-loop containing nucleoside triphosphate hydrolases superfamily protein; Swiss-Prot: sp|F4J8L3|KN7K_ARATH Kinesin-like protein KIN-7K, chloroplastic; TrEMBL-Plants: tr|K7MYH6|K7MYH6_SOYBN Uncharacterized protein; Found in the gene: LotjaGi1g1v0278200, Kinesin-like protein; TAIR: AT3G12020.1 P-loop containing nucleoside triphosphate hydrolases superfamily protein; Swiss-Prot: sp|Q6YZ52|KN7D_ORYSJ Kinesin-like protein KIN-7D, chloroplastic; TrEMBL-Plants: tr|K7MYH6|K7MYH6_SOYBN Uncharacterized protein; Found in the gene: LotjaGi1g1v0278200
LotjaGi1g1v0278200.1.nasc008	LotjaGi1g1v0278200	LotjaGi1g1v0278200	LotjaGi1g1v0278200.1.nasc008.p1																						TRUE	0.99932	2003	246	0.45201	6.21935	1	0.999942	coding	LjG1.1_chr1	68101706	68121713	20008	+		GO:0000166, GO:0003774, GO:0003777, GO:0005524, GO:0005874, GO:0007018, GO:0008017	Kinesin-like protein;interpro_id=IPR001752 (Kinesin motor domain), IPR027417 (P-loop containing nucleoside triphosphate hydrolase);gene_ontology_id=GO:0000166, GO:0003774, GO:0003777, GO:0005524, GO:0005874, GO:0007018, GO:0008017;best_blast_hit_tair=AT3G12020.1 P-loop containing nucleoside triphosphate hydrolases superfamily protein;best_blast_hit_sprot=sp|F4J8L3|KN7K_ARATH Kinesin-like protein KIN-7K, chloroplastic;best_blast_hit_trembl_plants=tr|K7MYH6|K7MYH6_SOYBN Uncharacterized protein, Kinesin-like protein;interpro_id=N.A.;gene_ontology_id=GO:0000166, GO:0003774, GO:0003777, GO:0005524, GO:0005874, GO:0007018, GO:0008017;best_blast_hit_tair=AT3G12020.1 P-loop containing nucleoside triphosphate hydrolases superfamily protein;best_blast_hit_sprot=sp|F4J8L3|KN7K_ARATH Kinesin-like protein KIN-7K, chloroplastic;best_blast_hit_trembl_plants=tr|K7MYH6|K7MYH6_SOYBN Uncharacterized protein, Kinesin-like protein;interpro_id=IPR001752 (Kinesin motor domain), IPR027417 (P-loop containing nucleoside triphosphate hydrolase);gene_ontology_id=GO:0000166, GO:0003774, GO:0003777, GO:0005524, GO:0005874, GO:0007018, GO:0008017;best_blast_hit_tair=AT3G12020.1 P-loop containing nucleoside triphosphate hydrolases superfamily protein;best_blast_hit_sprot=sp|Q6YZ52|KN7D_ORYSJ Kinesin-like protein KIN-7D, chloroplastic;best_blast_hit_trembl_plants=tr|K7MYH6|K7MYH6_SOYBN Uncharacterized protein	Kinesin-like protein; TAIR: AT3G12020.1 P-loop containing nucleoside triphosphate hydrolases superfamily protein; Swiss-Prot: sp|F4J8L3|KN7K_ARATH Kinesin-like protein KIN-7K, chloroplastic; TrEMBL-Plants: tr|K7MYH6|K7MYH6_SOYBN Uncharacterized protein; Found in the gene: LotjaGi1g1v0278200, Kinesin-like protein; TAIR: AT3G12020.1 P-loop containing nucleoside triphosphate hydrolases superfamily protein; Swiss-Prot: sp|Q6YZ52|KN7D_ORYSJ Kinesin-like protein KIN-7D, chloroplastic; TrEMBL-Plants: tr|K7MYH6|K7MYH6_SOYBN Uncharacterized protein; Found in the gene: LotjaGi1g1v0278200
LotjaGi1g1v0278200.1.nasc009	LotjaGi1g1v0278200	LotjaGi1g1v0278200	LotjaGi1g1v0278200.1.nasc009.p1																						TRUE	0.99927	1422	260	0.47887	7.02947	1	0.999973	coding	LjG1.1_chr1	68101706	68121713	20008	+		GO:0000166, GO:0003774, GO:0003777, GO:0005524, GO:0005874, GO:0007018, GO:0008017	Kinesin-like protein;interpro_id=IPR001752 (Kinesin motor domain), IPR027417 (P-loop containing nucleoside triphosphate hydrolase);gene_ontology_id=GO:0000166, GO:0003774, GO:0003777, GO:0005524, GO:0005874, GO:0007018, GO:0008017;best_blast_hit_tair=AT3G12020.1 P-loop containing nucleoside triphosphate hydrolases superfamily protein;best_blast_hit_sprot=sp|F4J8L3|KN7K_ARATH Kinesin-like protein KIN-7K, chloroplastic;best_blast_hit_trembl_plants=tr|K7MYH6|K7MYH6_SOYBN Uncharacterized protein, Kinesin-like protein;interpro_id=N.A.;gene_ontology_id=GO:0000166, GO:0003774, GO:0003777, GO:0005524, GO:0005874, GO:0007018, GO:0008017;best_blast_hit_tair=AT3G12020.1 P-loop containing nucleoside triphosphate hydrolases superfamily protein;best_blast_hit_sprot=sp|F4J8L3|KN7K_ARATH Kinesin-like protein KIN-7K, chloroplastic;best_blast_hit_trembl_plants=tr|K7MYH6|K7MYH6_SOYBN Uncharacterized protein, Kinesin-like protein;interpro_id=IPR001752 (Kinesin motor domain), IPR027417 (P-loop containing nucleoside triphosphate hydrolase);gene_ontology_id=GO:0000166, GO:0003774, GO:0003777, GO:0005524, GO:0005874, GO:0007018, GO:0008017;best_blast_hit_tair=AT3G12020.1 P-loop containing nucleoside triphosphate hydrolases superfamily protein;best_blast_hit_sprot=sp|Q6YZ52|KN7D_ORYSJ Kinesin-like protein KIN-7D, chloroplastic;best_blast_hit_trembl_plants=tr|K7MYH6|K7MYH6_SOYBN Uncharacterized protein	Kinesin-like protein; TAIR: AT3G12020.1 P-loop containing nucleoside triphosphate hydrolases superfamily protein; Swiss-Prot: sp|F4J8L3|KN7K_ARATH Kinesin-like protein KIN-7K, chloroplastic; TrEMBL-Plants: tr|K7MYH6|K7MYH6_SOYBN Uncharacterized protein; Found in the gene: LotjaGi1g1v0278200, Kinesin-like protein; TAIR: AT3G12020.1 P-loop containing nucleoside triphosphate hydrolases superfamily protein; Swiss-Prot: sp|Q6YZ52|KN7D_ORYSJ Kinesin-like protein KIN-7D, chloroplastic; TrEMBL-Plants: tr|K7MYH6|K7MYH6_SOYBN Uncharacterized protein; Found in the gene: LotjaGi1g1v0278200
LotjaGi1g1v0278200.1.nasc010	LotjaGi1g1v0278200	LotjaGi1g1v0278200	LotjaGi1g1v0278200.1.nasc010.p1																						TRUE	0.99859	1699	293	0.4655	6.51019	1	0.999997	coding	LjG1.1_chr1	68101706	68121713	20008	+		GO:0000166, GO:0003774, GO:0003777, GO:0005524, GO:0005874, GO:0007018, GO:0008017	Kinesin-like protein;interpro_id=IPR001752 (Kinesin motor domain), IPR027417 (P-loop containing nucleoside triphosphate hydrolase);gene_ontology_id=GO:0000166, GO:0003774, GO:0003777, GO:0005524, GO:0005874, GO:0007018, GO:0008017;best_blast_hit_tair=AT3G12020.1 P-loop containing nucleoside triphosphate hydrolases superfamily protein;best_blast_hit_sprot=sp|F4J8L3|KN7K_ARATH Kinesin-like protein KIN-7K, chloroplastic;best_blast_hit_trembl_plants=tr|K7MYH6|K7MYH6_SOYBN Uncharacterized protein, Kinesin-like protein;interpro_id=N.A.;gene_ontology_id=GO:0000166, GO:0003774, GO:0003777, GO:0005524, GO:0005874, GO:0007018, GO:0008017;best_blast_hit_tair=AT3G12020.1 P-loop containing nucleoside triphosphate hydrolases superfamily protein;best_blast_hit_sprot=sp|F4J8L3|KN7K_ARATH Kinesin-like protein KIN-7K, chloroplastic;best_blast_hit_trembl_plants=tr|K7MYH6|K7MYH6_SOYBN Uncharacterized protein, Kinesin-like protein;interpro_id=IPR001752 (Kinesin motor domain), IPR027417 (P-loop containing nucleoside triphosphate hydrolase);gene_ontology_id=GO:0000166, GO:0003774, GO:0003777, GO:0005524, GO:0005874, GO:0007018, GO:0008017;best_blast_hit_tair=AT3G12020.1 P-loop containing nucleoside triphosphate hydrolases superfamily protein;best_blast_hit_sprot=sp|Q6YZ52|KN7D_ORYSJ Kinesin-like protein KIN-7D, chloroplastic;best_blast_hit_trembl_plants=tr|K7MYH6|K7MYH6_SOYBN Uncharacterized protein	Kinesin-like protein; TAIR: AT3G12020.1 P-loop containing nucleoside triphosphate hydrolases superfamily protein; Swiss-Prot: sp|F4J8L3|KN7K_ARATH Kinesin-like protein KIN-7K, chloroplastic; TrEMBL-Plants: tr|K7MYH6|K7MYH6_SOYBN Uncharacterized protein; Found in the gene: LotjaGi1g1v0278200, Kinesin-like protein; TAIR: AT3G12020.1 P-loop containing nucleoside triphosphate hydrolases superfamily protein; Swiss-Prot: sp|Q6YZ52|KN7D_ORYSJ Kinesin-like protein KIN-7D, chloroplastic; TrEMBL-Plants: tr|K7MYH6|K7MYH6_SOYBN Uncharacterized protein; Found in the gene: LotjaGi1g1v0278200
LotjaGi1g1v0278200.1.nasc011	LotjaGi1g1v0278200	LotjaGi1g1v0278200	LotjaGi1g1v0278200.1.nasc011.p1																						TRUE	0.99772	1304	320	0.46663	6.06804	1	1	coding	LjG1.1_chr1	68101706	68121713	20008	+		GO:0000166, GO:0003774, GO:0003777, GO:0005524, GO:0005874, GO:0007018, GO:0008017	Kinesin-like protein;interpro_id=IPR001752 (Kinesin motor domain), IPR027417 (P-loop containing nucleoside triphosphate hydrolase);gene_ontology_id=GO:0000166, GO:0003774, GO:0003777, GO:0005524, GO:0005874, GO:0007018, GO:0008017;best_blast_hit_tair=AT3G12020.1 P-loop containing nucleoside triphosphate hydrolases superfamily protein;best_blast_hit_sprot=sp|F4J8L3|KN7K_ARATH Kinesin-like protein KIN-7K, chloroplastic;best_blast_hit_trembl_plants=tr|K7MYH6|K7MYH6_SOYBN Uncharacterized protein, Kinesin-like protein;interpro_id=N.A.;gene_ontology_id=GO:0000166, GO:0003774, GO:0003777, GO:0005524, GO:0005874, GO:0007018, GO:0008017;best_blast_hit_tair=AT3G12020.1 P-loop containing nucleoside triphosphate hydrolases superfamily protein;best_blast_hit_sprot=sp|F4J8L3|KN7K_ARATH Kinesin-like protein KIN-7K, chloroplastic;best_blast_hit_trembl_plants=tr|K7MYH6|K7MYH6_SOYBN Uncharacterized protein, Kinesin-like protein;interpro_id=IPR001752 (Kinesin motor domain), IPR027417 (P-loop containing nucleoside triphosphate hydrolase);gene_ontology_id=GO:0000166, GO:0003774, GO:0003777, GO:0005524, GO:0005874, GO:0007018, GO:0008017;best_blast_hit_tair=AT3G12020.1 P-loop containing nucleoside triphosphate hydrolases superfamily protein;best_blast_hit_sprot=sp|Q6YZ52|KN7D_ORYSJ Kinesin-like protein KIN-7D, chloroplastic;best_blast_hit_trembl_plants=tr|K7MYH6|K7MYH6_SOYBN Uncharacterized protein	Kinesin-like protein; TAIR: AT3G12020.1 P-loop containing nucleoside triphosphate hydrolases superfamily protein; Swiss-Prot: sp|F4J8L3|KN7K_ARATH Kinesin-like protein KIN-7K, chloroplastic; TrEMBL-Plants: tr|K7MYH6|K7MYH6_SOYBN Uncharacterized protein; Found in the gene: LotjaGi1g1v0278200, Kinesin-like protein; TAIR: AT3G12020.1 P-loop containing nucleoside triphosphate hydrolases superfamily protein; Swiss-Prot: sp|Q6YZ52|KN7D_ORYSJ Kinesin-like protein KIN-7D, chloroplastic; TrEMBL-Plants: tr|K7MYH6|K7MYH6_SOYBN Uncharacterized protein; Found in the gene: LotjaGi1g1v0278200
LotjaGi1g1v0278200.1.nasc012	LotjaGi1g1v0278200	LotjaGi1g1v0278200	LotjaGi1g1v0278200.1.nasc012.p1																						TRUE	0.99633	2220	349	0.44221	6.3258	1	1	coding	LjG1.1_chr1	68101706	68121713	20008	+		GO:0000166, GO:0003774, GO:0003777, GO:0005524, GO:0005874, GO:0007018, GO:0008017	Kinesin-like protein;interpro_id=IPR001752 (Kinesin motor domain), IPR027417 (P-loop containing nucleoside triphosphate hydrolase);gene_ontology_id=GO:0000166, GO:0003774, GO:0003777, GO:0005524, GO:0005874, GO:0007018, GO:0008017;best_blast_hit_tair=AT3G12020.1 P-loop containing nucleoside triphosphate hydrolases superfamily protein;best_blast_hit_sprot=sp|F4J8L3|KN7K_ARATH Kinesin-like protein KIN-7K, chloroplastic;best_blast_hit_trembl_plants=tr|K7MYH6|K7MYH6_SOYBN Uncharacterized protein, Kinesin-like protein;interpro_id=N.A.;gene_ontology_id=GO:0000166, GO:0003774, GO:0003777, GO:0005524, GO:0005874, GO:0007018, GO:0008017;best_blast_hit_tair=AT3G12020.1 P-loop containing nucleoside triphosphate hydrolases superfamily protein;best_blast_hit_sprot=sp|F4J8L3|KN7K_ARATH Kinesin-like protein KIN-7K, chloroplastic;best_blast_hit_trembl_plants=tr|K7MYH6|K7MYH6_SOYBN Uncharacterized protein, Kinesin-like protein;interpro_id=IPR001752 (Kinesin motor domain), IPR027417 (P-loop containing nucleoside triphosphate hydrolase);gene_ontology_id=GO:0000166, GO:0003774, GO:0003777, GO:0005524, GO:0005874, GO:0007018, GO:0008017;best_blast_hit_tair=AT3G12020.1 P-loop containing nucleoside triphosphate hydrolases superfamily protein;best_blast_hit_sprot=sp|Q6YZ52|KN7D_ORYSJ Kinesin-like protein KIN-7D, chloroplastic;best_blast_hit_trembl_plants=tr|K7MYH6|K7MYH6_SOYBN Uncharacterized protein	Kinesin-like protein; TAIR: AT3G12020.1 P-loop containing nucleoside triphosphate hydrolases superfamily protein; Swiss-Prot: sp|F4J8L3|KN7K_ARATH Kinesin-like protein KIN-7K, chloroplastic; TrEMBL-Plants: tr|K7MYH6|K7MYH6_SOYBN Uncharacterized protein; Found in the gene: LotjaGi1g1v0278200, Kinesin-like protein; TAIR: AT3G12020.1 P-loop containing nucleoside triphosphate hydrolases superfamily protein; Swiss-Prot: sp|Q6YZ52|KN7D_ORYSJ Kinesin-like protein KIN-7D, chloroplastic; TrEMBL-Plants: tr|K7MYH6|K7MYH6_SOYBN Uncharacterized protein; Found in the gene: LotjaGi1g1v0278200
LotjaGi1g1v0278200.1.nasc013	LotjaGi1g1v0278200	LotjaGi1g1v0278200	LotjaGi1g1v0278200.1.nasc013.p1																						TRUE	0.99099	1503	400	0.46854	6.83963	1	1	coding	LjG1.1_chr1	68101706	68121713	20008	+		GO:0000166, GO:0003774, GO:0003777, GO:0005524, GO:0005874, GO:0007018, GO:0008017	Kinesin-like protein;interpro_id=IPR001752 (Kinesin motor domain), IPR027417 (P-loop containing nucleoside triphosphate hydrolase);gene_ontology_id=GO:0000166, GO:0003774, GO:0003777, GO:0005524, GO:0005874, GO:0007018, GO:0008017;best_blast_hit_tair=AT3G12020.1 P-loop containing nucleoside triphosphate hydrolases superfamily protein;best_blast_hit_sprot=sp|F4J8L3|KN7K_ARATH Kinesin-like protein KIN-7K, chloroplastic;best_blast_hit_trembl_plants=tr|K7MYH6|K7MYH6_SOYBN Uncharacterized protein, Kinesin-like protein;interpro_id=N.A.;gene_ontology_id=GO:0000166, GO:0003774, GO:0003777, GO:0005524, GO:0005874, GO:0007018, GO:0008017;best_blast_hit_tair=AT3G12020.1 P-loop containing nucleoside triphosphate hydrolases superfamily protein;best_blast_hit_sprot=sp|F4J8L3|KN7K_ARATH Kinesin-like protein KIN-7K, chloroplastic;best_blast_hit_trembl_plants=tr|K7MYH6|K7MYH6_SOYBN Uncharacterized protein, Kinesin-like protein;interpro_id=IPR001752 (Kinesin motor domain), IPR027417 (P-loop containing nucleoside triphosphate hydrolase);gene_ontology_id=GO:0000166, GO:0003774, GO:0003777, GO:0005524, GO:0005874, GO:0007018, GO:0008017;best_blast_hit_tair=AT3G12020.1 P-loop containing nucleoside triphosphate hydrolases superfamily protein;best_blast_hit_sprot=sp|Q6YZ52|KN7D_ORYSJ Kinesin-like protein KIN-7D, chloroplastic;best_blast_hit_trembl_plants=tr|K7MYH6|K7MYH6_SOYBN Uncharacterized protein	Kinesin-like protein; TAIR: AT3G12020.1 P-loop containing nucleoside triphosphate hydrolases superfamily protein; Swiss-Prot: sp|F4J8L3|KN7K_ARATH Kinesin-like protein KIN-7K, chloroplastic; TrEMBL-Plants: tr|K7MYH6|K7MYH6_SOYBN Uncharacterized protein; Found in the gene: LotjaGi1g1v0278200, Kinesin-like protein; TAIR: AT3G12020.1 P-loop containing nucleoside triphosphate hydrolases superfamily protein; Swiss-Prot: sp|Q6YZ52|KN7D_ORYSJ Kinesin-like protein KIN-7D, chloroplastic; TrEMBL-Plants: tr|K7MYH6|K7MYH6_SOYBN Uncharacterized protein; Found in the gene: LotjaGi1g1v0278200
LotjaGi1g1v0278200.1.nasc014	LotjaGi1g1v0278200	LotjaGi1g1v0278200	LotjaGi1g1v0278200.1.nasc014.p1																						TRUE	0.98926	5680	407	0.37709	6.93472	1	1	coding	LjG1.1_chr1	68101706	68121713	20008	+		GO:0000166, GO:0003774, GO:0003777, GO:0005524, GO:0005874, GO:0007018, GO:0008017	Kinesin-like protein;interpro_id=IPR001752 (Kinesin motor domain), IPR027417 (P-loop containing nucleoside triphosphate hydrolase);gene_ontology_id=GO:0000166, GO:0003774, GO:0003777, GO:0005524, GO:0005874, GO:0007018, GO:0008017;best_blast_hit_tair=AT3G12020.1 P-loop containing nucleoside triphosphate hydrolases superfamily protein;best_blast_hit_sprot=sp|F4J8L3|KN7K_ARATH Kinesin-like protein KIN-7K, chloroplastic;best_blast_hit_trembl_plants=tr|K7MYH6|K7MYH6_SOYBN Uncharacterized protein, Kinesin-like protein;interpro_id=N.A.;gene_ontology_id=GO:0000166, GO:0003774, GO:0003777, GO:0005524, GO:0005874, GO:0007018, GO:0008017;best_blast_hit_tair=AT3G12020.1 P-loop containing nucleoside triphosphate hydrolases superfamily protein;best_blast_hit_sprot=sp|F4J8L3|KN7K_ARATH Kinesin-like protein KIN-7K, chloroplastic;best_blast_hit_trembl_plants=tr|K7MYH6|K7MYH6_SOYBN Uncharacterized protein, Kinesin-like protein;interpro_id=IPR001752 (Kinesin motor domain), IPR027417 (P-loop containing nucleoside triphosphate hydrolase);gene_ontology_id=GO:0000166, GO:0003774, GO:0003777, GO:0005524, GO:0005874, GO:0007018, GO:0008017;best_blast_hit_tair=AT3G12020.1 P-loop containing nucleoside triphosphate hydrolases superfamily protein;best_blast_hit_sprot=sp|Q6YZ52|KN7D_ORYSJ Kinesin-like protein KIN-7D, chloroplastic;best_blast_hit_trembl_plants=tr|K7MYH6|K7MYH6_SOYBN Uncharacterized protein	Kinesin-like protein; TAIR: AT3G12020.1 P-loop containing nucleoside triphosphate hydrolases superfamily protein; Swiss-Prot: sp|F4J8L3|KN7K_ARATH Kinesin-like protein KIN-7K, chloroplastic; TrEMBL-Plants: tr|K7MYH6|K7MYH6_SOYBN Uncharacterized protein; Found in the gene: LotjaGi1g1v0278200, Kinesin-like protein; TAIR: AT3G12020.1 P-loop containing nucleoside triphosphate hydrolases superfamily protein; Swiss-Prot: sp|Q6YZ52|KN7D_ORYSJ Kinesin-like protein KIN-7D, chloroplastic; TrEMBL-Plants: tr|K7MYH6|K7MYH6_SOYBN Uncharacterized protein; Found in the gene: LotjaGi1g1v0278200
LotjaGi1g1v0278200.1.nasc015	LotjaGi1g1v0278200	LotjaGi1g1v0278200	LotjaGi1g1v0278200.1.nasc015.p1																						TRUE	0.98933	2116	467	0.47226	6.95922	1	1	coding	LjG1.1_chr1	68101706	68121713	20008	+		GO:0000166, GO:0003774, GO:0003777, GO:0005524, GO:0005874, GO:0007018, GO:0008017	Kinesin-like protein;interpro_id=IPR001752 (Kinesin motor domain), IPR027417 (P-loop containing nucleoside triphosphate hydrolase);gene_ontology_id=GO:0000166, GO:0003774, GO:0003777, GO:0005524, GO:0005874, GO:0007018, GO:0008017;best_blast_hit_tair=AT3G12020.1 P-loop containing nucleoside triphosphate hydrolases superfamily protein;best_blast_hit_sprot=sp|F4J8L3|KN7K_ARATH Kinesin-like protein KIN-7K, chloroplastic;best_blast_hit_trembl_plants=tr|K7MYH6|K7MYH6_SOYBN Uncharacterized protein, Kinesin-like protein;interpro_id=N.A.;gene_ontology_id=GO:0000166, GO:0003774, GO:0003777, GO:0005524, GO:0005874, GO:0007018, GO:0008017;best_blast_hit_tair=AT3G12020.1 P-loop containing nucleoside triphosphate hydrolases superfamily protein;best_blast_hit_sprot=sp|F4J8L3|KN7K_ARATH Kinesin-like protein KIN-7K, chloroplastic;best_blast_hit_trembl_plants=tr|K7MYH6|K7MYH6_SOYBN Uncharacterized protein, Kinesin-like protein;interpro_id=IPR001752 (Kinesin motor domain), IPR027417 (P-loop containing nucleoside triphosphate hydrolase);gene_ontology_id=GO:0000166, GO:0003774, GO:0003777, GO:0005524, GO:0005874, GO:0007018, GO:0008017;best_blast_hit_tair=AT3G12020.1 P-loop containing nucleoside triphosphate hydrolases superfamily protein;best_blast_hit_sprot=sp|Q6YZ52|KN7D_ORYSJ Kinesin-like protein KIN-7D, chloroplastic;best_blast_hit_trembl_plants=tr|K7MYH6|K7MYH6_SOYBN Uncharacterized protein	Kinesin-like protein; TAIR: AT3G12020.1 P-loop containing nucleoside triphosphate hydrolases superfamily protein; Swiss-Prot: sp|F4J8L3|KN7K_ARATH Kinesin-like protein KIN-7K, chloroplastic; TrEMBL-Plants: tr|K7MYH6|K7MYH6_SOYBN Uncharacterized protein; Found in the gene: LotjaGi1g1v0278200, Kinesin-like protein; TAIR: AT3G12020.1 P-loop containing nucleoside triphosphate hydrolases superfamily protein; Swiss-Prot: sp|Q6YZ52|KN7D_ORYSJ Kinesin-like protein KIN-7D, chloroplastic; TrEMBL-Plants: tr|K7MYH6|K7MYH6_SOYBN Uncharacterized protein; Found in the gene: LotjaGi1g1v0278200
LotjaGi1g1v0278200.1.nasc016	LotjaGi1g1v0278200	LotjaGi1g1v0278200	LotjaGi1g1v0278200.1.nasc016.p1																						TRUE	0.99417	1923	520	0.47465	6.96831	1	1	coding	LjG1.1_chr1	68101706	68121713	20008	+		GO:0000166, GO:0003774, GO:0003777, GO:0005524, GO:0005874, GO:0007018, GO:0008017	Kinesin-like protein;interpro_id=IPR001752 (Kinesin motor domain), IPR027417 (P-loop containing nucleoside triphosphate hydrolase);gene_ontology_id=GO:0000166, GO:0003774, GO:0003777, GO:0005524, GO:0005874, GO:0007018, GO:0008017;best_blast_hit_tair=AT3G12020.1 P-loop containing nucleoside triphosphate hydrolases superfamily protein;best_blast_hit_sprot=sp|F4J8L3|KN7K_ARATH Kinesin-like protein KIN-7K, chloroplastic;best_blast_hit_trembl_plants=tr|K7MYH6|K7MYH6_SOYBN Uncharacterized protein, Kinesin-like protein;interpro_id=N.A.;gene_ontology_id=GO:0000166, GO:0003774, GO:0003777, GO:0005524, GO:0005874, GO:0007018, GO:0008017;best_blast_hit_tair=AT3G12020.1 P-loop containing nucleoside triphosphate hydrolases superfamily protein;best_blast_hit_sprot=sp|F4J8L3|KN7K_ARATH Kinesin-like protein KIN-7K, chloroplastic;best_blast_hit_trembl_plants=tr|K7MYH6|K7MYH6_SOYBN Uncharacterized protein, Kinesin-like protein;interpro_id=IPR001752 (Kinesin motor domain), IPR027417 (P-loop containing nucleoside triphosphate hydrolase);gene_ontology_id=GO:0000166, GO:0003774, GO:0003777, GO:0005524, GO:0005874, GO:0007018, GO:0008017;best_blast_hit_tair=AT3G12020.1 P-loop containing nucleoside triphosphate hydrolases superfamily protein;best_blast_hit_sprot=sp|Q6YZ52|KN7D_ORYSJ Kinesin-like protein KIN-7D, chloroplastic;best_blast_hit_trembl_plants=tr|K7MYH6|K7MYH6_SOYBN Uncharacterized protein	Kinesin-like protein; TAIR: AT3G12020.1 P-loop containing nucleoside triphosphate hydrolases superfamily protein; Swiss-Prot: sp|F4J8L3|KN7K_ARATH Kinesin-like protein KIN-7K, chloroplastic; TrEMBL-Plants: tr|K7MYH6|K7MYH6_SOYBN Uncharacterized protein; Found in the gene: LotjaGi1g1v0278200, Kinesin-like protein; TAIR: AT3G12020.1 P-loop containing nucleoside triphosphate hydrolases superfamily protein; Swiss-Prot: sp|Q6YZ52|KN7D_ORYSJ Kinesin-like protein KIN-7D, chloroplastic; TrEMBL-Plants: tr|K7MYH6|K7MYH6_SOYBN Uncharacterized protein; Found in the gene: LotjaGi1g1v0278200
LotjaGi1g1v0278200.1.nasc017	LotjaGi1g1v0278200	LotjaGi1g1v0278200	LotjaGi1g1v0278200.1.nasc017.p1																						TRUE	0.99562	3109	591	0.43452	7.28047	1	1	coding	LjG1.1_chr1	68101706	68121713	20008	+		GO:0000166, GO:0003774, GO:0003777, GO:0005524, GO:0005874, GO:0007018, GO:0008017	Kinesin-like protein;interpro_id=IPR001752 (Kinesin motor domain), IPR027417 (P-loop containing nucleoside triphosphate hydrolase);gene_ontology_id=GO:0000166, GO:0003774, GO:0003777, GO:0005524, GO:0005874, GO:0007018, GO:0008017;best_blast_hit_tair=AT3G12020.1 P-loop containing nucleoside triphosphate hydrolases superfamily protein;best_blast_hit_sprot=sp|F4J8L3|KN7K_ARATH Kinesin-like protein KIN-7K, chloroplastic;best_blast_hit_trembl_plants=tr|K7MYH6|K7MYH6_SOYBN Uncharacterized protein, Kinesin-like protein;interpro_id=N.A.;gene_ontology_id=GO:0000166, GO:0003774, GO:0003777, GO:0005524, GO:0005874, GO:0007018, GO:0008017;best_blast_hit_tair=AT3G12020.1 P-loop containing nucleoside triphosphate hydrolases superfamily protein;best_blast_hit_sprot=sp|F4J8L3|KN7K_ARATH Kinesin-like protein KIN-7K, chloroplastic;best_blast_hit_trembl_plants=tr|K7MYH6|K7MYH6_SOYBN Uncharacterized protein, Kinesin-like protein;interpro_id=IPR001752 (Kinesin motor domain), IPR027417 (P-loop containing nucleoside triphosphate hydrolase);gene_ontology_id=GO:0000166, GO:0003774, GO:0003777, GO:0005524, GO:0005874, GO:0007018, GO:0008017;best_blast_hit_tair=AT3G12020.1 P-loop containing nucleoside triphosphate hydrolases superfamily protein;best_blast_hit_sprot=sp|Q6YZ52|KN7D_ORYSJ Kinesin-like protein KIN-7D, chloroplastic;best_blast_hit_trembl_plants=tr|K7MYH6|K7MYH6_SOYBN Uncharacterized protein	Kinesin-like protein; TAIR: AT3G12020.1 P-loop containing nucleoside triphosphate hydrolases superfamily protein; Swiss-Prot: sp|F4J8L3|KN7K_ARATH Kinesin-like protein KIN-7K, chloroplastic; TrEMBL-Plants: tr|K7MYH6|K7MYH6_SOYBN Uncharacterized protein; Found in the gene: LotjaGi1g1v0278200, Kinesin-like protein; TAIR: AT3G12020.1 P-loop containing nucleoside triphosphate hydrolases superfamily protein; Swiss-Prot: sp|Q6YZ52|KN7D_ORYSJ Kinesin-like protein KIN-7D, chloroplastic; TrEMBL-Plants: tr|K7MYH6|K7MYH6_SOYBN Uncharacterized protein; Found in the gene: LotjaGi1g1v0278200
LotjaGi1g1v0278200.1.nasc018	LotjaGi1g1v0278200	LotjaGi1g1v0278200	LotjaGi1g1v0278200.1.nasc018.p1																						TRUE	0.99645	3007	643	0.48328	6.37639	1	1	coding	LjG1.1_chr1	68101706	68121713	20008	+		GO:0000166, GO:0003774, GO:0003777, GO:0005524, GO:0005874, GO:0007018, GO:0008017	Kinesin-like protein;interpro_id=IPR001752 (Kinesin motor domain), IPR027417 (P-loop containing nucleoside triphosphate hydrolase);gene_ontology_id=GO:0000166, GO:0003774, GO:0003777, GO:0005524, GO:0005874, GO:0007018, GO:0008017;best_blast_hit_tair=AT3G12020.1 P-loop containing nucleoside triphosphate hydrolases superfamily protein;best_blast_hit_sprot=sp|F4J8L3|KN7K_ARATH Kinesin-like protein KIN-7K, chloroplastic;best_blast_hit_trembl_plants=tr|K7MYH6|K7MYH6_SOYBN Uncharacterized protein, Kinesin-like protein;interpro_id=N.A.;gene_ontology_id=GO:0000166, GO:0003774, GO:0003777, GO:0005524, GO:0005874, GO:0007018, GO:0008017;best_blast_hit_tair=AT3G12020.1 P-loop containing nucleoside triphosphate hydrolases superfamily protein;best_blast_hit_sprot=sp|F4J8L3|KN7K_ARATH Kinesin-like protein KIN-7K, chloroplastic;best_blast_hit_trembl_plants=tr|K7MYH6|K7MYH6_SOYBN Uncharacterized protein, Kinesin-like protein;interpro_id=IPR001752 (Kinesin motor domain), IPR027417 (P-loop containing nucleoside triphosphate hydrolase);gene_ontology_id=GO:0000166, GO:0003774, GO:0003777, GO:0005524, GO:0005874, GO:0007018, GO:0008017;best_blast_hit_tair=AT3G12020.1 P-loop containing nucleoside triphosphate hydrolases superfamily protein;best_blast_hit_sprot=sp|Q6YZ52|KN7D_ORYSJ Kinesin-like protein KIN-7D, chloroplastic;best_blast_hit_trembl_plants=tr|K7MYH6|K7MYH6_SOYBN Uncharacterized protein	Kinesin-like protein; TAIR: AT3G12020.1 P-loop containing nucleoside triphosphate hydrolases superfamily protein; Swiss-Prot: sp|F4J8L3|KN7K_ARATH Kinesin-like protein KIN-7K, chloroplastic; TrEMBL-Plants: tr|K7MYH6|K7MYH6_SOYBN Uncharacterized protein; Found in the gene: LotjaGi1g1v0278200, Kinesin-like protein; TAIR: AT3G12020.1 P-loop containing nucleoside triphosphate hydrolases superfamily protein; Swiss-Prot: sp|Q6YZ52|KN7D_ORYSJ Kinesin-like protein KIN-7D, chloroplastic; TrEMBL-Plants: tr|K7MYH6|K7MYH6_SOYBN Uncharacterized protein; Found in the gene: LotjaGi1g1v0278200
LotjaGi1g1v0278200.1.nasc019	LotjaGi1g1v0278200	LotjaGi1g1v0278200	LotjaGi1g1v0278200.1.nasc019.p1																						TRUE	0.99688	2450	691	0.48547	6.45176	1	1	coding	LjG1.1_chr1	68101706	68121713	20008	+		GO:0000166, GO:0003774, GO:0003777, GO:0005524, GO:0005874, GO:0007018, GO:0008017	Kinesin-like protein;interpro_id=IPR001752 (Kinesin motor domain), IPR027417 (P-loop containing nucleoside triphosphate hydrolase);gene_ontology_id=GO:0000166, GO:0003774, GO:0003777, GO:0005524, GO:0005874, GO:0007018, GO:0008017;best_blast_hit_tair=AT3G12020.1 P-loop containing nucleoside triphosphate hydrolases superfamily protein;best_blast_hit_sprot=sp|F4J8L3|KN7K_ARATH Kinesin-like protein KIN-7K, chloroplastic;best_blast_hit_trembl_plants=tr|K7MYH6|K7MYH6_SOYBN Uncharacterized protein, Kinesin-like protein;interpro_id=N.A.;gene_ontology_id=GO:0000166, GO:0003774, GO:0003777, GO:0005524, GO:0005874, GO:0007018, GO:0008017;best_blast_hit_tair=AT3G12020.1 P-loop containing nucleoside triphosphate hydrolases superfamily protein;best_blast_hit_sprot=sp|F4J8L3|KN7K_ARATH Kinesin-like protein KIN-7K, chloroplastic;best_blast_hit_trembl_plants=tr|K7MYH6|K7MYH6_SOYBN Uncharacterized protein, Kinesin-like protein;interpro_id=IPR001752 (Kinesin motor domain), IPR027417 (P-loop containing nucleoside triphosphate hydrolase);gene_ontology_id=GO:0000166, GO:0003774, GO:0003777, GO:0005524, GO:0005874, GO:0007018, GO:0008017;best_blast_hit_tair=AT3G12020.1 P-loop containing nucleoside triphosphate hydrolases superfamily protein;best_blast_hit_sprot=sp|Q6YZ52|KN7D_ORYSJ Kinesin-like protein KIN-7D, chloroplastic;best_blast_hit_trembl_plants=tr|K7MYH6|K7MYH6_SOYBN Uncharacterized protein	Kinesin-like protein; TAIR: AT3G12020.1 P-loop containing nucleoside triphosphate hydrolases superfamily protein; Swiss-Prot: sp|F4J8L3|KN7K_ARATH Kinesin-like protein KIN-7K, chloroplastic; TrEMBL-Plants: tr|K7MYH6|K7MYH6_SOYBN Uncharacterized protein; Found in the gene: LotjaGi1g1v0278200, Kinesin-like protein; TAIR: AT3G12020.1 P-loop containing nucleoside triphosphate hydrolases superfamily protein; Swiss-Prot: sp|Q6YZ52|KN7D_ORYSJ Kinesin-like protein KIN-7D, chloroplastic; TrEMBL-Plants: tr|K7MYH6|K7MYH6_SOYBN Uncharacterized protein; Found in the gene: LotjaGi1g1v0278200
LotjaGi1g1v0278200.1.nasc020	LotjaGi1g1v0278200	LotjaGi1g1v0278200																									2526	752	0.48452	6.51633	-1	0.999775	coding	LjG1.1_chr1	68101706	68121713	20008	+		GO:0000166, GO:0003774, GO:0003777, GO:0005524, GO:0005874, GO:0007018, GO:0008017	Kinesin-like protein;interpro_id=IPR001752 (Kinesin motor domain), IPR027417 (P-loop containing nucleoside triphosphate hydrolase);gene_ontology_id=GO:0000166, GO:0003774, GO:0003777, GO:0005524, GO:0005874, GO:0007018, GO:0008017;best_blast_hit_tair=AT3G12020.1 P-loop containing nucleoside triphosphate hydrolases superfamily protein;best_blast_hit_sprot=sp|F4J8L3|KN7K_ARATH Kinesin-like protein KIN-7K, chloroplastic;best_blast_hit_trembl_plants=tr|K7MYH6|K7MYH6_SOYBN Uncharacterized protein, Kinesin-like protein;interpro_id=N.A.;gene_ontology_id=GO:0000166, GO:0003774, GO:0003777, GO:0005524, GO:0005874, GO:0007018, GO:0008017;best_blast_hit_tair=AT3G12020.1 P-loop containing nucleoside triphosphate hydrolases superfamily protein;best_blast_hit_sprot=sp|F4J8L3|KN7K_ARATH Kinesin-like protein KIN-7K, chloroplastic;best_blast_hit_trembl_plants=tr|K7MYH6|K7MYH6_SOYBN Uncharacterized protein, Kinesin-like protein;interpro_id=IPR001752 (Kinesin motor domain), IPR027417 (P-loop containing nucleoside triphosphate hydrolase);gene_ontology_id=GO:0000166, GO:0003774, GO:0003777, GO:0005524, GO:0005874, GO:0007018, GO:0008017;best_blast_hit_tair=AT3G12020.1 P-loop containing nucleoside triphosphate hydrolases superfamily protein;best_blast_hit_sprot=sp|Q6YZ52|KN7D_ORYSJ Kinesin-like protein KIN-7D, chloroplastic;best_blast_hit_trembl_plants=tr|K7MYH6|K7MYH6_SOYBN Uncharacterized protein	Kinesin-like protein; TAIR: AT3G12020.1 P-loop containing nucleoside triphosphate hydrolases superfamily protein; Swiss-Prot: sp|F4J8L3|KN7K_ARATH Kinesin-like protein KIN-7K, chloroplastic; TrEMBL-Plants: tr|K7MYH6|K7MYH6_SOYBN Uncharacterized protein; Found in the gene: LotjaGi1g1v0278200, Kinesin-like protein; TAIR: AT3G12020.1 P-loop containing nucleoside triphosphate hydrolases superfamily protein; Swiss-Prot: sp|Q6YZ52|KN7D_ORYSJ Kinesin-like protein KIN-7D, chloroplastic; TrEMBL-Plants: tr|K7MYH6|K7MYH6_SOYBN Uncharacterized protein; Found in the gene: LotjaGi1g1v0278200
LotjaGi1g1v0278200.1.nasc021	LotjaGi1g1v0278200	LotjaGi1g1v0278200	LotjaGi1g1v0278200.1.nasc021.p1																						TRUE	0.99727	3238	753	0.4607	6.2805	1	1	coding	LjG1.1_chr1	68101706	68121713	20008	+		GO:0000166, GO:0003774, GO:0003777, GO:0005524, GO:0005874, GO:0007018, GO:0008017	Kinesin-like protein;interpro_id=IPR001752 (Kinesin motor domain), IPR027417 (P-loop containing nucleoside triphosphate hydrolase);gene_ontology_id=GO:0000166, GO:0003774, GO:0003777, GO:0005524, GO:0005874, GO:0007018, GO:0008017;best_blast_hit_tair=AT3G12020.1 P-loop containing nucleoside triphosphate hydrolases superfamily protein;best_blast_hit_sprot=sp|F4J8L3|KN7K_ARATH Kinesin-like protein KIN-7K, chloroplastic;best_blast_hit_trembl_plants=tr|K7MYH6|K7MYH6_SOYBN Uncharacterized protein, Kinesin-like protein;interpro_id=N.A.;gene_ontology_id=GO:0000166, GO:0003774, GO:0003777, GO:0005524, GO:0005874, GO:0007018, GO:0008017;best_blast_hit_tair=AT3G12020.1 P-loop containing nucleoside triphosphate hydrolases superfamily protein;best_blast_hit_sprot=sp|F4J8L3|KN7K_ARATH Kinesin-like protein KIN-7K, chloroplastic;best_blast_hit_trembl_plants=tr|K7MYH6|K7MYH6_SOYBN Uncharacterized protein, Kinesin-like protein;interpro_id=IPR001752 (Kinesin motor domain), IPR027417 (P-loop containing nucleoside triphosphate hydrolase);gene_ontology_id=GO:0000166, GO:0003774, GO:0003777, GO:0005524, GO:0005874, GO:0007018, GO:0008017;best_blast_hit_tair=AT3G12020.1 P-loop containing nucleoside triphosphate hydrolases superfamily protein;best_blast_hit_sprot=sp|Q6YZ52|KN7D_ORYSJ Kinesin-like protein KIN-7D, chloroplastic;best_blast_hit_trembl_plants=tr|K7MYH6|K7MYH6_SOYBN Uncharacterized protein	Kinesin-like protein; TAIR: AT3G12020.1 P-loop containing nucleoside triphosphate hydrolases superfamily protein; Swiss-Prot: sp|F4J8L3|KN7K_ARATH Kinesin-like protein KIN-7K, chloroplastic; TrEMBL-Plants: tr|K7MYH6|K7MYH6_SOYBN Uncharacterized protein; Found in the gene: LotjaGi1g1v0278200, Kinesin-like protein; TAIR: AT3G12020.1 P-loop containing nucleoside triphosphate hydrolases superfamily protein; Swiss-Prot: sp|Q6YZ52|KN7D_ORYSJ Kinesin-like protein KIN-7D, chloroplastic; TrEMBL-Plants: tr|K7MYH6|K7MYH6_SOYBN Uncharacterized protein; Found in the gene: LotjaGi1g1v0278200
LotjaGi1g1v0278200.1.nasc022	LotjaGi1g1v0278200	LotjaGi1g1v0278200	LotjaGi1g1v0278200.1.nasc022.p1																						TRUE	0.99739	2642	784	0.45631	6.34956	1	1	coding	LjG1.1_chr1	68101706	68121713	20008	+		GO:0000166, GO:0003774, GO:0003777, GO:0005524, GO:0005874, GO:0007018, GO:0008017	Kinesin-like protein;interpro_id=IPR001752 (Kinesin motor domain), IPR027417 (P-loop containing nucleoside triphosphate hydrolase);gene_ontology_id=GO:0000166, GO:0003774, GO:0003777, GO:0005524, GO:0005874, GO:0007018, GO:0008017;best_blast_hit_tair=AT3G12020.1 P-loop containing nucleoside triphosphate hydrolases superfamily protein;best_blast_hit_sprot=sp|F4J8L3|KN7K_ARATH Kinesin-like protein KIN-7K, chloroplastic;best_blast_hit_trembl_plants=tr|K7MYH6|K7MYH6_SOYBN Uncharacterized protein, Kinesin-like protein;interpro_id=N.A.;gene_ontology_id=GO:0000166, GO:0003774, GO:0003777, GO:0005524, GO:0005874, GO:0007018, GO:0008017;best_blast_hit_tair=AT3G12020.1 P-loop containing nucleoside triphosphate hydrolases superfamily protein;best_blast_hit_sprot=sp|F4J8L3|KN7K_ARATH Kinesin-like protein KIN-7K, chloroplastic;best_blast_hit_trembl_plants=tr|K7MYH6|K7MYH6_SOYBN Uncharacterized protein, Kinesin-like protein;interpro_id=IPR001752 (Kinesin motor domain), IPR027417 (P-loop containing nucleoside triphosphate hydrolase);gene_ontology_id=GO:0000166, GO:0003774, GO:0003777, GO:0005524, GO:0005874, GO:0007018, GO:0008017;best_blast_hit_tair=AT3G12020.1 P-loop containing nucleoside triphosphate hydrolases superfamily protein;best_blast_hit_sprot=sp|Q6YZ52|KN7D_ORYSJ Kinesin-like protein KIN-7D, chloroplastic;best_blast_hit_trembl_plants=tr|K7MYH6|K7MYH6_SOYBN Uncharacterized protein	Kinesin-like protein; TAIR: AT3G12020.1 P-loop containing nucleoside triphosphate hydrolases superfamily protein; Swiss-Prot: sp|F4J8L3|KN7K_ARATH Kinesin-like protein KIN-7K, chloroplastic; TrEMBL-Plants: tr|K7MYH6|K7MYH6_SOYBN Uncharacterized protein; Found in the gene: LotjaGi1g1v0278200, Kinesin-like protein; TAIR: AT3G12020.1 P-loop containing nucleoside triphosphate hydrolases superfamily protein; Swiss-Prot: sp|Q6YZ52|KN7D_ORYSJ Kinesin-like protein KIN-7D, chloroplastic; TrEMBL-Plants: tr|K7MYH6|K7MYH6_SOYBN Uncharacterized protein; Found in the gene: LotjaGi1g1v0278200
LotjaGi1g1v0278200.1.nasc023	LotjaGi1g1v0278200	LotjaGi1g1v0278200	LotjaGi1g1v0278200.1.nasc023.p1																						TRUE	0.99726	3515	854	0.48213	6.16614	1	1	coding	LjG1.1_chr1	68101706	68121713	20008	+		GO:0000166, GO:0003774, GO:0003777, GO:0005524, GO:0005874, GO:0007018, GO:0008017	Kinesin-like protein;interpro_id=IPR001752 (Kinesin motor domain), IPR027417 (P-loop containing nucleoside triphosphate hydrolase);gene_ontology_id=GO:0000166, GO:0003774, GO:0003777, GO:0005524, GO:0005874, GO:0007018, GO:0008017;best_blast_hit_tair=AT3G12020.1 P-loop containing nucleoside triphosphate hydrolases superfamily protein;best_blast_hit_sprot=sp|F4J8L3|KN7K_ARATH Kinesin-like protein KIN-7K, chloroplastic;best_blast_hit_trembl_plants=tr|K7MYH6|K7MYH6_SOYBN Uncharacterized protein, Kinesin-like protein;interpro_id=N.A.;gene_ontology_id=GO:0000166, GO:0003774, GO:0003777, GO:0005524, GO:0005874, GO:0007018, GO:0008017;best_blast_hit_tair=AT3G12020.1 P-loop containing nucleoside triphosphate hydrolases superfamily protein;best_blast_hit_sprot=sp|F4J8L3|KN7K_ARATH Kinesin-like protein KIN-7K, chloroplastic;best_blast_hit_trembl_plants=tr|K7MYH6|K7MYH6_SOYBN Uncharacterized protein, Kinesin-like protein;interpro_id=IPR001752 (Kinesin motor domain), IPR027417 (P-loop containing nucleoside triphosphate hydrolase);gene_ontology_id=GO:0000166, GO:0003774, GO:0003777, GO:0005524, GO:0005874, GO:0007018, GO:0008017;best_blast_hit_tair=AT3G12020.1 P-loop containing nucleoside triphosphate hydrolases superfamily protein;best_blast_hit_sprot=sp|Q6YZ52|KN7D_ORYSJ Kinesin-like protein KIN-7D, chloroplastic;best_blast_hit_trembl_plants=tr|K7MYH6|K7MYH6_SOYBN Uncharacterized protein	Kinesin-like protein; TAIR: AT3G12020.1 P-loop containing nucleoside triphosphate hydrolases superfamily protein; Swiss-Prot: sp|F4J8L3|KN7K_ARATH Kinesin-like protein KIN-7K, chloroplastic; TrEMBL-Plants: tr|K7MYH6|K7MYH6_SOYBN Uncharacterized protein; Found in the gene: LotjaGi1g1v0278200, Kinesin-like protein; TAIR: AT3G12020.1 P-loop containing nucleoside triphosphate hydrolases superfamily protein; Swiss-Prot: sp|Q6YZ52|KN7D_ORYSJ Kinesin-like protein KIN-7D, chloroplastic; TrEMBL-Plants: tr|K7MYH6|K7MYH6_SOYBN Uncharacterized protein; Found in the gene: LotjaGi1g1v0278200
LotjaGi1g1v0278200.2	LotjaGi1g1v0278200	LotjaGi1g1v0278200	LotjaGi1g1v0278200.2.p1																						TRUE	0.99732	4802	1014	0.49139	6.0939	1	1	coding	LjG1.1_chr1	68101706	68121713	20008	+		GO:0000166, GO:0003774, GO:0003777, GO:0005524, GO:0005874, GO:0007018, GO:0008017	Kinesin-like protein;interpro_id=IPR001752 (Kinesin motor domain), IPR027417 (P-loop containing nucleoside triphosphate hydrolase);gene_ontology_id=GO:0000166, GO:0003774, GO:0003777, GO:0005524, GO:0005874, GO:0007018, GO:0008017;best_blast_hit_tair=AT3G12020.1 P-loop containing nucleoside triphosphate hydrolases superfamily protein;best_blast_hit_sprot=sp|F4J8L3|KN7K_ARATH Kinesin-like protein KIN-7K, chloroplastic;best_blast_hit_trembl_plants=tr|K7MYH6|K7MYH6_SOYBN Uncharacterized protein, Kinesin-like protein;interpro_id=N.A.;gene_ontology_id=GO:0000166, GO:0003774, GO:0003777, GO:0005524, GO:0005874, GO:0007018, GO:0008017;best_blast_hit_tair=AT3G12020.1 P-loop containing nucleoside triphosphate hydrolases superfamily protein;best_blast_hit_sprot=sp|F4J8L3|KN7K_ARATH Kinesin-like protein KIN-7K, chloroplastic;best_blast_hit_trembl_plants=tr|K7MYH6|K7MYH6_SOYBN Uncharacterized protein, Kinesin-like protein;interpro_id=IPR001752 (Kinesin motor domain), IPR027417 (P-loop containing nucleoside triphosphate hydrolase);gene_ontology_id=GO:0000166, GO:0003774, GO:0003777, GO:0005524, GO:0005874, GO:0007018, GO:0008017;best_blast_hit_tair=AT3G12020.1 P-loop containing nucleoside triphosphate hydrolases superfamily protein;best_blast_hit_sprot=sp|Q6YZ52|KN7D_ORYSJ Kinesin-like protein KIN-7D, chloroplastic;best_blast_hit_trembl_plants=tr|K7MYH6|K7MYH6_SOYBN Uncharacterized protein	Kinesin-like protein; TAIR: AT3G12020.1 P-loop containing nucleoside triphosphate hydrolases superfamily protein; Swiss-Prot: sp|F4J8L3|KN7K_ARATH Kinesin-like protein KIN-7K, chloroplastic; TrEMBL-Plants: tr|K7MYH6|K7MYH6_SOYBN Uncharacterized protein; Found in the gene: LotjaGi1g1v0278200, Kinesin-like protein; TAIR: AT3G12020.1 P-loop containing nucleoside triphosphate hydrolases superfamily protein; Swiss-Prot: sp|Q6YZ52|KN7D_ORYSJ Kinesin-like protein KIN-7D, chloroplastic; TrEMBL-Plants: tr|K7MYH6|K7MYH6_SOYBN Uncharacterized protein; Found in the gene: LotjaGi1g1v0278200
LotjaGi1g1v0278200.2.nasc001	LotjaGi1g1v0278200	LotjaGi1g1v0278200																									417	10	0.39916	4.59648	-1	0.00965336	noncoding	LjG1.1_chr1	68101706	68121713	20008	+		GO:0000166, GO:0003774, GO:0003777, GO:0005524, GO:0005874, GO:0007018, GO:0008017	Kinesin-like protein;interpro_id=IPR001752 (Kinesin motor domain), IPR027417 (P-loop containing nucleoside triphosphate hydrolase);gene_ontology_id=GO:0000166, GO:0003774, GO:0003777, GO:0005524, GO:0005874, GO:0007018, GO:0008017;best_blast_hit_tair=AT3G12020.1 P-loop containing nucleoside triphosphate hydrolases superfamily protein;best_blast_hit_sprot=sp|F4J8L3|KN7K_ARATH Kinesin-like protein KIN-7K, chloroplastic;best_blast_hit_trembl_plants=tr|K7MYH6|K7MYH6_SOYBN Uncharacterized protein, Kinesin-like protein;interpro_id=N.A.;gene_ontology_id=GO:0000166, GO:0003774, GO:0003777, GO:0005524, GO:0005874, GO:0007018, GO:0008017;best_blast_hit_tair=AT3G12020.1 P-loop containing nucleoside triphosphate hydrolases superfamily protein;best_blast_hit_sprot=sp|F4J8L3|KN7K_ARATH Kinesin-like protein KIN-7K, chloroplastic;best_blast_hit_trembl_plants=tr|K7MYH6|K7MYH6_SOYBN Uncharacterized protein, Kinesin-like protein;interpro_id=IPR001752 (Kinesin motor domain), IPR027417 (P-loop containing nucleoside triphosphate hydrolase);gene_ontology_id=GO:0000166, GO:0003774, GO:0003777, GO:0005524, GO:0005874, GO:0007018, GO:0008017;best_blast_hit_tair=AT3G12020.1 P-loop containing nucleoside triphosphate hydrolases superfamily protein;best_blast_hit_sprot=sp|Q6YZ52|KN7D_ORYSJ Kinesin-like protein KIN-7D, chloroplastic;best_blast_hit_trembl_plants=tr|K7MYH6|K7MYH6_SOYBN Uncharacterized protein	Kinesin-like protein; TAIR: AT3G12020.1 P-loop containing nucleoside triphosphate hydrolases superfamily protein; Swiss-Prot: sp|F4J8L3|KN7K_ARATH Kinesin-like protein KIN-7K, chloroplastic; TrEMBL-Plants: tr|K7MYH6|K7MYH6_SOYBN Uncharacterized protein; Found in the gene: LotjaGi1g1v0278200, Kinesin-like protein; TAIR: AT3G12020.1 P-loop containing nucleoside triphosphate hydrolases superfamily protein; Swiss-Prot: sp|Q6YZ52|KN7D_ORYSJ Kinesin-like protein KIN-7D, chloroplastic; TrEMBL-Plants: tr|K7MYH6|K7MYH6_SOYBN Uncharacterized protein; Found in the gene: LotjaGi1g1v0278200
LotjaGi1g1v0278200.2.nasc002	LotjaGi1g1v0278200	LotjaGi1g1v0278200																									401	89	0.39596	10.651	1	0.194331	noncoding	LjG1.1_chr1	68101706	68121713	20008	+		GO:0000166, GO:0003774, GO:0003777, GO:0005524, GO:0005874, GO:0007018, GO:0008017	Kinesin-like protein;interpro_id=IPR001752 (Kinesin motor domain), IPR027417 (P-loop containing nucleoside triphosphate hydrolase);gene_ontology_id=GO:0000166, GO:0003774, GO:0003777, GO:0005524, GO:0005874, GO:0007018, GO:0008017;best_blast_hit_tair=AT3G12020.1 P-loop containing nucleoside triphosphate hydrolases superfamily protein;best_blast_hit_sprot=sp|F4J8L3|KN7K_ARATH Kinesin-like protein KIN-7K, chloroplastic;best_blast_hit_trembl_plants=tr|K7MYH6|K7MYH6_SOYBN Uncharacterized protein, Kinesin-like protein;interpro_id=N.A.;gene_ontology_id=GO:0000166, GO:0003774, GO:0003777, GO:0005524, GO:0005874, GO:0007018, GO:0008017;best_blast_hit_tair=AT3G12020.1 P-loop containing nucleoside triphosphate hydrolases superfamily protein;best_blast_hit_sprot=sp|F4J8L3|KN7K_ARATH Kinesin-like protein KIN-7K, chloroplastic;best_blast_hit_trembl_plants=tr|K7MYH6|K7MYH6_SOYBN Uncharacterized protein, Kinesin-like protein;interpro_id=IPR001752 (Kinesin motor domain), IPR027417 (P-loop containing nucleoside triphosphate hydrolase);gene_ontology_id=GO:0000166, GO:0003774, GO:0003777, GO:0005524, GO:0005874, GO:0007018, GO:0008017;best_blast_hit_tair=AT3G12020.1 P-loop containing nucleoside triphosphate hydrolases superfamily protein;best_blast_hit_sprot=sp|Q6YZ52|KN7D_ORYSJ Kinesin-like protein KIN-7D, chloroplastic;best_blast_hit_trembl_plants=tr|K7MYH6|K7MYH6_SOYBN Uncharacterized protein	Kinesin-like protein; TAIR: AT3G12020.1 P-loop containing nucleoside triphosphate hydrolases superfamily protein; Swiss-Prot: sp|F4J8L3|KN7K_ARATH Kinesin-like protein KIN-7K, chloroplastic; TrEMBL-Plants: tr|K7MYH6|K7MYH6_SOYBN Uncharacterized protein; Found in the gene: LotjaGi1g1v0278200, Kinesin-like protein; TAIR: AT3G12020.1 P-loop containing nucleoside triphosphate hydrolases superfamily protein; Swiss-Prot: sp|Q6YZ52|KN7D_ORYSJ Kinesin-like protein KIN-7D, chloroplastic; TrEMBL-Plants: tr|K7MYH6|K7MYH6_SOYBN Uncharacterized protein; Found in the gene: LotjaGi1g1v0278200
LotjaGi1g1v0278200.2.nasc003	LotjaGi1g1v0278200	LotjaGi1g1v0278200	LotjaGi1g1v0278200.2.nasc003.p1																						TRUE	0.99741	1869	131	0.37834	9.4652	1	0.566335	coding	LjG1.1_chr1	68101706	68121713	20008	+		GO:0000166, GO:0003774, GO:0003777, GO:0005524, GO:0005874, GO:0007018, GO:0008017	Kinesin-like protein;interpro_id=IPR001752 (Kinesin motor domain), IPR027417 (P-loop containing nucleoside triphosphate hydrolase);gene_ontology_id=GO:0000166, GO:0003774, GO:0003777, GO:0005524, GO:0005874, GO:0007018, GO:0008017;best_blast_hit_tair=AT3G12020.1 P-loop containing nucleoside triphosphate hydrolases superfamily protein;best_blast_hit_sprot=sp|F4J8L3|KN7K_ARATH Kinesin-like protein KIN-7K, chloroplastic;best_blast_hit_trembl_plants=tr|K7MYH6|K7MYH6_SOYBN Uncharacterized protein, Kinesin-like protein;interpro_id=N.A.;gene_ontology_id=GO:0000166, GO:0003774, GO:0003777, GO:0005524, GO:0005874, GO:0007018, GO:0008017;best_blast_hit_tair=AT3G12020.1 P-loop containing nucleoside triphosphate hydrolases superfamily protein;best_blast_hit_sprot=sp|F4J8L3|KN7K_ARATH Kinesin-like protein KIN-7K, chloroplastic;best_blast_hit_trembl_plants=tr|K7MYH6|K7MYH6_SOYBN Uncharacterized protein, Kinesin-like protein;interpro_id=IPR001752 (Kinesin motor domain), IPR027417 (P-loop containing nucleoside triphosphate hydrolase);gene_ontology_id=GO:0000166, GO:0003774, GO:0003777, GO:0005524, GO:0005874, GO:0007018, GO:0008017;best_blast_hit_tair=AT3G12020.1 P-loop containing nucleoside triphosphate hydrolases superfamily protein;best_blast_hit_sprot=sp|Q6YZ52|KN7D_ORYSJ Kinesin-like protein KIN-7D, chloroplastic;best_blast_hit_trembl_plants=tr|K7MYH6|K7MYH6_SOYBN Uncharacterized protein	Kinesin-like protein; TAIR: AT3G12020.1 P-loop containing nucleoside triphosphate hydrolases superfamily protein; Swiss-Prot: sp|F4J8L3|KN7K_ARATH Kinesin-like protein KIN-7K, chloroplastic; TrEMBL-Plants: tr|K7MYH6|K7MYH6_SOYBN Uncharacterized protein; Found in the gene: LotjaGi1g1v0278200, Kinesin-like protein; TAIR: AT3G12020.1 P-loop containing nucleoside triphosphate hydrolases superfamily protein; Swiss-Prot: sp|Q6YZ52|KN7D_ORYSJ Kinesin-like protein KIN-7D, chloroplastic; TrEMBL-Plants: tr|K7MYH6|K7MYH6_SOYBN Uncharacterized protein; Found in the gene: LotjaGi1g1v0278200
LotjaGi1g1v0278200.2.nasc004	LotjaGi1g1v0278200	LotjaGi1g1v0278200	LotjaGi1g1v0278200.2.nasc004.p1																						TRUE	0.9991	1387	153	0.44126	9.16336	1	0.945294	coding	LjG1.1_chr1	68101706	68121713	20008	+		GO:0000166, GO:0003774, GO:0003777, GO:0005524, GO:0005874, GO:0007018, GO:0008017	Kinesin-like protein;interpro_id=IPR001752 (Kinesin motor domain), IPR027417 (P-loop containing nucleoside triphosphate hydrolase);gene_ontology_id=GO:0000166, GO:0003774, GO:0003777, GO:0005524, GO:0005874, GO:0007018, GO:0008017;best_blast_hit_tair=AT3G12020.1 P-loop containing nucleoside triphosphate hydrolases superfamily protein;best_blast_hit_sprot=sp|F4J8L3|KN7K_ARATH Kinesin-like protein KIN-7K, chloroplastic;best_blast_hit_trembl_plants=tr|K7MYH6|K7MYH6_SOYBN Uncharacterized protein, Kinesin-like protein;interpro_id=N.A.;gene_ontology_id=GO:0000166, GO:0003774, GO:0003777, GO:0005524, GO:0005874, GO:0007018, GO:0008017;best_blast_hit_tair=AT3G12020.1 P-loop containing nucleoside triphosphate hydrolases superfamily protein;best_blast_hit_sprot=sp|F4J8L3|KN7K_ARATH Kinesin-like protein KIN-7K, chloroplastic;best_blast_hit_trembl_plants=tr|K7MYH6|K7MYH6_SOYBN Uncharacterized protein, Kinesin-like protein;interpro_id=IPR001752 (Kinesin motor domain), IPR027417 (P-loop containing nucleoside triphosphate hydrolase);gene_ontology_id=GO:0000166, GO:0003774, GO:0003777, GO:0005524, GO:0005874, GO:0007018, GO:0008017;best_blast_hit_tair=AT3G12020.1 P-loop containing nucleoside triphosphate hydrolases superfamily protein;best_blast_hit_sprot=sp|Q6YZ52|KN7D_ORYSJ Kinesin-like protein KIN-7D, chloroplastic;best_blast_hit_trembl_plants=tr|K7MYH6|K7MYH6_SOYBN Uncharacterized protein	Kinesin-like protein; TAIR: AT3G12020.1 P-loop containing nucleoside triphosphate hydrolases superfamily protein; Swiss-Prot: sp|F4J8L3|KN7K_ARATH Kinesin-like protein KIN-7K, chloroplastic; TrEMBL-Plants: tr|K7MYH6|K7MYH6_SOYBN Uncharacterized protein; Found in the gene: LotjaGi1g1v0278200, Kinesin-like protein; TAIR: AT3G12020.1 P-loop containing nucleoside triphosphate hydrolases superfamily protein; Swiss-Prot: sp|Q6YZ52|KN7D_ORYSJ Kinesin-like protein KIN-7D, chloroplastic; TrEMBL-Plants: tr|K7MYH6|K7MYH6_SOYBN Uncharacterized protein; Found in the gene: LotjaGi1g1v0278200
LotjaGi1g1v0278200.2.nasc005	LotjaGi1g1v0278200	LotjaGi1g1v0278200	LotjaGi1g1v0278200.2.nasc005.p1																						TRUE	0.9994	831	203	0.45209	9.05041	1	0.997587	coding	LjG1.1_chr1	68101706	68121713	20008	+		GO:0000166, GO:0003774, GO:0003777, GO:0005524, GO:0005874, GO:0007018, GO:0008017	Kinesin-like protein;interpro_id=IPR001752 (Kinesin motor domain), IPR027417 (P-loop containing nucleoside triphosphate hydrolase);gene_ontology_id=GO:0000166, GO:0003774, GO:0003777, GO:0005524, GO:0005874, GO:0007018, GO:0008017;best_blast_hit_tair=AT3G12020.1 P-loop containing nucleoside triphosphate hydrolases superfamily protein;best_blast_hit_sprot=sp|F4J8L3|KN7K_ARATH Kinesin-like protein KIN-7K, chloroplastic;best_blast_hit_trembl_plants=tr|K7MYH6|K7MYH6_SOYBN Uncharacterized protein, Kinesin-like protein;interpro_id=N.A.;gene_ontology_id=GO:0000166, GO:0003774, GO:0003777, GO:0005524, GO:0005874, GO:0007018, GO:0008017;best_blast_hit_tair=AT3G12020.1 P-loop containing nucleoside triphosphate hydrolases superfamily protein;best_blast_hit_sprot=sp|F4J8L3|KN7K_ARATH Kinesin-like protein KIN-7K, chloroplastic;best_blast_hit_trembl_plants=tr|K7MYH6|K7MYH6_SOYBN Uncharacterized protein, Kinesin-like protein;interpro_id=IPR001752 (Kinesin motor domain), IPR027417 (P-loop containing nucleoside triphosphate hydrolase);gene_ontology_id=GO:0000166, GO:0003774, GO:0003777, GO:0005524, GO:0005874, GO:0007018, GO:0008017;best_blast_hit_tair=AT3G12020.1 P-loop containing nucleoside triphosphate hydrolases superfamily protein;best_blast_hit_sprot=sp|Q6YZ52|KN7D_ORYSJ Kinesin-like protein KIN-7D, chloroplastic;best_blast_hit_trembl_plants=tr|K7MYH6|K7MYH6_SOYBN Uncharacterized protein	Kinesin-like protein; TAIR: AT3G12020.1 P-loop containing nucleoside triphosphate hydrolases superfamily protein; Swiss-Prot: sp|F4J8L3|KN7K_ARATH Kinesin-like protein KIN-7K, chloroplastic; TrEMBL-Plants: tr|K7MYH6|K7MYH6_SOYBN Uncharacterized protein; Found in the gene: LotjaGi1g1v0278200, Kinesin-like protein; TAIR: AT3G12020.1 P-loop containing nucleoside triphosphate hydrolases superfamily protein; Swiss-Prot: sp|Q6YZ52|KN7D_ORYSJ Kinesin-like protein KIN-7D, chloroplastic; TrEMBL-Plants: tr|K7MYH6|K7MYH6_SOYBN Uncharacterized protein; Found in the gene: LotjaGi1g1v0278200
LotjaGi1g1v0278200.2.nasc006	LotjaGi1g1v0278200	LotjaGi1g1v0278200	LotjaGi1g1v0278200.2.nasc006.p1																						TRUE	0.99945	687	209	0.4395	8.6676	1	0.997812	coding	LjG1.1_chr1	68101706	68121713	20008	+		GO:0000166, GO:0003774, GO:0003777, GO:0005524, GO:0005874, GO:0007018, GO:0008017	Kinesin-like protein;interpro_id=IPR001752 (Kinesin motor domain), IPR027417 (P-loop containing nucleoside triphosphate hydrolase);gene_ontology_id=GO:0000166, GO:0003774, GO:0003777, GO:0005524, GO:0005874, GO:0007018, GO:0008017;best_blast_hit_tair=AT3G12020.1 P-loop containing nucleoside triphosphate hydrolases superfamily protein;best_blast_hit_sprot=sp|F4J8L3|KN7K_ARATH Kinesin-like protein KIN-7K, chloroplastic;best_blast_hit_trembl_plants=tr|K7MYH6|K7MYH6_SOYBN Uncharacterized protein, Kinesin-like protein;interpro_id=N.A.;gene_ontology_id=GO:0000166, GO:0003774, GO:0003777, GO:0005524, GO:0005874, GO:0007018, GO:0008017;best_blast_hit_tair=AT3G12020.1 P-loop containing nucleoside triphosphate hydrolases superfamily protein;best_blast_hit_sprot=sp|F4J8L3|KN7K_ARATH Kinesin-like protein KIN-7K, chloroplastic;best_blast_hit_trembl_plants=tr|K7MYH6|K7MYH6_SOYBN Uncharacterized protein, Kinesin-like protein;interpro_id=IPR001752 (Kinesin motor domain), IPR027417 (P-loop containing nucleoside triphosphate hydrolase);gene_ontology_id=GO:0000166, GO:0003774, GO:0003777, GO:0005524, GO:0005874, GO:0007018, GO:0008017;best_blast_hit_tair=AT3G12020.1 P-loop containing nucleoside triphosphate hydrolases superfamily protein;best_blast_hit_sprot=sp|Q6YZ52|KN7D_ORYSJ Kinesin-like protein KIN-7D, chloroplastic;best_blast_hit_trembl_plants=tr|K7MYH6|K7MYH6_SOYBN Uncharacterized protein	Kinesin-like protein; TAIR: AT3G12020.1 P-loop containing nucleoside triphosphate hydrolases superfamily protein; Swiss-Prot: sp|F4J8L3|KN7K_ARATH Kinesin-like protein KIN-7K, chloroplastic; TrEMBL-Plants: tr|K7MYH6|K7MYH6_SOYBN Uncharacterized protein; Found in the gene: LotjaGi1g1v0278200, Kinesin-like protein; TAIR: AT3G12020.1 P-loop containing nucleoside triphosphate hydrolases superfamily protein; Swiss-Prot: sp|Q6YZ52|KN7D_ORYSJ Kinesin-like protein KIN-7D, chloroplastic; TrEMBL-Plants: tr|K7MYH6|K7MYH6_SOYBN Uncharacterized protein; Found in the gene: LotjaGi1g1v0278200
LotjaGi1g1v0278200.2.nasc007	LotjaGi1g1v0278200	LotjaGi1g1v0278200	LotjaGi1g1v0278200.2.nasc007.p1																						TRUE	0.99931	828	226	0.46687	7.74257	1	0.999665	coding	LjG1.1_chr1	68101706	68121713	20008	+		GO:0000166, GO:0003774, GO:0003777, GO:0005524, GO:0005874, GO:0007018, GO:0008017	Kinesin-like protein;interpro_id=IPR001752 (Kinesin motor domain), IPR027417 (P-loop containing nucleoside triphosphate hydrolase);gene_ontology_id=GO:0000166, GO:0003774, GO:0003777, GO:0005524, GO:0005874, GO:0007018, GO:0008017;best_blast_hit_tair=AT3G12020.1 P-loop containing nucleoside triphosphate hydrolases superfamily protein;best_blast_hit_sprot=sp|F4J8L3|KN7K_ARATH Kinesin-like protein KIN-7K, chloroplastic;best_blast_hit_trembl_plants=tr|K7MYH6|K7MYH6_SOYBN Uncharacterized protein, Kinesin-like protein;interpro_id=N.A.;gene_ontology_id=GO:0000166, GO:0003774, GO:0003777, GO:0005524, GO:0005874, GO:0007018, GO:0008017;best_blast_hit_tair=AT3G12020.1 P-loop containing nucleoside triphosphate hydrolases superfamily protein;best_blast_hit_sprot=sp|F4J8L3|KN7K_ARATH Kinesin-like protein KIN-7K, chloroplastic;best_blast_hit_trembl_plants=tr|K7MYH6|K7MYH6_SOYBN Uncharacterized protein, Kinesin-like protein;interpro_id=IPR001752 (Kinesin motor domain), IPR027417 (P-loop containing nucleoside triphosphate hydrolase);gene_ontology_id=GO:0000166, GO:0003774, GO:0003777, GO:0005524, GO:0005874, GO:0007018, GO:0008017;best_blast_hit_tair=AT3G12020.1 P-loop containing nucleoside triphosphate hydrolases superfamily protein;best_blast_hit_sprot=sp|Q6YZ52|KN7D_ORYSJ Kinesin-like protein KIN-7D, chloroplastic;best_blast_hit_trembl_plants=tr|K7MYH6|K7MYH6_SOYBN Uncharacterized protein	Kinesin-like protein; TAIR: AT3G12020.1 P-loop containing nucleoside triphosphate hydrolases superfamily protein; Swiss-Prot: sp|F4J8L3|KN7K_ARATH Kinesin-like protein KIN-7K, chloroplastic; TrEMBL-Plants: tr|K7MYH6|K7MYH6_SOYBN Uncharacterized protein; Found in the gene: LotjaGi1g1v0278200, Kinesin-like protein; TAIR: AT3G12020.1 P-loop containing nucleoside triphosphate hydrolases superfamily protein; Swiss-Prot: sp|Q6YZ52|KN7D_ORYSJ Kinesin-like protein KIN-7D, chloroplastic; TrEMBL-Plants: tr|K7MYH6|K7MYH6_SOYBN Uncharacterized protein; Found in the gene: LotjaGi1g1v0278200
LotjaGi1g1v0278200.2.nasc008	LotjaGi1g1v0278200	LotjaGi1g1v0278200	LotjaGi1g1v0278200.2.nasc008.p1																						TRUE	0.99932	1779	246	0.4109	6.21935	1	0.999866	coding	LjG1.1_chr1	68101706	68121713	20008	+		GO:0000166, GO:0003774, GO:0003777, GO:0005524, GO:0005874, GO:0007018, GO:0008017	Kinesin-like protein;interpro_id=IPR001752 (Kinesin motor domain), IPR027417 (P-loop containing nucleoside triphosphate hydrolase);gene_ontology_id=GO:0000166, GO:0003774, GO:0003777, GO:0005524, GO:0005874, GO:0007018, GO:0008017;best_blast_hit_tair=AT3G12020.1 P-loop containing nucleoside triphosphate hydrolases superfamily protein;best_blast_hit_sprot=sp|F4J8L3|KN7K_ARATH Kinesin-like protein KIN-7K, chloroplastic;best_blast_hit_trembl_plants=tr|K7MYH6|K7MYH6_SOYBN Uncharacterized protein, Kinesin-like protein;interpro_id=N.A.;gene_ontology_id=GO:0000166, GO:0003774, GO:0003777, GO:0005524, GO:0005874, GO:0007018, GO:0008017;best_blast_hit_tair=AT3G12020.1 P-loop containing nucleoside triphosphate hydrolases superfamily protein;best_blast_hit_sprot=sp|F4J8L3|KN7K_ARATH Kinesin-like protein KIN-7K, chloroplastic;best_blast_hit_trembl_plants=tr|K7MYH6|K7MYH6_SOYBN Uncharacterized protein, Kinesin-like protein;interpro_id=IPR001752 (Kinesin motor domain), IPR027417 (P-loop containing nucleoside triphosphate hydrolase);gene_ontology_id=GO:0000166, GO:0003774, GO:0003777, GO:0005524, GO:0005874, GO:0007018, GO:0008017;best_blast_hit_tair=AT3G12020.1 P-loop containing nucleoside triphosphate hydrolases superfamily protein;best_blast_hit_sprot=sp|Q6YZ52|KN7D_ORYSJ Kinesin-like protein KIN-7D, chloroplastic;best_blast_hit_trembl_plants=tr|K7MYH6|K7MYH6_SOYBN Uncharacterized protein	Kinesin-like protein; TAIR: AT3G12020.1 P-loop containing nucleoside triphosphate hydrolases superfamily protein; Swiss-Prot: sp|F4J8L3|KN7K_ARATH Kinesin-like protein KIN-7K, chloroplastic; TrEMBL-Plants: tr|K7MYH6|K7MYH6_SOYBN Uncharacterized protein; Found in the gene: LotjaGi1g1v0278200, Kinesin-like protein; TAIR: AT3G12020.1 P-loop containing nucleoside triphosphate hydrolases superfamily protein; Swiss-Prot: sp|Q6YZ52|KN7D_ORYSJ Kinesin-like protein KIN-7D, chloroplastic; TrEMBL-Plants: tr|K7MYH6|K7MYH6_SOYBN Uncharacterized protein; Found in the gene: LotjaGi1g1v0278200
LotjaGi1g1v0278200.2.nasc009	LotjaGi1g1v0278200	LotjaGi1g1v0278200	LotjaGi1g1v0278200.2.nasc009.p1																						TRUE	0.99927	1198	260	0.47177	7.02947	1	0.999971	coding	LjG1.1_chr1	68101706	68121713	20008	+		GO:0000166, GO:0003774, GO:0003777, GO:0005524, GO:0005874, GO:0007018, GO:0008017	Kinesin-like protein;interpro_id=IPR001752 (Kinesin motor domain), IPR027417 (P-loop containing nucleoside triphosphate hydrolase);gene_ontology_id=GO:0000166, GO:0003774, GO:0003777, GO:0005524, GO:0005874, GO:0007018, GO:0008017;best_blast_hit_tair=AT3G12020.1 P-loop containing nucleoside triphosphate hydrolases superfamily protein;best_blast_hit_sprot=sp|F4J8L3|KN7K_ARATH Kinesin-like protein KIN-7K, chloroplastic;best_blast_hit_trembl_plants=tr|K7MYH6|K7MYH6_SOYBN Uncharacterized protein, Kinesin-like protein;interpro_id=N.A.;gene_ontology_id=GO:0000166, GO:0003774, GO:0003777, GO:0005524, GO:0005874, GO:0007018, GO:0008017;best_blast_hit_tair=AT3G12020.1 P-loop containing nucleoside triphosphate hydrolases superfamily protein;best_blast_hit_sprot=sp|F4J8L3|KN7K_ARATH Kinesin-like protein KIN-7K, chloroplastic;best_blast_hit_trembl_plants=tr|K7MYH6|K7MYH6_SOYBN Uncharacterized protein, Kinesin-like protein;interpro_id=IPR001752 (Kinesin motor domain), IPR027417 (P-loop containing nucleoside triphosphate hydrolase);gene_ontology_id=GO:0000166, GO:0003774, GO:0003777, GO:0005524, GO:0005874, GO:0007018, GO:0008017;best_blast_hit_tair=AT3G12020.1 P-loop containing nucleoside triphosphate hydrolases superfamily protein;best_blast_hit_sprot=sp|Q6YZ52|KN7D_ORYSJ Kinesin-like protein KIN-7D, chloroplastic;best_blast_hit_trembl_plants=tr|K7MYH6|K7MYH6_SOYBN Uncharacterized protein	Kinesin-like protein; TAIR: AT3G12020.1 P-loop containing nucleoside triphosphate hydrolases superfamily protein; Swiss-Prot: sp|F4J8L3|KN7K_ARATH Kinesin-like protein KIN-7K, chloroplastic; TrEMBL-Plants: tr|K7MYH6|K7MYH6_SOYBN Uncharacterized protein; Found in the gene: LotjaGi1g1v0278200, Kinesin-like protein; TAIR: AT3G12020.1 P-loop containing nucleoside triphosphate hydrolases superfamily protein; Swiss-Prot: sp|Q6YZ52|KN7D_ORYSJ Kinesin-like protein KIN-7D, chloroplastic; TrEMBL-Plants: tr|K7MYH6|K7MYH6_SOYBN Uncharacterized protein; Found in the gene: LotjaGi1g1v0278200
LotjaGi1g1v0278200.2.nasc010	LotjaGi1g1v0278200	LotjaGi1g1v0278200	LotjaGi1g1v0278200.2.nasc010.p1																						TRUE	0.99859	1475	293	0.46976	6.51019	1	0.999997	coding	LjG1.1_chr1	68101706	68121713	20008	+		GO:0000166, GO:0003774, GO:0003777, GO:0005524, GO:0005874, GO:0007018, GO:0008017	Kinesin-like protein;interpro_id=IPR001752 (Kinesin motor domain), IPR027417 (P-loop containing nucleoside triphosphate hydrolase);gene_ontology_id=GO:0000166, GO:0003774, GO:0003777, GO:0005524, GO:0005874, GO:0007018, GO:0008017;best_blast_hit_tair=AT3G12020.1 P-loop containing nucleoside triphosphate hydrolases superfamily protein;best_blast_hit_sprot=sp|F4J8L3|KN7K_ARATH Kinesin-like protein KIN-7K, chloroplastic;best_blast_hit_trembl_plants=tr|K7MYH6|K7MYH6_SOYBN Uncharacterized protein, Kinesin-like protein;interpro_id=N.A.;gene_ontology_id=GO:0000166, GO:0003774, GO:0003777, GO:0005524, GO:0005874, GO:0007018, GO:0008017;best_blast_hit_tair=AT3G12020.1 P-loop containing nucleoside triphosphate hydrolases superfamily protein;best_blast_hit_sprot=sp|F4J8L3|KN7K_ARATH Kinesin-like protein KIN-7K, chloroplastic;best_blast_hit_trembl_plants=tr|K7MYH6|K7MYH6_SOYBN Uncharacterized protein, Kinesin-like protein;interpro_id=IPR001752 (Kinesin motor domain), IPR027417 (P-loop containing nucleoside triphosphate hydrolase);gene_ontology_id=GO:0000166, GO:0003774, GO:0003777, GO:0005524, GO:0005874, GO:0007018, GO:0008017;best_blast_hit_tair=AT3G12020.1 P-loop containing nucleoside triphosphate hydrolases superfamily protein;best_blast_hit_sprot=sp|Q6YZ52|KN7D_ORYSJ Kinesin-like protein KIN-7D, chloroplastic;best_blast_hit_trembl_plants=tr|K7MYH6|K7MYH6_SOYBN Uncharacterized protein	Kinesin-like protein; TAIR: AT3G12020.1 P-loop containing nucleoside triphosphate hydrolases superfamily protein; Swiss-Prot: sp|F4J8L3|KN7K_ARATH Kinesin-like protein KIN-7K, chloroplastic; TrEMBL-Plants: tr|K7MYH6|K7MYH6_SOYBN Uncharacterized protein; Found in the gene: LotjaGi1g1v0278200, Kinesin-like protein; TAIR: AT3G12020.1 P-loop containing nucleoside triphosphate hydrolases superfamily protein; Swiss-Prot: sp|Q6YZ52|KN7D_ORYSJ Kinesin-like protein KIN-7D, chloroplastic; TrEMBL-Plants: tr|K7MYH6|K7MYH6_SOYBN Uncharacterized protein; Found in the gene: LotjaGi1g1v0278200
LotjaGi1g1v0278200.2.nasc011	LotjaGi1g1v0278200	LotjaGi1g1v0278200	LotjaGi1g1v0278200.2.nasc011.p1																						TRUE	0.99772	1080	320	0.46901	6.06804	1	1	coding	LjG1.1_chr1	68101706	68121713	20008	+		GO:0000166, GO:0003774, GO:0003777, GO:0005524, GO:0005874, GO:0007018, GO:0008017	Kinesin-like protein;interpro_id=IPR001752 (Kinesin motor domain), IPR027417 (P-loop containing nucleoside triphosphate hydrolase);gene_ontology_id=GO:0000166, GO:0003774, GO:0003777, GO:0005524, GO:0005874, GO:0007018, GO:0008017;best_blast_hit_tair=AT3G12020.1 P-loop containing nucleoside triphosphate hydrolases superfamily protein;best_blast_hit_sprot=sp|F4J8L3|KN7K_ARATH Kinesin-like protein KIN-7K, chloroplastic;best_blast_hit_trembl_plants=tr|K7MYH6|K7MYH6_SOYBN Uncharacterized protein, Kinesin-like protein;interpro_id=N.A.;gene_ontology_id=GO:0000166, GO:0003774, GO:0003777, GO:0005524, GO:0005874, GO:0007018, GO:0008017;best_blast_hit_tair=AT3G12020.1 P-loop containing nucleoside triphosphate hydrolases superfamily protein;best_blast_hit_sprot=sp|F4J8L3|KN7K_ARATH Kinesin-like protein KIN-7K, chloroplastic;best_blast_hit_trembl_plants=tr|K7MYH6|K7MYH6_SOYBN Uncharacterized protein, Kinesin-like protein;interpro_id=IPR001752 (Kinesin motor domain), IPR027417 (P-loop containing nucleoside triphosphate hydrolase);gene_ontology_id=GO:0000166, GO:0003774, GO:0003777, GO:0005524, GO:0005874, GO:0007018, GO:0008017;best_blast_hit_tair=AT3G12020.1 P-loop containing nucleoside triphosphate hydrolases superfamily protein;best_blast_hit_sprot=sp|Q6YZ52|KN7D_ORYSJ Kinesin-like protein KIN-7D, chloroplastic;best_blast_hit_trembl_plants=tr|K7MYH6|K7MYH6_SOYBN Uncharacterized protein	Kinesin-like protein; TAIR: AT3G12020.1 P-loop containing nucleoside triphosphate hydrolases superfamily protein; Swiss-Prot: sp|F4J8L3|KN7K_ARATH Kinesin-like protein KIN-7K, chloroplastic; TrEMBL-Plants: tr|K7MYH6|K7MYH6_SOYBN Uncharacterized protein; Found in the gene: LotjaGi1g1v0278200, Kinesin-like protein; TAIR: AT3G12020.1 P-loop containing nucleoside triphosphate hydrolases superfamily protein; Swiss-Prot: sp|Q6YZ52|KN7D_ORYSJ Kinesin-like protein KIN-7D, chloroplastic; TrEMBL-Plants: tr|K7MYH6|K7MYH6_SOYBN Uncharacterized protein; Found in the gene: LotjaGi1g1v0278200
LotjaGi1g1v0278200.2.nasc012	LotjaGi1g1v0278200	LotjaGi1g1v0278200	LotjaGi1g1v0278200.2.nasc012.p1																						TRUE	0.99633	1996	349	0.44512	6.3258	1	1	coding	LjG1.1_chr1	68101706	68121713	20008	+		GO:0000166, GO:0003774, GO:0003777, GO:0005524, GO:0005874, GO:0007018, GO:0008017	Kinesin-like protein;interpro_id=IPR001752 (Kinesin motor domain), IPR027417 (P-loop containing nucleoside triphosphate hydrolase);gene_ontology_id=GO:0000166, GO:0003774, GO:0003777, GO:0005524, GO:0005874, GO:0007018, GO:0008017;best_blast_hit_tair=AT3G12020.1 P-loop containing nucleoside triphosphate hydrolases superfamily protein;best_blast_hit_sprot=sp|F4J8L3|KN7K_ARATH Kinesin-like protein KIN-7K, chloroplastic;best_blast_hit_trembl_plants=tr|K7MYH6|K7MYH6_SOYBN Uncharacterized protein, Kinesin-like protein;interpro_id=N.A.;gene_ontology_id=GO:0000166, GO:0003774, GO:0003777, GO:0005524, GO:0005874, GO:0007018, GO:0008017;best_blast_hit_tair=AT3G12020.1 P-loop containing nucleoside triphosphate hydrolases superfamily protein;best_blast_hit_sprot=sp|F4J8L3|KN7K_ARATH Kinesin-like protein KIN-7K, chloroplastic;best_blast_hit_trembl_plants=tr|K7MYH6|K7MYH6_SOYBN Uncharacterized protein, Kinesin-like protein;interpro_id=IPR001752 (Kinesin motor domain), IPR027417 (P-loop containing nucleoside triphosphate hydrolase);gene_ontology_id=GO:0000166, GO:0003774, GO:0003777, GO:0005524, GO:0005874, GO:0007018, GO:0008017;best_blast_hit_tair=AT3G12020.1 P-loop containing nucleoside triphosphate hydrolases superfamily protein;best_blast_hit_sprot=sp|Q6YZ52|KN7D_ORYSJ Kinesin-like protein KIN-7D, chloroplastic;best_blast_hit_trembl_plants=tr|K7MYH6|K7MYH6_SOYBN Uncharacterized protein	Kinesin-like protein; TAIR: AT3G12020.1 P-loop containing nucleoside triphosphate hydrolases superfamily protein; Swiss-Prot: sp|F4J8L3|KN7K_ARATH Kinesin-like protein KIN-7K, chloroplastic; TrEMBL-Plants: tr|K7MYH6|K7MYH6_SOYBN Uncharacterized protein; Found in the gene: LotjaGi1g1v0278200, Kinesin-like protein; TAIR: AT3G12020.1 P-loop containing nucleoside triphosphate hydrolases superfamily protein; Swiss-Prot: sp|Q6YZ52|KN7D_ORYSJ Kinesin-like protein KIN-7D, chloroplastic; TrEMBL-Plants: tr|K7MYH6|K7MYH6_SOYBN Uncharacterized protein; Found in the gene: LotjaGi1g1v0278200
LotjaGi1g1v0278200.2.nasc013	LotjaGi1g1v0278200	LotjaGi1g1v0278200	LotjaGi1g1v0278200.2.nasc013.p1																						TRUE	0.99099	1279	400	0.46114	6.83963	1	1	coding	LjG1.1_chr1	68101706	68121713	20008	+		GO:0000166, GO:0003774, GO:0003777, GO:0005524, GO:0005874, GO:0007018, GO:0008017	Kinesin-like protein;interpro_id=IPR001752 (Kinesin motor domain), IPR027417 (P-loop containing nucleoside triphosphate hydrolase);gene_ontology_id=GO:0000166, GO:0003774, GO:0003777, GO:0005524, GO:0005874, GO:0007018, GO:0008017;best_blast_hit_tair=AT3G12020.1 P-loop containing nucleoside triphosphate hydrolases superfamily protein;best_blast_hit_sprot=sp|F4J8L3|KN7K_ARATH Kinesin-like protein KIN-7K, chloroplastic;best_blast_hit_trembl_plants=tr|K7MYH6|K7MYH6_SOYBN Uncharacterized protein, Kinesin-like protein;interpro_id=N.A.;gene_ontology_id=GO:0000166, GO:0003774, GO:0003777, GO:0005524, GO:0005874, GO:0007018, GO:0008017;best_blast_hit_tair=AT3G12020.1 P-loop containing nucleoside triphosphate hydrolases superfamily protein;best_blast_hit_sprot=sp|F4J8L3|KN7K_ARATH Kinesin-like protein KIN-7K, chloroplastic;best_blast_hit_trembl_plants=tr|K7MYH6|K7MYH6_SOYBN Uncharacterized protein, Kinesin-like protein;interpro_id=IPR001752 (Kinesin motor domain), IPR027417 (P-loop containing nucleoside triphosphate hydrolase);gene_ontology_id=GO:0000166, GO:0003774, GO:0003777, GO:0005524, GO:0005874, GO:0007018, GO:0008017;best_blast_hit_tair=AT3G12020.1 P-loop containing nucleoside triphosphate hydrolases superfamily protein;best_blast_hit_sprot=sp|Q6YZ52|KN7D_ORYSJ Kinesin-like protein KIN-7D, chloroplastic;best_blast_hit_trembl_plants=tr|K7MYH6|K7MYH6_SOYBN Uncharacterized protein	Kinesin-like protein; TAIR: AT3G12020.1 P-loop containing nucleoside triphosphate hydrolases superfamily protein; Swiss-Prot: sp|F4J8L3|KN7K_ARATH Kinesin-like protein KIN-7K, chloroplastic; TrEMBL-Plants: tr|K7MYH6|K7MYH6_SOYBN Uncharacterized protein; Found in the gene: LotjaGi1g1v0278200, Kinesin-like protein; TAIR: AT3G12020.1 P-loop containing nucleoside triphosphate hydrolases superfamily protein; Swiss-Prot: sp|Q6YZ52|KN7D_ORYSJ Kinesin-like protein KIN-7D, chloroplastic; TrEMBL-Plants: tr|K7MYH6|K7MYH6_SOYBN Uncharacterized protein; Found in the gene: LotjaGi1g1v0278200
LotjaGi1g1v0278200.2.nasc014	LotjaGi1g1v0278200	LotjaGi1g1v0278200	LotjaGi1g1v0278200.2.nasc014.p1																						TRUE	0.98926	5456	407	0.3893	6.93472	1	1	coding	LjG1.1_chr1	68101706	68121713	20008	+		GO:0000166, GO:0003774, GO:0003777, GO:0005524, GO:0005874, GO:0007018, GO:0008017	Kinesin-like protein;interpro_id=IPR001752 (Kinesin motor domain), IPR027417 (P-loop containing nucleoside triphosphate hydrolase);gene_ontology_id=GO:0000166, GO:0003774, GO:0003777, GO:0005524, GO:0005874, GO:0007018, GO:0008017;best_blast_hit_tair=AT3G12020.1 P-loop containing nucleoside triphosphate hydrolases superfamily protein;best_blast_hit_sprot=sp|F4J8L3|KN7K_ARATH Kinesin-like protein KIN-7K, chloroplastic;best_blast_hit_trembl_plants=tr|K7MYH6|K7MYH6_SOYBN Uncharacterized protein, Kinesin-like protein;interpro_id=N.A.;gene_ontology_id=GO:0000166, GO:0003774, GO:0003777, GO:0005524, GO:0005874, GO:0007018, GO:0008017;best_blast_hit_tair=AT3G12020.1 P-loop containing nucleoside triphosphate hydrolases superfamily protein;best_blast_hit_sprot=sp|F4J8L3|KN7K_ARATH Kinesin-like protein KIN-7K, chloroplastic;best_blast_hit_trembl_plants=tr|K7MYH6|K7MYH6_SOYBN Uncharacterized protein, Kinesin-like protein;interpro_id=IPR001752 (Kinesin motor domain), IPR027417 (P-loop containing nucleoside triphosphate hydrolase);gene_ontology_id=GO:0000166, GO:0003774, GO:0003777, GO:0005524, GO:0005874, GO:0007018, GO:0008017;best_blast_hit_tair=AT3G12020.1 P-loop containing nucleoside triphosphate hydrolases superfamily protein;best_blast_hit_sprot=sp|Q6YZ52|KN7D_ORYSJ Kinesin-like protein KIN-7D, chloroplastic;best_blast_hit_trembl_plants=tr|K7MYH6|K7MYH6_SOYBN Uncharacterized protein	Kinesin-like protein; TAIR: AT3G12020.1 P-loop containing nucleoside triphosphate hydrolases superfamily protein; Swiss-Prot: sp|F4J8L3|KN7K_ARATH Kinesin-like protein KIN-7K, chloroplastic; TrEMBL-Plants: tr|K7MYH6|K7MYH6_SOYBN Uncharacterized protein; Found in the gene: LotjaGi1g1v0278200, Kinesin-like protein; TAIR: AT3G12020.1 P-loop containing nucleoside triphosphate hydrolases superfamily protein; Swiss-Prot: sp|Q6YZ52|KN7D_ORYSJ Kinesin-like protein KIN-7D, chloroplastic; TrEMBL-Plants: tr|K7MYH6|K7MYH6_SOYBN Uncharacterized protein; Found in the gene: LotjaGi1g1v0278200
LotjaGi1g1v0278200.2.nasc015	LotjaGi1g1v0278200	LotjaGi1g1v0278200	LotjaGi1g1v0278200.2.nasc015.p1																						TRUE	0.98933	1892	467	0.47826	6.95922	1	1	coding	LjG1.1_chr1	68101706	68121713	20008	+		GO:0000166, GO:0003774, GO:0003777, GO:0005524, GO:0005874, GO:0007018, GO:0008017	Kinesin-like protein;interpro_id=IPR001752 (Kinesin motor domain), IPR027417 (P-loop containing nucleoside triphosphate hydrolase);gene_ontology_id=GO:0000166, GO:0003774, GO:0003777, GO:0005524, GO:0005874, GO:0007018, GO:0008017;best_blast_hit_tair=AT3G12020.1 P-loop containing nucleoside triphosphate hydrolases superfamily protein;best_blast_hit_sprot=sp|F4J8L3|KN7K_ARATH Kinesin-like protein KIN-7K, chloroplastic;best_blast_hit_trembl_plants=tr|K7MYH6|K7MYH6_SOYBN Uncharacterized protein, Kinesin-like protein;interpro_id=N.A.;gene_ontology_id=GO:0000166, GO:0003774, GO:0003777, GO:0005524, GO:0005874, GO:0007018, GO:0008017;best_blast_hit_tair=AT3G12020.1 P-loop containing nucleoside triphosphate hydrolases superfamily protein;best_blast_hit_sprot=sp|F4J8L3|KN7K_ARATH Kinesin-like protein KIN-7K, chloroplastic;best_blast_hit_trembl_plants=tr|K7MYH6|K7MYH6_SOYBN Uncharacterized protein, Kinesin-like protein;interpro_id=IPR001752 (Kinesin motor domain), IPR027417 (P-loop containing nucleoside triphosphate hydrolase);gene_ontology_id=GO:0000166, GO:0003774, GO:0003777, GO:0005524, GO:0005874, GO:0007018, GO:0008017;best_blast_hit_tair=AT3G12020.1 P-loop containing nucleoside triphosphate hydrolases superfamily protein;best_blast_hit_sprot=sp|Q6YZ52|KN7D_ORYSJ Kinesin-like protein KIN-7D, chloroplastic;best_blast_hit_trembl_plants=tr|K7MYH6|K7MYH6_SOYBN Uncharacterized protein	Kinesin-like protein; TAIR: AT3G12020.1 P-loop containing nucleoside triphosphate hydrolases superfamily protein; Swiss-Prot: sp|F4J8L3|KN7K_ARATH Kinesin-like protein KIN-7K, chloroplastic; TrEMBL-Plants: tr|K7MYH6|K7MYH6_SOYBN Uncharacterized protein; Found in the gene: LotjaGi1g1v0278200, Kinesin-like protein; TAIR: AT3G12020.1 P-loop containing nucleoside triphosphate hydrolases superfamily protein; Swiss-Prot: sp|Q6YZ52|KN7D_ORYSJ Kinesin-like protein KIN-7D, chloroplastic; TrEMBL-Plants: tr|K7MYH6|K7MYH6_SOYBN Uncharacterized protein; Found in the gene: LotjaGi1g1v0278200
LotjaGi1g1v0278200.2.nasc016	LotjaGi1g1v0278200	LotjaGi1g1v0278200	LotjaGi1g1v0278200.2.nasc016.p1																						TRUE	0.99417	1699	520	0.48165	6.96831	1	1	coding	LjG1.1_chr1	68101706	68121713	20008	+		GO:0000166, GO:0003774, GO:0003777, GO:0005524, GO:0005874, GO:0007018, GO:0008017	Kinesin-like protein;interpro_id=IPR001752 (Kinesin motor domain), IPR027417 (P-loop containing nucleoside triphosphate hydrolase);gene_ontology_id=GO:0000166, GO:0003774, GO:0003777, GO:0005524, GO:0005874, GO:0007018, GO:0008017;best_blast_hit_tair=AT3G12020.1 P-loop containing nucleoside triphosphate hydrolases superfamily protein;best_blast_hit_sprot=sp|F4J8L3|KN7K_ARATH Kinesin-like protein KIN-7K, chloroplastic;best_blast_hit_trembl_plants=tr|K7MYH6|K7MYH6_SOYBN Uncharacterized protein, Kinesin-like protein;interpro_id=N.A.;gene_ontology_id=GO:0000166, GO:0003774, GO:0003777, GO:0005524, GO:0005874, GO:0007018, GO:0008017;best_blast_hit_tair=AT3G12020.1 P-loop containing nucleoside triphosphate hydrolases superfamily protein;best_blast_hit_sprot=sp|F4J8L3|KN7K_ARATH Kinesin-like protein KIN-7K, chloroplastic;best_blast_hit_trembl_plants=tr|K7MYH6|K7MYH6_SOYBN Uncharacterized protein, Kinesin-like protein;interpro_id=IPR001752 (Kinesin motor domain), IPR027417 (P-loop containing nucleoside triphosphate hydrolase);gene_ontology_id=GO:0000166, GO:0003774, GO:0003777, GO:0005524, GO:0005874, GO:0007018, GO:0008017;best_blast_hit_tair=AT3G12020.1 P-loop containing nucleoside triphosphate hydrolases superfamily protein;best_blast_hit_sprot=sp|Q6YZ52|KN7D_ORYSJ Kinesin-like protein KIN-7D, chloroplastic;best_blast_hit_trembl_plants=tr|K7MYH6|K7MYH6_SOYBN Uncharacterized protein	Kinesin-like protein; TAIR: AT3G12020.1 P-loop containing nucleoside triphosphate hydrolases superfamily protein; Swiss-Prot: sp|F4J8L3|KN7K_ARATH Kinesin-like protein KIN-7K, chloroplastic; TrEMBL-Plants: tr|K7MYH6|K7MYH6_SOYBN Uncharacterized protein; Found in the gene: LotjaGi1g1v0278200, Kinesin-like protein; TAIR: AT3G12020.1 P-loop containing nucleoside triphosphate hydrolases superfamily protein; Swiss-Prot: sp|Q6YZ52|KN7D_ORYSJ Kinesin-like protein KIN-7D, chloroplastic; TrEMBL-Plants: tr|K7MYH6|K7MYH6_SOYBN Uncharacterized protein; Found in the gene: LotjaGi1g1v0278200
LotjaGi1g1v0278200.2.nasc017	LotjaGi1g1v0278200	LotjaGi1g1v0278200	LotjaGi1g1v0278200.2.nasc017.p1																						TRUE	0.99562	2885	591	0.4404	7.28047	1	1	coding	LjG1.1_chr1	68101706	68121713	20008	+		GO:0000166, GO:0003774, GO:0003777, GO:0005524, GO:0005874, GO:0007018, GO:0008017	Kinesin-like protein;interpro_id=IPR001752 (Kinesin motor domain), IPR027417 (P-loop containing nucleoside triphosphate hydrolase);gene_ontology_id=GO:0000166, GO:0003774, GO:0003777, GO:0005524, GO:0005874, GO:0007018, GO:0008017;best_blast_hit_tair=AT3G12020.1 P-loop containing nucleoside triphosphate hydrolases superfamily protein;best_blast_hit_sprot=sp|F4J8L3|KN7K_ARATH Kinesin-like protein KIN-7K, chloroplastic;best_blast_hit_trembl_plants=tr|K7MYH6|K7MYH6_SOYBN Uncharacterized protein, Kinesin-like protein;interpro_id=N.A.;gene_ontology_id=GO:0000166, GO:0003774, GO:0003777, GO:0005524, GO:0005874, GO:0007018, GO:0008017;best_blast_hit_tair=AT3G12020.1 P-loop containing nucleoside triphosphate hydrolases superfamily protein;best_blast_hit_sprot=sp|F4J8L3|KN7K_ARATH Kinesin-like protein KIN-7K, chloroplastic;best_blast_hit_trembl_plants=tr|K7MYH6|K7MYH6_SOYBN Uncharacterized protein, Kinesin-like protein;interpro_id=IPR001752 (Kinesin motor domain), IPR027417 (P-loop containing nucleoside triphosphate hydrolase);gene_ontology_id=GO:0000166, GO:0003774, GO:0003777, GO:0005524, GO:0005874, GO:0007018, GO:0008017;best_blast_hit_tair=AT3G12020.1 P-loop containing nucleoside triphosphate hydrolases superfamily protein;best_blast_hit_sprot=sp|Q6YZ52|KN7D_ORYSJ Kinesin-like protein KIN-7D, chloroplastic;best_blast_hit_trembl_plants=tr|K7MYH6|K7MYH6_SOYBN Uncharacterized protein	Kinesin-like protein; TAIR: AT3G12020.1 P-loop containing nucleoside triphosphate hydrolases superfamily protein; Swiss-Prot: sp|F4J8L3|KN7K_ARATH Kinesin-like protein KIN-7K, chloroplastic; TrEMBL-Plants: tr|K7MYH6|K7MYH6_SOYBN Uncharacterized protein; Found in the gene: LotjaGi1g1v0278200, Kinesin-like protein; TAIR: AT3G12020.1 P-loop containing nucleoside triphosphate hydrolases superfamily protein; Swiss-Prot: sp|Q6YZ52|KN7D_ORYSJ Kinesin-like protein KIN-7D, chloroplastic; TrEMBL-Plants: tr|K7MYH6|K7MYH6_SOYBN Uncharacterized protein; Found in the gene: LotjaGi1g1v0278200
LotjaGi1g1v0278200.2.nasc018	LotjaGi1g1v0278200	LotjaGi1g1v0278200	LotjaGi1g1v0278200.2.nasc018.p1																						TRUE	0.99645	2783	643	0.48391	6.37639	1	1	coding	LjG1.1_chr1	68101706	68121713	20008	+		GO:0000166, GO:0003774, GO:0003777, GO:0005524, GO:0005874, GO:0007018, GO:0008017	Kinesin-like protein;interpro_id=IPR001752 (Kinesin motor domain), IPR027417 (P-loop containing nucleoside triphosphate hydrolase);gene_ontology_id=GO:0000166, GO:0003774, GO:0003777, GO:0005524, GO:0005874, GO:0007018, GO:0008017;best_blast_hit_tair=AT3G12020.1 P-loop containing nucleoside triphosphate hydrolases superfamily protein;best_blast_hit_sprot=sp|F4J8L3|KN7K_ARATH Kinesin-like protein KIN-7K, chloroplastic;best_blast_hit_trembl_plants=tr|K7MYH6|K7MYH6_SOYBN Uncharacterized protein, Kinesin-like protein;interpro_id=N.A.;gene_ontology_id=GO:0000166, GO:0003774, GO:0003777, GO:0005524, GO:0005874, GO:0007018, GO:0008017;best_blast_hit_tair=AT3G12020.1 P-loop containing nucleoside triphosphate hydrolases superfamily protein;best_blast_hit_sprot=sp|F4J8L3|KN7K_ARATH Kinesin-like protein KIN-7K, chloroplastic;best_blast_hit_trembl_plants=tr|K7MYH6|K7MYH6_SOYBN Uncharacterized protein, Kinesin-like protein;interpro_id=IPR001752 (Kinesin motor domain), IPR027417 (P-loop containing nucleoside triphosphate hydrolase);gene_ontology_id=GO:0000166, GO:0003774, GO:0003777, GO:0005524, GO:0005874, GO:0007018, GO:0008017;best_blast_hit_tair=AT3G12020.1 P-loop containing nucleoside triphosphate hydrolases superfamily protein;best_blast_hit_sprot=sp|Q6YZ52|KN7D_ORYSJ Kinesin-like protein KIN-7D, chloroplastic;best_blast_hit_trembl_plants=tr|K7MYH6|K7MYH6_SOYBN Uncharacterized protein	Kinesin-like protein; TAIR: AT3G12020.1 P-loop containing nucleoside triphosphate hydrolases superfamily protein; Swiss-Prot: sp|F4J8L3|KN7K_ARATH Kinesin-like protein KIN-7K, chloroplastic; TrEMBL-Plants: tr|K7MYH6|K7MYH6_SOYBN Uncharacterized protein; Found in the gene: LotjaGi1g1v0278200, Kinesin-like protein; TAIR: AT3G12020.1 P-loop containing nucleoside triphosphate hydrolases superfamily protein; Swiss-Prot: sp|Q6YZ52|KN7D_ORYSJ Kinesin-like protein KIN-7D, chloroplastic; TrEMBL-Plants: tr|K7MYH6|K7MYH6_SOYBN Uncharacterized protein; Found in the gene: LotjaGi1g1v0278200
LotjaGi1g1v0278200.2.nasc019	LotjaGi1g1v0278200	LotjaGi1g1v0278200	LotjaGi1g1v0278200.2.nasc019.p1																						TRUE	0.99688	2226	691	0.4847	6.45176	1	1	coding	LjG1.1_chr1	68101706	68121713	20008	+		GO:0000166, GO:0003774, GO:0003777, GO:0005524, GO:0005874, GO:0007018, GO:0008017	Kinesin-like protein;interpro_id=IPR001752 (Kinesin motor domain), IPR027417 (P-loop containing nucleoside triphosphate hydrolase);gene_ontology_id=GO:0000166, GO:0003774, GO:0003777, GO:0005524, GO:0005874, GO:0007018, GO:0008017;best_blast_hit_tair=AT3G12020.1 P-loop containing nucleoside triphosphate hydrolases superfamily protein;best_blast_hit_sprot=sp|F4J8L3|KN7K_ARATH Kinesin-like protein KIN-7K, chloroplastic;best_blast_hit_trembl_plants=tr|K7MYH6|K7MYH6_SOYBN Uncharacterized protein, Kinesin-like protein;interpro_id=N.A.;gene_ontology_id=GO:0000166, GO:0003774, GO:0003777, GO:0005524, GO:0005874, GO:0007018, GO:0008017;best_blast_hit_tair=AT3G12020.1 P-loop containing nucleoside triphosphate hydrolases superfamily protein;best_blast_hit_sprot=sp|F4J8L3|KN7K_ARATH Kinesin-like protein KIN-7K, chloroplastic;best_blast_hit_trembl_plants=tr|K7MYH6|K7MYH6_SOYBN Uncharacterized protein, Kinesin-like protein;interpro_id=IPR001752 (Kinesin motor domain), IPR027417 (P-loop containing nucleoside triphosphate hydrolase);gene_ontology_id=GO:0000166, GO:0003774, GO:0003777, GO:0005524, GO:0005874, GO:0007018, GO:0008017;best_blast_hit_tair=AT3G12020.1 P-loop containing nucleoside triphosphate hydrolases superfamily protein;best_blast_hit_sprot=sp|Q6YZ52|KN7D_ORYSJ Kinesin-like protein KIN-7D, chloroplastic;best_blast_hit_trembl_plants=tr|K7MYH6|K7MYH6_SOYBN Uncharacterized protein	Kinesin-like protein; TAIR: AT3G12020.1 P-loop containing nucleoside triphosphate hydrolases superfamily protein; Swiss-Prot: sp|F4J8L3|KN7K_ARATH Kinesin-like protein KIN-7K, chloroplastic; TrEMBL-Plants: tr|K7MYH6|K7MYH6_SOYBN Uncharacterized protein; Found in the gene: LotjaGi1g1v0278200, Kinesin-like protein; TAIR: AT3G12020.1 P-loop containing nucleoside triphosphate hydrolases superfamily protein; Swiss-Prot: sp|Q6YZ52|KN7D_ORYSJ Kinesin-like protein KIN-7D, chloroplastic; TrEMBL-Plants: tr|K7MYH6|K7MYH6_SOYBN Uncharacterized protein; Found in the gene: LotjaGi1g1v0278200
LotjaGi1g1v0278200.2.nasc020	LotjaGi1g1v0278200	LotjaGi1g1v0278200																									2302	752	0.48677	6.51633	-1	0.999783	coding	LjG1.1_chr1	68101706	68121713	20008	+		GO:0000166, GO:0003774, GO:0003777, GO:0005524, GO:0005874, GO:0007018, GO:0008017	Kinesin-like protein;interpro_id=IPR001752 (Kinesin motor domain), IPR027417 (P-loop containing nucleoside triphosphate hydrolase);gene_ontology_id=GO:0000166, GO:0003774, GO:0003777, GO:0005524, GO:0005874, GO:0007018, GO:0008017;best_blast_hit_tair=AT3G12020.1 P-loop containing nucleoside triphosphate hydrolases superfamily protein;best_blast_hit_sprot=sp|F4J8L3|KN7K_ARATH Kinesin-like protein KIN-7K, chloroplastic;best_blast_hit_trembl_plants=tr|K7MYH6|K7MYH6_SOYBN Uncharacterized protein, Kinesin-like protein;interpro_id=N.A.;gene_ontology_id=GO:0000166, GO:0003774, GO:0003777, GO:0005524, GO:0005874, GO:0007018, GO:0008017;best_blast_hit_tair=AT3G12020.1 P-loop containing nucleoside triphosphate hydrolases superfamily protein;best_blast_hit_sprot=sp|F4J8L3|KN7K_ARATH Kinesin-like protein KIN-7K, chloroplastic;best_blast_hit_trembl_plants=tr|K7MYH6|K7MYH6_SOYBN Uncharacterized protein, Kinesin-like protein;interpro_id=IPR001752 (Kinesin motor domain), IPR027417 (P-loop containing nucleoside triphosphate hydrolase);gene_ontology_id=GO:0000166, GO:0003774, GO:0003777, GO:0005524, GO:0005874, GO:0007018, GO:0008017;best_blast_hit_tair=AT3G12020.1 P-loop containing nucleoside triphosphate hydrolases superfamily protein;best_blast_hit_sprot=sp|Q6YZ52|KN7D_ORYSJ Kinesin-like protein KIN-7D, chloroplastic;best_blast_hit_trembl_plants=tr|K7MYH6|K7MYH6_SOYBN Uncharacterized protein	Kinesin-like protein; TAIR: AT3G12020.1 P-loop containing nucleoside triphosphate hydrolases superfamily protein; Swiss-Prot: sp|F4J8L3|KN7K_ARATH Kinesin-like protein KIN-7K, chloroplastic; TrEMBL-Plants: tr|K7MYH6|K7MYH6_SOYBN Uncharacterized protein; Found in the gene: LotjaGi1g1v0278200, Kinesin-like protein; TAIR: AT3G12020.1 P-loop containing nucleoside triphosphate hydrolases superfamily protein; Swiss-Prot: sp|Q6YZ52|KN7D_ORYSJ Kinesin-like protein KIN-7D, chloroplastic; TrEMBL-Plants: tr|K7MYH6|K7MYH6_SOYBN Uncharacterized protein; Found in the gene: LotjaGi1g1v0278200
LotjaGi1g1v0278200.2.nasc021	LotjaGi1g1v0278200	LotjaGi1g1v0278200	LotjaGi1g1v0278200.2.nasc021.p1																						TRUE	0.99727	3014	753	0.46036	6.2805	1	1	coding	LjG1.1_chr1	68101706	68121713	20008	+		GO:0000166, GO:0003774, GO:0003777, GO:0005524, GO:0005874, GO:0007018, GO:0008017	Kinesin-like protein;interpro_id=IPR001752 (Kinesin motor domain), IPR027417 (P-loop containing nucleoside triphosphate hydrolase);gene_ontology_id=GO:0000166, GO:0003774, GO:0003777, GO:0005524, GO:0005874, GO:0007018, GO:0008017;best_blast_hit_tair=AT3G12020.1 P-loop containing nucleoside triphosphate hydrolases superfamily protein;best_blast_hit_sprot=sp|F4J8L3|KN7K_ARATH Kinesin-like protein KIN-7K, chloroplastic;best_blast_hit_trembl_plants=tr|K7MYH6|K7MYH6_SOYBN Uncharacterized protein, Kinesin-like protein;interpro_id=N.A.;gene_ontology_id=GO:0000166, GO:0003774, GO:0003777, GO:0005524, GO:0005874, GO:0007018, GO:0008017;best_blast_hit_tair=AT3G12020.1 P-loop containing nucleoside triphosphate hydrolases superfamily protein;best_blast_hit_sprot=sp|F4J8L3|KN7K_ARATH Kinesin-like protein KIN-7K, chloroplastic;best_blast_hit_trembl_plants=tr|K7MYH6|K7MYH6_SOYBN Uncharacterized protein, Kinesin-like protein;interpro_id=IPR001752 (Kinesin motor domain), IPR027417 (P-loop containing nucleoside triphosphate hydrolase);gene_ontology_id=GO:0000166, GO:0003774, GO:0003777, GO:0005524, GO:0005874, GO:0007018, GO:0008017;best_blast_hit_tair=AT3G12020.1 P-loop containing nucleoside triphosphate hydrolases superfamily protein;best_blast_hit_sprot=sp|Q6YZ52|KN7D_ORYSJ Kinesin-like protein KIN-7D, chloroplastic;best_blast_hit_trembl_plants=tr|K7MYH6|K7MYH6_SOYBN Uncharacterized protein	Kinesin-like protein; TAIR: AT3G12020.1 P-loop containing nucleoside triphosphate hydrolases superfamily protein; Swiss-Prot: sp|F4J8L3|KN7K_ARATH Kinesin-like protein KIN-7K, chloroplastic; TrEMBL-Plants: tr|K7MYH6|K7MYH6_SOYBN Uncharacterized protein; Found in the gene: LotjaGi1g1v0278200, Kinesin-like protein; TAIR: AT3G12020.1 P-loop containing nucleoside triphosphate hydrolases superfamily protein; Swiss-Prot: sp|Q6YZ52|KN7D_ORYSJ Kinesin-like protein KIN-7D, chloroplastic; TrEMBL-Plants: tr|K7MYH6|K7MYH6_SOYBN Uncharacterized protein; Found in the gene: LotjaGi1g1v0278200
LotjaGi1g1v0278200.2.nasc022	LotjaGi1g1v0278200	LotjaGi1g1v0278200	LotjaGi1g1v0278200.2.nasc022.p1																						TRUE	0.99739	2418	784	0.45856	6.34956	1	1	coding	LjG1.1_chr1	68101706	68121713	20008	+		GO:0000166, GO:0003774, GO:0003777, GO:0005524, GO:0005874, GO:0007018, GO:0008017	Kinesin-like protein;interpro_id=IPR001752 (Kinesin motor domain), IPR027417 (P-loop containing nucleoside triphosphate hydrolase);gene_ontology_id=GO:0000166, GO:0003774, GO:0003777, GO:0005524, GO:0005874, GO:0007018, GO:0008017;best_blast_hit_tair=AT3G12020.1 P-loop containing nucleoside triphosphate hydrolases superfamily protein;best_blast_hit_sprot=sp|F4J8L3|KN7K_ARATH Kinesin-like protein KIN-7K, chloroplastic;best_blast_hit_trembl_plants=tr|K7MYH6|K7MYH6_SOYBN Uncharacterized protein, Kinesin-like protein;interpro_id=N.A.;gene_ontology_id=GO:0000166, GO:0003774, GO:0003777, GO:0005524, GO:0005874, GO:0007018, GO:0008017;best_blast_hit_tair=AT3G12020.1 P-loop containing nucleoside triphosphate hydrolases superfamily protein;best_blast_hit_sprot=sp|F4J8L3|KN7K_ARATH Kinesin-like protein KIN-7K, chloroplastic;best_blast_hit_trembl_plants=tr|K7MYH6|K7MYH6_SOYBN Uncharacterized protein, Kinesin-like protein;interpro_id=IPR001752 (Kinesin motor domain), IPR027417 (P-loop containing nucleoside triphosphate hydrolase);gene_ontology_id=GO:0000166, GO:0003774, GO:0003777, GO:0005524, GO:0005874, GO:0007018, GO:0008017;best_blast_hit_tair=AT3G12020.1 P-loop containing nucleoside triphosphate hydrolases superfamily protein;best_blast_hit_sprot=sp|Q6YZ52|KN7D_ORYSJ Kinesin-like protein KIN-7D, chloroplastic;best_blast_hit_trembl_plants=tr|K7MYH6|K7MYH6_SOYBN Uncharacterized protein	Kinesin-like protein; TAIR: AT3G12020.1 P-loop containing nucleoside triphosphate hydrolases superfamily protein; Swiss-Prot: sp|F4J8L3|KN7K_ARATH Kinesin-like protein KIN-7K, chloroplastic; TrEMBL-Plants: tr|K7MYH6|K7MYH6_SOYBN Uncharacterized protein; Found in the gene: LotjaGi1g1v0278200, Kinesin-like protein; TAIR: AT3G12020.1 P-loop containing nucleoside triphosphate hydrolases superfamily protein; Swiss-Prot: sp|Q6YZ52|KN7D_ORYSJ Kinesin-like protein KIN-7D, chloroplastic; TrEMBL-Plants: tr|K7MYH6|K7MYH6_SOYBN Uncharacterized protein; Found in the gene: LotjaGi1g1v0278200
LotjaGi1g1v0278200.2.nasc023	LotjaGi1g1v0278200	LotjaGi1g1v0278200	LotjaGi1g1v0278200.2.nasc023.p1																						TRUE	0.99726	3291	854	0.47217	6.16614	1	1	coding	LjG1.1_chr1	68101706	68121713	20008	+		GO:0000166, GO:0003774, GO:0003777, GO:0005524, GO:0005874, GO:0007018, GO:0008017	Kinesin-like protein;interpro_id=IPR001752 (Kinesin motor domain), IPR027417 (P-loop containing nucleoside triphosphate hydrolase);gene_ontology_id=GO:0000166, GO:0003774, GO:0003777, GO:0005524, GO:0005874, GO:0007018, GO:0008017;best_blast_hit_tair=AT3G12020.1 P-loop containing nucleoside triphosphate hydrolases superfamily protein;best_blast_hit_sprot=sp|F4J8L3|KN7K_ARATH Kinesin-like protein KIN-7K, chloroplastic;best_blast_hit_trembl_plants=tr|K7MYH6|K7MYH6_SOYBN Uncharacterized protein, Kinesin-like protein;interpro_id=N.A.;gene_ontology_id=GO:0000166, GO:0003774, GO:0003777, GO:0005524, GO:0005874, GO:0007018, GO:0008017;best_blast_hit_tair=AT3G12020.1 P-loop containing nucleoside triphosphate hydrolases superfamily protein;best_blast_hit_sprot=sp|F4J8L3|KN7K_ARATH Kinesin-like protein KIN-7K, chloroplastic;best_blast_hit_trembl_plants=tr|K7MYH6|K7MYH6_SOYBN Uncharacterized protein, Kinesin-like protein;interpro_id=IPR001752 (Kinesin motor domain), IPR027417 (P-loop containing nucleoside triphosphate hydrolase);gene_ontology_id=GO:0000166, GO:0003774, GO:0003777, GO:0005524, GO:0005874, GO:0007018, GO:0008017;best_blast_hit_tair=AT3G12020.1 P-loop containing nucleoside triphosphate hydrolases superfamily protein;best_blast_hit_sprot=sp|Q6YZ52|KN7D_ORYSJ Kinesin-like protein KIN-7D, chloroplastic;best_blast_hit_trembl_plants=tr|K7MYH6|K7MYH6_SOYBN Uncharacterized protein	Kinesin-like protein; TAIR: AT3G12020.1 P-loop containing nucleoside triphosphate hydrolases superfamily protein; Swiss-Prot: sp|F4J8L3|KN7K_ARATH Kinesin-like protein KIN-7K, chloroplastic; TrEMBL-Plants: tr|K7MYH6|K7MYH6_SOYBN Uncharacterized protein; Found in the gene: LotjaGi1g1v0278200, Kinesin-like protein; TAIR: AT3G12020.1 P-loop containing nucleoside triphosphate hydrolases superfamily protein; Swiss-Prot: sp|Q6YZ52|KN7D_ORYSJ Kinesin-like protein KIN-7D, chloroplastic; TrEMBL-Plants: tr|K7MYH6|K7MYH6_SOYBN Uncharacterized protein; Found in the gene: LotjaGi1g1v0278200
LotjaGi1g1v0278200.3	LotjaGi1g1v0278200	LotjaGi1g1v0278200	LotjaGi1g1v0278200.3.p1																						TRUE	0.99728	4925	1015	0.49129	6.0939	1	1	coding	LjG1.1_chr1	68101706	68121713	20008	+		GO:0000166, GO:0003774, GO:0003777, GO:0005524, GO:0005874, GO:0007018, GO:0008017	Kinesin-like protein;interpro_id=IPR001752 (Kinesin motor domain), IPR027417 (P-loop containing nucleoside triphosphate hydrolase);gene_ontology_id=GO:0000166, GO:0003774, GO:0003777, GO:0005524, GO:0005874, GO:0007018, GO:0008017;best_blast_hit_tair=AT3G12020.1 P-loop containing nucleoside triphosphate hydrolases superfamily protein;best_blast_hit_sprot=sp|F4J8L3|KN7K_ARATH Kinesin-like protein KIN-7K, chloroplastic;best_blast_hit_trembl_plants=tr|K7MYH6|K7MYH6_SOYBN Uncharacterized protein, Kinesin-like protein;interpro_id=N.A.;gene_ontology_id=GO:0000166, GO:0003774, GO:0003777, GO:0005524, GO:0005874, GO:0007018, GO:0008017;best_blast_hit_tair=AT3G12020.1 P-loop containing nucleoside triphosphate hydrolases superfamily protein;best_blast_hit_sprot=sp|F4J8L3|KN7K_ARATH Kinesin-like protein KIN-7K, chloroplastic;best_blast_hit_trembl_plants=tr|K7MYH6|K7MYH6_SOYBN Uncharacterized protein, Kinesin-like protein;interpro_id=IPR001752 (Kinesin motor domain), IPR027417 (P-loop containing nucleoside triphosphate hydrolase);gene_ontology_id=GO:0000166, GO:0003774, GO:0003777, GO:0005524, GO:0005874, GO:0007018, GO:0008017;best_blast_hit_tair=AT3G12020.1 P-loop containing nucleoside triphosphate hydrolases superfamily protein;best_blast_hit_sprot=sp|Q6YZ52|KN7D_ORYSJ Kinesin-like protein KIN-7D, chloroplastic;best_blast_hit_trembl_plants=tr|K7MYH6|K7MYH6_SOYBN Uncharacterized protein	Kinesin-like protein; TAIR: AT3G12020.1 P-loop containing nucleoside triphosphate hydrolases superfamily protein; Swiss-Prot: sp|F4J8L3|KN7K_ARATH Kinesin-like protein KIN-7K, chloroplastic; TrEMBL-Plants: tr|K7MYH6|K7MYH6_SOYBN Uncharacterized protein; Found in the gene: LotjaGi1g1v0278200, Kinesin-like protein; TAIR: AT3G12020.1 P-loop containing nucleoside triphosphate hydrolases superfamily protein; Swiss-Prot: sp|Q6YZ52|KN7D_ORYSJ Kinesin-like protein KIN-7D, chloroplastic; TrEMBL-Plants: tr|K7MYH6|K7MYH6_SOYBN Uncharacterized protein; Found in the gene: LotjaGi1g1v0278200
LotjaGi1g1v0278200.3.nasc001	LotjaGi1g1v0278200	LotjaGi1g1v0278200																									326	10	0.38565	4.59648	-1	0.00963872	noncoding	LjG1.1_chr1	68101706	68121713	20008	+		GO:0000166, GO:0003774, GO:0003777, GO:0005524, GO:0005874, GO:0007018, GO:0008017	Kinesin-like protein;interpro_id=IPR001752 (Kinesin motor domain), IPR027417 (P-loop containing nucleoside triphosphate hydrolase);gene_ontology_id=GO:0000166, GO:0003774, GO:0003777, GO:0005524, GO:0005874, GO:0007018, GO:0008017;best_blast_hit_tair=AT3G12020.1 P-loop containing nucleoside triphosphate hydrolases superfamily protein;best_blast_hit_sprot=sp|F4J8L3|KN7K_ARATH Kinesin-like protein KIN-7K, chloroplastic;best_blast_hit_trembl_plants=tr|K7MYH6|K7MYH6_SOYBN Uncharacterized protein, Kinesin-like protein;interpro_id=N.A.;gene_ontology_id=GO:0000166, GO:0003774, GO:0003777, GO:0005524, GO:0005874, GO:0007018, GO:0008017;best_blast_hit_tair=AT3G12020.1 P-loop containing nucleoside triphosphate hydrolases superfamily protein;best_blast_hit_sprot=sp|F4J8L3|KN7K_ARATH Kinesin-like protein KIN-7K, chloroplastic;best_blast_hit_trembl_plants=tr|K7MYH6|K7MYH6_SOYBN Uncharacterized protein, Kinesin-like protein;interpro_id=IPR001752 (Kinesin motor domain), IPR027417 (P-loop containing nucleoside triphosphate hydrolase);gene_ontology_id=GO:0000166, GO:0003774, GO:0003777, GO:0005524, GO:0005874, GO:0007018, GO:0008017;best_blast_hit_tair=AT3G12020.1 P-loop containing nucleoside triphosphate hydrolases superfamily protein;best_blast_hit_sprot=sp|Q6YZ52|KN7D_ORYSJ Kinesin-like protein KIN-7D, chloroplastic;best_blast_hit_trembl_plants=tr|K7MYH6|K7MYH6_SOYBN Uncharacterized protein	Kinesin-like protein; TAIR: AT3G12020.1 P-loop containing nucleoside triphosphate hydrolases superfamily protein; Swiss-Prot: sp|F4J8L3|KN7K_ARATH Kinesin-like protein KIN-7K, chloroplastic; TrEMBL-Plants: tr|K7MYH6|K7MYH6_SOYBN Uncharacterized protein; Found in the gene: LotjaGi1g1v0278200, Kinesin-like protein; TAIR: AT3G12020.1 P-loop containing nucleoside triphosphate hydrolases superfamily protein; Swiss-Prot: sp|Q6YZ52|KN7D_ORYSJ Kinesin-like protein KIN-7D, chloroplastic; TrEMBL-Plants: tr|K7MYH6|K7MYH6_SOYBN Uncharacterized protein; Found in the gene: LotjaGi1g1v0278200
LotjaGi1g1v0278200.3.nasc002	LotjaGi1g1v0278200	LotjaGi1g1v0278200																									521	89	0.41572	10.651	1	0.254914	noncoding	LjG1.1_chr1	68101706	68121713	20008	+		GO:0000166, GO:0003774, GO:0003777, GO:0005524, GO:0005874, GO:0007018, GO:0008017	Kinesin-like protein;interpro_id=IPR001752 (Kinesin motor domain), IPR027417 (P-loop containing nucleoside triphosphate hydrolase);gene_ontology_id=GO:0000166, GO:0003774, GO:0003777, GO:0005524, GO:0005874, GO:0007018, GO:0008017;best_blast_hit_tair=AT3G12020.1 P-loop containing nucleoside triphosphate hydrolases superfamily protein;best_blast_hit_sprot=sp|F4J8L3|KN7K_ARATH Kinesin-like protein KIN-7K, chloroplastic;best_blast_hit_trembl_plants=tr|K7MYH6|K7MYH6_SOYBN Uncharacterized protein, Kinesin-like protein;interpro_id=N.A.;gene_ontology_id=GO:0000166, GO:0003774, GO:0003777, GO:0005524, GO:0005874, GO:0007018, GO:0008017;best_blast_hit_tair=AT3G12020.1 P-loop containing nucleoside triphosphate hydrolases superfamily protein;best_blast_hit_sprot=sp|F4J8L3|KN7K_ARATH Kinesin-like protein KIN-7K, chloroplastic;best_blast_hit_trembl_plants=tr|K7MYH6|K7MYH6_SOYBN Uncharacterized protein, Kinesin-like protein;interpro_id=IPR001752 (Kinesin motor domain), IPR027417 (P-loop containing nucleoside triphosphate hydrolase);gene_ontology_id=GO:0000166, GO:0003774, GO:0003777, GO:0005524, GO:0005874, GO:0007018, GO:0008017;best_blast_hit_tair=AT3G12020.1 P-loop containing nucleoside triphosphate hydrolases superfamily protein;best_blast_hit_sprot=sp|Q6YZ52|KN7D_ORYSJ Kinesin-like protein KIN-7D, chloroplastic;best_blast_hit_trembl_plants=tr|K7MYH6|K7MYH6_SOYBN Uncharacterized protein	Kinesin-like protein; TAIR: AT3G12020.1 P-loop containing nucleoside triphosphate hydrolases superfamily protein; Swiss-Prot: sp|F4J8L3|KN7K_ARATH Kinesin-like protein KIN-7K, chloroplastic; TrEMBL-Plants: tr|K7MYH6|K7MYH6_SOYBN Uncharacterized protein; Found in the gene: LotjaGi1g1v0278200, Kinesin-like protein; TAIR: AT3G12020.1 P-loop containing nucleoside triphosphate hydrolases superfamily protein; Swiss-Prot: sp|Q6YZ52|KN7D_ORYSJ Kinesin-like protein KIN-7D, chloroplastic; TrEMBL-Plants: tr|K7MYH6|K7MYH6_SOYBN Uncharacterized protein; Found in the gene: LotjaGi1g1v0278200
LotjaGi1g1v0278200.3.nasc003	LotjaGi1g1v0278200	LotjaGi1g1v0278200	LotjaGi1g1v0278200.3.nasc003.p1																						TRUE	0.99741	1989	131	0.36672	9.4652	1	0.505912	coding	LjG1.1_chr1	68101706	68121713	20008	+		GO:0000166, GO:0003774, GO:0003777, GO:0005524, GO:0005874, GO:0007018, GO:0008017	Kinesin-like protein;interpro_id=IPR001752 (Kinesin motor domain), IPR027417 (P-loop containing nucleoside triphosphate hydrolase);gene_ontology_id=GO:0000166, GO:0003774, GO:0003777, GO:0005524, GO:0005874, GO:0007018, GO:0008017;best_blast_hit_tair=AT3G12020.1 P-loop containing nucleoside triphosphate hydrolases superfamily protein;best_blast_hit_sprot=sp|F4J8L3|KN7K_ARATH Kinesin-like protein KIN-7K, chloroplastic;best_blast_hit_trembl_plants=tr|K7MYH6|K7MYH6_SOYBN Uncharacterized protein, Kinesin-like protein;interpro_id=N.A.;gene_ontology_id=GO:0000166, GO:0003774, GO:0003777, GO:0005524, GO:0005874, GO:0007018, GO:0008017;best_blast_hit_tair=AT3G12020.1 P-loop containing nucleoside triphosphate hydrolases superfamily protein;best_blast_hit_sprot=sp|F4J8L3|KN7K_ARATH Kinesin-like protein KIN-7K, chloroplastic;best_blast_hit_trembl_plants=tr|K7MYH6|K7MYH6_SOYBN Uncharacterized protein, Kinesin-like protein;interpro_id=IPR001752 (Kinesin motor domain), IPR027417 (P-loop containing nucleoside triphosphate hydrolase);gene_ontology_id=GO:0000166, GO:0003774, GO:0003777, GO:0005524, GO:0005874, GO:0007018, GO:0008017;best_blast_hit_tair=AT3G12020.1 P-loop containing nucleoside triphosphate hydrolases superfamily protein;best_blast_hit_sprot=sp|Q6YZ52|KN7D_ORYSJ Kinesin-like protein KIN-7D, chloroplastic;best_blast_hit_trembl_plants=tr|K7MYH6|K7MYH6_SOYBN Uncharacterized protein	Kinesin-like protein; TAIR: AT3G12020.1 P-loop containing nucleoside triphosphate hydrolases superfamily protein; Swiss-Prot: sp|F4J8L3|KN7K_ARATH Kinesin-like protein KIN-7K, chloroplastic; TrEMBL-Plants: tr|K7MYH6|K7MYH6_SOYBN Uncharacterized protein; Found in the gene: LotjaGi1g1v0278200, Kinesin-like protein; TAIR: AT3G12020.1 P-loop containing nucleoside triphosphate hydrolases superfamily protein; Swiss-Prot: sp|Q6YZ52|KN7D_ORYSJ Kinesin-like protein KIN-7D, chloroplastic; TrEMBL-Plants: tr|K7MYH6|K7MYH6_SOYBN Uncharacterized protein; Found in the gene: LotjaGi1g1v0278200
LotjaGi1g1v0278200.3.nasc004	LotjaGi1g1v0278200	LotjaGi1g1v0278200	LotjaGi1g1v0278200.3.nasc004.p1																						TRUE	0.9991	1507	153	0.43691	9.16336	1	0.939481	coding	LjG1.1_chr1	68101706	68121713	20008	+		GO:0000166, GO:0003774, GO:0003777, GO:0005524, GO:0005874, GO:0007018, GO:0008017	Kinesin-like protein;interpro_id=IPR001752 (Kinesin motor domain), IPR027417 (P-loop containing nucleoside triphosphate hydrolase);gene_ontology_id=GO:0000166, GO:0003774, GO:0003777, GO:0005524, GO:0005874, GO:0007018, GO:0008017;best_blast_hit_tair=AT3G12020.1 P-loop containing nucleoside triphosphate hydrolases superfamily protein;best_blast_hit_sprot=sp|F4J8L3|KN7K_ARATH Kinesin-like protein KIN-7K, chloroplastic;best_blast_hit_trembl_plants=tr|K7MYH6|K7MYH6_SOYBN Uncharacterized protein, Kinesin-like protein;interpro_id=N.A.;gene_ontology_id=GO:0000166, GO:0003774, GO:0003777, GO:0005524, GO:0005874, GO:0007018, GO:0008017;best_blast_hit_tair=AT3G12020.1 P-loop containing nucleoside triphosphate hydrolases superfamily protein;best_blast_hit_sprot=sp|F4J8L3|KN7K_ARATH Kinesin-like protein KIN-7K, chloroplastic;best_blast_hit_trembl_plants=tr|K7MYH6|K7MYH6_SOYBN Uncharacterized protein, Kinesin-like protein;interpro_id=IPR001752 (Kinesin motor domain), IPR027417 (P-loop containing nucleoside triphosphate hydrolase);gene_ontology_id=GO:0000166, GO:0003774, GO:0003777, GO:0005524, GO:0005874, GO:0007018, GO:0008017;best_blast_hit_tair=AT3G12020.1 P-loop containing nucleoside triphosphate hydrolases superfamily protein;best_blast_hit_sprot=sp|Q6YZ52|KN7D_ORYSJ Kinesin-like protein KIN-7D, chloroplastic;best_blast_hit_trembl_plants=tr|K7MYH6|K7MYH6_SOYBN Uncharacterized protein	Kinesin-like protein; TAIR: AT3G12020.1 P-loop containing nucleoside triphosphate hydrolases superfamily protein; Swiss-Prot: sp|F4J8L3|KN7K_ARATH Kinesin-like protein KIN-7K, chloroplastic; TrEMBL-Plants: tr|K7MYH6|K7MYH6_SOYBN Uncharacterized protein; Found in the gene: LotjaGi1g1v0278200, Kinesin-like protein; TAIR: AT3G12020.1 P-loop containing nucleoside triphosphate hydrolases superfamily protein; Swiss-Prot: sp|Q6YZ52|KN7D_ORYSJ Kinesin-like protein KIN-7D, chloroplastic; TrEMBL-Plants: tr|K7MYH6|K7MYH6_SOYBN Uncharacterized protein; Found in the gene: LotjaGi1g1v0278200
LotjaGi1g1v0278200.3.nasc005	LotjaGi1g1v0278200	LotjaGi1g1v0278200	LotjaGi1g1v0278200.3.nasc005.p1																						TRUE	0.9994	951	203	0.46878	9.05041	1	0.998433	coding	LjG1.1_chr1	68101706	68121713	20008	+		GO:0000166, GO:0003774, GO:0003777, GO:0005524, GO:0005874, GO:0007018, GO:0008017	Kinesin-like protein;interpro_id=IPR001752 (Kinesin motor domain), IPR027417 (P-loop containing nucleoside triphosphate hydrolase);gene_ontology_id=GO:0000166, GO:0003774, GO:0003777, GO:0005524, GO:0005874, GO:0007018, GO:0008017;best_blast_hit_tair=AT3G12020.1 P-loop containing nucleoside triphosphate hydrolases superfamily protein;best_blast_hit_sprot=sp|F4J8L3|KN7K_ARATH Kinesin-like protein KIN-7K, chloroplastic;best_blast_hit_trembl_plants=tr|K7MYH6|K7MYH6_SOYBN Uncharacterized protein, Kinesin-like protein;interpro_id=N.A.;gene_ontology_id=GO:0000166, GO:0003774, GO:0003777, GO:0005524, GO:0005874, GO:0007018, GO:0008017;best_blast_hit_tair=AT3G12020.1 P-loop containing nucleoside triphosphate hydrolases superfamily protein;best_blast_hit_sprot=sp|F4J8L3|KN7K_ARATH Kinesin-like protein KIN-7K, chloroplastic;best_blast_hit_trembl_plants=tr|K7MYH6|K7MYH6_SOYBN Uncharacterized protein, Kinesin-like protein;interpro_id=IPR001752 (Kinesin motor domain), IPR027417 (P-loop containing nucleoside triphosphate hydrolase);gene_ontology_id=GO:0000166, GO:0003774, GO:0003777, GO:0005524, GO:0005874, GO:0007018, GO:0008017;best_blast_hit_tair=AT3G12020.1 P-loop containing nucleoside triphosphate hydrolases superfamily protein;best_blast_hit_sprot=sp|Q6YZ52|KN7D_ORYSJ Kinesin-like protein KIN-7D, chloroplastic;best_blast_hit_trembl_plants=tr|K7MYH6|K7MYH6_SOYBN Uncharacterized protein	Kinesin-like protein; TAIR: AT3G12020.1 P-loop containing nucleoside triphosphate hydrolases superfamily protein; Swiss-Prot: sp|F4J8L3|KN7K_ARATH Kinesin-like protein KIN-7K, chloroplastic; TrEMBL-Plants: tr|K7MYH6|K7MYH6_SOYBN Uncharacterized protein; Found in the gene: LotjaGi1g1v0278200, Kinesin-like protein; TAIR: AT3G12020.1 P-loop containing nucleoside triphosphate hydrolases superfamily protein; Swiss-Prot: sp|Q6YZ52|KN7D_ORYSJ Kinesin-like protein KIN-7D, chloroplastic; TrEMBL-Plants: tr|K7MYH6|K7MYH6_SOYBN Uncharacterized protein; Found in the gene: LotjaGi1g1v0278200
LotjaGi1g1v0278200.3.nasc006	LotjaGi1g1v0278200	LotjaGi1g1v0278200	LotjaGi1g1v0278200.3.nasc006.p1																						TRUE	0.99945	807	209	0.46645	8.6676	1	0.998882	coding	LjG1.1_chr1	68101706	68121713	20008	+		GO:0000166, GO:0003774, GO:0003777, GO:0005524, GO:0005874, GO:0007018, GO:0008017	Kinesin-like protein;interpro_id=IPR001752 (Kinesin motor domain), IPR027417 (P-loop containing nucleoside triphosphate hydrolase);gene_ontology_id=GO:0000166, GO:0003774, GO:0003777, GO:0005524, GO:0005874, GO:0007018, GO:0008017;best_blast_hit_tair=AT3G12020.1 P-loop containing nucleoside triphosphate hydrolases superfamily protein;best_blast_hit_sprot=sp|F4J8L3|KN7K_ARATH Kinesin-like protein KIN-7K, chloroplastic;best_blast_hit_trembl_plants=tr|K7MYH6|K7MYH6_SOYBN Uncharacterized protein, Kinesin-like protein;interpro_id=N.A.;gene_ontology_id=GO:0000166, GO:0003774, GO:0003777, GO:0005524, GO:0005874, GO:0007018, GO:0008017;best_blast_hit_tair=AT3G12020.1 P-loop containing nucleoside triphosphate hydrolases superfamily protein;best_blast_hit_sprot=sp|F4J8L3|KN7K_ARATH Kinesin-like protein KIN-7K, chloroplastic;best_blast_hit_trembl_plants=tr|K7MYH6|K7MYH6_SOYBN Uncharacterized protein, Kinesin-like protein;interpro_id=IPR001752 (Kinesin motor domain), IPR027417 (P-loop containing nucleoside triphosphate hydrolase);gene_ontology_id=GO:0000166, GO:0003774, GO:0003777, GO:0005524, GO:0005874, GO:0007018, GO:0008017;best_blast_hit_tair=AT3G12020.1 P-loop containing nucleoside triphosphate hydrolases superfamily protein;best_blast_hit_sprot=sp|Q6YZ52|KN7D_ORYSJ Kinesin-like protein KIN-7D, chloroplastic;best_blast_hit_trembl_plants=tr|K7MYH6|K7MYH6_SOYBN Uncharacterized protein	Kinesin-like protein; TAIR: AT3G12020.1 P-loop containing nucleoside triphosphate hydrolases superfamily protein; Swiss-Prot: sp|F4J8L3|KN7K_ARATH Kinesin-like protein KIN-7K, chloroplastic; TrEMBL-Plants: tr|K7MYH6|K7MYH6_SOYBN Uncharacterized protein; Found in the gene: LotjaGi1g1v0278200, Kinesin-like protein; TAIR: AT3G12020.1 P-loop containing nucleoside triphosphate hydrolases superfamily protein; Swiss-Prot: sp|Q6YZ52|KN7D_ORYSJ Kinesin-like protein KIN-7D, chloroplastic; TrEMBL-Plants: tr|K7MYH6|K7MYH6_SOYBN Uncharacterized protein; Found in the gene: LotjaGi1g1v0278200
LotjaGi1g1v0278200.3.nasc007	LotjaGi1g1v0278200	LotjaGi1g1v0278200	LotjaGi1g1v0278200.3.nasc007.p1																						TRUE	0.99931	948	226	0.46592	7.74257	1	0.999659	coding	LjG1.1_chr1	68101706	68121713	20008	+		GO:0000166, GO:0003774, GO:0003777, GO:0005524, GO:0005874, GO:0007018, GO:0008017	Kinesin-like protein;interpro_id=IPR001752 (Kinesin motor domain), IPR027417 (P-loop containing nucleoside triphosphate hydrolase);gene_ontology_id=GO:0000166, GO:0003774, GO:0003777, GO:0005524, GO:0005874, GO:0007018, GO:0008017;best_blast_hit_tair=AT3G12020.1 P-loop containing nucleoside triphosphate hydrolases superfamily protein;best_blast_hit_sprot=sp|F4J8L3|KN7K_ARATH Kinesin-like protein KIN-7K, chloroplastic;best_blast_hit_trembl_plants=tr|K7MYH6|K7MYH6_SOYBN Uncharacterized protein, Kinesin-like protein;interpro_id=N.A.;gene_ontology_id=GO:0000166, GO:0003774, GO:0003777, GO:0005524, GO:0005874, GO:0007018, GO:0008017;best_blast_hit_tair=AT3G12020.1 P-loop containing nucleoside triphosphate hydrolases superfamily protein;best_blast_hit_sprot=sp|F4J8L3|KN7K_ARATH Kinesin-like protein KIN-7K, chloroplastic;best_blast_hit_trembl_plants=tr|K7MYH6|K7MYH6_SOYBN Uncharacterized protein, Kinesin-like protein;interpro_id=IPR001752 (Kinesin motor domain), IPR027417 (P-loop containing nucleoside triphosphate hydrolase);gene_ontology_id=GO:0000166, GO:0003774, GO:0003777, GO:0005524, GO:0005874, GO:0007018, GO:0008017;best_blast_hit_tair=AT3G12020.1 P-loop containing nucleoside triphosphate hydrolases superfamily protein;best_blast_hit_sprot=sp|Q6YZ52|KN7D_ORYSJ Kinesin-like protein KIN-7D, chloroplastic;best_blast_hit_trembl_plants=tr|K7MYH6|K7MYH6_SOYBN Uncharacterized protein	Kinesin-like protein; TAIR: AT3G12020.1 P-loop containing nucleoside triphosphate hydrolases superfamily protein; Swiss-Prot: sp|F4J8L3|KN7K_ARATH Kinesin-like protein KIN-7K, chloroplastic; TrEMBL-Plants: tr|K7MYH6|K7MYH6_SOYBN Uncharacterized protein; Found in the gene: LotjaGi1g1v0278200, Kinesin-like protein; TAIR: AT3G12020.1 P-loop containing nucleoside triphosphate hydrolases superfamily protein; Swiss-Prot: sp|Q6YZ52|KN7D_ORYSJ Kinesin-like protein KIN-7D, chloroplastic; TrEMBL-Plants: tr|K7MYH6|K7MYH6_SOYBN Uncharacterized protein; Found in the gene: LotjaGi1g1v0278200
LotjaGi1g1v0278200.3.nasc008	LotjaGi1g1v0278200	LotjaGi1g1v0278200	LotjaGi1g1v0278200.3.nasc008.p1																						TRUE	0.99932	1899	246	0.45201	6.21935	1	0.999942	coding	LjG1.1_chr1	68101706	68121713	20008	+		GO:0000166, GO:0003774, GO:0003777, GO:0005524, GO:0005874, GO:0007018, GO:0008017	Kinesin-like protein;interpro_id=IPR001752 (Kinesin motor domain), IPR027417 (P-loop containing nucleoside triphosphate hydrolase);gene_ontology_id=GO:0000166, GO:0003774, GO:0003777, GO:0005524, GO:0005874, GO:0007018, GO:0008017;best_blast_hit_tair=AT3G12020.1 P-loop containing nucleoside triphosphate hydrolases superfamily protein;best_blast_hit_sprot=sp|F4J8L3|KN7K_ARATH Kinesin-like protein KIN-7K, chloroplastic;best_blast_hit_trembl_plants=tr|K7MYH6|K7MYH6_SOYBN Uncharacterized protein, Kinesin-like protein;interpro_id=N.A.;gene_ontology_id=GO:0000166, GO:0003774, GO:0003777, GO:0005524, GO:0005874, GO:0007018, GO:0008017;best_blast_hit_tair=AT3G12020.1 P-loop containing nucleoside triphosphate hydrolases superfamily protein;best_blast_hit_sprot=sp|F4J8L3|KN7K_ARATH Kinesin-like protein KIN-7K, chloroplastic;best_blast_hit_trembl_plants=tr|K7MYH6|K7MYH6_SOYBN Uncharacterized protein, Kinesin-like protein;interpro_id=IPR001752 (Kinesin motor domain), IPR027417 (P-loop containing nucleoside triphosphate hydrolase);gene_ontology_id=GO:0000166, GO:0003774, GO:0003777, GO:0005524, GO:0005874, GO:0007018, GO:0008017;best_blast_hit_tair=AT3G12020.1 P-loop containing nucleoside triphosphate hydrolases superfamily protein;best_blast_hit_sprot=sp|Q6YZ52|KN7D_ORYSJ Kinesin-like protein KIN-7D, chloroplastic;best_blast_hit_trembl_plants=tr|K7MYH6|K7MYH6_SOYBN Uncharacterized protein	Kinesin-like protein; TAIR: AT3G12020.1 P-loop containing nucleoside triphosphate hydrolases superfamily protein; Swiss-Prot: sp|F4J8L3|KN7K_ARATH Kinesin-like protein KIN-7K, chloroplastic; TrEMBL-Plants: tr|K7MYH6|K7MYH6_SOYBN Uncharacterized protein; Found in the gene: LotjaGi1g1v0278200, Kinesin-like protein; TAIR: AT3G12020.1 P-loop containing nucleoside triphosphate hydrolases superfamily protein; Swiss-Prot: sp|Q6YZ52|KN7D_ORYSJ Kinesin-like protein KIN-7D, chloroplastic; TrEMBL-Plants: tr|K7MYH6|K7MYH6_SOYBN Uncharacterized protein; Found in the gene: LotjaGi1g1v0278200
LotjaGi1g1v0278200.3.nasc009	LotjaGi1g1v0278200	LotjaGi1g1v0278200	LotjaGi1g1v0278200.3.nasc009.p1																						TRUE	0.99927	1318	260	0.50016	7.02947	1	0.999973	coding	LjG1.1_chr1	68101706	68121713	20008	+		GO:0000166, GO:0003774, GO:0003777, GO:0005524, GO:0005874, GO:0007018, GO:0008017	Kinesin-like protein;interpro_id=IPR001752 (Kinesin motor domain), IPR027417 (P-loop containing nucleoside triphosphate hydrolase);gene_ontology_id=GO:0000166, GO:0003774, GO:0003777, GO:0005524, GO:0005874, GO:0007018, GO:0008017;best_blast_hit_tair=AT3G12020.1 P-loop containing nucleoside triphosphate hydrolases superfamily protein;best_blast_hit_sprot=sp|F4J8L3|KN7K_ARATH Kinesin-like protein KIN-7K, chloroplastic;best_blast_hit_trembl_plants=tr|K7MYH6|K7MYH6_SOYBN Uncharacterized protein, Kinesin-like protein;interpro_id=N.A.;gene_ontology_id=GO:0000166, GO:0003774, GO:0003777, GO:0005524, GO:0005874, GO:0007018, GO:0008017;best_blast_hit_tair=AT3G12020.1 P-loop containing nucleoside triphosphate hydrolases superfamily protein;best_blast_hit_sprot=sp|F4J8L3|KN7K_ARATH Kinesin-like protein KIN-7K, chloroplastic;best_blast_hit_trembl_plants=tr|K7MYH6|K7MYH6_SOYBN Uncharacterized protein, Kinesin-like protein;interpro_id=IPR001752 (Kinesin motor domain), IPR027417 (P-loop containing nucleoside triphosphate hydrolase);gene_ontology_id=GO:0000166, GO:0003774, GO:0003777, GO:0005524, GO:0005874, GO:0007018, GO:0008017;best_blast_hit_tair=AT3G12020.1 P-loop containing nucleoside triphosphate hydrolases superfamily protein;best_blast_hit_sprot=sp|Q6YZ52|KN7D_ORYSJ Kinesin-like protein KIN-7D, chloroplastic;best_blast_hit_trembl_plants=tr|K7MYH6|K7MYH6_SOYBN Uncharacterized protein	Kinesin-like protein; TAIR: AT3G12020.1 P-loop containing nucleoside triphosphate hydrolases superfamily protein; Swiss-Prot: sp|F4J8L3|KN7K_ARATH Kinesin-like protein KIN-7K, chloroplastic; TrEMBL-Plants: tr|K7MYH6|K7MYH6_SOYBN Uncharacterized protein; Found in the gene: LotjaGi1g1v0278200, Kinesin-like protein; TAIR: AT3G12020.1 P-loop containing nucleoside triphosphate hydrolases superfamily protein; Swiss-Prot: sp|Q6YZ52|KN7D_ORYSJ Kinesin-like protein KIN-7D, chloroplastic; TrEMBL-Plants: tr|K7MYH6|K7MYH6_SOYBN Uncharacterized protein; Found in the gene: LotjaGi1g1v0278200
LotjaGi1g1v0278200.3.nasc010	LotjaGi1g1v0278200	LotjaGi1g1v0278200	LotjaGi1g1v0278200.3.nasc010.p1																						TRUE	0.99859	1595	293	0.46736	6.51019	1	0.999997	coding	LjG1.1_chr1	68101706	68121713	20008	+		GO:0000166, GO:0003774, GO:0003777, GO:0005524, GO:0005874, GO:0007018, GO:0008017	Kinesin-like protein;interpro_id=IPR001752 (Kinesin motor domain), IPR027417 (P-loop containing nucleoside triphosphate hydrolase);gene_ontology_id=GO:0000166, GO:0003774, GO:0003777, GO:0005524, GO:0005874, GO:0007018, GO:0008017;best_blast_hit_tair=AT3G12020.1 P-loop containing nucleoside triphosphate hydrolases superfamily protein;best_blast_hit_sprot=sp|F4J8L3|KN7K_ARATH Kinesin-like protein KIN-7K, chloroplastic;best_blast_hit_trembl_plants=tr|K7MYH6|K7MYH6_SOYBN Uncharacterized protein, Kinesin-like protein;interpro_id=N.A.;gene_ontology_id=GO:0000166, GO:0003774, GO:0003777, GO:0005524, GO:0005874, GO:0007018, GO:0008017;best_blast_hit_tair=AT3G12020.1 P-loop containing nucleoside triphosphate hydrolases superfamily protein;best_blast_hit_sprot=sp|F4J8L3|KN7K_ARATH Kinesin-like protein KIN-7K, chloroplastic;best_blast_hit_trembl_plants=tr|K7MYH6|K7MYH6_SOYBN Uncharacterized protein, Kinesin-like protein;interpro_id=IPR001752 (Kinesin motor domain), IPR027417 (P-loop containing nucleoside triphosphate hydrolase);gene_ontology_id=GO:0000166, GO:0003774, GO:0003777, GO:0005524, GO:0005874, GO:0007018, GO:0008017;best_blast_hit_tair=AT3G12020.1 P-loop containing nucleoside triphosphate hydrolases superfamily protein;best_blast_hit_sprot=sp|Q6YZ52|KN7D_ORYSJ Kinesin-like protein KIN-7D, chloroplastic;best_blast_hit_trembl_plants=tr|K7MYH6|K7MYH6_SOYBN Uncharacterized protein	Kinesin-like protein; TAIR: AT3G12020.1 P-loop containing nucleoside triphosphate hydrolases superfamily protein; Swiss-Prot: sp|F4J8L3|KN7K_ARATH Kinesin-like protein KIN-7K, chloroplastic; TrEMBL-Plants: tr|K7MYH6|K7MYH6_SOYBN Uncharacterized protein; Found in the gene: LotjaGi1g1v0278200, Kinesin-like protein; TAIR: AT3G12020.1 P-loop containing nucleoside triphosphate hydrolases superfamily protein; Swiss-Prot: sp|Q6YZ52|KN7D_ORYSJ Kinesin-like protein KIN-7D, chloroplastic; TrEMBL-Plants: tr|K7MYH6|K7MYH6_SOYBN Uncharacterized protein; Found in the gene: LotjaGi1g1v0278200
LotjaGi1g1v0278200.3.nasc011	LotjaGi1g1v0278200	LotjaGi1g1v0278200	LotjaGi1g1v0278200.3.nasc011.p1																						TRUE	0.99772	1200	320	0.49929	6.06804	1	1	coding	LjG1.1_chr1	68101706	68121713	20008	+		GO:0000166, GO:0003774, GO:0003777, GO:0005524, GO:0005874, GO:0007018, GO:0008017	Kinesin-like protein;interpro_id=IPR001752 (Kinesin motor domain), IPR027417 (P-loop containing nucleoside triphosphate hydrolase);gene_ontology_id=GO:0000166, GO:0003774, GO:0003777, GO:0005524, GO:0005874, GO:0007018, GO:0008017;best_blast_hit_tair=AT3G12020.1 P-loop containing nucleoside triphosphate hydrolases superfamily protein;best_blast_hit_sprot=sp|F4J8L3|KN7K_ARATH Kinesin-like protein KIN-7K, chloroplastic;best_blast_hit_trembl_plants=tr|K7MYH6|K7MYH6_SOYBN Uncharacterized protein, Kinesin-like protein;interpro_id=N.A.;gene_ontology_id=GO:0000166, GO:0003774, GO:0003777, GO:0005524, GO:0005874, GO:0007018, GO:0008017;best_blast_hit_tair=AT3G12020.1 P-loop containing nucleoside triphosphate hydrolases superfamily protein;best_blast_hit_sprot=sp|F4J8L3|KN7K_ARATH Kinesin-like protein KIN-7K, chloroplastic;best_blast_hit_trembl_plants=tr|K7MYH6|K7MYH6_SOYBN Uncharacterized protein, Kinesin-like protein;interpro_id=IPR001752 (Kinesin motor domain), IPR027417 (P-loop containing nucleoside triphosphate hydrolase);gene_ontology_id=GO:0000166, GO:0003774, GO:0003777, GO:0005524, GO:0005874, GO:0007018, GO:0008017;best_blast_hit_tair=AT3G12020.1 P-loop containing nucleoside triphosphate hydrolases superfamily protein;best_blast_hit_sprot=sp|Q6YZ52|KN7D_ORYSJ Kinesin-like protein KIN-7D, chloroplastic;best_blast_hit_trembl_plants=tr|K7MYH6|K7MYH6_SOYBN Uncharacterized protein	Kinesin-like protein; TAIR: AT3G12020.1 P-loop containing nucleoside triphosphate hydrolases superfamily protein; Swiss-Prot: sp|F4J8L3|KN7K_ARATH Kinesin-like protein KIN-7K, chloroplastic; TrEMBL-Plants: tr|K7MYH6|K7MYH6_SOYBN Uncharacterized protein; Found in the gene: LotjaGi1g1v0278200, Kinesin-like protein; TAIR: AT3G12020.1 P-loop containing nucleoside triphosphate hydrolases superfamily protein; Swiss-Prot: sp|Q6YZ52|KN7D_ORYSJ Kinesin-like protein KIN-7D, chloroplastic; TrEMBL-Plants: tr|K7MYH6|K7MYH6_SOYBN Uncharacterized protein; Found in the gene: LotjaGi1g1v0278200
LotjaGi1g1v0278200.3.nasc012	LotjaGi1g1v0278200	LotjaGi1g1v0278200	LotjaGi1g1v0278200.3.nasc012.p1																						TRUE	0.99633	2116	349	0.44221	6.3258	1	1	coding	LjG1.1_chr1	68101706	68121713	20008	+		GO:0000166, GO:0003774, GO:0003777, GO:0005524, GO:0005874, GO:0007018, GO:0008017	Kinesin-like protein;interpro_id=IPR001752 (Kinesin motor domain), IPR027417 (P-loop containing nucleoside triphosphate hydrolase);gene_ontology_id=GO:0000166, GO:0003774, GO:0003777, GO:0005524, GO:0005874, GO:0007018, GO:0008017;best_blast_hit_tair=AT3G12020.1 P-loop containing nucleoside triphosphate hydrolases superfamily protein;best_blast_hit_sprot=sp|F4J8L3|KN7K_ARATH Kinesin-like protein KIN-7K, chloroplastic;best_blast_hit_trembl_plants=tr|K7MYH6|K7MYH6_SOYBN Uncharacterized protein, Kinesin-like protein;interpro_id=N.A.;gene_ontology_id=GO:0000166, GO:0003774, GO:0003777, GO:0005524, GO:0005874, GO:0007018, GO:0008017;best_blast_hit_tair=AT3G12020.1 P-loop containing nucleoside triphosphate hydrolases superfamily protein;best_blast_hit_sprot=sp|F4J8L3|KN7K_ARATH Kinesin-like protein KIN-7K, chloroplastic;best_blast_hit_trembl_plants=tr|K7MYH6|K7MYH6_SOYBN Uncharacterized protein, Kinesin-like protein;interpro_id=IPR001752 (Kinesin motor domain), IPR027417 (P-loop containing nucleoside triphosphate hydrolase);gene_ontology_id=GO:0000166, GO:0003774, GO:0003777, GO:0005524, GO:0005874, GO:0007018, GO:0008017;best_blast_hit_tair=AT3G12020.1 P-loop containing nucleoside triphosphate hydrolases superfamily protein;best_blast_hit_sprot=sp|Q6YZ52|KN7D_ORYSJ Kinesin-like protein KIN-7D, chloroplastic;best_blast_hit_trembl_plants=tr|K7MYH6|K7MYH6_SOYBN Uncharacterized protein	Kinesin-like protein; TAIR: AT3G12020.1 P-loop containing nucleoside triphosphate hydrolases superfamily protein; Swiss-Prot: sp|F4J8L3|KN7K_ARATH Kinesin-like protein KIN-7K, chloroplastic; TrEMBL-Plants: tr|K7MYH6|K7MYH6_SOYBN Uncharacterized protein; Found in the gene: LotjaGi1g1v0278200, Kinesin-like protein; TAIR: AT3G12020.1 P-loop containing nucleoside triphosphate hydrolases superfamily protein; Swiss-Prot: sp|Q6YZ52|KN7D_ORYSJ Kinesin-like protein KIN-7D, chloroplastic; TrEMBL-Plants: tr|K7MYH6|K7MYH6_SOYBN Uncharacterized protein; Found in the gene: LotjaGi1g1v0278200
LotjaGi1g1v0278200.3.nasc013	LotjaGi1g1v0278200	LotjaGi1g1v0278200	LotjaGi1g1v0278200.3.nasc013.p1																						TRUE	0.99099	1399	400	0.46269	6.83963	1	1	coding	LjG1.1_chr1	68101706	68121713	20008	+		GO:0000166, GO:0003774, GO:0003777, GO:0005524, GO:0005874, GO:0007018, GO:0008017	Kinesin-like protein;interpro_id=IPR001752 (Kinesin motor domain), IPR027417 (P-loop containing nucleoside triphosphate hydrolase);gene_ontology_id=GO:0000166, GO:0003774, GO:0003777, GO:0005524, GO:0005874, GO:0007018, GO:0008017;best_blast_hit_tair=AT3G12020.1 P-loop containing nucleoside triphosphate hydrolases superfamily protein;best_blast_hit_sprot=sp|F4J8L3|KN7K_ARATH Kinesin-like protein KIN-7K, chloroplastic;best_blast_hit_trembl_plants=tr|K7MYH6|K7MYH6_SOYBN Uncharacterized protein, Kinesin-like protein;interpro_id=N.A.;gene_ontology_id=GO:0000166, GO:0003774, GO:0003777, GO:0005524, GO:0005874, GO:0007018, GO:0008017;best_blast_hit_tair=AT3G12020.1 P-loop containing nucleoside triphosphate hydrolases superfamily protein;best_blast_hit_sprot=sp|F4J8L3|KN7K_ARATH Kinesin-like protein KIN-7K, chloroplastic;best_blast_hit_trembl_plants=tr|K7MYH6|K7MYH6_SOYBN Uncharacterized protein, Kinesin-like protein;interpro_id=IPR001752 (Kinesin motor domain), IPR027417 (P-loop containing nucleoside triphosphate hydrolase);gene_ontology_id=GO:0000166, GO:0003774, GO:0003777, GO:0005524, GO:0005874, GO:0007018, GO:0008017;best_blast_hit_tair=AT3G12020.1 P-loop containing nucleoside triphosphate hydrolases superfamily protein;best_blast_hit_sprot=sp|Q6YZ52|KN7D_ORYSJ Kinesin-like protein KIN-7D, chloroplastic;best_blast_hit_trembl_plants=tr|K7MYH6|K7MYH6_SOYBN Uncharacterized protein	Kinesin-like protein; TAIR: AT3G12020.1 P-loop containing nucleoside triphosphate hydrolases superfamily protein; Swiss-Prot: sp|F4J8L3|KN7K_ARATH Kinesin-like protein KIN-7K, chloroplastic; TrEMBL-Plants: tr|K7MYH6|K7MYH6_SOYBN Uncharacterized protein; Found in the gene: LotjaGi1g1v0278200, Kinesin-like protein; TAIR: AT3G12020.1 P-loop containing nucleoside triphosphate hydrolases superfamily protein; Swiss-Prot: sp|Q6YZ52|KN7D_ORYSJ Kinesin-like protein KIN-7D, chloroplastic; TrEMBL-Plants: tr|K7MYH6|K7MYH6_SOYBN Uncharacterized protein; Found in the gene: LotjaGi1g1v0278200
LotjaGi1g1v0278200.3.nasc014	LotjaGi1g1v0278200	LotjaGi1g1v0278200	LotjaGi1g1v0278200.3.nasc014.p1																						TRUE	0.98926	5576	407	0.37709	6.93472	1	1	coding	LjG1.1_chr1	68101706	68121713	20008	+		GO:0000166, GO:0003774, GO:0003777, GO:0005524, GO:0005874, GO:0007018, GO:0008017	Kinesin-like protein;interpro_id=IPR001752 (Kinesin motor domain), IPR027417 (P-loop containing nucleoside triphosphate hydrolase);gene_ontology_id=GO:0000166, GO:0003774, GO:0003777, GO:0005524, GO:0005874, GO:0007018, GO:0008017;best_blast_hit_tair=AT3G12020.1 P-loop containing nucleoside triphosphate hydrolases superfamily protein;best_blast_hit_sprot=sp|F4J8L3|KN7K_ARATH Kinesin-like protein KIN-7K, chloroplastic;best_blast_hit_trembl_plants=tr|K7MYH6|K7MYH6_SOYBN Uncharacterized protein, Kinesin-like protein;interpro_id=N.A.;gene_ontology_id=GO:0000166, GO:0003774, GO:0003777, GO:0005524, GO:0005874, GO:0007018, GO:0008017;best_blast_hit_tair=AT3G12020.1 P-loop containing nucleoside triphosphate hydrolases superfamily protein;best_blast_hit_sprot=sp|F4J8L3|KN7K_ARATH Kinesin-like protein KIN-7K, chloroplastic;best_blast_hit_trembl_plants=tr|K7MYH6|K7MYH6_SOYBN Uncharacterized protein, Kinesin-like protein;interpro_id=IPR001752 (Kinesin motor domain), IPR027417 (P-loop containing nucleoside triphosphate hydrolase);gene_ontology_id=GO:0000166, GO:0003774, GO:0003777, GO:0005524, GO:0005874, GO:0007018, GO:0008017;best_blast_hit_tair=AT3G12020.1 P-loop containing nucleoside triphosphate hydrolases superfamily protein;best_blast_hit_sprot=sp|Q6YZ52|KN7D_ORYSJ Kinesin-like protein KIN-7D, chloroplastic;best_blast_hit_trembl_plants=tr|K7MYH6|K7MYH6_SOYBN Uncharacterized protein	Kinesin-like protein; TAIR: AT3G12020.1 P-loop containing nucleoside triphosphate hydrolases superfamily protein; Swiss-Prot: sp|F4J8L3|KN7K_ARATH Kinesin-like protein KIN-7K, chloroplastic; TrEMBL-Plants: tr|K7MYH6|K7MYH6_SOYBN Uncharacterized protein; Found in the gene: LotjaGi1g1v0278200, Kinesin-like protein; TAIR: AT3G12020.1 P-loop containing nucleoside triphosphate hydrolases superfamily protein; Swiss-Prot: sp|Q6YZ52|KN7D_ORYSJ Kinesin-like protein KIN-7D, chloroplastic; TrEMBL-Plants: tr|K7MYH6|K7MYH6_SOYBN Uncharacterized protein; Found in the gene: LotjaGi1g1v0278200
LotjaGi1g1v0278200.3.nasc015	LotjaGi1g1v0278200	LotjaGi1g1v0278200	LotjaGi1g1v0278200.3.nasc015.p1																						TRUE	0.98933	2012	467	0.47701	6.95922	1	1	coding	LjG1.1_chr1	68101706	68121713	20008	+		GO:0000166, GO:0003774, GO:0003777, GO:0005524, GO:0005874, GO:0007018, GO:0008017	Kinesin-like protein;interpro_id=IPR001752 (Kinesin motor domain), IPR027417 (P-loop containing nucleoside triphosphate hydrolase);gene_ontology_id=GO:0000166, GO:0003774, GO:0003777, GO:0005524, GO:0005874, GO:0007018, GO:0008017;best_blast_hit_tair=AT3G12020.1 P-loop containing nucleoside triphosphate hydrolases superfamily protein;best_blast_hit_sprot=sp|F4J8L3|KN7K_ARATH Kinesin-like protein KIN-7K, chloroplastic;best_blast_hit_trembl_plants=tr|K7MYH6|K7MYH6_SOYBN Uncharacterized protein, Kinesin-like protein;interpro_id=N.A.;gene_ontology_id=GO:0000166, GO:0003774, GO:0003777, GO:0005524, GO:0005874, GO:0007018, GO:0008017;best_blast_hit_tair=AT3G12020.1 P-loop containing nucleoside triphosphate hydrolases superfamily protein;best_blast_hit_sprot=sp|F4J8L3|KN7K_ARATH Kinesin-like protein KIN-7K, chloroplastic;best_blast_hit_trembl_plants=tr|K7MYH6|K7MYH6_SOYBN Uncharacterized protein, Kinesin-like protein;interpro_id=IPR001752 (Kinesin motor domain), IPR027417 (P-loop containing nucleoside triphosphate hydrolase);gene_ontology_id=GO:0000166, GO:0003774, GO:0003777, GO:0005524, GO:0005874, GO:0007018, GO:0008017;best_blast_hit_tair=AT3G12020.1 P-loop containing nucleoside triphosphate hydrolases superfamily protein;best_blast_hit_sprot=sp|Q6YZ52|KN7D_ORYSJ Kinesin-like protein KIN-7D, chloroplastic;best_blast_hit_trembl_plants=tr|K7MYH6|K7MYH6_SOYBN Uncharacterized protein	Kinesin-like protein; TAIR: AT3G12020.1 P-loop containing nucleoside triphosphate hydrolases superfamily protein; Swiss-Prot: sp|F4J8L3|KN7K_ARATH Kinesin-like protein KIN-7K, chloroplastic; TrEMBL-Plants: tr|K7MYH6|K7MYH6_SOYBN Uncharacterized protein; Found in the gene: LotjaGi1g1v0278200, Kinesin-like protein; TAIR: AT3G12020.1 P-loop containing nucleoside triphosphate hydrolases superfamily protein; Swiss-Prot: sp|Q6YZ52|KN7D_ORYSJ Kinesin-like protein KIN-7D, chloroplastic; TrEMBL-Plants: tr|K7MYH6|K7MYH6_SOYBN Uncharacterized protein; Found in the gene: LotjaGi1g1v0278200
LotjaGi1g1v0278200.3.nasc016	LotjaGi1g1v0278200	LotjaGi1g1v0278200	LotjaGi1g1v0278200.3.nasc016.p1																						TRUE	0.99417	1819	520	0.47837	6.96831	1	1	coding	LjG1.1_chr1	68101706	68121713	20008	+		GO:0000166, GO:0003774, GO:0003777, GO:0005524, GO:0005874, GO:0007018, GO:0008017	Kinesin-like protein;interpro_id=IPR001752 (Kinesin motor domain), IPR027417 (P-loop containing nucleoside triphosphate hydrolase);gene_ontology_id=GO:0000166, GO:0003774, GO:0003777, GO:0005524, GO:0005874, GO:0007018, GO:0008017;best_blast_hit_tair=AT3G12020.1 P-loop containing nucleoside triphosphate hydrolases superfamily protein;best_blast_hit_sprot=sp|F4J8L3|KN7K_ARATH Kinesin-like protein KIN-7K, chloroplastic;best_blast_hit_trembl_plants=tr|K7MYH6|K7MYH6_SOYBN Uncharacterized protein, Kinesin-like protein;interpro_id=N.A.;gene_ontology_id=GO:0000166, GO:0003774, GO:0003777, GO:0005524, GO:0005874, GO:0007018, GO:0008017;best_blast_hit_tair=AT3G12020.1 P-loop containing nucleoside triphosphate hydrolases superfamily protein;best_blast_hit_sprot=sp|F4J8L3|KN7K_ARATH Kinesin-like protein KIN-7K, chloroplastic;best_blast_hit_trembl_plants=tr|K7MYH6|K7MYH6_SOYBN Uncharacterized protein, Kinesin-like protein;interpro_id=IPR001752 (Kinesin motor domain), IPR027417 (P-loop containing nucleoside triphosphate hydrolase);gene_ontology_id=GO:0000166, GO:0003774, GO:0003777, GO:0005524, GO:0005874, GO:0007018, GO:0008017;best_blast_hit_tair=AT3G12020.1 P-loop containing nucleoside triphosphate hydrolases superfamily protein;best_blast_hit_sprot=sp|Q6YZ52|KN7D_ORYSJ Kinesin-like protein KIN-7D, chloroplastic;best_blast_hit_trembl_plants=tr|K7MYH6|K7MYH6_SOYBN Uncharacterized protein	Kinesin-like protein; TAIR: AT3G12020.1 P-loop containing nucleoside triphosphate hydrolases superfamily protein; Swiss-Prot: sp|F4J8L3|KN7K_ARATH Kinesin-like protein KIN-7K, chloroplastic; TrEMBL-Plants: tr|K7MYH6|K7MYH6_SOYBN Uncharacterized protein; Found in the gene: LotjaGi1g1v0278200, Kinesin-like protein; TAIR: AT3G12020.1 P-loop containing nucleoside triphosphate hydrolases superfamily protein; Swiss-Prot: sp|Q6YZ52|KN7D_ORYSJ Kinesin-like protein KIN-7D, chloroplastic; TrEMBL-Plants: tr|K7MYH6|K7MYH6_SOYBN Uncharacterized protein; Found in the gene: LotjaGi1g1v0278200
LotjaGi1g1v0278200.3.nasc017	LotjaGi1g1v0278200	LotjaGi1g1v0278200	LotjaGi1g1v0278200.3.nasc017.p1																						TRUE	0.99562	3005	591	0.45502	7.28047	1	1	coding	LjG1.1_chr1	68101706	68121713	20008	+		GO:0000166, GO:0003774, GO:0003777, GO:0005524, GO:0005874, GO:0007018, GO:0008017	Kinesin-like protein;interpro_id=IPR001752 (Kinesin motor domain), IPR027417 (P-loop containing nucleoside triphosphate hydrolase);gene_ontology_id=GO:0000166, GO:0003774, GO:0003777, GO:0005524, GO:0005874, GO:0007018, GO:0008017;best_blast_hit_tair=AT3G12020.1 P-loop containing nucleoside triphosphate hydrolases superfamily protein;best_blast_hit_sprot=sp|F4J8L3|KN7K_ARATH Kinesin-like protein KIN-7K, chloroplastic;best_blast_hit_trembl_plants=tr|K7MYH6|K7MYH6_SOYBN Uncharacterized protein, Kinesin-like protein;interpro_id=N.A.;gene_ontology_id=GO:0000166, GO:0003774, GO:0003777, GO:0005524, GO:0005874, GO:0007018, GO:0008017;best_blast_hit_tair=AT3G12020.1 P-loop containing nucleoside triphosphate hydrolases superfamily protein;best_blast_hit_sprot=sp|F4J8L3|KN7K_ARATH Kinesin-like protein KIN-7K, chloroplastic;best_blast_hit_trembl_plants=tr|K7MYH6|K7MYH6_SOYBN Uncharacterized protein, Kinesin-like protein;interpro_id=IPR001752 (Kinesin motor domain), IPR027417 (P-loop containing nucleoside triphosphate hydrolase);gene_ontology_id=GO:0000166, GO:0003774, GO:0003777, GO:0005524, GO:0005874, GO:0007018, GO:0008017;best_blast_hit_tair=AT3G12020.1 P-loop containing nucleoside triphosphate hydrolases superfamily protein;best_blast_hit_sprot=sp|Q6YZ52|KN7D_ORYSJ Kinesin-like protein KIN-7D, chloroplastic;best_blast_hit_trembl_plants=tr|K7MYH6|K7MYH6_SOYBN Uncharacterized protein	Kinesin-like protein; TAIR: AT3G12020.1 P-loop containing nucleoside triphosphate hydrolases superfamily protein; Swiss-Prot: sp|F4J8L3|KN7K_ARATH Kinesin-like protein KIN-7K, chloroplastic; TrEMBL-Plants: tr|K7MYH6|K7MYH6_SOYBN Uncharacterized protein; Found in the gene: LotjaGi1g1v0278200, Kinesin-like protein; TAIR: AT3G12020.1 P-loop containing nucleoside triphosphate hydrolases superfamily protein; Swiss-Prot: sp|Q6YZ52|KN7D_ORYSJ Kinesin-like protein KIN-7D, chloroplastic; TrEMBL-Plants: tr|K7MYH6|K7MYH6_SOYBN Uncharacterized protein; Found in the gene: LotjaGi1g1v0278200
LotjaGi1g1v0278200.3.nasc018	LotjaGi1g1v0278200	LotjaGi1g1v0278200	LotjaGi1g1v0278200.3.nasc018.p1																						TRUE	0.99645	2903	643	0.47558	6.37639	1	1	coding	LjG1.1_chr1	68101706	68121713	20008	+		GO:0000166, GO:0003774, GO:0003777, GO:0005524, GO:0005874, GO:0007018, GO:0008017	Kinesin-like protein;interpro_id=IPR001752 (Kinesin motor domain), IPR027417 (P-loop containing nucleoside triphosphate hydrolase);gene_ontology_id=GO:0000166, GO:0003774, GO:0003777, GO:0005524, GO:0005874, GO:0007018, GO:0008017;best_blast_hit_tair=AT3G12020.1 P-loop containing nucleoside triphosphate hydrolases superfamily protein;best_blast_hit_sprot=sp|F4J8L3|KN7K_ARATH Kinesin-like protein KIN-7K, chloroplastic;best_blast_hit_trembl_plants=tr|K7MYH6|K7MYH6_SOYBN Uncharacterized protein, Kinesin-like protein;interpro_id=N.A.;gene_ontology_id=GO:0000166, GO:0003774, GO:0003777, GO:0005524, GO:0005874, GO:0007018, GO:0008017;best_blast_hit_tair=AT3G12020.1 P-loop containing nucleoside triphosphate hydrolases superfamily protein;best_blast_hit_sprot=sp|F4J8L3|KN7K_ARATH Kinesin-like protein KIN-7K, chloroplastic;best_blast_hit_trembl_plants=tr|K7MYH6|K7MYH6_SOYBN Uncharacterized protein, Kinesin-like protein;interpro_id=IPR001752 (Kinesin motor domain), IPR027417 (P-loop containing nucleoside triphosphate hydrolase);gene_ontology_id=GO:0000166, GO:0003774, GO:0003777, GO:0005524, GO:0005874, GO:0007018, GO:0008017;best_blast_hit_tair=AT3G12020.1 P-loop containing nucleoside triphosphate hydrolases superfamily protein;best_blast_hit_sprot=sp|Q6YZ52|KN7D_ORYSJ Kinesin-like protein KIN-7D, chloroplastic;best_blast_hit_trembl_plants=tr|K7MYH6|K7MYH6_SOYBN Uncharacterized protein	Kinesin-like protein; TAIR: AT3G12020.1 P-loop containing nucleoside triphosphate hydrolases superfamily protein; Swiss-Prot: sp|F4J8L3|KN7K_ARATH Kinesin-like protein KIN-7K, chloroplastic; TrEMBL-Plants: tr|K7MYH6|K7MYH6_SOYBN Uncharacterized protein; Found in the gene: LotjaGi1g1v0278200, Kinesin-like protein; TAIR: AT3G12020.1 P-loop containing nucleoside triphosphate hydrolases superfamily protein; Swiss-Prot: sp|Q6YZ52|KN7D_ORYSJ Kinesin-like protein KIN-7D, chloroplastic; TrEMBL-Plants: tr|K7MYH6|K7MYH6_SOYBN Uncharacterized protein; Found in the gene: LotjaGi1g1v0278200
LotjaGi1g1v0278200.3.nasc019	LotjaGi1g1v0278200	LotjaGi1g1v0278200	LotjaGi1g1v0278200.3.nasc019.p1																						TRUE	0.99688	2346	691	0.50113	6.45176	1	1	coding	LjG1.1_chr1	68101706	68121713	20008	+		GO:0000166, GO:0003774, GO:0003777, GO:0005524, GO:0005874, GO:0007018, GO:0008017	Kinesin-like protein;interpro_id=IPR001752 (Kinesin motor domain), IPR027417 (P-loop containing nucleoside triphosphate hydrolase);gene_ontology_id=GO:0000166, GO:0003774, GO:0003777, GO:0005524, GO:0005874, GO:0007018, GO:0008017;best_blast_hit_tair=AT3G12020.1 P-loop containing nucleoside triphosphate hydrolases superfamily protein;best_blast_hit_sprot=sp|F4J8L3|KN7K_ARATH Kinesin-like protein KIN-7K, chloroplastic;best_blast_hit_trembl_plants=tr|K7MYH6|K7MYH6_SOYBN Uncharacterized protein, Kinesin-like protein;interpro_id=N.A.;gene_ontology_id=GO:0000166, GO:0003774, GO:0003777, GO:0005524, GO:0005874, GO:0007018, GO:0008017;best_blast_hit_tair=AT3G12020.1 P-loop containing nucleoside triphosphate hydrolases superfamily protein;best_blast_hit_sprot=sp|F4J8L3|KN7K_ARATH Kinesin-like protein KIN-7K, chloroplastic;best_blast_hit_trembl_plants=tr|K7MYH6|K7MYH6_SOYBN Uncharacterized protein, Kinesin-like protein;interpro_id=IPR001752 (Kinesin motor domain), IPR027417 (P-loop containing nucleoside triphosphate hydrolase);gene_ontology_id=GO:0000166, GO:0003774, GO:0003777, GO:0005524, GO:0005874, GO:0007018, GO:0008017;best_blast_hit_tair=AT3G12020.1 P-loop containing nucleoside triphosphate hydrolases superfamily protein;best_blast_hit_sprot=sp|Q6YZ52|KN7D_ORYSJ Kinesin-like protein KIN-7D, chloroplastic;best_blast_hit_trembl_plants=tr|K7MYH6|K7MYH6_SOYBN Uncharacterized protein	Kinesin-like protein; TAIR: AT3G12020.1 P-loop containing nucleoside triphosphate hydrolases superfamily protein; Swiss-Prot: sp|F4J8L3|KN7K_ARATH Kinesin-like protein KIN-7K, chloroplastic; TrEMBL-Plants: tr|K7MYH6|K7MYH6_SOYBN Uncharacterized protein; Found in the gene: LotjaGi1g1v0278200, Kinesin-like protein; TAIR: AT3G12020.1 P-loop containing nucleoside triphosphate hydrolases superfamily protein; Swiss-Prot: sp|Q6YZ52|KN7D_ORYSJ Kinesin-like protein KIN-7D, chloroplastic; TrEMBL-Plants: tr|K7MYH6|K7MYH6_SOYBN Uncharacterized protein; Found in the gene: LotjaGi1g1v0278200
LotjaGi1g1v0278200.3.nasc020	LotjaGi1g1v0278200	LotjaGi1g1v0278200																									2419	751	0.48929	6.51633	-1	0.999787	coding	LjG1.1_chr1	68101706	68121713	20008	+		GO:0000166, GO:0003774, GO:0003777, GO:0005524, GO:0005874, GO:0007018, GO:0008017	Kinesin-like protein;interpro_id=IPR001752 (Kinesin motor domain), IPR027417 (P-loop containing nucleoside triphosphate hydrolase);gene_ontology_id=GO:0000166, GO:0003774, GO:0003777, GO:0005524, GO:0005874, GO:0007018, GO:0008017;best_blast_hit_tair=AT3G12020.1 P-loop containing nucleoside triphosphate hydrolases superfamily protein;best_blast_hit_sprot=sp|F4J8L3|KN7K_ARATH Kinesin-like protein KIN-7K, chloroplastic;best_blast_hit_trembl_plants=tr|K7MYH6|K7MYH6_SOYBN Uncharacterized protein, Kinesin-like protein;interpro_id=N.A.;gene_ontology_id=GO:0000166, GO:0003774, GO:0003777, GO:0005524, GO:0005874, GO:0007018, GO:0008017;best_blast_hit_tair=AT3G12020.1 P-loop containing nucleoside triphosphate hydrolases superfamily protein;best_blast_hit_sprot=sp|F4J8L3|KN7K_ARATH Kinesin-like protein KIN-7K, chloroplastic;best_blast_hit_trembl_plants=tr|K7MYH6|K7MYH6_SOYBN Uncharacterized protein, Kinesin-like protein;interpro_id=IPR001752 (Kinesin motor domain), IPR027417 (P-loop containing nucleoside triphosphate hydrolase);gene_ontology_id=GO:0000166, GO:0003774, GO:0003777, GO:0005524, GO:0005874, GO:0007018, GO:0008017;best_blast_hit_tair=AT3G12020.1 P-loop containing nucleoside triphosphate hydrolases superfamily protein;best_blast_hit_sprot=sp|Q6YZ52|KN7D_ORYSJ Kinesin-like protein KIN-7D, chloroplastic;best_blast_hit_trembl_plants=tr|K7MYH6|K7MYH6_SOYBN Uncharacterized protein	Kinesin-like protein; TAIR: AT3G12020.1 P-loop containing nucleoside triphosphate hydrolases superfamily protein; Swiss-Prot: sp|F4J8L3|KN7K_ARATH Kinesin-like protein KIN-7K, chloroplastic; TrEMBL-Plants: tr|K7MYH6|K7MYH6_SOYBN Uncharacterized protein; Found in the gene: LotjaGi1g1v0278200, Kinesin-like protein; TAIR: AT3G12020.1 P-loop containing nucleoside triphosphate hydrolases superfamily protein; Swiss-Prot: sp|Q6YZ52|KN7D_ORYSJ Kinesin-like protein KIN-7D, chloroplastic; TrEMBL-Plants: tr|K7MYH6|K7MYH6_SOYBN Uncharacterized protein; Found in the gene: LotjaGi1g1v0278200
LotjaGi1g1v0278200.3.nasc021	LotjaGi1g1v0278200	LotjaGi1g1v0278200	LotjaGi1g1v0278200.3.nasc021.p1																						TRUE	0.99725	3137	754	0.46628	6.2805	1	1	coding	LjG1.1_chr1	68101706	68121713	20008	+		GO:0000166, GO:0003774, GO:0003777, GO:0005524, GO:0005874, GO:0007018, GO:0008017	Kinesin-like protein;interpro_id=IPR001752 (Kinesin motor domain), IPR027417 (P-loop containing nucleoside triphosphate hydrolase);gene_ontology_id=GO:0000166, GO:0003774, GO:0003777, GO:0005524, GO:0005874, GO:0007018, GO:0008017;best_blast_hit_tair=AT3G12020.1 P-loop containing nucleoside triphosphate hydrolases superfamily protein;best_blast_hit_sprot=sp|F4J8L3|KN7K_ARATH Kinesin-like protein KIN-7K, chloroplastic;best_blast_hit_trembl_plants=tr|K7MYH6|K7MYH6_SOYBN Uncharacterized protein, Kinesin-like protein;interpro_id=N.A.;gene_ontology_id=GO:0000166, GO:0003774, GO:0003777, GO:0005524, GO:0005874, GO:0007018, GO:0008017;best_blast_hit_tair=AT3G12020.1 P-loop containing nucleoside triphosphate hydrolases superfamily protein;best_blast_hit_sprot=sp|F4J8L3|KN7K_ARATH Kinesin-like protein KIN-7K, chloroplastic;best_blast_hit_trembl_plants=tr|K7MYH6|K7MYH6_SOYBN Uncharacterized protein, Kinesin-like protein;interpro_id=IPR001752 (Kinesin motor domain), IPR027417 (P-loop containing nucleoside triphosphate hydrolase);gene_ontology_id=GO:0000166, GO:0003774, GO:0003777, GO:0005524, GO:0005874, GO:0007018, GO:0008017;best_blast_hit_tair=AT3G12020.1 P-loop containing nucleoside triphosphate hydrolases superfamily protein;best_blast_hit_sprot=sp|Q6YZ52|KN7D_ORYSJ Kinesin-like protein KIN-7D, chloroplastic;best_blast_hit_trembl_plants=tr|K7MYH6|K7MYH6_SOYBN Uncharacterized protein	Kinesin-like protein; TAIR: AT3G12020.1 P-loop containing nucleoside triphosphate hydrolases superfamily protein; Swiss-Prot: sp|F4J8L3|KN7K_ARATH Kinesin-like protein KIN-7K, chloroplastic; TrEMBL-Plants: tr|K7MYH6|K7MYH6_SOYBN Uncharacterized protein; Found in the gene: LotjaGi1g1v0278200, Kinesin-like protein; TAIR: AT3G12020.1 P-loop containing nucleoside triphosphate hydrolases superfamily protein; Swiss-Prot: sp|Q6YZ52|KN7D_ORYSJ Kinesin-like protein KIN-7D, chloroplastic; TrEMBL-Plants: tr|K7MYH6|K7MYH6_SOYBN Uncharacterized protein; Found in the gene: LotjaGi1g1v0278200
LotjaGi1g1v0278200.3.nasc022	LotjaGi1g1v0278200	LotjaGi1g1v0278200	LotjaGi1g1v0278200.3.nasc022.p1																						TRUE	0.99736	2541	785	0.46189	6.34956	1	1	coding	LjG1.1_chr1	68101706	68121713	20008	+		GO:0000166, GO:0003774, GO:0003777, GO:0005524, GO:0005874, GO:0007018, GO:0008017	Kinesin-like protein;interpro_id=IPR001752 (Kinesin motor domain), IPR027417 (P-loop containing nucleoside triphosphate hydrolase);gene_ontology_id=GO:0000166, GO:0003774, GO:0003777, GO:0005524, GO:0005874, GO:0007018, GO:0008017;best_blast_hit_tair=AT3G12020.1 P-loop containing nucleoside triphosphate hydrolases superfamily protein;best_blast_hit_sprot=sp|F4J8L3|KN7K_ARATH Kinesin-like protein KIN-7K, chloroplastic;best_blast_hit_trembl_plants=tr|K7MYH6|K7MYH6_SOYBN Uncharacterized protein, Kinesin-like protein;interpro_id=N.A.;gene_ontology_id=GO:0000166, GO:0003774, GO:0003777, GO:0005524, GO:0005874, GO:0007018, GO:0008017;best_blast_hit_tair=AT3G12020.1 P-loop containing nucleoside triphosphate hydrolases superfamily protein;best_blast_hit_sprot=sp|F4J8L3|KN7K_ARATH Kinesin-like protein KIN-7K, chloroplastic;best_blast_hit_trembl_plants=tr|K7MYH6|K7MYH6_SOYBN Uncharacterized protein, Kinesin-like protein;interpro_id=IPR001752 (Kinesin motor domain), IPR027417 (P-loop containing nucleoside triphosphate hydrolase);gene_ontology_id=GO:0000166, GO:0003774, GO:0003777, GO:0005524, GO:0005874, GO:0007018, GO:0008017;best_blast_hit_tair=AT3G12020.1 P-loop containing nucleoside triphosphate hydrolases superfamily protein;best_blast_hit_sprot=sp|Q6YZ52|KN7D_ORYSJ Kinesin-like protein KIN-7D, chloroplastic;best_blast_hit_trembl_plants=tr|K7MYH6|K7MYH6_SOYBN Uncharacterized protein	Kinesin-like protein; TAIR: AT3G12020.1 P-loop containing nucleoside triphosphate hydrolases superfamily protein; Swiss-Prot: sp|F4J8L3|KN7K_ARATH Kinesin-like protein KIN-7K, chloroplastic; TrEMBL-Plants: tr|K7MYH6|K7MYH6_SOYBN Uncharacterized protein; Found in the gene: LotjaGi1g1v0278200, Kinesin-like protein; TAIR: AT3G12020.1 P-loop containing nucleoside triphosphate hydrolases superfamily protein; Swiss-Prot: sp|Q6YZ52|KN7D_ORYSJ Kinesin-like protein KIN-7D, chloroplastic; TrEMBL-Plants: tr|K7MYH6|K7MYH6_SOYBN Uncharacterized protein; Found in the gene: LotjaGi1g1v0278200
LotjaGi1g1v0278200.3.nasc023	LotjaGi1g1v0278200	LotjaGi1g1v0278200	LotjaGi1g1v0278200.3.nasc023.p1																						TRUE	0.99721	3414	855	0.48213	6.16614	1	1	coding	LjG1.1_chr1	68101706	68121713	20008	+		GO:0000166, GO:0003774, GO:0003777, GO:0005524, GO:0005874, GO:0007018, GO:0008017	Kinesin-like protein;interpro_id=IPR001752 (Kinesin motor domain), IPR027417 (P-loop containing nucleoside triphosphate hydrolase);gene_ontology_id=GO:0000166, GO:0003774, GO:0003777, GO:0005524, GO:0005874, GO:0007018, GO:0008017;best_blast_hit_tair=AT3G12020.1 P-loop containing nucleoside triphosphate hydrolases superfamily protein;best_blast_hit_sprot=sp|F4J8L3|KN7K_ARATH Kinesin-like protein KIN-7K, chloroplastic;best_blast_hit_trembl_plants=tr|K7MYH6|K7MYH6_SOYBN Uncharacterized protein, Kinesin-like protein;interpro_id=N.A.;gene_ontology_id=GO:0000166, GO:0003774, GO:0003777, GO:0005524, GO:0005874, GO:0007018, GO:0008017;best_blast_hit_tair=AT3G12020.1 P-loop containing nucleoside triphosphate hydrolases superfamily protein;best_blast_hit_sprot=sp|F4J8L3|KN7K_ARATH Kinesin-like protein KIN-7K, chloroplastic;best_blast_hit_trembl_plants=tr|K7MYH6|K7MYH6_SOYBN Uncharacterized protein, Kinesin-like protein;interpro_id=IPR001752 (Kinesin motor domain), IPR027417 (P-loop containing nucleoside triphosphate hydrolase);gene_ontology_id=GO:0000166, GO:0003774, GO:0003777, GO:0005524, GO:0005874, GO:0007018, GO:0008017;best_blast_hit_tair=AT3G12020.1 P-loop containing nucleoside triphosphate hydrolases superfamily protein;best_blast_hit_sprot=sp|Q6YZ52|KN7D_ORYSJ Kinesin-like protein KIN-7D, chloroplastic;best_blast_hit_trembl_plants=tr|K7MYH6|K7MYH6_SOYBN Uncharacterized protein	Kinesin-like protein; TAIR: AT3G12020.1 P-loop containing nucleoside triphosphate hydrolases superfamily protein; Swiss-Prot: sp|F4J8L3|KN7K_ARATH Kinesin-like protein KIN-7K, chloroplastic; TrEMBL-Plants: tr|K7MYH6|K7MYH6_SOYBN Uncharacterized protein; Found in the gene: LotjaGi1g1v0278200, Kinesin-like protein; TAIR: AT3G12020.1 P-loop containing nucleoside triphosphate hydrolases superfamily protein; Swiss-Prot: sp|Q6YZ52|KN7D_ORYSJ Kinesin-like protein KIN-7D, chloroplastic; TrEMBL-Plants: tr|K7MYH6|K7MYH6_SOYBN Uncharacterized protein; Found in the gene: LotjaGi1g1v0278200
LotjaGi1g1v0278200.4	LotjaGi1g1v0278200	LotjaGi1g1v0278200	LotjaGi1g1v0278200.4.p1																						TRUE	0.99711	4263	849	0.44507	5.83403	1	1	coding	LjG1.1_chr1	68101706	68121713	20008	+		GO:0000166, GO:0003774, GO:0003777, GO:0005524, GO:0005874, GO:0007018, GO:0008017	Kinesin-like protein;interpro_id=IPR001752 (Kinesin motor domain), IPR027417 (P-loop containing nucleoside triphosphate hydrolase);gene_ontology_id=GO:0000166, GO:0003774, GO:0003777, GO:0005524, GO:0005874, GO:0007018, GO:0008017;best_blast_hit_tair=AT3G12020.1 P-loop containing nucleoside triphosphate hydrolases superfamily protein;best_blast_hit_sprot=sp|F4J8L3|KN7K_ARATH Kinesin-like protein KIN-7K, chloroplastic;best_blast_hit_trembl_plants=tr|K7MYH6|K7MYH6_SOYBN Uncharacterized protein, Kinesin-like protein;interpro_id=N.A.;gene_ontology_id=GO:0000166, GO:0003774, GO:0003777, GO:0005524, GO:0005874, GO:0007018, GO:0008017;best_blast_hit_tair=AT3G12020.1 P-loop containing nucleoside triphosphate hydrolases superfamily protein;best_blast_hit_sprot=sp|F4J8L3|KN7K_ARATH Kinesin-like protein KIN-7K, chloroplastic;best_blast_hit_trembl_plants=tr|K7MYH6|K7MYH6_SOYBN Uncharacterized protein, Kinesin-like protein;interpro_id=IPR001752 (Kinesin motor domain), IPR027417 (P-loop containing nucleoside triphosphate hydrolase);gene_ontology_id=GO:0000166, GO:0003774, GO:0003777, GO:0005524, GO:0005874, GO:0007018, GO:0008017;best_blast_hit_tair=AT3G12020.1 P-loop containing nucleoside triphosphate hydrolases superfamily protein;best_blast_hit_sprot=sp|Q6YZ52|KN7D_ORYSJ Kinesin-like protein KIN-7D, chloroplastic;best_blast_hit_trembl_plants=tr|K7MYH6|K7MYH6_SOYBN Uncharacterized protein	Kinesin-like protein; TAIR: AT3G12020.1 P-loop containing nucleoside triphosphate hydrolases superfamily protein; Swiss-Prot: sp|F4J8L3|KN7K_ARATH Kinesin-like protein KIN-7K, chloroplastic; TrEMBL-Plants: tr|K7MYH6|K7MYH6_SOYBN Uncharacterized protein; Found in the gene: LotjaGi1g1v0278200, Kinesin-like protein; TAIR: AT3G12020.1 P-loop containing nucleoside triphosphate hydrolases superfamily protein; Swiss-Prot: sp|Q6YZ52|KN7D_ORYSJ Kinesin-like protein KIN-7D, chloroplastic; TrEMBL-Plants: tr|K7MYH6|K7MYH6_SOYBN Uncharacterized protein; Found in the gene: LotjaGi1g1v0278200
LotjaGi1g1v0278200.4.nasc001	LotjaGi1g1v0278200	LotjaGi1g1v0278200																									289	68	0.43457	10.7663	-1	0.141728	noncoding	LjG1.1_chr1	68101706	68121713	20008	+		GO:0000166, GO:0003774, GO:0003777, GO:0005524, GO:0005874, GO:0007018, GO:0008017	Kinesin-like protein;interpro_id=IPR001752 (Kinesin motor domain), IPR027417 (P-loop containing nucleoside triphosphate hydrolase);gene_ontology_id=GO:0000166, GO:0003774, GO:0003777, GO:0005524, GO:0005874, GO:0007018, GO:0008017;best_blast_hit_tair=AT3G12020.1 P-loop containing nucleoside triphosphate hydrolases superfamily protein;best_blast_hit_sprot=sp|F4J8L3|KN7K_ARATH Kinesin-like protein KIN-7K, chloroplastic;best_blast_hit_trembl_plants=tr|K7MYH6|K7MYH6_SOYBN Uncharacterized protein, Kinesin-like protein;interpro_id=N.A.;gene_ontology_id=GO:0000166, GO:0003774, GO:0003777, GO:0005524, GO:0005874, GO:0007018, GO:0008017;best_blast_hit_tair=AT3G12020.1 P-loop containing nucleoside triphosphate hydrolases superfamily protein;best_blast_hit_sprot=sp|F4J8L3|KN7K_ARATH Kinesin-like protein KIN-7K, chloroplastic;best_blast_hit_trembl_plants=tr|K7MYH6|K7MYH6_SOYBN Uncharacterized protein, Kinesin-like protein;interpro_id=IPR001752 (Kinesin motor domain), IPR027417 (P-loop containing nucleoside triphosphate hydrolase);gene_ontology_id=GO:0000166, GO:0003774, GO:0003777, GO:0005524, GO:0005874, GO:0007018, GO:0008017;best_blast_hit_tair=AT3G12020.1 P-loop containing nucleoside triphosphate hydrolases superfamily protein;best_blast_hit_sprot=sp|Q6YZ52|KN7D_ORYSJ Kinesin-like protein KIN-7D, chloroplastic;best_blast_hit_trembl_plants=tr|K7MYH6|K7MYH6_SOYBN Uncharacterized protein	Kinesin-like protein; TAIR: AT3G12020.1 P-loop containing nucleoside triphosphate hydrolases superfamily protein; Swiss-Prot: sp|F4J8L3|KN7K_ARATH Kinesin-like protein KIN-7K, chloroplastic; TrEMBL-Plants: tr|K7MYH6|K7MYH6_SOYBN Uncharacterized protein; Found in the gene: LotjaGi1g1v0278200, Kinesin-like protein; TAIR: AT3G12020.1 P-loop containing nucleoside triphosphate hydrolases superfamily protein; Swiss-Prot: sp|Q6YZ52|KN7D_ORYSJ Kinesin-like protein KIN-7D, chloroplastic; TrEMBL-Plants: tr|K7MYH6|K7MYH6_SOYBN Uncharacterized protein; Found in the gene: LotjaGi1g1v0278200
LotjaGi1g1v0278200.4.nasc002	LotjaGi1g1v0278200	LotjaGi1g1v0278200																									145	43	0.38606	5.46396	1	0.0208439	noncoding	LjG1.1_chr1	68101706	68121713	20008	+		GO:0000166, GO:0003774, GO:0003777, GO:0005524, GO:0005874, GO:0007018, GO:0008017	Kinesin-like protein;interpro_id=IPR001752 (Kinesin motor domain), IPR027417 (P-loop containing nucleoside triphosphate hydrolase);gene_ontology_id=GO:0000166, GO:0003774, GO:0003777, GO:0005524, GO:0005874, GO:0007018, GO:0008017;best_blast_hit_tair=AT3G12020.1 P-loop containing nucleoside triphosphate hydrolases superfamily protein;best_blast_hit_sprot=sp|F4J8L3|KN7K_ARATH Kinesin-like protein KIN-7K, chloroplastic;best_blast_hit_trembl_plants=tr|K7MYH6|K7MYH6_SOYBN Uncharacterized protein, Kinesin-like protein;interpro_id=N.A.;gene_ontology_id=GO:0000166, GO:0003774, GO:0003777, GO:0005524, GO:0005874, GO:0007018, GO:0008017;best_blast_hit_tair=AT3G12020.1 P-loop containing nucleoside triphosphate hydrolases superfamily protein;best_blast_hit_sprot=sp|F4J8L3|KN7K_ARATH Kinesin-like protein KIN-7K, chloroplastic;best_blast_hit_trembl_plants=tr|K7MYH6|K7MYH6_SOYBN Uncharacterized protein, Kinesin-like protein;interpro_id=IPR001752 (Kinesin motor domain), IPR027417 (P-loop containing nucleoside triphosphate hydrolase);gene_ontology_id=GO:0000166, GO:0003774, GO:0003777, GO:0005524, GO:0005874, GO:0007018, GO:0008017;best_blast_hit_tair=AT3G12020.1 P-loop containing nucleoside triphosphate hydrolases superfamily protein;best_blast_hit_sprot=sp|Q6YZ52|KN7D_ORYSJ Kinesin-like protein KIN-7D, chloroplastic;best_blast_hit_trembl_plants=tr|K7MYH6|K7MYH6_SOYBN Uncharacterized protein	Kinesin-like protein; TAIR: AT3G12020.1 P-loop containing nucleoside triphosphate hydrolases superfamily protein; Swiss-Prot: sp|F4J8L3|KN7K_ARATH Kinesin-like protein KIN-7K, chloroplastic; TrEMBL-Plants: tr|K7MYH6|K7MYH6_SOYBN Uncharacterized protein; Found in the gene: LotjaGi1g1v0278200, Kinesin-like protein; TAIR: AT3G12020.1 P-loop containing nucleoside triphosphate hydrolases superfamily protein; Swiss-Prot: sp|Q6YZ52|KN7D_ORYSJ Kinesin-like protein KIN-7D, chloroplastic; TrEMBL-Plants: tr|K7MYH6|K7MYH6_SOYBN Uncharacterized protein; Found in the gene: LotjaGi1g1v0278200
LotjaGi1g1v0278200.4.nasc004	LotjaGi1g1v0278200	LotjaGi1g1v0278200																									1237	80	0.32979	4.40504	1	0.180304	noncoding	LjG1.1_chr1	68101706	68121713	20008	+		GO:0000166, GO:0003774, GO:0003777, GO:0005524, GO:0005874, GO:0007018, GO:0008017	Kinesin-like protein;interpro_id=IPR001752 (Kinesin motor domain), IPR027417 (P-loop containing nucleoside triphosphate hydrolase);gene_ontology_id=GO:0000166, GO:0003774, GO:0003777, GO:0005524, GO:0005874, GO:0007018, GO:0008017;best_blast_hit_tair=AT3G12020.1 P-loop containing nucleoside triphosphate hydrolases superfamily protein;best_blast_hit_sprot=sp|F4J8L3|KN7K_ARATH Kinesin-like protein KIN-7K, chloroplastic;best_blast_hit_trembl_plants=tr|K7MYH6|K7MYH6_SOYBN Uncharacterized protein, Kinesin-like protein;interpro_id=N.A.;gene_ontology_id=GO:0000166, GO:0003774, GO:0003777, GO:0005524, GO:0005874, GO:0007018, GO:0008017;best_blast_hit_tair=AT3G12020.1 P-loop containing nucleoside triphosphate hydrolases superfamily protein;best_blast_hit_sprot=sp|F4J8L3|KN7K_ARATH Kinesin-like protein KIN-7K, chloroplastic;best_blast_hit_trembl_plants=tr|K7MYH6|K7MYH6_SOYBN Uncharacterized protein, Kinesin-like protein;interpro_id=IPR001752 (Kinesin motor domain), IPR027417 (P-loop containing nucleoside triphosphate hydrolase);gene_ontology_id=GO:0000166, GO:0003774, GO:0003777, GO:0005524, GO:0005874, GO:0007018, GO:0008017;best_blast_hit_tair=AT3G12020.1 P-loop containing nucleoside triphosphate hydrolases superfamily protein;best_blast_hit_sprot=sp|Q6YZ52|KN7D_ORYSJ Kinesin-like protein KIN-7D, chloroplastic;best_blast_hit_trembl_plants=tr|K7MYH6|K7MYH6_SOYBN Uncharacterized protein	Kinesin-like protein; TAIR: AT3G12020.1 P-loop containing nucleoside triphosphate hydrolases superfamily protein; Swiss-Prot: sp|F4J8L3|KN7K_ARATH Kinesin-like protein KIN-7K, chloroplastic; TrEMBL-Plants: tr|K7MYH6|K7MYH6_SOYBN Uncharacterized protein; Found in the gene: LotjaGi1g1v0278200, Kinesin-like protein; TAIR: AT3G12020.1 P-loop containing nucleoside triphosphate hydrolases superfamily protein; Swiss-Prot: sp|Q6YZ52|KN7D_ORYSJ Kinesin-like protein KIN-7D, chloroplastic; TrEMBL-Plants: tr|K7MYH6|K7MYH6_SOYBN Uncharacterized protein; Found in the gene: LotjaGi1g1v0278200
LotjaGi1g1v0278200.4.nasc005	LotjaGi1g1v0278200	LotjaGi1g1v0278200																									656	94	0.39978	5.04562	1	0.453529	noncoding	LjG1.1_chr1	68101706	68121713	20008	+		GO:0000166, GO:0003774, GO:0003777, GO:0005524, GO:0005874, GO:0007018, GO:0008017	Kinesin-like protein;interpro_id=IPR001752 (Kinesin motor domain), IPR027417 (P-loop containing nucleoside triphosphate hydrolase);gene_ontology_id=GO:0000166, GO:0003774, GO:0003777, GO:0005524, GO:0005874, GO:0007018, GO:0008017;best_blast_hit_tair=AT3G12020.1 P-loop containing nucleoside triphosphate hydrolases superfamily protein;best_blast_hit_sprot=sp|F4J8L3|KN7K_ARATH Kinesin-like protein KIN-7K, chloroplastic;best_blast_hit_trembl_plants=tr|K7MYH6|K7MYH6_SOYBN Uncharacterized protein, Kinesin-like protein;interpro_id=N.A.;gene_ontology_id=GO:0000166, GO:0003774, GO:0003777, GO:0005524, GO:0005874, GO:0007018, GO:0008017;best_blast_hit_tair=AT3G12020.1 P-loop containing nucleoside triphosphate hydrolases superfamily protein;best_blast_hit_sprot=sp|F4J8L3|KN7K_ARATH Kinesin-like protein KIN-7K, chloroplastic;best_blast_hit_trembl_plants=tr|K7MYH6|K7MYH6_SOYBN Uncharacterized protein, Kinesin-like protein;interpro_id=IPR001752 (Kinesin motor domain), IPR027417 (P-loop containing nucleoside triphosphate hydrolase);gene_ontology_id=GO:0000166, GO:0003774, GO:0003777, GO:0005524, GO:0005874, GO:0007018, GO:0008017;best_blast_hit_tair=AT3G12020.1 P-loop containing nucleoside triphosphate hydrolases superfamily protein;best_blast_hit_sprot=sp|Q6YZ52|KN7D_ORYSJ Kinesin-like protein KIN-7D, chloroplastic;best_blast_hit_trembl_plants=tr|K7MYH6|K7MYH6_SOYBN Uncharacterized protein	Kinesin-like protein; TAIR: AT3G12020.1 P-loop containing nucleoside triphosphate hydrolases superfamily protein; Swiss-Prot: sp|F4J8L3|KN7K_ARATH Kinesin-like protein KIN-7K, chloroplastic; TrEMBL-Plants: tr|K7MYH6|K7MYH6_SOYBN Uncharacterized protein; Found in the gene: LotjaGi1g1v0278200, Kinesin-like protein; TAIR: AT3G12020.1 P-loop containing nucleoside triphosphate hydrolases superfamily protein; Swiss-Prot: sp|Q6YZ52|KN7D_ORYSJ Kinesin-like protein KIN-7D, chloroplastic; TrEMBL-Plants: tr|K7MYH6|K7MYH6_SOYBN Uncharacterized protein; Found in the gene: LotjaGi1g1v0278200
LotjaGi1g1v0278200.4.nasc006	LotjaGi1g1v0278200	LotjaGi1g1v0278200	LotjaGi1g1v0278200.4.nasc006.p1																						TRUE	0.9666	933	127	0.46843	5.25547	1	0.916429	coding	LjG1.1_chr1	68101706	68121713	20008	+		GO:0000166, GO:0003774, GO:0003777, GO:0005524, GO:0005874, GO:0007018, GO:0008017	Kinesin-like protein;interpro_id=IPR001752 (Kinesin motor domain), IPR027417 (P-loop containing nucleoside triphosphate hydrolase);gene_ontology_id=GO:0000166, GO:0003774, GO:0003777, GO:0005524, GO:0005874, GO:0007018, GO:0008017;best_blast_hit_tair=AT3G12020.1 P-loop containing nucleoside triphosphate hydrolases superfamily protein;best_blast_hit_sprot=sp|F4J8L3|KN7K_ARATH Kinesin-like protein KIN-7K, chloroplastic;best_blast_hit_trembl_plants=tr|K7MYH6|K7MYH6_SOYBN Uncharacterized protein, Kinesin-like protein;interpro_id=N.A.;gene_ontology_id=GO:0000166, GO:0003774, GO:0003777, GO:0005524, GO:0005874, GO:0007018, GO:0008017;best_blast_hit_tair=AT3G12020.1 P-loop containing nucleoside triphosphate hydrolases superfamily protein;best_blast_hit_sprot=sp|F4J8L3|KN7K_ARATH Kinesin-like protein KIN-7K, chloroplastic;best_blast_hit_trembl_plants=tr|K7MYH6|K7MYH6_SOYBN Uncharacterized protein, Kinesin-like protein;interpro_id=IPR001752 (Kinesin motor domain), IPR027417 (P-loop containing nucleoside triphosphate hydrolase);gene_ontology_id=GO:0000166, GO:0003774, GO:0003777, GO:0005524, GO:0005874, GO:0007018, GO:0008017;best_blast_hit_tair=AT3G12020.1 P-loop containing nucleoside triphosphate hydrolases superfamily protein;best_blast_hit_sprot=sp|Q6YZ52|KN7D_ORYSJ Kinesin-like protein KIN-7D, chloroplastic;best_blast_hit_trembl_plants=tr|K7MYH6|K7MYH6_SOYBN Uncharacterized protein	Kinesin-like protein; TAIR: AT3G12020.1 P-loop containing nucleoside triphosphate hydrolases superfamily protein; Swiss-Prot: sp|F4J8L3|KN7K_ARATH Kinesin-like protein KIN-7K, chloroplastic; TrEMBL-Plants: tr|K7MYH6|K7MYH6_SOYBN Uncharacterized protein; Found in the gene: LotjaGi1g1v0278200, Kinesin-like protein; TAIR: AT3G12020.1 P-loop containing nucleoside triphosphate hydrolases superfamily protein; Swiss-Prot: sp|Q6YZ52|KN7D_ORYSJ Kinesin-like protein KIN-7D, chloroplastic; TrEMBL-Plants: tr|K7MYH6|K7MYH6_SOYBN Uncharacterized protein; Found in the gene: LotjaGi1g1v0278200
LotjaGi1g1v0278200.4.nasc007	LotjaGi1g1v0278200	LotjaGi1g1v0278200	LotjaGi1g1v0278200.4.nasc007.p1																						TRUE	0.97738	538	154	0.45385	4.99179	1	0.988125	coding	LjG1.1_chr1	68101706	68121713	20008	+		GO:0000166, GO:0003774, GO:0003777, GO:0005524, GO:0005874, GO:0007018, GO:0008017	Kinesin-like protein;interpro_id=IPR001752 (Kinesin motor domain), IPR027417 (P-loop containing nucleoside triphosphate hydrolase);gene_ontology_id=GO:0000166, GO:0003774, GO:0003777, GO:0005524, GO:0005874, GO:0007018, GO:0008017;best_blast_hit_tair=AT3G12020.1 P-loop containing nucleoside triphosphate hydrolases superfamily protein;best_blast_hit_sprot=sp|F4J8L3|KN7K_ARATH Kinesin-like protein KIN-7K, chloroplastic;best_blast_hit_trembl_plants=tr|K7MYH6|K7MYH6_SOYBN Uncharacterized protein, Kinesin-like protein;interpro_id=N.A.;gene_ontology_id=GO:0000166, GO:0003774, GO:0003777, GO:0005524, GO:0005874, GO:0007018, GO:0008017;best_blast_hit_tair=AT3G12020.1 P-loop containing nucleoside triphosphate hydrolases superfamily protein;best_blast_hit_sprot=sp|F4J8L3|KN7K_ARATH Kinesin-like protein KIN-7K, chloroplastic;best_blast_hit_trembl_plants=tr|K7MYH6|K7MYH6_SOYBN Uncharacterized protein, Kinesin-like protein;interpro_id=IPR001752 (Kinesin motor domain), IPR027417 (P-loop containing nucleoside triphosphate hydrolase);gene_ontology_id=GO:0000166, GO:0003774, GO:0003777, GO:0005524, GO:0005874, GO:0007018, GO:0008017;best_blast_hit_tair=AT3G12020.1 P-loop containing nucleoside triphosphate hydrolases superfamily protein;best_blast_hit_sprot=sp|Q6YZ52|KN7D_ORYSJ Kinesin-like protein KIN-7D, chloroplastic;best_blast_hit_trembl_plants=tr|K7MYH6|K7MYH6_SOYBN Uncharacterized protein	Kinesin-like protein; TAIR: AT3G12020.1 P-loop containing nucleoside triphosphate hydrolases superfamily protein; Swiss-Prot: sp|F4J8L3|KN7K_ARATH Kinesin-like protein KIN-7K, chloroplastic; TrEMBL-Plants: tr|K7MYH6|K7MYH6_SOYBN Uncharacterized protein; Found in the gene: LotjaGi1g1v0278200, Kinesin-like protein; TAIR: AT3G12020.1 P-loop containing nucleoside triphosphate hydrolases superfamily protein; Swiss-Prot: sp|Q6YZ52|KN7D_ORYSJ Kinesin-like protein KIN-7D, chloroplastic; TrEMBL-Plants: tr|K7MYH6|K7MYH6_SOYBN Uncharacterized protein; Found in the gene: LotjaGi1g1v0278200
LotjaGi1g1v0278200.4.nasc008	LotjaGi1g1v0278200	LotjaGi1g1v0278200	LotjaGi1g1v0278200.4.nasc008.p1																						TRUE	0.978	1454	183	0.44873	5.22688	1	0.997989	coding	LjG1.1_chr1	68101706	68121713	20008	+		GO:0000166, GO:0003774, GO:0003777, GO:0005524, GO:0005874, GO:0007018, GO:0008017	Kinesin-like protein;interpro_id=IPR001752 (Kinesin motor domain), IPR027417 (P-loop containing nucleoside triphosphate hydrolase);gene_ontology_id=GO:0000166, GO:0003774, GO:0003777, GO:0005524, GO:0005874, GO:0007018, GO:0008017;best_blast_hit_tair=AT3G12020.1 P-loop containing nucleoside triphosphate hydrolases superfamily protein;best_blast_hit_sprot=sp|F4J8L3|KN7K_ARATH Kinesin-like protein KIN-7K, chloroplastic;best_blast_hit_trembl_plants=tr|K7MYH6|K7MYH6_SOYBN Uncharacterized protein, Kinesin-like protein;interpro_id=N.A.;gene_ontology_id=GO:0000166, GO:0003774, GO:0003777, GO:0005524, GO:0005874, GO:0007018, GO:0008017;best_blast_hit_tair=AT3G12020.1 P-loop containing nucleoside triphosphate hydrolases superfamily protein;best_blast_hit_sprot=sp|F4J8L3|KN7K_ARATH Kinesin-like protein KIN-7K, chloroplastic;best_blast_hit_trembl_plants=tr|K7MYH6|K7MYH6_SOYBN Uncharacterized protein, Kinesin-like protein;interpro_id=IPR001752 (Kinesin motor domain), IPR027417 (P-loop containing nucleoside triphosphate hydrolase);gene_ontology_id=GO:0000166, GO:0003774, GO:0003777, GO:0005524, GO:0005874, GO:0007018, GO:0008017;best_blast_hit_tair=AT3G12020.1 P-loop containing nucleoside triphosphate hydrolases superfamily protein;best_blast_hit_sprot=sp|Q6YZ52|KN7D_ORYSJ Kinesin-like protein KIN-7D, chloroplastic;best_blast_hit_trembl_plants=tr|K7MYH6|K7MYH6_SOYBN Uncharacterized protein	Kinesin-like protein; TAIR: AT3G12020.1 P-loop containing nucleoside triphosphate hydrolases superfamily protein; Swiss-Prot: sp|F4J8L3|KN7K_ARATH Kinesin-like protein KIN-7K, chloroplastic; TrEMBL-Plants: tr|K7MYH6|K7MYH6_SOYBN Uncharacterized protein; Found in the gene: LotjaGi1g1v0278200, Kinesin-like protein; TAIR: AT3G12020.1 P-loop containing nucleoside triphosphate hydrolases superfamily protein; Swiss-Prot: sp|Q6YZ52|KN7D_ORYSJ Kinesin-like protein KIN-7D, chloroplastic; TrEMBL-Plants: tr|K7MYH6|K7MYH6_SOYBN Uncharacterized protein; Found in the gene: LotjaGi1g1v0278200
LotjaGi1g1v0278200.4.nasc009	LotjaGi1g1v0278200	LotjaGi1g1v0278200	LotjaGi1g1v0278200.4.nasc009.p1																						TRUE	0.94393	737	234	0.46297	5.81795	1	0.999908	coding	LjG1.1_chr1	68101706	68121713	20008	+		GO:0000166, GO:0003774, GO:0003777, GO:0005524, GO:0005874, GO:0007018, GO:0008017	Kinesin-like protein;interpro_id=IPR001752 (Kinesin motor domain), IPR027417 (P-loop containing nucleoside triphosphate hydrolase);gene_ontology_id=GO:0000166, GO:0003774, GO:0003777, GO:0005524, GO:0005874, GO:0007018, GO:0008017;best_blast_hit_tair=AT3G12020.1 P-loop containing nucleoside triphosphate hydrolases superfamily protein;best_blast_hit_sprot=sp|F4J8L3|KN7K_ARATH Kinesin-like protein KIN-7K, chloroplastic;best_blast_hit_trembl_plants=tr|K7MYH6|K7MYH6_SOYBN Uncharacterized protein, Kinesin-like protein;interpro_id=N.A.;gene_ontology_id=GO:0000166, GO:0003774, GO:0003777, GO:0005524, GO:0005874, GO:0007018, GO:0008017;best_blast_hit_tair=AT3G12020.1 P-loop containing nucleoside triphosphate hydrolases superfamily protein;best_blast_hit_sprot=sp|F4J8L3|KN7K_ARATH Kinesin-like protein KIN-7K, chloroplastic;best_blast_hit_trembl_plants=tr|K7MYH6|K7MYH6_SOYBN Uncharacterized protein, Kinesin-like protein;interpro_id=IPR001752 (Kinesin motor domain), IPR027417 (P-loop containing nucleoside triphosphate hydrolase);gene_ontology_id=GO:0000166, GO:0003774, GO:0003777, GO:0005524, GO:0005874, GO:0007018, GO:0008017;best_blast_hit_tair=AT3G12020.1 P-loop containing nucleoside triphosphate hydrolases superfamily protein;best_blast_hit_sprot=sp|Q6YZ52|KN7D_ORYSJ Kinesin-like protein KIN-7D, chloroplastic;best_blast_hit_trembl_plants=tr|K7MYH6|K7MYH6_SOYBN Uncharacterized protein	Kinesin-like protein; TAIR: AT3G12020.1 P-loop containing nucleoside triphosphate hydrolases superfamily protein; Swiss-Prot: sp|F4J8L3|KN7K_ARATH Kinesin-like protein KIN-7K, chloroplastic; TrEMBL-Plants: tr|K7MYH6|K7MYH6_SOYBN Uncharacterized protein; Found in the gene: LotjaGi1g1v0278200, Kinesin-like protein; TAIR: AT3G12020.1 P-loop containing nucleoside triphosphate hydrolases superfamily protein; Swiss-Prot: sp|Q6YZ52|KN7D_ORYSJ Kinesin-like protein KIN-7D, chloroplastic; TrEMBL-Plants: tr|K7MYH6|K7MYH6_SOYBN Uncharacterized protein; Found in the gene: LotjaGi1g1v0278200
LotjaGi1g1v0278200.4.nasc010	LotjaGi1g1v0278200	LotjaGi1g1v0278200	LotjaGi1g1v0278200.4.nasc010.p1																						TRUE	0.92748	4914	241	0.37457	6.06111	1	0.999523	coding	LjG1.1_chr1	68101706	68121713	20008	+		GO:0000166, GO:0003774, GO:0003777, GO:0005524, GO:0005874, GO:0007018, GO:0008017	Kinesin-like protein;interpro_id=IPR001752 (Kinesin motor domain), IPR027417 (P-loop containing nucleoside triphosphate hydrolase);gene_ontology_id=GO:0000166, GO:0003774, GO:0003777, GO:0005524, GO:0005874, GO:0007018, GO:0008017;best_blast_hit_tair=AT3G12020.1 P-loop containing nucleoside triphosphate hydrolases superfamily protein;best_blast_hit_sprot=sp|F4J8L3|KN7K_ARATH Kinesin-like protein KIN-7K, chloroplastic;best_blast_hit_trembl_plants=tr|K7MYH6|K7MYH6_SOYBN Uncharacterized protein, Kinesin-like protein;interpro_id=N.A.;gene_ontology_id=GO:0000166, GO:0003774, GO:0003777, GO:0005524, GO:0005874, GO:0007018, GO:0008017;best_blast_hit_tair=AT3G12020.1 P-loop containing nucleoside triphosphate hydrolases superfamily protein;best_blast_hit_sprot=sp|F4J8L3|KN7K_ARATH Kinesin-like protein KIN-7K, chloroplastic;best_blast_hit_trembl_plants=tr|K7MYH6|K7MYH6_SOYBN Uncharacterized protein, Kinesin-like protein;interpro_id=IPR001752 (Kinesin motor domain), IPR027417 (P-loop containing nucleoside triphosphate hydrolase);gene_ontology_id=GO:0000166, GO:0003774, GO:0003777, GO:0005524, GO:0005874, GO:0007018, GO:0008017;best_blast_hit_tair=AT3G12020.1 P-loop containing nucleoside triphosphate hydrolases superfamily protein;best_blast_hit_sprot=sp|Q6YZ52|KN7D_ORYSJ Kinesin-like protein KIN-7D, chloroplastic;best_blast_hit_trembl_plants=tr|K7MYH6|K7MYH6_SOYBN Uncharacterized protein	Kinesin-like protein; TAIR: AT3G12020.1 P-loop containing nucleoside triphosphate hydrolases superfamily protein; Swiss-Prot: sp|F4J8L3|KN7K_ARATH Kinesin-like protein KIN-7K, chloroplastic; TrEMBL-Plants: tr|K7MYH6|K7MYH6_SOYBN Uncharacterized protein; Found in the gene: LotjaGi1g1v0278200, Kinesin-like protein; TAIR: AT3G12020.1 P-loop containing nucleoside triphosphate hydrolases superfamily protein; Swiss-Prot: sp|Q6YZ52|KN7D_ORYSJ Kinesin-like protein KIN-7D, chloroplastic; TrEMBL-Plants: tr|K7MYH6|K7MYH6_SOYBN Uncharacterized protein; Found in the gene: LotjaGi1g1v0278200
LotjaGi1g1v0278200.4.nasc011	LotjaGi1g1v0278200	LotjaGi1g1v0278200	LotjaGi1g1v0278200.4.nasc011.p1																						TRUE	0.9597	1350	301	0.42393	6.14096	1	0.999997	coding	LjG1.1_chr1	68101706	68121713	20008	+		GO:0000166, GO:0003774, GO:0003777, GO:0005524, GO:0005874, GO:0007018, GO:0008017	Kinesin-like protein;interpro_id=IPR001752 (Kinesin motor domain), IPR027417 (P-loop containing nucleoside triphosphate hydrolase);gene_ontology_id=GO:0000166, GO:0003774, GO:0003777, GO:0005524, GO:0005874, GO:0007018, GO:0008017;best_blast_hit_tair=AT3G12020.1 P-loop containing nucleoside triphosphate hydrolases superfamily protein;best_blast_hit_sprot=sp|F4J8L3|KN7K_ARATH Kinesin-like protein KIN-7K, chloroplastic;best_blast_hit_trembl_plants=tr|K7MYH6|K7MYH6_SOYBN Uncharacterized protein, Kinesin-like protein;interpro_id=N.A.;gene_ontology_id=GO:0000166, GO:0003774, GO:0003777, GO:0005524, GO:0005874, GO:0007018, GO:0008017;best_blast_hit_tair=AT3G12020.1 P-loop containing nucleoside triphosphate hydrolases superfamily protein;best_blast_hit_sprot=sp|F4J8L3|KN7K_ARATH Kinesin-like protein KIN-7K, chloroplastic;best_blast_hit_trembl_plants=tr|K7MYH6|K7MYH6_SOYBN Uncharacterized protein, Kinesin-like protein;interpro_id=IPR001752 (Kinesin motor domain), IPR027417 (P-loop containing nucleoside triphosphate hydrolase);gene_ontology_id=GO:0000166, GO:0003774, GO:0003777, GO:0005524, GO:0005874, GO:0007018, GO:0008017;best_blast_hit_tair=AT3G12020.1 P-loop containing nucleoside triphosphate hydrolases superfamily protein;best_blast_hit_sprot=sp|Q6YZ52|KN7D_ORYSJ Kinesin-like protein KIN-7D, chloroplastic;best_blast_hit_trembl_plants=tr|K7MYH6|K7MYH6_SOYBN Uncharacterized protein	Kinesin-like protein; TAIR: AT3G12020.1 P-loop containing nucleoside triphosphate hydrolases superfamily protein; Swiss-Prot: sp|F4J8L3|KN7K_ARATH Kinesin-like protein KIN-7K, chloroplastic; TrEMBL-Plants: tr|K7MYH6|K7MYH6_SOYBN Uncharacterized protein; Found in the gene: LotjaGi1g1v0278200, Kinesin-like protein; TAIR: AT3G12020.1 P-loop containing nucleoside triphosphate hydrolases superfamily protein; Swiss-Prot: sp|Q6YZ52|KN7D_ORYSJ Kinesin-like protein KIN-7D, chloroplastic; TrEMBL-Plants: tr|K7MYH6|K7MYH6_SOYBN Uncharacterized protein; Found in the gene: LotjaGi1g1v0278200
LotjaGi1g1v0278200.4.nasc012	LotjaGi1g1v0278200	LotjaGi1g1v0278200	LotjaGi1g1v0278200.4.nasc012.p1																						TRUE	0.98853	1157	354	0.48101	6.16529	1	1	coding	LjG1.1_chr1	68101706	68121713	20008	+		GO:0000166, GO:0003774, GO:0003777, GO:0005524, GO:0005874, GO:0007018, GO:0008017	Kinesin-like protein;interpro_id=IPR001752 (Kinesin motor domain), IPR027417 (P-loop containing nucleoside triphosphate hydrolase);gene_ontology_id=GO:0000166, GO:0003774, GO:0003777, GO:0005524, GO:0005874, GO:0007018, GO:0008017;best_blast_hit_tair=AT3G12020.1 P-loop containing nucleoside triphosphate hydrolases superfamily protein;best_blast_hit_sprot=sp|F4J8L3|KN7K_ARATH Kinesin-like protein KIN-7K, chloroplastic;best_blast_hit_trembl_plants=tr|K7MYH6|K7MYH6_SOYBN Uncharacterized protein, Kinesin-like protein;interpro_id=N.A.;gene_ontology_id=GO:0000166, GO:0003774, GO:0003777, GO:0005524, GO:0005874, GO:0007018, GO:0008017;best_blast_hit_tair=AT3G12020.1 P-loop containing nucleoside triphosphate hydrolases superfamily protein;best_blast_hit_sprot=sp|F4J8L3|KN7K_ARATH Kinesin-like protein KIN-7K, chloroplastic;best_blast_hit_trembl_plants=tr|K7MYH6|K7MYH6_SOYBN Uncharacterized protein, Kinesin-like protein;interpro_id=IPR001752 (Kinesin motor domain), IPR027417 (P-loop containing nucleoside triphosphate hydrolase);gene_ontology_id=GO:0000166, GO:0003774, GO:0003777, GO:0005524, GO:0005874, GO:0007018, GO:0008017;best_blast_hit_tair=AT3G12020.1 P-loop containing nucleoside triphosphate hydrolases superfamily protein;best_blast_hit_sprot=sp|Q6YZ52|KN7D_ORYSJ Kinesin-like protein KIN-7D, chloroplastic;best_blast_hit_trembl_plants=tr|K7MYH6|K7MYH6_SOYBN Uncharacterized protein	Kinesin-like protein; TAIR: AT3G12020.1 P-loop containing nucleoside triphosphate hydrolases superfamily protein; Swiss-Prot: sp|F4J8L3|KN7K_ARATH Kinesin-like protein KIN-7K, chloroplastic; TrEMBL-Plants: tr|K7MYH6|K7MYH6_SOYBN Uncharacterized protein; Found in the gene: LotjaGi1g1v0278200, Kinesin-like protein; TAIR: AT3G12020.1 P-loop containing nucleoside triphosphate hydrolases superfamily protein; Swiss-Prot: sp|Q6YZ52|KN7D_ORYSJ Kinesin-like protein KIN-7D, chloroplastic; TrEMBL-Plants: tr|K7MYH6|K7MYH6_SOYBN Uncharacterized protein; Found in the gene: LotjaGi1g1v0278200
LotjaGi1g1v0278200.4.nasc013	LotjaGi1g1v0278200	LotjaGi1g1v0278200	LotjaGi1g1v0278200.4.nasc013.p1																						TRUE	0.99357	2343	425	0.41423	6.34848	1	1	coding	LjG1.1_chr1	68101706	68121713	20008	+		GO:0000166, GO:0003774, GO:0003777, GO:0005524, GO:0005874, GO:0007018, GO:0008017	Kinesin-like protein;interpro_id=IPR001752 (Kinesin motor domain), IPR027417 (P-loop containing nucleoside triphosphate hydrolase);gene_ontology_id=GO:0000166, GO:0003774, GO:0003777, GO:0005524, GO:0005874, GO:0007018, GO:0008017;best_blast_hit_tair=AT3G12020.1 P-loop containing nucleoside triphosphate hydrolases superfamily protein;best_blast_hit_sprot=sp|F4J8L3|KN7K_ARATH Kinesin-like protein KIN-7K, chloroplastic;best_blast_hit_trembl_plants=tr|K7MYH6|K7MYH6_SOYBN Uncharacterized protein, Kinesin-like protein;interpro_id=N.A.;gene_ontology_id=GO:0000166, GO:0003774, GO:0003777, GO:0005524, GO:0005874, GO:0007018, GO:0008017;best_blast_hit_tair=AT3G12020.1 P-loop containing nucleoside triphosphate hydrolases superfamily protein;best_blast_hit_sprot=sp|F4J8L3|KN7K_ARATH Kinesin-like protein KIN-7K, chloroplastic;best_blast_hit_trembl_plants=tr|K7MYH6|K7MYH6_SOYBN Uncharacterized protein, Kinesin-like protein;interpro_id=IPR001752 (Kinesin motor domain), IPR027417 (P-loop containing nucleoside triphosphate hydrolase);gene_ontology_id=GO:0000166, GO:0003774, GO:0003777, GO:0005524, GO:0005874, GO:0007018, GO:0008017;best_blast_hit_tair=AT3G12020.1 P-loop containing nucleoside triphosphate hydrolases superfamily protein;best_blast_hit_sprot=sp|Q6YZ52|KN7D_ORYSJ Kinesin-like protein KIN-7D, chloroplastic;best_blast_hit_trembl_plants=tr|K7MYH6|K7MYH6_SOYBN Uncharacterized protein	Kinesin-like protein; TAIR: AT3G12020.1 P-loop containing nucleoside triphosphate hydrolases superfamily protein; Swiss-Prot: sp|F4J8L3|KN7K_ARATH Kinesin-like protein KIN-7K, chloroplastic; TrEMBL-Plants: tr|K7MYH6|K7MYH6_SOYBN Uncharacterized protein; Found in the gene: LotjaGi1g1v0278200, Kinesin-like protein; TAIR: AT3G12020.1 P-loop containing nucleoside triphosphate hydrolases superfamily protein; Swiss-Prot: sp|Q6YZ52|KN7D_ORYSJ Kinesin-like protein KIN-7D, chloroplastic; TrEMBL-Plants: tr|K7MYH6|K7MYH6_SOYBN Uncharacterized protein; Found in the gene: LotjaGi1g1v0278200
LotjaGi1g1v0278200.4.nasc014	LotjaGi1g1v0278200	LotjaGi1g1v0278200	LotjaGi1g1v0278200.4.nasc014.p1																						TRUE	0.99551	2241	477	0.48719	5.90184	1	1	coding	LjG1.1_chr1	68101706	68121713	20008	+		GO:0000166, GO:0003774, GO:0003777, GO:0005524, GO:0005874, GO:0007018, GO:0008017	Kinesin-like protein;interpro_id=IPR001752 (Kinesin motor domain), IPR027417 (P-loop containing nucleoside triphosphate hydrolase);gene_ontology_id=GO:0000166, GO:0003774, GO:0003777, GO:0005524, GO:0005874, GO:0007018, GO:0008017;best_blast_hit_tair=AT3G12020.1 P-loop containing nucleoside triphosphate hydrolases superfamily protein;best_blast_hit_sprot=sp|F4J8L3|KN7K_ARATH Kinesin-like protein KIN-7K, chloroplastic;best_blast_hit_trembl_plants=tr|K7MYH6|K7MYH6_SOYBN Uncharacterized protein, Kinesin-like protein;interpro_id=N.A.;gene_ontology_id=GO:0000166, GO:0003774, GO:0003777, GO:0005524, GO:0005874, GO:0007018, GO:0008017;best_blast_hit_tair=AT3G12020.1 P-loop containing nucleoside triphosphate hydrolases superfamily protein;best_blast_hit_sprot=sp|F4J8L3|KN7K_ARATH Kinesin-like protein KIN-7K, chloroplastic;best_blast_hit_trembl_plants=tr|K7MYH6|K7MYH6_SOYBN Uncharacterized protein, Kinesin-like protein;interpro_id=IPR001752 (Kinesin motor domain), IPR027417 (P-loop containing nucleoside triphosphate hydrolase);gene_ontology_id=GO:0000166, GO:0003774, GO:0003777, GO:0005524, GO:0005874, GO:0007018, GO:0008017;best_blast_hit_tair=AT3G12020.1 P-loop containing nucleoside triphosphate hydrolases superfamily protein;best_blast_hit_sprot=sp|Q6YZ52|KN7D_ORYSJ Kinesin-like protein KIN-7D, chloroplastic;best_blast_hit_trembl_plants=tr|K7MYH6|K7MYH6_SOYBN Uncharacterized protein	Kinesin-like protein; TAIR: AT3G12020.1 P-loop containing nucleoside triphosphate hydrolases superfamily protein; Swiss-Prot: sp|F4J8L3|KN7K_ARATH Kinesin-like protein KIN-7K, chloroplastic; TrEMBL-Plants: tr|K7MYH6|K7MYH6_SOYBN Uncharacterized protein; Found in the gene: LotjaGi1g1v0278200, Kinesin-like protein; TAIR: AT3G12020.1 P-loop containing nucleoside triphosphate hydrolases superfamily protein; Swiss-Prot: sp|Q6YZ52|KN7D_ORYSJ Kinesin-like protein KIN-7D, chloroplastic; TrEMBL-Plants: tr|K7MYH6|K7MYH6_SOYBN Uncharacterized protein; Found in the gene: LotjaGi1g1v0278200
LotjaGi1g1v0278200.4.nasc015	LotjaGi1g1v0278200	LotjaGi1g1v0278200	LotjaGi1g1v0278200.4.nasc015.p1																						TRUE	0.99635	1684	525	0.50647	6.02507	1	1	coding	LjG1.1_chr1	68101706	68121713	20008	+		GO:0000166, GO:0003774, GO:0003777, GO:0005524, GO:0005874, GO:0007018, GO:0008017	Kinesin-like protein;interpro_id=IPR001752 (Kinesin motor domain), IPR027417 (P-loop containing nucleoside triphosphate hydrolase);gene_ontology_id=GO:0000166, GO:0003774, GO:0003777, GO:0005524, GO:0005874, GO:0007018, GO:0008017;best_blast_hit_tair=AT3G12020.1 P-loop containing nucleoside triphosphate hydrolases superfamily protein;best_blast_hit_sprot=sp|F4J8L3|KN7K_ARATH Kinesin-like protein KIN-7K, chloroplastic;best_blast_hit_trembl_plants=tr|K7MYH6|K7MYH6_SOYBN Uncharacterized protein, Kinesin-like protein;interpro_id=N.A.;gene_ontology_id=GO:0000166, GO:0003774, GO:0003777, GO:0005524, GO:0005874, GO:0007018, GO:0008017;best_blast_hit_tair=AT3G12020.1 P-loop containing nucleoside triphosphate hydrolases superfamily protein;best_blast_hit_sprot=sp|F4J8L3|KN7K_ARATH Kinesin-like protein KIN-7K, chloroplastic;best_blast_hit_trembl_plants=tr|K7MYH6|K7MYH6_SOYBN Uncharacterized protein, Kinesin-like protein;interpro_id=IPR001752 (Kinesin motor domain), IPR027417 (P-loop containing nucleoside triphosphate hydrolase);gene_ontology_id=GO:0000166, GO:0003774, GO:0003777, GO:0005524, GO:0005874, GO:0007018, GO:0008017;best_blast_hit_tair=AT3G12020.1 P-loop containing nucleoside triphosphate hydrolases superfamily protein;best_blast_hit_sprot=sp|Q6YZ52|KN7D_ORYSJ Kinesin-like protein KIN-7D, chloroplastic;best_blast_hit_trembl_plants=tr|K7MYH6|K7MYH6_SOYBN Uncharacterized protein	Kinesin-like protein; TAIR: AT3G12020.1 P-loop containing nucleoside triphosphate hydrolases superfamily protein; Swiss-Prot: sp|F4J8L3|KN7K_ARATH Kinesin-like protein KIN-7K, chloroplastic; TrEMBL-Plants: tr|K7MYH6|K7MYH6_SOYBN Uncharacterized protein; Found in the gene: LotjaGi1g1v0278200, Kinesin-like protein; TAIR: AT3G12020.1 P-loop containing nucleoside triphosphate hydrolases superfamily protein; Swiss-Prot: sp|Q6YZ52|KN7D_ORYSJ Kinesin-like protein KIN-7D, chloroplastic; TrEMBL-Plants: tr|K7MYH6|K7MYH6_SOYBN Uncharacterized protein; Found in the gene: LotjaGi1g1v0278200
LotjaGi1g1v0278200.4.nasc016	LotjaGi1g1v0278200	LotjaGi1g1v0278200																									1757	585	0.444	6.12573	-1	0.993974	coding	LjG1.1_chr1	68101706	68121713	20008	+		GO:0000166, GO:0003774, GO:0003777, GO:0005524, GO:0005874, GO:0007018, GO:0008017	Kinesin-like protein;interpro_id=IPR001752 (Kinesin motor domain), IPR027417 (P-loop containing nucleoside triphosphate hydrolase);gene_ontology_id=GO:0000166, GO:0003774, GO:0003777, GO:0005524, GO:0005874, GO:0007018, GO:0008017;best_blast_hit_tair=AT3G12020.1 P-loop containing nucleoside triphosphate hydrolases superfamily protein;best_blast_hit_sprot=sp|F4J8L3|KN7K_ARATH Kinesin-like protein KIN-7K, chloroplastic;best_blast_hit_trembl_plants=tr|K7MYH6|K7MYH6_SOYBN Uncharacterized protein, Kinesin-like protein;interpro_id=N.A.;gene_ontology_id=GO:0000166, GO:0003774, GO:0003777, GO:0005524, GO:0005874, GO:0007018, GO:0008017;best_blast_hit_tair=AT3G12020.1 P-loop containing nucleoside triphosphate hydrolases superfamily protein;best_blast_hit_sprot=sp|F4J8L3|KN7K_ARATH Kinesin-like protein KIN-7K, chloroplastic;best_blast_hit_trembl_plants=tr|K7MYH6|K7MYH6_SOYBN Uncharacterized protein, Kinesin-like protein;interpro_id=IPR001752 (Kinesin motor domain), IPR027417 (P-loop containing nucleoside triphosphate hydrolase);gene_ontology_id=GO:0000166, GO:0003774, GO:0003777, GO:0005524, GO:0005874, GO:0007018, GO:0008017;best_blast_hit_tair=AT3G12020.1 P-loop containing nucleoside triphosphate hydrolases superfamily protein;best_blast_hit_sprot=sp|Q6YZ52|KN7D_ORYSJ Kinesin-like protein KIN-7D, chloroplastic;best_blast_hit_trembl_plants=tr|K7MYH6|K7MYH6_SOYBN Uncharacterized protein	Kinesin-like protein; TAIR: AT3G12020.1 P-loop containing nucleoside triphosphate hydrolases superfamily protein; Swiss-Prot: sp|F4J8L3|KN7K_ARATH Kinesin-like protein KIN-7K, chloroplastic; TrEMBL-Plants: tr|K7MYH6|K7MYH6_SOYBN Uncharacterized protein; Found in the gene: LotjaGi1g1v0278200, Kinesin-like protein; TAIR: AT3G12020.1 P-loop containing nucleoside triphosphate hydrolases superfamily protein; Swiss-Prot: sp|Q6YZ52|KN7D_ORYSJ Kinesin-like protein KIN-7D, chloroplastic; TrEMBL-Plants: tr|K7MYH6|K7MYH6_SOYBN Uncharacterized protein; Found in the gene: LotjaGi1g1v0278200
LotjaGi1g1v0278200.4.nasc017	LotjaGi1g1v0278200	LotjaGi1g1v0278200	LotjaGi1g1v0278200.4.nasc017.p1																						TRUE	0.99698	2475	588	0.44168	5.91469	1	1	coding	LjG1.1_chr1	68101706	68121713	20008	+		GO:0000166, GO:0003774, GO:0003777, GO:0005524, GO:0005874, GO:0007018, GO:0008017	Kinesin-like protein;interpro_id=IPR001752 (Kinesin motor domain), IPR027417 (P-loop containing nucleoside triphosphate hydrolase);gene_ontology_id=GO:0000166, GO:0003774, GO:0003777, GO:0005524, GO:0005874, GO:0007018, GO:0008017;best_blast_hit_tair=AT3G12020.1 P-loop containing nucleoside triphosphate hydrolases superfamily protein;best_blast_hit_sprot=sp|F4J8L3|KN7K_ARATH Kinesin-like protein KIN-7K, chloroplastic;best_blast_hit_trembl_plants=tr|K7MYH6|K7MYH6_SOYBN Uncharacterized protein, Kinesin-like protein;interpro_id=N.A.;gene_ontology_id=GO:0000166, GO:0003774, GO:0003777, GO:0005524, GO:0005874, GO:0007018, GO:0008017;best_blast_hit_tair=AT3G12020.1 P-loop containing nucleoside triphosphate hydrolases superfamily protein;best_blast_hit_sprot=sp|F4J8L3|KN7K_ARATH Kinesin-like protein KIN-7K, chloroplastic;best_blast_hit_trembl_plants=tr|K7MYH6|K7MYH6_SOYBN Uncharacterized protein, Kinesin-like protein;interpro_id=IPR001752 (Kinesin motor domain), IPR027417 (P-loop containing nucleoside triphosphate hydrolase);gene_ontology_id=GO:0000166, GO:0003774, GO:0003777, GO:0005524, GO:0005874, GO:0007018, GO:0008017;best_blast_hit_tair=AT3G12020.1 P-loop containing nucleoside triphosphate hydrolases superfamily protein;best_blast_hit_sprot=sp|Q6YZ52|KN7D_ORYSJ Kinesin-like protein KIN-7D, chloroplastic;best_blast_hit_trembl_plants=tr|K7MYH6|K7MYH6_SOYBN Uncharacterized protein	Kinesin-like protein; TAIR: AT3G12020.1 P-loop containing nucleoside triphosphate hydrolases superfamily protein; Swiss-Prot: sp|F4J8L3|KN7K_ARATH Kinesin-like protein KIN-7K, chloroplastic; TrEMBL-Plants: tr|K7MYH6|K7MYH6_SOYBN Uncharacterized protein; Found in the gene: LotjaGi1g1v0278200, Kinesin-like protein; TAIR: AT3G12020.1 P-loop containing nucleoside triphosphate hydrolases superfamily protein; Swiss-Prot: sp|Q6YZ52|KN7D_ORYSJ Kinesin-like protein KIN-7D, chloroplastic; TrEMBL-Plants: tr|K7MYH6|K7MYH6_SOYBN Uncharacterized protein; Found in the gene: LotjaGi1g1v0278200
