## Supplementary material for "Identification of Potential Regulatory Non-Coding RNAs in *Lotus Japonicus* Symbiosis": SF4 - Gene and Isoform information (part 114 of 830)

### Sheet: Isoform_Peptide_Annotation (continued)
transcript_id	overlap	gene_id	Peptide_ID	targetID_PfamA	targetID_eggNOG	targetID_SwissProt	header_or_description_PfamA	header_or_description_eggNOG	header_or_description_SwissProt	e.value_PfamA	e.value_eggNOG	e.value_SwissProt	sequenceidentity_PfamA	sequenceidentity_eggNOG	sequenceidentity_SwissProt	bitscore_PfamA	bitscore_eggNOG	bitscore_SwissProt	query_start_PfamA	query_start_eggNOG	query_start_SwissProt	query_end_PfamA	query_end_eggNOG	query_end_SwissProt	psauron_is_protein	in.frame_score	transcript_length	peptide_length	Fickett_score	pI	ORF_integrity	coding_probability	label	seqnames	start	end	width	strand	gene_name	summed_go	products	GAF_Product	pfam_hmm	CSP_name_Simona	Annotation_Ye2024	Gene_name_Ye2024	RNA_Exp_Clust_Label_Ye2024
LotjaGi1g1v0278200.4.nasc018	LotjaGi1g1v0278200	LotjaGi1g1v0278200	LotjaGi1g1v0278200.4.nasc018.p1																						TRUE	0.99715	1879	619	0.42857	5.97823	1	1	coding	LjG1.1_chr1	68101706	68121713	20008	+		GO:0000166, GO:0003774, GO:0003777, GO:0005524, GO:0005874, GO:0007018, GO:0008017	Kinesin-like protein;interpro_id=IPR001752 (Kinesin motor domain), IPR027417 (P-loop containing nucleoside triphosphate hydrolase);gene_ontology_id=GO:0000166, GO:0003774, GO:0003777, GO:0005524, GO:0005874, GO:0007018, GO:0008017;best_blast_hit_tair=AT3G12020.1 P-loop containing nucleoside triphosphate hydrolases superfamily protein;best_blast_hit_sprot=sp|F4J8L3|KN7K_ARATH Kinesin-like protein KIN-7K, chloroplastic;best_blast_hit_trembl_plants=tr|K7MYH6|K7MYH6_SOYBN Uncharacterized protein, Kinesin-like protein;interpro_id=N.A.;gene_ontology_id=GO:0000166, GO:0003774, GO:0003777, GO:0005524, GO:0005874, GO:0007018, GO:0008017;best_blast_hit_tair=AT3G12020.1 P-loop containing nucleoside triphosphate hydrolases superfamily protein;best_blast_hit_sprot=sp|F4J8L3|KN7K_ARATH Kinesin-like protein KIN-7K, chloroplastic;best_blast_hit_trembl_plants=tr|K7MYH6|K7MYH6_SOYBN Uncharacterized protein, Kinesin-like protein;interpro_id=IPR001752 (Kinesin motor domain), IPR027417 (P-loop containing nucleoside triphosphate hydrolase);gene_ontology_id=GO:0000166, GO:0003774, GO:0003777, GO:0005524, GO:0005874, GO:0007018, GO:0008017;best_blast_hit_tair=AT3G12020.1 P-loop containing nucleoside triphosphate hydrolases superfamily protein;best_blast_hit_sprot=sp|Q6YZ52|KN7D_ORYSJ Kinesin-like protein KIN-7D, chloroplastic;best_blast_hit_trembl_plants=tr|K7MYH6|K7MYH6_SOYBN Uncharacterized protein	Kinesin-like protein; TAIR: AT3G12020.1 P-loop containing nucleoside triphosphate hydrolases superfamily protein; Swiss-Prot: sp|F4J8L3|KN7K_ARATH Kinesin-like protein KIN-7K, chloroplastic; TrEMBL-Plants: tr|K7MYH6|K7MYH6_SOYBN Uncharacterized protein; Found in the gene: LotjaGi1g1v0278200, Kinesin-like protein; TAIR: AT3G12020.1 P-loop containing nucleoside triphosphate hydrolases superfamily protein; Swiss-Prot: sp|Q6YZ52|KN7D_ORYSJ Kinesin-like protein KIN-7D, chloroplastic; TrEMBL-Plants: tr|K7MYH6|K7MYH6_SOYBN Uncharacterized protein; Found in the gene: LotjaGi1g1v0278200
LotjaGi1g1v0278200.4.nasc019	LotjaGi1g1v0278200	LotjaGi1g1v0278200	LotjaGi1g1v0278200.4.nasc019.p1																						TRUE	0.99697	2752	689	0.49629	5.86717	1	1	coding	LjG1.1_chr1	68101706	68121713	20008	+		GO:0000166, GO:0003774, GO:0003777, GO:0005524, GO:0005874, GO:0007018, GO:0008017	Kinesin-like protein;interpro_id=IPR001752 (Kinesin motor domain), IPR027417 (P-loop containing nucleoside triphosphate hydrolase);gene_ontology_id=GO:0000166, GO:0003774, GO:0003777, GO:0005524, GO:0005874, GO:0007018, GO:0008017;best_blast_hit_tair=AT3G12020.1 P-loop containing nucleoside triphosphate hydrolases superfamily protein;best_blast_hit_sprot=sp|F4J8L3|KN7K_ARATH Kinesin-like protein KIN-7K, chloroplastic;best_blast_hit_trembl_plants=tr|K7MYH6|K7MYH6_SOYBN Uncharacterized protein, Kinesin-like protein;interpro_id=N.A.;gene_ontology_id=GO:0000166, GO:0003774, GO:0003777, GO:0005524, GO:0005874, GO:0007018, GO:0008017;best_blast_hit_tair=AT3G12020.1 P-loop containing nucleoside triphosphate hydrolases superfamily protein;best_blast_hit_sprot=sp|F4J8L3|KN7K_ARATH Kinesin-like protein KIN-7K, chloroplastic;best_blast_hit_trembl_plants=tr|K7MYH6|K7MYH6_SOYBN Uncharacterized protein, Kinesin-like protein;interpro_id=IPR001752 (Kinesin motor domain), IPR027417 (P-loop containing nucleoside triphosphate hydrolase);gene_ontology_id=GO:0000166, GO:0003774, GO:0003777, GO:0005524, GO:0005874, GO:0007018, GO:0008017;best_blast_hit_tair=AT3G12020.1 P-loop containing nucleoside triphosphate hydrolases superfamily protein;best_blast_hit_sprot=sp|Q6YZ52|KN7D_ORYSJ Kinesin-like protein KIN-7D, chloroplastic;best_blast_hit_trembl_plants=tr|K7MYH6|K7MYH6_SOYBN Uncharacterized protein	Kinesin-like protein; TAIR: AT3G12020.1 P-loop containing nucleoside triphosphate hydrolases superfamily protein; Swiss-Prot: sp|F4J8L3|KN7K_ARATH Kinesin-like protein KIN-7K, chloroplastic; TrEMBL-Plants: tr|K7MYH6|K7MYH6_SOYBN Uncharacterized protein; Found in the gene: LotjaGi1g1v0278200, Kinesin-like protein; TAIR: AT3G12020.1 P-loop containing nucleoside triphosphate hydrolases superfamily protein; Swiss-Prot: sp|Q6YZ52|KN7D_ORYSJ Kinesin-like protein KIN-7D, chloroplastic; TrEMBL-Plants: tr|K7MYH6|K7MYH6_SOYBN Uncharacterized protein; Found in the gene: LotjaGi1g1v0278200
LotjaGi1g1v0278300_LC.1	LotjaGi1g1v0278300_LC	LotjaGi1g1v0278300_LC	LotjaGi1g1v0278300_LC.1.p1																						TRUE	0.98193	980	156	0.41908	8.33803	1	0.934356	coding	LjG1.1_chr1	68123280	68124259	980	-		GO:0004791, GO:0006662, GO:0008047, GO:0009507, GO:0009536, GO:0009570, GO:0015035, GO:0016671, GO:0034599, GO:0043085, GO:0045454, GO:0047134, GO:0055114, GO:0098869	Thioredoxin X, chloroplastic;interpro_id=N.A.;gene_ontology_id=GO:0004791, GO:0006662, GO:0008047, GO:0009507, GO:0009536, GO:0009570, GO:0015035, GO:0016671, GO:0034599, GO:0043085, GO:0045454, GO:0047134, GO:0055114, GO:0098869;best_blast_hit_tair=AT1G50320.1 thioredoxin X;best_blast_hit_sprot=sp|A3PSL5|Y079_MYCSJ Putative S-adenosyl-L-methionine-dependent methyltransferase Mjls_0079;best_blast_hit_trembl_plants=tr|A0A150G2N7|A0A150G2N7_GONPE Uncharacterized protein
LotjaGi1g1v0278400_LC.1	LotjaGi1g1v0278400_LC	LotjaGi1g1v0278400_LC	LotjaGi1g1v0278400_LC.1.p1		2SYKN			zinc finger			7.210E-09			42.000			59			1			75		TRUE	0.98448	5421	215	0.31204	9.57718	1	0.866587	coding	LjG1.1_chr1	68133852	68139272	5421	-		GO:0003676	Zinc finger-like protein;interpro_id=N.A.;gene_ontology_id=GO:0003676;best_blast_hit_tair=AT5G01860.1 C2H2 and C2HC zinc fingers superfamily protein;best_blast_hit_sprot=sp|Q9FFX4|KNU_ARATH Zinc finger protein KNUCKLES;best_blast_hit_trembl_plants=tr|A0A1J7G1A3|A0A1J7G1A3_LUPAN Uncharacterized protein
LotjaGi1g1v0278500.1	LotjaGi1g1v0278500	LotjaGi1g1v0278500	LotjaGi1g1v0278500.1.p1																						FALSE	0.31312	2053	264	0.39139	5.26695	1	0.999969	coding	LjG1.1_chr1	68140544	68143277	2734	+		GO:0003899, GO:0032774	DNA-directed RNA polymerase subunit beta;interpro_id=IPR029063 (S-adenosyl-L-methionine-dependent methyltransferase);gene_ontology_id=GO:0003899, GO:0032774;best_blast_hit_tair=AT2G41950.1 DNA-directed RNA polymerase subunit beta;best_blast_hit_sprot=sp|Q2KN95|CYTSA_TETNG Cytospin-A;best_blast_hit_trembl_plants=tr|I3SE56|I3SE56_LOTJA Uncharacterized protein
LotjaGi1g1v0278500.1	LotjaGi1g1v0278500	LotjaGi1g1v0278500	LotjaGi1g1v0278500.1.p2																						TRUE	0.94718	2053	264	0.39139	5.26695	1	0.999969	coding	LjG1.1_chr1	68140544	68143277	2734	+		GO:0003899, GO:0032774	DNA-directed RNA polymerase subunit beta;interpro_id=IPR029063 (S-adenosyl-L-methionine-dependent methyltransferase);gene_ontology_id=GO:0003899, GO:0032774;best_blast_hit_tair=AT2G41950.1 DNA-directed RNA polymerase subunit beta;best_blast_hit_sprot=sp|Q2KN95|CYTSA_TETNG Cytospin-A;best_blast_hit_trembl_plants=tr|I3SE56|I3SE56_LOTJA Uncharacterized protein
LotjaGi1g1v0278500.1.nasc001	LotjaGi1g1v0278500	LotjaGi1g1v0278500	LotjaGi1g1v0278500.1.nasc001.p1		2RERW						2.331E-59			52.400			206			1			198		TRUE	0.95164	1485	207	0.42863	5.51818	1	0.99936	coding	LjG1.1_chr1	68140544	68143277	2734	+		GO:0003899, GO:0032774	DNA-directed RNA polymerase subunit beta;interpro_id=IPR029063 (S-adenosyl-L-methionine-dependent methyltransferase);gene_ontology_id=GO:0003899, GO:0032774;best_blast_hit_tair=AT2G41950.1 DNA-directed RNA polymerase subunit beta;best_blast_hit_sprot=sp|Q2KN95|CYTSA_TETNG Cytospin-A;best_blast_hit_trembl_plants=tr|I3SE56|I3SE56_LOTJA Uncharacterized protein
LotjaGi1g1v0278600.1	LotjaGi1g1v0278600	LotjaGi1g1v0278600	LotjaGi1g1v0278600.1.p1																						TRUE	0.99412	6771	1268	0.4609	5.61907	1	1	coding	LjG1.1_chr1	68144099	68156088	11990	-			Stress response protein nst1;interpro_id=N.A.;gene_ontology_id=N.A.;best_blast_hit_tair=AT3G58050.1 hypothetical protein;best_blast_hit_sprot=sp|Q2GZN9|NST1_CHAGB Stress response protein NST1;best_blast_hit_trembl_plants=tr|K7KF34|K7KF34_SOYBN Uncharacterized protein		PF03145.22, PF21361.3, PF21362.3, Sina_RING, Sina_TRAF, Sina_ZnF
LotjaGi1g1v0278600.1.nasc001	LotjaGi1g1v0278600	LotjaGi1g1v0278600																									4001	79	0.29342	9.49421	1	0.0487616	noncoding	LjG1.1_chr1	68144099	68156088	11990	-			Stress response protein nst1;interpro_id=N.A.;gene_ontology_id=N.A.;best_blast_hit_tair=AT3G58050.1 hypothetical protein;best_blast_hit_sprot=sp|Q2GZN9|NST1_CHAGB Stress response protein NST1;best_blast_hit_trembl_plants=tr|K7KF34|K7KF34_SOYBN Uncharacterized protein		PF03145.22, PF21361.3, PF21362.3, Sina_RING, Sina_TRAF, Sina_ZnF
LotjaGi1g1v0278600.1.nasc002	LotjaGi1g1v0278600	LotjaGi1g1v0278600	LotjaGi1g1v0278600.1.nasc002.p1																						FALSE	0.8498	3082	178	0.30772	8.75173	1	0.688738	coding	LjG1.1_chr1	68144099	68156088	11990	-			Stress response protein nst1;interpro_id=N.A.;gene_ontology_id=N.A.;best_blast_hit_tair=AT3G58050.1 hypothetical protein;best_blast_hit_sprot=sp|Q2GZN9|NST1_CHAGB Stress response protein NST1;best_blast_hit_trembl_plants=tr|K7KF34|K7KF34_SOYBN Uncharacterized protein		PF03145.22, PF21361.3, PF21362.3, Sina_RING, Sina_TRAF, Sina_ZnF
LotjaGi1g1v0278600.1.nasc003	LotjaGi1g1v0278600	LotjaGi1g1v0278600	LotjaGi1g1v0278600.1.nasc003.p1																						FALSE	0.79614	6589	246	0.27772	8.3439	1	0.932797	coding	LjG1.1_chr1	68144099	68156088	11990	-			Stress response protein nst1;interpro_id=N.A.;gene_ontology_id=N.A.;best_blast_hit_tair=AT3G58050.1 hypothetical protein;best_blast_hit_sprot=sp|Q2GZN9|NST1_CHAGB Stress response protein NST1;best_blast_hit_trembl_plants=tr|K7KF34|K7KF34_SOYBN Uncharacterized protein		PF03145.22, PF21361.3, PF21362.3, Sina_RING, Sina_TRAF, Sina_ZnF
LotjaGi1g1v0278600.1.nasc004	LotjaGi1g1v0278600	LotjaGi1g1v0278600	LotjaGi1g1v0278600.1.nasc004.p1																						FALSE	0.87861	3542	294	0.3142	8.84637	1	0.995471	coding	LjG1.1_chr1	68144099	68156088	11990	-			Stress response protein nst1;interpro_id=N.A.;gene_ontology_id=N.A.;best_blast_hit_tair=AT3G58050.1 hypothetical protein;best_blast_hit_sprot=sp|Q2GZN9|NST1_CHAGB Stress response protein NST1;best_blast_hit_trembl_plants=tr|K7KF34|K7KF34_SOYBN Uncharacterized protein		PF03145.22, PF21361.3, PF21362.3, Sina_RING, Sina_TRAF, Sina_ZnF
LotjaGi1g1v0278600.1.nasc005	LotjaGi1g1v0278600	LotjaGi1g1v0278600	LotjaGi1g1v0278600.1.nasc005.p1																						TRUE	0.9803	3906	425	0.33422	7.44423	1	0.999999	coding	LjG1.1_chr1	68144099	68156088	11990	-			Stress response protein nst1;interpro_id=N.A.;gene_ontology_id=N.A.;best_blast_hit_tair=AT3G58050.1 hypothetical protein;best_blast_hit_sprot=sp|Q2GZN9|NST1_CHAGB Stress response protein NST1;best_blast_hit_trembl_plants=tr|K7KF34|K7KF34_SOYBN Uncharacterized protein		PF03145.22, PF21361.3, PF21362.3, Sina_RING, Sina_TRAF, Sina_ZnF
LotjaGi1g1v0278600.1.nasc006	LotjaGi1g1v0278600	LotjaGi1g1v0278600																									3995	488	0.37782	5.72115	-1	0.92135	coding	LjG1.1_chr1	68144099	68156088	11990	-			Stress response protein nst1;interpro_id=N.A.;gene_ontology_id=N.A.;best_blast_hit_tair=AT3G58050.1 hypothetical protein;best_blast_hit_sprot=sp|Q2GZN9|NST1_CHAGB Stress response protein NST1;best_blast_hit_trembl_plants=tr|K7KF34|K7KF34_SOYBN Uncharacterized protein		PF03145.22, PF21361.3, PF21362.3, Sina_RING, Sina_TRAF, Sina_ZnF
LotjaGi1g1v0278600.1.nasc007	LotjaGi1g1v0278600	LotjaGi1g1v0278600	LotjaGi1g1v0278600.1.nasc007.p1																						TRUE	0.98805	4140	511	0.38187	5.93441	1	1	coding	LjG1.1_chr1	68144099	68156088	11990	-			Stress response protein nst1;interpro_id=N.A.;gene_ontology_id=N.A.;best_blast_hit_tair=AT3G58050.1 hypothetical protein;best_blast_hit_sprot=sp|Q2GZN9|NST1_CHAGB Stress response protein NST1;best_blast_hit_trembl_plants=tr|K7KF34|K7KF34_SOYBN Uncharacterized protein		PF03145.22, PF21361.3, PF21362.3, Sina_RING, Sina_TRAF, Sina_ZnF
LotjaGi1g1v0278700.1	LotjaGi1g1v0278700	LotjaGi1g1v0278700	LotjaGi1g1v0278700.1.p1	PF07714.23	KOG1187	P93749	Protein tyrosine and serine/threonine kinase	protein serine/threonine kinase activity	sp|P93749|Y2197_ARATH Probable protein kinase At2g41970 OS=Arabidopsis thaliana OX=3702 GN=At2g41970 PE=2 SV=1	5.310E-54	3.905E-83	1.923E-195	37.600	44.400	80.400	194	283	608	48	12	1	351	366	368	TRUE	0.98249	3699	369	0.40369	7.6634	1	1	coding	LjG1.1_chr1	68157790	68163115	5326	-		GO:0004672, GO:0004675, GO:0004713, GO:0005524, GO:0005886, GO:0006468, GO:0007166, GO:0007178, GO:0016301, GO:0016310, GO:0018108	Kinase family protein;interpro_id=IPR011009 (Protein kinase-like domain);gene_ontology_id=GO:0004672, GO:0004675, GO:0004713, GO:0005524, GO:0005886, GO:0006468, GO:0007166, GO:0007178, GO:0016301, GO:0016310, GO:0018108;best_blast_hit_tair=AT2G41970.1 Protein kinase superfamily protein;best_blast_hit_sprot=sp|P93749|Y2197_ARATH Probable protein kinase At2g41970;best_blast_hit_trembl_plants=tr|I1N9B1|I1N9B1_SOYBN Uncharacterized protein, Kinase family protein;interpro_id=IPR011009 (Protein kinase-like domain);gene_ontology_id=GO:0004672, GO:0004675, GO:0004713, GO:0005524, GO:0005886, GO:0006468, GO:0007166, GO:0007178, GO:0016301, GO:0016310, GO:0018108;best_blast_hit_tair=AT2G41970.1 Protein kinase superfamily protein;best_blast_hit_sprot=sp|P93749|Y2197_ARATH Probable protein kinase At2g41970;best_blast_hit_trembl_plants=tr|G7KWA4|G7KWA4_MEDTR Tyrosine kinase family protein, Kinase family protein;interpro_id=N.A.;gene_ontology_id=GO:0004672, GO:0004675, GO:0004713, GO:0005524, GO:0005886, GO:0006468, GO:0007166, GO:0007178, GO:0016301, GO:0016310, GO:0018108;best_blast_hit_tair=AT2G41970.1 Protein kinase superfamily protein;best_blast_hit_sprot=sp|P93749|Y2197_ARATH Probable protein kinase At2g41970;best_blast_hit_trembl_plants=tr|I1N9B1|I1N9B1_SOYBN Uncharacterized protein	Kinase family protein; TAIR: AT2G41970.1 Protein kinase superfamily protein; Swiss-Prot: sp|P93749|Y2197_ARATH Probable protein kinase At2g41970; TrEMBL-Plants: tr|G7KWA4|G7KWA4_MEDTR Tyrosine kinase family protein; Found in the gene: LotjaGi1g1v0278700, Kinase family protein; TAIR: AT2G41970.1 Protein kinase superfamily protein; Swiss-Prot: sp|P93749|Y2197_ARATH Probable protein kinase At2g41970; TrEMBL-Plants: tr|I1N9B1|I1N9B1_SOYBN Uncharacterized protein; Found in the gene: LotjaGi1g1v0278700
LotjaGi1g1v0278700.1.nasc001	LotjaGi1g1v0278700	LotjaGi1g1v0278700																									2010	99	0.3193	9.91932	1	0.111034	noncoding	LjG1.1_chr1	68157790	68163115	5326	-		GO:0004672, GO:0004675, GO:0004713, GO:0005524, GO:0005886, GO:0006468, GO:0007166, GO:0007178, GO:0016301, GO:0016310, GO:0018108	Kinase family protein;interpro_id=IPR011009 (Protein kinase-like domain);gene_ontology_id=GO:0004672, GO:0004675, GO:0004713, GO:0005524, GO:0005886, GO:0006468, GO:0007166, GO:0007178, GO:0016301, GO:0016310, GO:0018108;best_blast_hit_tair=AT2G41970.1 Protein kinase superfamily protein;best_blast_hit_sprot=sp|P93749|Y2197_ARATH Probable protein kinase At2g41970;best_blast_hit_trembl_plants=tr|I1N9B1|I1N9B1_SOYBN Uncharacterized protein, Kinase family protein;interpro_id=IPR011009 (Protein kinase-like domain);gene_ontology_id=GO:0004672, GO:0004675, GO:0004713, GO:0005524, GO:0005886, GO:0006468, GO:0007166, GO:0007178, GO:0016301, GO:0016310, GO:0018108;best_blast_hit_tair=AT2G41970.1 Protein kinase superfamily protein;best_blast_hit_sprot=sp|P93749|Y2197_ARATH Probable protein kinase At2g41970;best_blast_hit_trembl_plants=tr|G7KWA4|G7KWA4_MEDTR Tyrosine kinase family protein, Kinase family protein;interpro_id=N.A.;gene_ontology_id=GO:0004672, GO:0004675, GO:0004713, GO:0005524, GO:0005886, GO:0006468, GO:0007166, GO:0007178, GO:0016301, GO:0016310, GO:0018108;best_blast_hit_tair=AT2G41970.1 Protein kinase superfamily protein;best_blast_hit_sprot=sp|P93749|Y2197_ARATH Probable protein kinase At2g41970;best_blast_hit_trembl_plants=tr|I1N9B1|I1N9B1_SOYBN Uncharacterized protein	Kinase family protein; TAIR: AT2G41970.1 Protein kinase superfamily protein; Swiss-Prot: sp|P93749|Y2197_ARATH Probable protein kinase At2g41970; TrEMBL-Plants: tr|G7KWA4|G7KWA4_MEDTR Tyrosine kinase family protein; Found in the gene: LotjaGi1g1v0278700, Kinase family protein; TAIR: AT2G41970.1 Protein kinase superfamily protein; Swiss-Prot: sp|P93749|Y2197_ARATH Probable protein kinase At2g41970; TrEMBL-Plants: tr|I1N9B1|I1N9B1_SOYBN Uncharacterized protein; Found in the gene: LotjaGi1g1v0278700
LotjaGi1g1v0278700.1.nasc002	LotjaGi1g1v0278700	LotjaGi1g1v0278700																									1911	99	0.32445	9.91932	1	0.117291	noncoding	LjG1.1_chr1	68157790	68163115	5326	-		GO:0004672, GO:0004675, GO:0004713, GO:0005524, GO:0005886, GO:0006468, GO:0007166, GO:0007178, GO:0016301, GO:0016310, GO:0018108	Kinase family protein;interpro_id=IPR011009 (Protein kinase-like domain);gene_ontology_id=GO:0004672, GO:0004675, GO:0004713, GO:0005524, GO:0005886, GO:0006468, GO:0007166, GO:0007178, GO:0016301, GO:0016310, GO:0018108;best_blast_hit_tair=AT2G41970.1 Protein kinase superfamily protein;best_blast_hit_sprot=sp|P93749|Y2197_ARATH Probable protein kinase At2g41970;best_blast_hit_trembl_plants=tr|I1N9B1|I1N9B1_SOYBN Uncharacterized protein, Kinase family protein;interpro_id=IPR011009 (Protein kinase-like domain);gene_ontology_id=GO:0004672, GO:0004675, GO:0004713, GO:0005524, GO:0005886, GO:0006468, GO:0007166, GO:0007178, GO:0016301, GO:0016310, GO:0018108;best_blast_hit_tair=AT2G41970.1 Protein kinase superfamily protein;best_blast_hit_sprot=sp|P93749|Y2197_ARATH Probable protein kinase At2g41970;best_blast_hit_trembl_plants=tr|G7KWA4|G7KWA4_MEDTR Tyrosine kinase family protein, Kinase family protein;interpro_id=N.A.;gene_ontology_id=GO:0004672, GO:0004675, GO:0004713, GO:0005524, GO:0005886, GO:0006468, GO:0007166, GO:0007178, GO:0016301, GO:0016310, GO:0018108;best_blast_hit_tair=AT2G41970.1 Protein kinase superfamily protein;best_blast_hit_sprot=sp|P93749|Y2197_ARATH Probable protein kinase At2g41970;best_blast_hit_trembl_plants=tr|I1N9B1|I1N9B1_SOYBN Uncharacterized protein	Kinase family protein; TAIR: AT2G41970.1 Protein kinase superfamily protein; Swiss-Prot: sp|P93749|Y2197_ARATH Probable protein kinase At2g41970; TrEMBL-Plants: tr|G7KWA4|G7KWA4_MEDTR Tyrosine kinase family protein; Found in the gene: LotjaGi1g1v0278700, Kinase family protein; TAIR: AT2G41970.1 Protein kinase superfamily protein; Swiss-Prot: sp|P93749|Y2197_ARATH Probable protein kinase At2g41970; TrEMBL-Plants: tr|I1N9B1|I1N9B1_SOYBN Uncharacterized protein; Found in the gene: LotjaGi1g1v0278700
LotjaGi1g1v0278700.1.nasc003	LotjaGi1g1v0278700	LotjaGi1g1v0278700																									1971	153	0.38114	5.29151	-1	0.0939004	noncoding	LjG1.1_chr1	68157790	68163115	5326	-		GO:0004672, GO:0004675, GO:0004713, GO:0005524, GO:0005886, GO:0006468, GO:0007166, GO:0007178, GO:0016301, GO:0016310, GO:0018108	Kinase family protein;interpro_id=IPR011009 (Protein kinase-like domain);gene_ontology_id=GO:0004672, GO:0004675, GO:0004713, GO:0005524, GO:0005886, GO:0006468, GO:0007166, GO:0007178, GO:0016301, GO:0016310, GO:0018108;best_blast_hit_tair=AT2G41970.1 Protein kinase superfamily protein;best_blast_hit_sprot=sp|P93749|Y2197_ARATH Probable protein kinase At2g41970;best_blast_hit_trembl_plants=tr|I1N9B1|I1N9B1_SOYBN Uncharacterized protein, Kinase family protein;interpro_id=IPR011009 (Protein kinase-like domain);gene_ontology_id=GO:0004672, GO:0004675, GO:0004713, GO:0005524, GO:0005886, GO:0006468, GO:0007166, GO:0007178, GO:0016301, GO:0016310, GO:0018108;best_blast_hit_tair=AT2G41970.1 Protein kinase superfamily protein;best_blast_hit_sprot=sp|P93749|Y2197_ARATH Probable protein kinase At2g41970;best_blast_hit_trembl_plants=tr|G7KWA4|G7KWA4_MEDTR Tyrosine kinase family protein, Kinase family protein;interpro_id=N.A.;gene_ontology_id=GO:0004672, GO:0004675, GO:0004713, GO:0005524, GO:0005886, GO:0006468, GO:0007166, GO:0007178, GO:0016301, GO:0016310, GO:0018108;best_blast_hit_tair=AT2G41970.1 Protein kinase superfamily protein;best_blast_hit_sprot=sp|P93749|Y2197_ARATH Probable protein kinase At2g41970;best_blast_hit_trembl_plants=tr|I1N9B1|I1N9B1_SOYBN Uncharacterized protein	Kinase family protein; TAIR: AT2G41970.1 Protein kinase superfamily protein; Swiss-Prot: sp|P93749|Y2197_ARATH Probable protein kinase At2g41970; TrEMBL-Plants: tr|G7KWA4|G7KWA4_MEDTR Tyrosine kinase family protein; Found in the gene: LotjaGi1g1v0278700, Kinase family protein; TAIR: AT2G41970.1 Protein kinase superfamily protein; Swiss-Prot: sp|P93749|Y2197_ARATH Probable protein kinase At2g41970; TrEMBL-Plants: tr|I1N9B1|I1N9B1_SOYBN Uncharacterized protein; Found in the gene: LotjaGi1g1v0278700
LotjaGi1g1v0278700.1.nasc004	LotjaGi1g1v0278700	LotjaGi1g1v0278700	LotjaGi1g1v0278700.1.nasc004.p1																						TRUE	0.99922	2081	170	0.40369	5.77782	1	0.986102	coding	LjG1.1_chr1	68157790	68163115	5326	-		GO:0004672, GO:0004675, GO:0004713, GO:0005524, GO:0005886, GO:0006468, GO:0007166, GO:0007178, GO:0016301, GO:0016310, GO:0018108	Kinase family protein;interpro_id=IPR011009 (Protein kinase-like domain);gene_ontology_id=GO:0004672, GO:0004675, GO:0004713, GO:0005524, GO:0005886, GO:0006468, GO:0007166, GO:0007178, GO:0016301, GO:0016310, GO:0018108;best_blast_hit_tair=AT2G41970.1 Protein kinase superfamily protein;best_blast_hit_sprot=sp|P93749|Y2197_ARATH Probable protein kinase At2g41970;best_blast_hit_trembl_plants=tr|I1N9B1|I1N9B1_SOYBN Uncharacterized protein, Kinase family protein;interpro_id=IPR011009 (Protein kinase-like domain);gene_ontology_id=GO:0004672, GO:0004675, GO:0004713, GO:0005524, GO:0005886, GO:0006468, GO:0007166, GO:0007178, GO:0016301, GO:0016310, GO:0018108;best_blast_hit_tair=AT2G41970.1 Protein kinase superfamily protein;best_blast_hit_sprot=sp|P93749|Y2197_ARATH Probable protein kinase At2g41970;best_blast_hit_trembl_plants=tr|G7KWA4|G7KWA4_MEDTR Tyrosine kinase family protein, Kinase family protein;interpro_id=N.A.;gene_ontology_id=GO:0004672, GO:0004675, GO:0004713, GO:0005524, GO:0005886, GO:0006468, GO:0007166, GO:0007178, GO:0016301, GO:0016310, GO:0018108;best_blast_hit_tair=AT2G41970.1 Protein kinase superfamily protein;best_blast_hit_sprot=sp|P93749|Y2197_ARATH Probable protein kinase At2g41970;best_blast_hit_trembl_plants=tr|I1N9B1|I1N9B1_SOYBN Uncharacterized protein	Kinase family protein; TAIR: AT2G41970.1 Protein kinase superfamily protein; Swiss-Prot: sp|P93749|Y2197_ARATH Probable protein kinase At2g41970; TrEMBL-Plants: tr|G7KWA4|G7KWA4_MEDTR Tyrosine kinase family protein; Found in the gene: LotjaGi1g1v0278700, Kinase family protein; TAIR: AT2G41970.1 Protein kinase superfamily protein; Swiss-Prot: sp|P93749|Y2197_ARATH Probable protein kinase At2g41970; TrEMBL-Plants: tr|I1N9B1|I1N9B1_SOYBN Uncharacterized protein; Found in the gene: LotjaGi1g1v0278700
LotjaGi1g1v0278700.1.nasc005	LotjaGi1g1v0278700	LotjaGi1g1v0278700	LotjaGi1g1v0278700.1.nasc005.p1																						TRUE	0.97997	2523	310	0.40369	7.68227	1	0.999988	coding	LjG1.1_chr1	68157790	68163115	5326	-		GO:0004672, GO:0004675, GO:0004713, GO:0005524, GO:0005886, GO:0006468, GO:0007166, GO:0007178, GO:0016301, GO:0016310, GO:0018108	Kinase family protein;interpro_id=IPR011009 (Protein kinase-like domain);gene_ontology_id=GO:0004672, GO:0004675, GO:0004713, GO:0005524, GO:0005886, GO:0006468, GO:0007166, GO:0007178, GO:0016301, GO:0016310, GO:0018108;best_blast_hit_tair=AT2G41970.1 Protein kinase superfamily protein;best_blast_hit_sprot=sp|P93749|Y2197_ARATH Probable protein kinase At2g41970;best_blast_hit_trembl_plants=tr|I1N9B1|I1N9B1_SOYBN Uncharacterized protein, Kinase family protein;interpro_id=IPR011009 (Protein kinase-like domain);gene_ontology_id=GO:0004672, GO:0004675, GO:0004713, GO:0005524, GO:0005886, GO:0006468, GO:0007166, GO:0007178, GO:0016301, GO:0016310, GO:0018108;best_blast_hit_tair=AT2G41970.1 Protein kinase superfamily protein;best_blast_hit_sprot=sp|P93749|Y2197_ARATH Probable protein kinase At2g41970;best_blast_hit_trembl_plants=tr|G7KWA4|G7KWA4_MEDTR Tyrosine kinase family protein, Kinase family protein;interpro_id=N.A.;gene_ontology_id=GO:0004672, GO:0004675, GO:0004713, GO:0005524, GO:0005886, GO:0006468, GO:0007166, GO:0007178, GO:0016301, GO:0016310, GO:0018108;best_blast_hit_tair=AT2G41970.1 Protein kinase superfamily protein;best_blast_hit_sprot=sp|P93749|Y2197_ARATH Probable protein kinase At2g41970;best_blast_hit_trembl_plants=tr|I1N9B1|I1N9B1_SOYBN Uncharacterized protein	Kinase family protein; TAIR: AT2G41970.1 Protein kinase superfamily protein; Swiss-Prot: sp|P93749|Y2197_ARATH Probable protein kinase At2g41970; TrEMBL-Plants: tr|G7KWA4|G7KWA4_MEDTR Tyrosine kinase family protein; Found in the gene: LotjaGi1g1v0278700, Kinase family protein; TAIR: AT2G41970.1 Protein kinase superfamily protein; Swiss-Prot: sp|P93749|Y2197_ARATH Probable protein kinase At2g41970; TrEMBL-Plants: tr|I1N9B1|I1N9B1_SOYBN Uncharacterized protein; Found in the gene: LotjaGi1g1v0278700
LotjaGi1g1v0278700.1.nasc006	LotjaGi1g1v0278700	LotjaGi1g1v0278700	LotjaGi1g1v0278700.1.nasc006.p1																						TRUE	0.98086	2516	315	0.41755	6.79541	1	0.999998	coding	LjG1.1_chr1	68157790	68163115	5326	-		GO:0004672, GO:0004675, GO:0004713, GO:0005524, GO:0005886, GO:0006468, GO:0007166, GO:0007178, GO:0016301, GO:0016310, GO:0018108	Kinase family protein;interpro_id=IPR011009 (Protein kinase-like domain);gene_ontology_id=GO:0004672, GO:0004675, GO:0004713, GO:0005524, GO:0005886, GO:0006468, GO:0007166, GO:0007178, GO:0016301, GO:0016310, GO:0018108;best_blast_hit_tair=AT2G41970.1 Protein kinase superfamily protein;best_blast_hit_sprot=sp|P93749|Y2197_ARATH Probable protein kinase At2g41970;best_blast_hit_trembl_plants=tr|I1N9B1|I1N9B1_SOYBN Uncharacterized protein, Kinase family protein;interpro_id=IPR011009 (Protein kinase-like domain);gene_ontology_id=GO:0004672, GO:0004675, GO:0004713, GO:0005524, GO:0005886, GO:0006468, GO:0007166, GO:0007178, GO:0016301, GO:0016310, GO:0018108;best_blast_hit_tair=AT2G41970.1 Protein kinase superfamily protein;best_blast_hit_sprot=sp|P93749|Y2197_ARATH Probable protein kinase At2g41970;best_blast_hit_trembl_plants=tr|G7KWA4|G7KWA4_MEDTR Tyrosine kinase family protein, Kinase family protein;interpro_id=N.A.;gene_ontology_id=GO:0004672, GO:0004675, GO:0004713, GO:0005524, GO:0005886, GO:0006468, GO:0007166, GO:0007178, GO:0016301, GO:0016310, GO:0018108;best_blast_hit_tair=AT2G41970.1 Protein kinase superfamily protein;best_blast_hit_sprot=sp|P93749|Y2197_ARATH Probable protein kinase At2g41970;best_blast_hit_trembl_plants=tr|I1N9B1|I1N9B1_SOYBN Uncharacterized protein	Kinase family protein; TAIR: AT2G41970.1 Protein kinase superfamily protein; Swiss-Prot: sp|P93749|Y2197_ARATH Probable protein kinase At2g41970; TrEMBL-Plants: tr|G7KWA4|G7KWA4_MEDTR Tyrosine kinase family protein; Found in the gene: LotjaGi1g1v0278700, Kinase family protein; TAIR: AT2G41970.1 Protein kinase superfamily protein; Swiss-Prot: sp|P93749|Y2197_ARATH Probable protein kinase At2g41970; TrEMBL-Plants: tr|I1N9B1|I1N9B1_SOYBN Uncharacterized protein; Found in the gene: LotjaGi1g1v0278700
LotjaGi1g1v0278700.1.nasc007	LotjaGi1g1v0278700	LotjaGi1g1v0278700	LotjaGi1g1v0278700.1.nasc007.p1																						TRUE	0.98032	2714	340	0.4208	8.17474	1	0.999998	coding	LjG1.1_chr1	68157790	68163115	5326	-		GO:0004672, GO:0004675, GO:0004713, GO:0005524, GO:0005886, GO:0006468, GO:0007166, GO:0007178, GO:0016301, GO:0016310, GO:0018108	Kinase family protein;interpro_id=IPR011009 (Protein kinase-like domain);gene_ontology_id=GO:0004672, GO:0004675, GO:0004713, GO:0005524, GO:0005886, GO:0006468, GO:0007166, GO:0007178, GO:0016301, GO:0016310, GO:0018108;best_blast_hit_tair=AT2G41970.1 Protein kinase superfamily protein;best_blast_hit_sprot=sp|P93749|Y2197_ARATH Probable protein kinase At2g41970;best_blast_hit_trembl_plants=tr|I1N9B1|I1N9B1_SOYBN Uncharacterized protein, Kinase family protein;interpro_id=IPR011009 (Protein kinase-like domain);gene_ontology_id=GO:0004672, GO:0004675, GO:0004713, GO:0005524, GO:0005886, GO:0006468, GO:0007166, GO:0007178, GO:0016301, GO:0016310, GO:0018108;best_blast_hit_tair=AT2G41970.1 Protein kinase superfamily protein;best_blast_hit_sprot=sp|P93749|Y2197_ARATH Probable protein kinase At2g41970;best_blast_hit_trembl_plants=tr|G7KWA4|G7KWA4_MEDTR Tyrosine kinase family protein, Kinase family protein;interpro_id=N.A.;gene_ontology_id=GO:0004672, GO:0004675, GO:0004713, GO:0005524, GO:0005886, GO:0006468, GO:0007166, GO:0007178, GO:0016301, GO:0016310, GO:0018108;best_blast_hit_tair=AT2G41970.1 Protein kinase superfamily protein;best_blast_hit_sprot=sp|P93749|Y2197_ARATH Probable protein kinase At2g41970;best_blast_hit_trembl_plants=tr|I1N9B1|I1N9B1_SOYBN Uncharacterized protein	Kinase family protein; TAIR: AT2G41970.1 Protein kinase superfamily protein; Swiss-Prot: sp|P93749|Y2197_ARATH Probable protein kinase At2g41970; TrEMBL-Plants: tr|G7KWA4|G7KWA4_MEDTR Tyrosine kinase family protein; Found in the gene: LotjaGi1g1v0278700, Kinase family protein; TAIR: AT2G41970.1 Protein kinase superfamily protein; Swiss-Prot: sp|P93749|Y2197_ARATH Probable protein kinase At2g41970; TrEMBL-Plants: tr|I1N9B1|I1N9B1_SOYBN Uncharacterized protein; Found in the gene: LotjaGi1g1v0278700
LotjaGi1g1v0278700.2.nasc001	LotjaGi1g1v0278700	LotjaGi1g1v0278700																									371	97	0.47686	5.8105	-1	0.0536288	noncoding	LjG1.1_chr1	68157790	68163115	5326	-		GO:0004672, GO:0004675, GO:0004713, GO:0005524, GO:0005886, GO:0006468, GO:0007166, GO:0007178, GO:0016301, GO:0016310, GO:0018108	Kinase family protein;interpro_id=IPR011009 (Protein kinase-like domain);gene_ontology_id=GO:0004672, GO:0004675, GO:0004713, GO:0005524, GO:0005886, GO:0006468, GO:0007166, GO:0007178, GO:0016301, GO:0016310, GO:0018108;best_blast_hit_tair=AT2G41970.1 Protein kinase superfamily protein;best_blast_hit_sprot=sp|P93749|Y2197_ARATH Probable protein kinase At2g41970;best_blast_hit_trembl_plants=tr|I1N9B1|I1N9B1_SOYBN Uncharacterized protein, Kinase family protein;interpro_id=IPR011009 (Protein kinase-like domain);gene_ontology_id=GO:0004672, GO:0004675, GO:0004713, GO:0005524, GO:0005886, GO:0006468, GO:0007166, GO:0007178, GO:0016301, GO:0016310, GO:0018108;best_blast_hit_tair=AT2G41970.1 Protein kinase superfamily protein;best_blast_hit_sprot=sp|P93749|Y2197_ARATH Probable protein kinase At2g41970;best_blast_hit_trembl_plants=tr|G7KWA4|G7KWA4_MEDTR Tyrosine kinase family protein, Kinase family protein;interpro_id=N.A.;gene_ontology_id=GO:0004672, GO:0004675, GO:0004713, GO:0005524, GO:0005886, GO:0006468, GO:0007166, GO:0007178, GO:0016301, GO:0016310, GO:0018108;best_blast_hit_tair=AT2G41970.1 Protein kinase superfamily protein;best_blast_hit_sprot=sp|P93749|Y2197_ARATH Probable protein kinase At2g41970;best_blast_hit_trembl_plants=tr|I1N9B1|I1N9B1_SOYBN Uncharacterized protein	Kinase family protein; TAIR: AT2G41970.1 Protein kinase superfamily protein; Swiss-Prot: sp|P93749|Y2197_ARATH Probable protein kinase At2g41970; TrEMBL-Plants: tr|G7KWA4|G7KWA4_MEDTR Tyrosine kinase family protein; Found in the gene: LotjaGi1g1v0278700, Kinase family protein; TAIR: AT2G41970.1 Protein kinase superfamily protein; Swiss-Prot: sp|P93749|Y2197_ARATH Probable protein kinase At2g41970; TrEMBL-Plants: tr|I1N9B1|I1N9B1_SOYBN Uncharacterized protein; Found in the gene: LotjaGi1g1v0278700
LotjaGi1g1v0278700.2.nasc003	LotjaGi1g1v0278700	LotjaGi1g1v0278700	LotjaGi1g1v0278700.2.nasc003.p1																						FALSE	0.89099	889	209	0.4545	9.27766	1	0.998325	coding	LjG1.1_chr1	68157790	68163115	5326	-		GO:0004672, GO:0004675, GO:0004713, GO:0005524, GO:0005886, GO:0006468, GO:0007166, GO:0007178, GO:0016301, GO:0016310, GO:0018108	Kinase family protein;interpro_id=IPR011009 (Protein kinase-like domain);gene_ontology_id=GO:0004672, GO:0004675, GO:0004713, GO:0005524, GO:0005886, GO:0006468, GO:0007166, GO:0007178, GO:0016301, GO:0016310, GO:0018108;best_blast_hit_tair=AT2G41970.1 Protein kinase superfamily protein;best_blast_hit_sprot=sp|P93749|Y2197_ARATH Probable protein kinase At2g41970;best_blast_hit_trembl_plants=tr|I1N9B1|I1N9B1_SOYBN Uncharacterized protein, Kinase family protein;interpro_id=IPR011009 (Protein kinase-like domain);gene_ontology_id=GO:0004672, GO:0004675, GO:0004713, GO:0005524, GO:0005886, GO:0006468, GO:0007166, GO:0007178, GO:0016301, GO:0016310, GO:0018108;best_blast_hit_tair=AT2G41970.1 Protein kinase superfamily protein;best_blast_hit_sprot=sp|P93749|Y2197_ARATH Probable protein kinase At2g41970;best_blast_hit_trembl_plants=tr|G7KWA4|G7KWA4_MEDTR Tyrosine kinase family protein, Kinase family protein;interpro_id=N.A.;gene_ontology_id=GO:0004672, GO:0004675, GO:0004713, GO:0005524, GO:0005886, GO:0006468, GO:0007166, GO:0007178, GO:0016301, GO:0016310, GO:0018108;best_blast_hit_tair=AT2G41970.1 Protein kinase superfamily protein;best_blast_hit_sprot=sp|P93749|Y2197_ARATH Probable protein kinase At2g41970;best_blast_hit_trembl_plants=tr|I1N9B1|I1N9B1_SOYBN Uncharacterized protein	Kinase family protein; TAIR: AT2G41970.1 Protein kinase superfamily protein; Swiss-Prot: sp|P93749|Y2197_ARATH Probable protein kinase At2g41970; TrEMBL-Plants: tr|G7KWA4|G7KWA4_MEDTR Tyrosine kinase family protein; Found in the gene: LotjaGi1g1v0278700, Kinase family protein; TAIR: AT2G41970.1 Protein kinase superfamily protein; Swiss-Prot: sp|P93749|Y2197_ARATH Probable protein kinase At2g41970; TrEMBL-Plants: tr|I1N9B1|I1N9B1_SOYBN Uncharacterized protein; Found in the gene: LotjaGi1g1v0278700
LotjaGi1g1v0278700.2.nasc004	LotjaGi1g1v0278700	LotjaGi1g1v0278700	LotjaGi1g1v0278700.2.nasc004.p1																						TRUE	0.91763	882	214	0.47657	9.05595	1	0.999323	coding	LjG1.1_chr1	68157790	68163115	5326	-		GO:0004672, GO:0004675, GO:0004713, GO:0005524, GO:0005886, GO:0006468, GO:0007166, GO:0007178, GO:0016301, GO:0016310, GO:0018108	Kinase family protein;interpro_id=IPR011009 (Protein kinase-like domain);gene_ontology_id=GO:0004672, GO:0004675, GO:0004713, GO:0005524, GO:0005886, GO:0006468, GO:0007166, GO:0007178, GO:0016301, GO:0016310, GO:0018108;best_blast_hit_tair=AT2G41970.1 Protein kinase superfamily protein;best_blast_hit_sprot=sp|P93749|Y2197_ARATH Probable protein kinase At2g41970;best_blast_hit_trembl_plants=tr|I1N9B1|I1N9B1_SOYBN Uncharacterized protein, Kinase family protein;interpro_id=IPR011009 (Protein kinase-like domain);gene_ontology_id=GO:0004672, GO:0004675, GO:0004713, GO:0005524, GO:0005886, GO:0006468, GO:0007166, GO:0007178, GO:0016301, GO:0016310, GO:0018108;best_blast_hit_tair=AT2G41970.1 Protein kinase superfamily protein;best_blast_hit_sprot=sp|P93749|Y2197_ARATH Probable protein kinase At2g41970;best_blast_hit_trembl_plants=tr|G7KWA4|G7KWA4_MEDTR Tyrosine kinase family protein, Kinase family protein;interpro_id=N.A.;gene_ontology_id=GO:0004672, GO:0004675, GO:0004713, GO:0005524, GO:0005886, GO:0006468, GO:0007166, GO:0007178, GO:0016301, GO:0016310, GO:0018108;best_blast_hit_tair=AT2G41970.1 Protein kinase superfamily protein;best_blast_hit_sprot=sp|P93749|Y2197_ARATH Probable protein kinase At2g41970;best_blast_hit_trembl_plants=tr|I1N9B1|I1N9B1_SOYBN Uncharacterized protein	Kinase family protein; TAIR: AT2G41970.1 Protein kinase superfamily protein; Swiss-Prot: sp|P93749|Y2197_ARATH Probable protein kinase At2g41970; TrEMBL-Plants: tr|G7KWA4|G7KWA4_MEDTR Tyrosine kinase family protein; Found in the gene: LotjaGi1g1v0278700, Kinase family protein; TAIR: AT2G41970.1 Protein kinase superfamily protein; Swiss-Prot: sp|P93749|Y2197_ARATH Probable protein kinase At2g41970; TrEMBL-Plants: tr|I1N9B1|I1N9B1_SOYBN Uncharacterized protein; Found in the gene: LotjaGi1g1v0278700
LotjaGi1g1v0278700.3.nasc001	LotjaGi1g1v0278700	LotjaGi1g1v0278700																									467	38	0.4147	4.25198	1	0.0396971	noncoding	LjG1.1_chr1	68157790	68163115	5326	-		GO:0004672, GO:0004675, GO:0004713, GO:0005524, GO:0005886, GO:0006468, GO:0007166, GO:0007178, GO:0016301, GO:0016310, GO:0018108	Kinase family protein;interpro_id=IPR011009 (Protein kinase-like domain);gene_ontology_id=GO:0004672, GO:0004675, GO:0004713, GO:0005524, GO:0005886, GO:0006468, GO:0007166, GO:0007178, GO:0016301, GO:0016310, GO:0018108;best_blast_hit_tair=AT2G41970.1 Protein kinase superfamily protein;best_blast_hit_sprot=sp|P93749|Y2197_ARATH Probable protein kinase At2g41970;best_blast_hit_trembl_plants=tr|I1N9B1|I1N9B1_SOYBN Uncharacterized protein, Kinase family protein;interpro_id=IPR011009 (Protein kinase-like domain);gene_ontology_id=GO:0004672, GO:0004675, GO:0004713, GO:0005524, GO:0005886, GO:0006468, GO:0007166, GO:0007178, GO:0016301, GO:0016310, GO:0018108;best_blast_hit_tair=AT2G41970.1 Protein kinase superfamily protein;best_blast_hit_sprot=sp|P93749|Y2197_ARATH Probable protein kinase At2g41970;best_blast_hit_trembl_plants=tr|G7KWA4|G7KWA4_MEDTR Tyrosine kinase family protein, Kinase family protein;interpro_id=N.A.;gene_ontology_id=GO:0004672, GO:0004675, GO:0004713, GO:0005524, GO:0005886, GO:0006468, GO:0007166, GO:0007178, GO:0016301, GO:0016310, GO:0018108;best_blast_hit_tair=AT2G41970.1 Protein kinase superfamily protein;best_blast_hit_sprot=sp|P93749|Y2197_ARATH Probable protein kinase At2g41970;best_blast_hit_trembl_plants=tr|I1N9B1|I1N9B1_SOYBN Uncharacterized protein	Kinase family protein; TAIR: AT2G41970.1 Protein kinase superfamily protein; Swiss-Prot: sp|P93749|Y2197_ARATH Probable protein kinase At2g41970; TrEMBL-Plants: tr|G7KWA4|G7KWA4_MEDTR Tyrosine kinase family protein; Found in the gene: LotjaGi1g1v0278700, Kinase family protein; TAIR: AT2G41970.1 Protein kinase superfamily protein; Swiss-Prot: sp|P93749|Y2197_ARATH Probable protein kinase At2g41970; TrEMBL-Plants: tr|I1N9B1|I1N9B1_SOYBN Uncharacterized protein; Found in the gene: LotjaGi1g1v0278700
LotjaGi1g1v0278700.4.nasc001	LotjaGi1g1v0278700	LotjaGi1g1v0278700																									435	38	0.43949	4.25198	1	0.0466266	noncoding	LjG1.1_chr1	68157790	68163115	5326	-		GO:0004672, GO:0004675, GO:0004713, GO:0005524, GO:0005886, GO:0006468, GO:0007166, GO:0007178, GO:0016301, GO:0016310, GO:0018108	Kinase family protein;interpro_id=IPR011009 (Protein kinase-like domain);gene_ontology_id=GO:0004672, GO:0004675, GO:0004713, GO:0005524, GO:0005886, GO:0006468, GO:0007166, GO:0007178, GO:0016301, GO:0016310, GO:0018108;best_blast_hit_tair=AT2G41970.1 Protein kinase superfamily protein;best_blast_hit_sprot=sp|P93749|Y2197_ARATH Probable protein kinase At2g41970;best_blast_hit_trembl_plants=tr|I1N9B1|I1N9B1_SOYBN Uncharacterized protein, Kinase family protein;interpro_id=IPR011009 (Protein kinase-like domain);gene_ontology_id=GO:0004672, GO:0004675, GO:0004713, GO:0005524, GO:0005886, GO:0006468, GO:0007166, GO:0007178, GO:0016301, GO:0016310, GO:0018108;best_blast_hit_tair=AT2G41970.1 Protein kinase superfamily protein;best_blast_hit_sprot=sp|P93749|Y2197_ARATH Probable protein kinase At2g41970;best_blast_hit_trembl_plants=tr|G7KWA4|G7KWA4_MEDTR Tyrosine kinase family protein, Kinase family protein;interpro_id=N.A.;gene_ontology_id=GO:0004672, GO:0004675, GO:0004713, GO:0005524, GO:0005886, GO:0006468, GO:0007166, GO:0007178, GO:0016301, GO:0016310, GO:0018108;best_blast_hit_tair=AT2G41970.1 Protein kinase superfamily protein;best_blast_hit_sprot=sp|P93749|Y2197_ARATH Probable protein kinase At2g41970;best_blast_hit_trembl_plants=tr|I1N9B1|I1N9B1_SOYBN Uncharacterized protein	Kinase family protein; TAIR: AT2G41970.1 Protein kinase superfamily protein; Swiss-Prot: sp|P93749|Y2197_ARATH Probable protein kinase At2g41970; TrEMBL-Plants: tr|G7KWA4|G7KWA4_MEDTR Tyrosine kinase family protein; Found in the gene: LotjaGi1g1v0278700, Kinase family protein; TAIR: AT2G41970.1 Protein kinase superfamily protein; Swiss-Prot: sp|P93749|Y2197_ARATH Probable protein kinase At2g41970; TrEMBL-Plants: tr|I1N9B1|I1N9B1_SOYBN Uncharacterized protein; Found in the gene: LotjaGi1g1v0278700
LotjaGi1g1v0278700.4.nasc004	LotjaGi1g1v0278700	LotjaGi1g1v0278700	LotjaGi1g1v0278700.4.nasc004.p1																						TRUE	0.96615	1111	278	0.45754	8.66038	1	0.999977	coding	LjG1.1_chr1	68157790	68163115	5326	-		GO:0004672, GO:0004675, GO:0004713, GO:0005524, GO:0005886, GO:0006468, GO:0007166, GO:0007178, GO:0016301, GO:0016310, GO:0018108	Kinase family protein;interpro_id=IPR011009 (Protein kinase-like domain);gene_ontology_id=GO:0004672, GO:0004675, GO:0004713, GO:0005524, GO:0005886, GO:0006468, GO:0007166, GO:0007178, GO:0016301, GO:0016310, GO:0018108;best_blast_hit_tair=AT2G41970.1 Protein kinase superfamily protein;best_blast_hit_sprot=sp|P93749|Y2197_ARATH Probable protein kinase At2g41970;best_blast_hit_trembl_plants=tr|I1N9B1|I1N9B1_SOYBN Uncharacterized protein, Kinase family protein;interpro_id=IPR011009 (Protein kinase-like domain);gene_ontology_id=GO:0004672, GO:0004675, GO:0004713, GO:0005524, GO:0005886, GO:0006468, GO:0007166, GO:0007178, GO:0016301, GO:0016310, GO:0018108;best_blast_hit_tair=AT2G41970.1 Protein kinase superfamily protein;best_blast_hit_sprot=sp|P93749|Y2197_ARATH Probable protein kinase At2g41970;best_blast_hit_trembl_plants=tr|G7KWA4|G7KWA4_MEDTR Tyrosine kinase family protein, Kinase family protein;interpro_id=N.A.;gene_ontology_id=GO:0004672, GO:0004675, GO:0004713, GO:0005524, GO:0005886, GO:0006468, GO:0007166, GO:0007178, GO:0016301, GO:0016310, GO:0018108;best_blast_hit_tair=AT2G41970.1 Protein kinase superfamily protein;best_blast_hit_sprot=sp|P93749|Y2197_ARATH Probable protein kinase At2g41970;best_blast_hit_trembl_plants=tr|I1N9B1|I1N9B1_SOYBN Uncharacterized protein	Kinase family protein; TAIR: AT2G41970.1 Protein kinase superfamily protein; Swiss-Prot: sp|P93749|Y2197_ARATH Probable protein kinase At2g41970; TrEMBL-Plants: tr|G7KWA4|G7KWA4_MEDTR Tyrosine kinase family protein; Found in the gene: LotjaGi1g1v0278700, Kinase family protein; TAIR: AT2G41970.1 Protein kinase superfamily protein; Swiss-Prot: sp|P93749|Y2197_ARATH Probable protein kinase At2g41970; TrEMBL-Plants: tr|I1N9B1|I1N9B1_SOYBN Uncharacterized protein; Found in the gene: LotjaGi1g1v0278700
LotjaGi1g1v0278700.4.nasc006	LotjaGi1g1v0278700	LotjaGi1g1v0278700	LotjaGi1g1v0278700.4.nasc006.p1																						TRUE	0.96926	1302	308	0.44676	8.81407	1	0.999994	coding	LjG1.1_chr1	68157790	68163115	5326	-		GO:0004672, GO:0004675, GO:0004713, GO:0005524, GO:0005886, GO:0006468, GO:0007166, GO:0007178, GO:0016301, GO:0016310, GO:0018108	Kinase family protein;interpro_id=IPR011009 (Protein kinase-like domain);gene_ontology_id=GO:0004672, GO:0004675, GO:0004713, GO:0005524, GO:0005886, GO:0006468, GO:0007166, GO:0007178, GO:0016301, GO:0016310, GO:0018108;best_blast_hit_tair=AT2G41970.1 Protein kinase superfamily protein;best_blast_hit_sprot=sp|P93749|Y2197_ARATH Probable protein kinase At2g41970;best_blast_hit_trembl_plants=tr|I1N9B1|I1N9B1_SOYBN Uncharacterized protein, Kinase family protein;interpro_id=IPR011009 (Protein kinase-like domain);gene_ontology_id=GO:0004672, GO:0004675, GO:0004713, GO:0005524, GO:0005886, GO:0006468, GO:0007166, GO:0007178, GO:0016301, GO:0016310, GO:0018108;best_blast_hit_tair=AT2G41970.1 Protein kinase superfamily protein;best_blast_hit_sprot=sp|P93749|Y2197_ARATH Probable protein kinase At2g41970;best_blast_hit_trembl_plants=tr|G7KWA4|G7KWA4_MEDTR Tyrosine kinase family protein, Kinase family protein;interpro_id=N.A.;gene_ontology_id=GO:0004672, GO:0004675, GO:0004713, GO:0005524, GO:0005886, GO:0006468, GO:0007166, GO:0007178, GO:0016301, GO:0016310, GO:0018108;best_blast_hit_tair=AT2G41970.1 Protein kinase superfamily protein;best_blast_hit_sprot=sp|P93749|Y2197_ARATH Probable protein kinase At2g41970;best_blast_hit_trembl_plants=tr|I1N9B1|I1N9B1_SOYBN Uncharacterized protein	Kinase family protein; TAIR: AT2G41970.1 Protein kinase superfamily protein; Swiss-Prot: sp|P93749|Y2197_ARATH Probable protein kinase At2g41970; TrEMBL-Plants: tr|G7KWA4|G7KWA4_MEDTR Tyrosine kinase family protein; Found in the gene: LotjaGi1g1v0278700, Kinase family protein; TAIR: AT2G41970.1 Protein kinase superfamily protein; Swiss-Prot: sp|P93749|Y2197_ARATH Probable protein kinase At2g41970; TrEMBL-Plants: tr|I1N9B1|I1N9B1_SOYBN Uncharacterized protein; Found in the gene: LotjaGi1g1v0278700
LotjaGi1g1v0278700.5	LotjaGi1g1v0278700	LotjaGi1g1v0278700	LotjaGi1g1v0278700.5.p1																						TRUE	0.98249	1174	369	0.46407	7.6634	1	1	coding	LjG1.1_chr1	68157790	68163115	5326	-		GO:0004672, GO:0004675, GO:0004713, GO:0005524, GO:0005886, GO:0006468, GO:0007166, GO:0007178, GO:0016301, GO:0016310, GO:0018108	Kinase family protein;interpro_id=IPR011009 (Protein kinase-like domain);gene_ontology_id=GO:0004672, GO:0004675, GO:0004713, GO:0005524, GO:0005886, GO:0006468, GO:0007166, GO:0007178, GO:0016301, GO:0016310, GO:0018108;best_blast_hit_tair=AT2G41970.1 Protein kinase superfamily protein;best_blast_hit_sprot=sp|P93749|Y2197_ARATH Probable protein kinase At2g41970;best_blast_hit_trembl_plants=tr|I1N9B1|I1N9B1_SOYBN Uncharacterized protein, Kinase family protein;interpro_id=IPR011009 (Protein kinase-like domain);gene_ontology_id=GO:0004672, GO:0004675, GO:0004713, GO:0005524, GO:0005886, GO:0006468, GO:0007166, GO:0007178, GO:0016301, GO:0016310, GO:0018108;best_blast_hit_tair=AT2G41970.1 Protein kinase superfamily protein;best_blast_hit_sprot=sp|P93749|Y2197_ARATH Probable protein kinase At2g41970;best_blast_hit_trembl_plants=tr|G7KWA4|G7KWA4_MEDTR Tyrosine kinase family protein, Kinase family protein;interpro_id=N.A.;gene_ontology_id=GO:0004672, GO:0004675, GO:0004713, GO:0005524, GO:0005886, GO:0006468, GO:0007166, GO:0007178, GO:0016301, GO:0016310, GO:0018108;best_blast_hit_tair=AT2G41970.1 Protein kinase superfamily protein;best_blast_hit_sprot=sp|P93749|Y2197_ARATH Probable protein kinase At2g41970;best_blast_hit_trembl_plants=tr|I1N9B1|I1N9B1_SOYBN Uncharacterized protein	Kinase family protein; TAIR: AT2G41970.1 Protein kinase superfamily protein; Swiss-Prot: sp|P93749|Y2197_ARATH Probable protein kinase At2g41970; TrEMBL-Plants: tr|G7KWA4|G7KWA4_MEDTR Tyrosine kinase family protein; Found in the gene: LotjaGi1g1v0278700, Kinase family protein; TAIR: AT2G41970.1 Protein kinase superfamily protein; Swiss-Prot: sp|P93749|Y2197_ARATH Probable protein kinase At2g41970; TrEMBL-Plants: tr|I1N9B1|I1N9B1_SOYBN Uncharacterized protein; Found in the gene: LotjaGi1g1v0278700
LotjaGi1g1v0278700.5.nasc002	LotjaGi1g1v0278700	LotjaGi1g1v0278700																									527	153	0.46343	5.29151	-1	0.145881	noncoding	LjG1.1_chr1	68157790	68163115	5326	-		GO:0004672, GO:0004675, GO:0004713, GO:0005524, GO:0005886, GO:0006468, GO:0007166, GO:0007178, GO:0016301, GO:0016310, GO:0018108	Kinase family protein;interpro_id=IPR011009 (Protein kinase-like domain);gene_ontology_id=GO:0004672, GO:0004675, GO:0004713, GO:0005524, GO:0005886, GO:0006468, GO:0007166, GO:0007178, GO:0016301, GO:0016310, GO:0018108;best_blast_hit_tair=AT2G41970.1 Protein kinase superfamily protein;best_blast_hit_sprot=sp|P93749|Y2197_ARATH Probable protein kinase At2g41970;best_blast_hit_trembl_plants=tr|I1N9B1|I1N9B1_SOYBN Uncharacterized protein, Kinase family protein;interpro_id=IPR011009 (Protein kinase-like domain);gene_ontology_id=GO:0004672, GO:0004675, GO:0004713, GO:0005524, GO:0005886, GO:0006468, GO:0007166, GO:0007178, GO:0016301, GO:0016310, GO:0018108;best_blast_hit_tair=AT2G41970.1 Protein kinase superfamily protein;best_blast_hit_sprot=sp|P93749|Y2197_ARATH Probable protein kinase At2g41970;best_blast_hit_trembl_plants=tr|G7KWA4|G7KWA4_MEDTR Tyrosine kinase family protein, Kinase family protein;interpro_id=N.A.;gene_ontology_id=GO:0004672, GO:0004675, GO:0004713, GO:0005524, GO:0005886, GO:0006468, GO:0007166, GO:0007178, GO:0016301, GO:0016310, GO:0018108;best_blast_hit_tair=AT2G41970.1 Protein kinase superfamily protein;best_blast_hit_sprot=sp|P93749|Y2197_ARATH Probable protein kinase At2g41970;best_blast_hit_trembl_plants=tr|I1N9B1|I1N9B1_SOYBN Uncharacterized protein	Kinase family protein; TAIR: AT2G41970.1 Protein kinase superfamily protein; Swiss-Prot: sp|P93749|Y2197_ARATH Probable protein kinase At2g41970; TrEMBL-Plants: tr|G7KWA4|G7KWA4_MEDTR Tyrosine kinase family protein; Found in the gene: LotjaGi1g1v0278700, Kinase family protein; TAIR: AT2G41970.1 Protein kinase superfamily protein; Swiss-Prot: sp|P93749|Y2197_ARATH Probable protein kinase At2g41970; TrEMBL-Plants: tr|I1N9B1|I1N9B1_SOYBN Uncharacterized protein; Found in the gene: LotjaGi1g1v0278700
LotjaGi1g1v0278700.5.nasc003	LotjaGi1g1v0278700	LotjaGi1g1v0278700	LotjaGi1g1v0278700.5.nasc003.p1																						TRUE	0.99922	637	170	0.43799	5.77782	1	0.992229	coding	LjG1.1_chr1	68157790	68163115	5326	-		GO:0004672, GO:0004675, GO:0004713, GO:0005524, GO:0005886, GO:0006468, GO:0007166, GO:0007178, GO:0016301, GO:0016310, GO:0018108	Kinase family protein;interpro_id=IPR011009 (Protein kinase-like domain);gene_ontology_id=GO:0004672, GO:0004675, GO:0004713, GO:0005524, GO:0005886, GO:0006468, GO:0007166, GO:0007178, GO:0016301, GO:0016310, GO:0018108;best_blast_hit_tair=AT2G41970.1 Protein kinase superfamily protein;best_blast_hit_sprot=sp|P93749|Y2197_ARATH Probable protein kinase At2g41970;best_blast_hit_trembl_plants=tr|I1N9B1|I1N9B1_SOYBN Uncharacterized protein, Kinase family protein;interpro_id=IPR011009 (Protein kinase-like domain);gene_ontology_id=GO:0004672, GO:0004675, GO:0004713, GO:0005524, GO:0005886, GO:0006468, GO:0007166, GO:0007178, GO:0016301, GO:0016310, GO:0018108;best_blast_hit_tair=AT2G41970.1 Protein kinase superfamily protein;best_blast_hit_sprot=sp|P93749|Y2197_ARATH Probable protein kinase At2g41970;best_blast_hit_trembl_plants=tr|G7KWA4|G7KWA4_MEDTR Tyrosine kinase family protein, Kinase family protein;interpro_id=N.A.;gene_ontology_id=GO:0004672, GO:0004675, GO:0004713, GO:0005524, GO:0005886, GO:0006468, GO:0007166, GO:0007178, GO:0016301, GO:0016310, GO:0018108;best_blast_hit_tair=AT2G41970.1 Protein kinase superfamily protein;best_blast_hit_sprot=sp|P93749|Y2197_ARATH Probable protein kinase At2g41970;best_blast_hit_trembl_plants=tr|I1N9B1|I1N9B1_SOYBN Uncharacterized protein	Kinase family protein; TAIR: AT2G41970.1 Protein kinase superfamily protein; Swiss-Prot: sp|P93749|Y2197_ARATH Probable protein kinase At2g41970; TrEMBL-Plants: tr|G7KWA4|G7KWA4_MEDTR Tyrosine kinase family protein; Found in the gene: LotjaGi1g1v0278700, Kinase family protein; TAIR: AT2G41970.1 Protein kinase superfamily protein; Swiss-Prot: sp|P93749|Y2197_ARATH Probable protein kinase At2g41970; TrEMBL-Plants: tr|I1N9B1|I1N9B1_SOYBN Uncharacterized protein; Found in the gene: LotjaGi1g1v0278700
LotjaGi1g1v0278700.5.nasc004	LotjaGi1g1v0278700	LotjaGi1g1v0278700	LotjaGi1g1v0278700.5.nasc004.p1																						TRUE	0.97997	1079	310	0.47909	7.68227	1	0.999999	coding	LjG1.1_chr1	68157790	68163115	5326	-		GO:0004672, GO:0004675, GO:0004713, GO:0005524, GO:0005886, GO:0006468, GO:0007166, GO:0007178, GO:0016301, GO:0016310, GO:0018108	Kinase family protein;interpro_id=IPR011009 (Protein kinase-like domain);gene_ontology_id=GO:0004672, GO:0004675, GO:0004713, GO:0005524, GO:0005886, GO:0006468, GO:0007166, GO:0007178, GO:0016301, GO:0016310, GO:0018108;best_blast_hit_tair=AT2G41970.1 Protein kinase superfamily protein;best_blast_hit_sprot=sp|P93749|Y2197_ARATH Probable protein kinase At2g41970;best_blast_hit_trembl_plants=tr|I1N9B1|I1N9B1_SOYBN Uncharacterized protein, Kinase family protein;interpro_id=IPR011009 (Protein kinase-like domain);gene_ontology_id=GO:0004672, GO:0004675, GO:0004713, GO:0005524, GO:0005886, GO:0006468, GO:0007166, GO:0007178, GO:0016301, GO:0016310, GO:0018108;best_blast_hit_tair=AT2G41970.1 Protein kinase superfamily protein;best_blast_hit_sprot=sp|P93749|Y2197_ARATH Probable protein kinase At2g41970;best_blast_hit_trembl_plants=tr|G7KWA4|G7KWA4_MEDTR Tyrosine kinase family protein, Kinase family protein;interpro_id=N.A.;gene_ontology_id=GO:0004672, GO:0004675, GO:0004713, GO:0005524, GO:0005886, GO:0006468, GO:0007166, GO:0007178, GO:0016301, GO:0016310, GO:0018108;best_blast_hit_tair=AT2G41970.1 Protein kinase superfamily protein;best_blast_hit_sprot=sp|P93749|Y2197_ARATH Probable protein kinase At2g41970;best_blast_hit_trembl_plants=tr|I1N9B1|I1N9B1_SOYBN Uncharacterized protein	Kinase family protein; TAIR: AT2G41970.1 Protein kinase superfamily protein; Swiss-Prot: sp|P93749|Y2197_ARATH Probable protein kinase At2g41970; TrEMBL-Plants: tr|G7KWA4|G7KWA4_MEDTR Tyrosine kinase family protein; Found in the gene: LotjaGi1g1v0278700, Kinase family protein; TAIR: AT2G41970.1 Protein kinase superfamily protein; Swiss-Prot: sp|P93749|Y2197_ARATH Probable protein kinase At2g41970; TrEMBL-Plants: tr|I1N9B1|I1N9B1_SOYBN Uncharacterized protein; Found in the gene: LotjaGi1g1v0278700
LotjaGi1g1v0278700.5.nasc005	LotjaGi1g1v0278700	LotjaGi1g1v0278700	LotjaGi1g1v0278700.5.nasc005.p1																						TRUE	0.98086	1072	315	0.47323	6.79541	1	0.999999	coding	LjG1.1_chr1	68157790	68163115	5326	-		GO:0004672, GO:0004675, GO:0004713, GO:0005524, GO:0005886, GO:0006468, GO:0007166, GO:0007178, GO:0016301, GO:0016310, GO:0018108	Kinase family protein;interpro_id=IPR011009 (Protein kinase-like domain);gene_ontology_id=GO:0004672, GO:0004675, GO:0004713, GO:0005524, GO:0005886, GO:0006468, GO:0007166, GO:0007178, GO:0016301, GO:0016310, GO:0018108;best_blast_hit_tair=AT2G41970.1 Protein kinase superfamily protein;best_blast_hit_sprot=sp|P93749|Y2197_ARATH Probable protein kinase At2g41970;best_blast_hit_trembl_plants=tr|I1N9B1|I1N9B1_SOYBN Uncharacterized protein, Kinase family protein;interpro_id=IPR011009 (Protein kinase-like domain);gene_ontology_id=GO:0004672, GO:0004675, GO:0004713, GO:0005524, GO:0005886, GO:0006468, GO:0007166, GO:0007178, GO:0016301, GO:0016310, GO:0018108;best_blast_hit_tair=AT2G41970.1 Protein kinase superfamily protein;best_blast_hit_sprot=sp|P93749|Y2197_ARATH Probable protein kinase At2g41970;best_blast_hit_trembl_plants=tr|G7KWA4|G7KWA4_MEDTR Tyrosine kinase family protein, Kinase family protein;interpro_id=N.A.;gene_ontology_id=GO:0004672, GO:0004675, GO:0004713, GO:0005524, GO:0005886, GO:0006468, GO:0007166, GO:0007178, GO:0016301, GO:0016310, GO:0018108;best_blast_hit_tair=AT2G41970.1 Protein kinase superfamily protein;best_blast_hit_sprot=sp|P93749|Y2197_ARATH Probable protein kinase At2g41970;best_blast_hit_trembl_plants=tr|I1N9B1|I1N9B1_SOYBN Uncharacterized protein	Kinase family protein; TAIR: AT2G41970.1 Protein kinase superfamily protein; Swiss-Prot: sp|P93749|Y2197_ARATH Probable protein kinase At2g41970; TrEMBL-Plants: tr|G7KWA4|G7KWA4_MEDTR Tyrosine kinase family protein; Found in the gene: LotjaGi1g1v0278700, Kinase family protein; TAIR: AT2G41970.1 Protein kinase superfamily protein; Swiss-Prot: sp|P93749|Y2197_ARATH Probable protein kinase At2g41970; TrEMBL-Plants: tr|I1N9B1|I1N9B1_SOYBN Uncharacterized protein; Found in the gene: LotjaGi1g1v0278700
LotjaGi1g1v0278700.5.nasc006	LotjaGi1g1v0278700	LotjaGi1g1v0278700	LotjaGi1g1v0278700.5.nasc006.p1																						TRUE	0.98032	1270	340	0.47819	8.17474	1	1	coding	LjG1.1_chr1	68157790	68163115	5326	-		GO:0004672, GO:0004675, GO:0004713, GO:0005524, GO:0005886, GO:0006468, GO:0007166, GO:0007178, GO:0016301, GO:0016310, GO:0018108	Kinase family protein;interpro_id=IPR011009 (Protein kinase-like domain);gene_ontology_id=GO:0004672, GO:0004675, GO:0004713, GO:0005524, GO:0005886, GO:0006468, GO:0007166, GO:0007178, GO:0016301, GO:0016310, GO:0018108;best_blast_hit_tair=AT2G41970.1 Protein kinase superfamily protein;best_blast_hit_sprot=sp|P93749|Y2197_ARATH Probable protein kinase At2g41970;best_blast_hit_trembl_plants=tr|I1N9B1|I1N9B1_SOYBN Uncharacterized protein, Kinase family protein;interpro_id=IPR011009 (Protein kinase-like domain);gene_ontology_id=GO:0004672, GO:0004675, GO:0004713, GO:0005524, GO:0005886, GO:0006468, GO:0007166, GO:0007178, GO:0016301, GO:0016310, GO:0018108;best_blast_hit_tair=AT2G41970.1 Protein kinase superfamily protein;best_blast_hit_sprot=sp|P93749|Y2197_ARATH Probable protein kinase At2g41970;best_blast_hit_trembl_plants=tr|G7KWA4|G7KWA4_MEDTR Tyrosine kinase family protein, Kinase family protein;interpro_id=N.A.;gene_ontology_id=GO:0004672, GO:0004675, GO:0004713, GO:0005524, GO:0005886, GO:0006468, GO:0007166, GO:0007178, GO:0016301, GO:0016310, GO:0018108;best_blast_hit_tair=AT2G41970.1 Protein kinase superfamily protein;best_blast_hit_sprot=sp|P93749|Y2197_ARATH Probable protein kinase At2g41970;best_blast_hit_trembl_plants=tr|I1N9B1|I1N9B1_SOYBN Uncharacterized protein	Kinase family protein; TAIR: AT2G41970.1 Protein kinase superfamily protein; Swiss-Prot: sp|P93749|Y2197_ARATH Probable protein kinase At2g41970; TrEMBL-Plants: tr|G7KWA4|G7KWA4_MEDTR Tyrosine kinase family protein; Found in the gene: LotjaGi1g1v0278700, Kinase family protein; TAIR: AT2G41970.1 Protein kinase superfamily protein; Swiss-Prot: sp|P93749|Y2197_ARATH Probable protein kinase At2g41970; TrEMBL-Plants: tr|I1N9B1|I1N9B1_SOYBN Uncharacterized protein; Found in the gene: LotjaGi1g1v0278700
LotjaGi1g1v0278800.1	LotjaGi1g1v0278800	LotjaGi1g1v0278800	LotjaGi1g1v0278800.1.p1																						TRUE	0.99432	7305	310	0.31008	7.54921	1	0.999241	coding	LjG1.1_chr1	68163116	68173605	10490	-		GO:0005515, GO:0005634, GO:0006511, GO:0007275, GO:0008270, GO:0016567, GO:0016874, GO:0042025, GO:0046872	E3 ubiquitin-protein ligase;interpro_id=IPR008974 (TRAF-like);gene_ontology_id=GO:0005634, GO:0006511, GO:0007275, GO:0008270, GO:0016567, GO:0016874, GO:0046872;best_blast_hit_tair=AT3G58040.1 seven in absentia of Arabidopsis 2;best_blast_hit_sprot=sp|Q9M2P4|SINA2_ARATH E3 ubiquitin-protein ligase SINAT2;best_blast_hit_trembl_plants=tr|H8WVC4|H8WVC4_LOTJA E3 ubiquitin-protein ligase, E3 ubiquitin-protein ligase;interpro_id=N.A.;gene_ontology_id=GO:0005634, GO:0006511, GO:0007275, GO:0008270, GO:0016567, GO:0016874, GO:0046872;best_blast_hit_tair=AT3G58040.1 seven in absentia of Arabidopsis 2;best_blast_hit_sprot=sp|Q9M2P4|SINA2_ARATH E3 ubiquitin-protein ligase SINAT2;best_blast_hit_trembl_plants=tr|H8WVC4|H8WVC4_LOTJA E3 ubiquitin-protein ligase	E3 ubiquitin-protein ligase; TAIR: AT3G58040.1 seven in absentia of Arabidopsis 2; Swiss-Prot: sp|Q9M2P4|SINA2_ARATH E3 ubiquitin-protein ligase SINAT2; TrEMBL-Plants: tr|H8WVC4|H8WVC4_LOTJA E3 ubiquitin-protein ligase; Found in the gene: LotjaGi1g1v0278800	PF03145.22, PF07714.23, PF21361.3, PF21362.3, PK_Tyr_Ser-Thr, Sina_RING, Sina_TRAF, Sina_ZnF
LotjaGi1g1v0278800.1.nasc001	LotjaGi1g1v0278800	LotjaGi1g1v0278800	LotjaGi1g1v0278800.1.nasc001.p1																						FALSE	0.09669	1759	105	0.32798	8.53589	1	0.15239	noncoding	LjG1.1_chr1	68163116	68173605	10490	-		GO:0005515, GO:0005634, GO:0006511, GO:0007275, GO:0008270, GO:0016567, GO:0016874, GO:0042025, GO:0046872	E3 ubiquitin-protein ligase;interpro_id=IPR008974 (TRAF-like);gene_ontology_id=GO:0005634, GO:0006511, GO:0007275, GO:0008270, GO:0016567, GO:0016874, GO:0046872;best_blast_hit_tair=AT3G58040.1 seven in absentia of Arabidopsis 2;best_blast_hit_sprot=sp|Q9M2P4|SINA2_ARATH E3 ubiquitin-protein ligase SINAT2;best_blast_hit_trembl_plants=tr|H8WVC4|H8WVC4_LOTJA E3 ubiquitin-protein ligase, E3 ubiquitin-protein ligase;interpro_id=N.A.;gene_ontology_id=GO:0005634, GO:0006511, GO:0007275, GO:0008270, GO:0016567, GO:0016874, GO:0046872;best_blast_hit_tair=AT3G58040.1 seven in absentia of Arabidopsis 2;best_blast_hit_sprot=sp|Q9M2P4|SINA2_ARATH E3 ubiquitin-protein ligase SINAT2;best_blast_hit_trembl_plants=tr|H8WVC4|H8WVC4_LOTJA E3 ubiquitin-protein ligase	E3 ubiquitin-protein ligase; TAIR: AT3G58040.1 seven in absentia of Arabidopsis 2; Swiss-Prot: sp|Q9M2P4|SINA2_ARATH E3 ubiquitin-protein ligase SINAT2; TrEMBL-Plants: tr|H8WVC4|H8WVC4_LOTJA E3 ubiquitin-protein ligase; Found in the gene: LotjaGi1g1v0278800	PF03145.22, PF07714.23, PF21361.3, PF21362.3, PK_Tyr_Ser-Thr, Sina_RING, Sina_TRAF, Sina_ZnF
LotjaGi1g1v0278800.1.nasc002	LotjaGi1g1v0278800	LotjaGi1g1v0278800																									1690	94	0.33948	8.80782	1	0.114213	noncoding	LjG1.1_chr1	68163116	68173605	10490	-		GO:0005515, GO:0005634, GO:0006511, GO:0007275, GO:0008270, GO:0016567, GO:0016874, GO:0042025, GO:0046872	E3 ubiquitin-protein ligase;interpro_id=IPR008974 (TRAF-like);gene_ontology_id=GO:0005634, GO:0006511, GO:0007275, GO:0008270, GO:0016567, GO:0016874, GO:0046872;best_blast_hit_tair=AT3G58040.1 seven in absentia of Arabidopsis 2;best_blast_hit_sprot=sp|Q9M2P4|SINA2_ARATH E3 ubiquitin-protein ligase SINAT2;best_blast_hit_trembl_plants=tr|H8WVC4|H8WVC4_LOTJA E3 ubiquitin-protein ligase, E3 ubiquitin-protein ligase;interpro_id=N.A.;gene_ontology_id=GO:0005634, GO:0006511, GO:0007275, GO:0008270, GO:0016567, GO:0016874, GO:0046872;best_blast_hit_tair=AT3G58040.1 seven in absentia of Arabidopsis 2;best_blast_hit_sprot=sp|Q9M2P4|SINA2_ARATH E3 ubiquitin-protein ligase SINAT2;best_blast_hit_trembl_plants=tr|H8WVC4|H8WVC4_LOTJA E3 ubiquitin-protein ligase	E3 ubiquitin-protein ligase; TAIR: AT3G58040.1 seven in absentia of Arabidopsis 2; Swiss-Prot: sp|Q9M2P4|SINA2_ARATH E3 ubiquitin-protein ligase SINAT2; TrEMBL-Plants: tr|H8WVC4|H8WVC4_LOTJA E3 ubiquitin-protein ligase; Found in the gene: LotjaGi1g1v0278800	PF03145.22, PF07714.23, PF21361.3, PF21362.3, PK_Tyr_Ser-Thr, Sina_RING, Sina_TRAF, Sina_ZnF
LotjaGi1g1v0278800.1.nasc003	LotjaGi1g1v0278800	LotjaGi1g1v0278800	LotjaGi1g1v0278800.1.nasc003.p1																						TRUE	0.99866	2058	216	0.3618	6.37514	1	0.996026	coding	LjG1.1_chr1	68163116	68173605	10490	-		GO:0005515, GO:0005634, GO:0006511, GO:0007275, GO:0008270, GO:0016567, GO:0016874, GO:0042025, GO:0046872	E3 ubiquitin-protein ligase;interpro_id=IPR008974 (TRAF-like);gene_ontology_id=GO:0005634, GO:0006511, GO:0007275, GO:0008270, GO:0016567, GO:0016874, GO:0046872;best_blast_hit_tair=AT3G58040.1 seven in absentia of Arabidopsis 2;best_blast_hit_sprot=sp|Q9M2P4|SINA2_ARATH E3 ubiquitin-protein ligase SINAT2;best_blast_hit_trembl_plants=tr|H8WVC4|H8WVC4_LOTJA E3 ubiquitin-protein ligase, E3 ubiquitin-protein ligase;interpro_id=N.A.;gene_ontology_id=GO:0005634, GO:0006511, GO:0007275, GO:0008270, GO:0016567, GO:0016874, GO:0046872;best_blast_hit_tair=AT3G58040.1 seven in absentia of Arabidopsis 2;best_blast_hit_sprot=sp|Q9M2P4|SINA2_ARATH E3 ubiquitin-protein ligase SINAT2;best_blast_hit_trembl_plants=tr|H8WVC4|H8WVC4_LOTJA E3 ubiquitin-protein ligase	E3 ubiquitin-protein ligase; TAIR: AT3G58040.1 seven in absentia of Arabidopsis 2; Swiss-Prot: sp|Q9M2P4|SINA2_ARATH E3 ubiquitin-protein ligase SINAT2; TrEMBL-Plants: tr|H8WVC4|H8WVC4_LOTJA E3 ubiquitin-protein ligase; Found in the gene: LotjaGi1g1v0278800	PF03145.22, PF07714.23, PF21361.3, PF21362.3, PK_Tyr_Ser-Thr, Sina_RING, Sina_TRAF, Sina_ZnF
LotjaGi1g1v0278800.2	LotjaGi1g1v0278800	LotjaGi1g1v0278800	LotjaGi1g1v0278800.2.p1																						TRUE	0.99432	1041	310	0.43917	7.54921	1	0.999997	coding	LjG1.1_chr1	68163116	68173605	10490	-		GO:0005515, GO:0005634, GO:0006511, GO:0007275, GO:0008270, GO:0016567, GO:0016874, GO:0042025, GO:0046872	E3 ubiquitin-protein ligase;interpro_id=IPR008974 (TRAF-like);gene_ontology_id=GO:0005634, GO:0006511, GO:0007275, GO:0008270, GO:0016567, GO:0016874, GO:0046872;best_blast_hit_tair=AT3G58040.1 seven in absentia of Arabidopsis 2;best_blast_hit_sprot=sp|Q9M2P4|SINA2_ARATH E3 ubiquitin-protein ligase SINAT2;best_blast_hit_trembl_plants=tr|H8WVC4|H8WVC4_LOTJA E3 ubiquitin-protein ligase, E3 ubiquitin-protein ligase;interpro_id=N.A.;gene_ontology_id=GO:0005634, GO:0006511, GO:0007275, GO:0008270, GO:0016567, GO:0016874, GO:0046872;best_blast_hit_tair=AT3G58040.1 seven in absentia of Arabidopsis 2;best_blast_hit_sprot=sp|Q9M2P4|SINA2_ARATH E3 ubiquitin-protein ligase SINAT2;best_blast_hit_trembl_plants=tr|H8WVC4|H8WVC4_LOTJA E3 ubiquitin-protein ligase	E3 ubiquitin-protein ligase; TAIR: AT3G58040.1 seven in absentia of Arabidopsis 2; Swiss-Prot: sp|Q9M2P4|SINA2_ARATH E3 ubiquitin-protein ligase SINAT2; TrEMBL-Plants: tr|H8WVC4|H8WVC4_LOTJA E3 ubiquitin-protein ligase; Found in the gene: LotjaGi1g1v0278800	PF03145.22, PF07714.23, PF21361.3, PF21362.3, PK_Tyr_Ser-Thr, Sina_RING, Sina_TRAF, Sina_ZnF
LotjaGi1g1v0278800.2.nasc001	LotjaGi1g1v0278800	LotjaGi1g1v0278800																									1267	94	0.33155	8.80782	1	0.104723	noncoding	LjG1.1_chr1	68163116	68173605	10490	-		GO:0005515, GO:0005634, GO:0006511, GO:0007275, GO:0008270, GO:0016567, GO:0016874, GO:0042025, GO:0046872	E3 ubiquitin-protein ligase;interpro_id=IPR008974 (TRAF-like);gene_ontology_id=GO:0005634, GO:0006511, GO:0007275, GO:0008270, GO:0016567, GO:0016874, GO:0046872;best_blast_hit_tair=AT3G58040.1 seven in absentia of Arabidopsis 2;best_blast_hit_sprot=sp|Q9M2P4|SINA2_ARATH E3 ubiquitin-protein ligase SINAT2;best_blast_hit_trembl_plants=tr|H8WVC4|H8WVC4_LOTJA E3 ubiquitin-protein ligase, E3 ubiquitin-protein ligase;interpro_id=N.A.;gene_ontology_id=GO:0005634, GO:0006511, GO:0007275, GO:0008270, GO:0016567, GO:0016874, GO:0046872;best_blast_hit_tair=AT3G58040.1 seven in absentia of Arabidopsis 2;best_blast_hit_sprot=sp|Q9M2P4|SINA2_ARATH E3 ubiquitin-protein ligase SINAT2;best_blast_hit_trembl_plants=tr|H8WVC4|H8WVC4_LOTJA E3 ubiquitin-protein ligase	E3 ubiquitin-protein ligase; TAIR: AT3G58040.1 seven in absentia of Arabidopsis 2; Swiss-Prot: sp|Q9M2P4|SINA2_ARATH E3 ubiquitin-protein ligase SINAT2; TrEMBL-Plants: tr|H8WVC4|H8WVC4_LOTJA E3 ubiquitin-protein ligase; Found in the gene: LotjaGi1g1v0278800	PF03145.22, PF07714.23, PF21361.3, PF21362.3, PK_Tyr_Ser-Thr, Sina_RING, Sina_TRAF, Sina_ZnF
LotjaGi1g1v0278800.2.nasc002	LotjaGi1g1v0278800	LotjaGi1g1v0278800	LotjaGi1g1v0278800.2.nasc002.p1																						TRUE	0.99866	1635	216	0.36977	6.37514	1	0.996878	coding	LjG1.1_chr1	68163116	68173605	10490	-		GO:0005515, GO:0005634, GO:0006511, GO:0007275, GO:0008270, GO:0016567, GO:0016874, GO:0042025, GO:0046872	E3 ubiquitin-protein ligase;interpro_id=IPR008974 (TRAF-like);gene_ontology_id=GO:0005634, GO:0006511, GO:0007275, GO:0008270, GO:0016567, GO:0016874, GO:0046872;best_blast_hit_tair=AT3G58040.1 seven in absentia of Arabidopsis 2;best_blast_hit_sprot=sp|Q9M2P4|SINA2_ARATH E3 ubiquitin-protein ligase SINAT2;best_blast_hit_trembl_plants=tr|H8WVC4|H8WVC4_LOTJA E3 ubiquitin-protein ligase, E3 ubiquitin-protein ligase;interpro_id=N.A.;gene_ontology_id=GO:0005634, GO:0006511, GO:0007275, GO:0008270, GO:0016567, GO:0016874, GO:0046872;best_blast_hit_tair=AT3G58040.1 seven in absentia of Arabidopsis 2;best_blast_hit_sprot=sp|Q9M2P4|SINA2_ARATH E3 ubiquitin-protein ligase SINAT2;best_blast_hit_trembl_plants=tr|H8WVC4|H8WVC4_LOTJA E3 ubiquitin-protein ligase	E3 ubiquitin-protein ligase; TAIR: AT3G58040.1 seven in absentia of Arabidopsis 2; Swiss-Prot: sp|Q9M2P4|SINA2_ARATH E3 ubiquitin-protein ligase SINAT2; TrEMBL-Plants: tr|H8WVC4|H8WVC4_LOTJA E3 ubiquitin-protein ligase; Found in the gene: LotjaGi1g1v0278800	PF03145.22, PF07714.23, PF21361.3, PF21362.3, PK_Tyr_Ser-Thr, Sina_RING, Sina_TRAF, Sina_ZnF
LotjaGi1g1v0278800.3	LotjaGi1g1v0278800	LotjaGi1g1v0278800	LotjaGi1g1v0278800.3.p1																						TRUE	0.99432	2221	310	0.35167	7.54921	1	0.999896	coding	LjG1.1_chr1	68163116	68173605	10490	-		GO:0005515, GO:0005634, GO:0006511, GO:0007275, GO:0008270, GO:0016567, GO:0016874, GO:0042025, GO:0046872	E3 ubiquitin-protein ligase;interpro_id=IPR008974 (TRAF-like);gene_ontology_id=GO:0005634, GO:0006511, GO:0007275, GO:0008270, GO:0016567, GO:0016874, GO:0046872;best_blast_hit_tair=AT3G58040.1 seven in absentia of Arabidopsis 2;best_blast_hit_sprot=sp|Q9M2P4|SINA2_ARATH E3 ubiquitin-protein ligase SINAT2;best_blast_hit_trembl_plants=tr|H8WVC4|H8WVC4_LOTJA E3 ubiquitin-protein ligase, E3 ubiquitin-protein ligase;interpro_id=N.A.;gene_ontology_id=GO:0005634, GO:0006511, GO:0007275, GO:0008270, GO:0016567, GO:0016874, GO:0046872;best_blast_hit_tair=AT3G58040.1 seven in absentia of Arabidopsis 2;best_blast_hit_sprot=sp|Q9M2P4|SINA2_ARATH E3 ubiquitin-protein ligase SINAT2;best_blast_hit_trembl_plants=tr|H8WVC4|H8WVC4_LOTJA E3 ubiquitin-protein ligase	E3 ubiquitin-protein ligase; TAIR: AT3G58040.1 seven in absentia of Arabidopsis 2; Swiss-Prot: sp|Q9M2P4|SINA2_ARATH E3 ubiquitin-protein ligase SINAT2; TrEMBL-Plants: tr|H8WVC4|H8WVC4_LOTJA E3 ubiquitin-protein ligase; Found in the gene: LotjaGi1g1v0278800	PF03145.22, PF07714.23, PF21361.3, PF21362.3, PK_Tyr_Ser-Thr, Sina_RING, Sina_TRAF, Sina_ZnF
LotjaGi1g1v0278800.3.nasc001	LotjaGi1g1v0278800	LotjaGi1g1v0278800																									1336	94	0.29336	7.66436	1	0.0839018	noncoding	LjG1.1_chr1	68163116	68173605	10490	-		GO:0005515, GO:0005634, GO:0006511, GO:0007275, GO:0008270, GO:0016567, GO:0016874, GO:0042025, GO:0046872	E3 ubiquitin-protein ligase;interpro_id=IPR008974 (TRAF-like);gene_ontology_id=GO:0005634, GO:0006511, GO:0007275, GO:0008270, GO:0016567, GO:0016874, GO:0046872;best_blast_hit_tair=AT3G58040.1 seven in absentia of Arabidopsis 2;best_blast_hit_sprot=sp|Q9M2P4|SINA2_ARATH E3 ubiquitin-protein ligase SINAT2;best_blast_hit_trembl_plants=tr|H8WVC4|H8WVC4_LOTJA E3 ubiquitin-protein ligase, E3 ubiquitin-protein ligase;interpro_id=N.A.;gene_ontology_id=GO:0005634, GO:0006511, GO:0007275, GO:0008270, GO:0016567, GO:0016874, GO:0046872;best_blast_hit_tair=AT3G58040.1 seven in absentia of Arabidopsis 2;best_blast_hit_sprot=sp|Q9M2P4|SINA2_ARATH E3 ubiquitin-protein ligase SINAT2;best_blast_hit_trembl_plants=tr|H8WVC4|H8WVC4_LOTJA E3 ubiquitin-protein ligase	E3 ubiquitin-protein ligase; TAIR: AT3G58040.1 seven in absentia of Arabidopsis 2; Swiss-Prot: sp|Q9M2P4|SINA2_ARATH E3 ubiquitin-protein ligase SINAT2; TrEMBL-Plants: tr|H8WVC4|H8WVC4_LOTJA E3 ubiquitin-protein ligase; Found in the gene: LotjaGi1g1v0278800	PF03145.22, PF07714.23, PF21361.3, PF21362.3, PK_Tyr_Ser-Thr, Sina_RING, Sina_TRAF, Sina_ZnF
LotjaGi1g1v0278800.3.nasc002	LotjaGi1g1v0278800	LotjaGi1g1v0278800																									2447	94	0.32074	7.66436	1	0.0996563	noncoding	LjG1.1_chr1	68163116	68173605	10490	-		GO:0005515, GO:0005634, GO:0006511, GO:0007275, GO:0008270, GO:0016567, GO:0016874, GO:0042025, GO:0046872	E3 ubiquitin-protein ligase;interpro_id=IPR008974 (TRAF-like);gene_ontology_id=GO:0005634, GO:0006511, GO:0007275, GO:0008270, GO:0016567, GO:0016874, GO:0046872;best_blast_hit_tair=AT3G58040.1 seven in absentia of Arabidopsis 2;best_blast_hit_sprot=sp|Q9M2P4|SINA2_ARATH E3 ubiquitin-protein ligase SINAT2;best_blast_hit_trembl_plants=tr|H8WVC4|H8WVC4_LOTJA E3 ubiquitin-protein ligase, E3 ubiquitin-protein ligase;interpro_id=N.A.;gene_ontology_id=GO:0005634, GO:0006511, GO:0007275, GO:0008270, GO:0016567, GO:0016874, GO:0046872;best_blast_hit_tair=AT3G58040.1 seven in absentia of Arabidopsis 2;best_blast_hit_sprot=sp|Q9M2P4|SINA2_ARATH E3 ubiquitin-protein ligase SINAT2;best_blast_hit_trembl_plants=tr|H8WVC4|H8WVC4_LOTJA E3 ubiquitin-protein ligase	E3 ubiquitin-protein ligase; TAIR: AT3G58040.1 seven in absentia of Arabidopsis 2; Swiss-Prot: sp|Q9M2P4|SINA2_ARATH E3 ubiquitin-protein ligase SINAT2; TrEMBL-Plants: tr|H8WVC4|H8WVC4_LOTJA E3 ubiquitin-protein ligase; Found in the gene: LotjaGi1g1v0278800	PF03145.22, PF07714.23, PF21361.3, PF21362.3, PK_Tyr_Ser-Thr, Sina_RING, Sina_TRAF, Sina_ZnF
LotjaGi1g1v0278800.3.nasc003	LotjaGi1g1v0278800	LotjaGi1g1v0278800	LotjaGi1g1v0278800.3.nasc003.p1																						TRUE	0.99866	2815	216	0.314	6.37514	1	0.983732	coding	LjG1.1_chr1	68163116	68173605	10490	-		GO:0005515, GO:0005634, GO:0006511, GO:0007275, GO:0008270, GO:0016567, GO:0016874, GO:0042025, GO:0046872	E3 ubiquitin-protein ligase;interpro_id=IPR008974 (TRAF-like);gene_ontology_id=GO:0005634, GO:0006511, GO:0007275, GO:0008270, GO:0016567, GO:0016874, GO:0046872;best_blast_hit_tair=AT3G58040.1 seven in absentia of Arabidopsis 2;best_blast_hit_sprot=sp|Q9M2P4|SINA2_ARATH E3 ubiquitin-protein ligase SINAT2;best_blast_hit_trembl_plants=tr|H8WVC4|H8WVC4_LOTJA E3 ubiquitin-protein ligase, E3 ubiquitin-protein ligase;interpro_id=N.A.;gene_ontology_id=GO:0005634, GO:0006511, GO:0007275, GO:0008270, GO:0016567, GO:0016874, GO:0046872;best_blast_hit_tair=AT3G58040.1 seven in absentia of Arabidopsis 2;best_blast_hit_sprot=sp|Q9M2P4|SINA2_ARATH E3 ubiquitin-protein ligase SINAT2;best_blast_hit_trembl_plants=tr|H8WVC4|H8WVC4_LOTJA E3 ubiquitin-protein ligase	E3 ubiquitin-protein ligase; TAIR: AT3G58040.1 seven in absentia of Arabidopsis 2; Swiss-Prot: sp|Q9M2P4|SINA2_ARATH E3 ubiquitin-protein ligase SINAT2; TrEMBL-Plants: tr|H8WVC4|H8WVC4_LOTJA E3 ubiquitin-protein ligase; Found in the gene: LotjaGi1g1v0278800	PF03145.22, PF07714.23, PF21361.3, PF21362.3, PK_Tyr_Ser-Thr, Sina_RING, Sina_TRAF, Sina_ZnF
LotjaGi1g1v0278900.1	LotjaGi1g1v0278900	LotjaGi1g1v0278900	LotjaGi1g1v0278900.1.p1																						TRUE	0.99053	7008	844	0.37308	5.94652	1	1	coding	LjG1.1_chr1	68176844	68184113	7270	+		GO:0000226, GO:0000922, GO:0005737, GO:0005815, GO:0005856, GO:0005874, GO:0007020, GO:0043015	Gamma-tubulin complex component;interpro_id=IPR007259 (Gamma-tubulin complex component protein);gene_ontology_id=GO:0000226, GO:0000922, GO:0005737, GO:0005815, GO:0005856, GO:0005874, GO:0007020, GO:0043015;best_blast_hit_tair=AT5G06680.1 spindle pole body component 98;best_blast_hit_sprot=sp|Q9FG37|GACP3_ARATH Gamma-tubulin complex component 3;best_blast_hit_trembl_plants=tr|V7CYH3|V7CYH3_PHAVU Gamma-tubulin complex component, Gamma-tubulin complex component;interpro_id=N.A.;gene_ontology_id=GO:0000226, GO:0000922, GO:0005737, GO:0005815, GO:0005856, GO:0005874, GO:0007020, GO:0043015;best_blast_hit_tair=AT5G06680.1 spindle pole body component 98;best_blast_hit_sprot=sp|Q9FG37|GACP3_ARATH Gamma-tubulin complex component 3;best_blast_hit_trembl_plants=tr|V7CYH3|V7CYH3_PHAVU Gamma-tubulin complex component	Gamma-tubulin complex component; TAIR: AT5G06680.1 spindle pole body component 98; Swiss-Prot: sp|Q9FG37|GACP3_ARATH Gamma-tubulin complex component 3; TrEMBL-Plants: tr|V7CYH3|V7CYH3_PHAVU Gamma-tubulin complex component; Found in the gene: LotjaGi1g1v0278900
LotjaGi1g1v0278900.1	LotjaGi1g1v0278900	LotjaGi1g1v0278900	LotjaGi1g1v0278900.1.p2																						FALSE	0.00581	7008	844	0.37308	5.94652	1	1	coding	LjG1.1_chr1	68176844	68184113	7270	+		GO:0000226, GO:0000922, GO:0005737, GO:0005815, GO:0005856, GO:0005874, GO:0007020, GO:0043015	Gamma-tubulin complex component;interpro_id=IPR007259 (Gamma-tubulin complex component protein);gene_ontology_id=GO:0000226, GO:0000922, GO:0005737, GO:0005815, GO:0005856, GO:0005874, GO:0007020, GO:0043015;best_blast_hit_tair=AT5G06680.1 spindle pole body component 98;best_blast_hit_sprot=sp|Q9FG37|GACP3_ARATH Gamma-tubulin complex component 3;best_blast_hit_trembl_plants=tr|V7CYH3|V7CYH3_PHAVU Gamma-tubulin complex component, Gamma-tubulin complex component;interpro_id=N.A.;gene_ontology_id=GO:0000226, GO:0000922, GO:0005737, GO:0005815, GO:0005856, GO:0005874, GO:0007020, GO:0043015;best_blast_hit_tair=AT5G06680.1 spindle pole body component 98;best_blast_hit_sprot=sp|Q9FG37|GACP3_ARATH Gamma-tubulin complex component 3;best_blast_hit_trembl_plants=tr|V7CYH3|V7CYH3_PHAVU Gamma-tubulin complex component	Gamma-tubulin complex component; TAIR: AT5G06680.1 spindle pole body component 98; Swiss-Prot: sp|Q9FG37|GACP3_ARATH Gamma-tubulin complex component 3; TrEMBL-Plants: tr|V7CYH3|V7CYH3_PHAVU Gamma-tubulin complex component; Found in the gene: LotjaGi1g1v0278900
LotjaGi1g1v0278900.1.nasc001	LotjaGi1g1v0278900	LotjaGi1g1v0278900	LotjaGi1g1v0278900.1.nasc001.p1																						TRUE	0.99076	2560	748	0.44689	6.06543	1	1	coding	LjG1.1_chr1	68176844	68184113	7270	+		GO:0000226, GO:0000922, GO:0005737, GO:0005815, GO:0005856, GO:0005874, GO:0007020, GO:0043015	Gamma-tubulin complex component;interpro_id=IPR007259 (Gamma-tubulin complex component protein);gene_ontology_id=GO:0000226, GO:0000922, GO:0005737, GO:0005815, GO:0005856, GO:0005874, GO:0007020, GO:0043015;best_blast_hit_tair=AT5G06680.1 spindle pole body component 98;best_blast_hit_sprot=sp|Q9FG37|GACP3_ARATH Gamma-tubulin complex component 3;best_blast_hit_trembl_plants=tr|V7CYH3|V7CYH3_PHAVU Gamma-tubulin complex component, Gamma-tubulin complex component;interpro_id=N.A.;gene_ontology_id=GO:0000226, GO:0000922, GO:0005737, GO:0005815, GO:0005856, GO:0005874, GO:0007020, GO:0043015;best_blast_hit_tair=AT5G06680.1 spindle pole body component 98;best_blast_hit_sprot=sp|Q9FG37|GACP3_ARATH Gamma-tubulin complex component 3;best_blast_hit_trembl_plants=tr|V7CYH3|V7CYH3_PHAVU Gamma-tubulin complex component	Gamma-tubulin complex component; TAIR: AT5G06680.1 spindle pole body component 98; Swiss-Prot: sp|Q9FG37|GACP3_ARATH Gamma-tubulin complex component 3; TrEMBL-Plants: tr|V7CYH3|V7CYH3_PHAVU Gamma-tubulin complex component; Found in the gene: LotjaGi1g1v0278900
LotjaGi1g1v0278900.1.nasc002	LotjaGi1g1v0278900	LotjaGi1g1v0278900	LotjaGi1g1v0278900.1.nasc002.p1	PF04130.18, PF17681.6, PF04130.18, PF17681.6	KOG2000	Q9FG37	Gamma tubulin complex component C-terminal, Gamma tubulin complex component N-terminal, Gamma tubulin complex component C-terminal, Gamma tubulin complex component N-terminal	microtubule nucleation by interphase microtubule organizing center	sp|Q9FG37|GACP3_ARATH Gamma-tubulin complex component 3 OS=Arabidopsis thaliana OX=3702 GN=GCP3 PE=1 SV=1	5.040E-45, 2.211E-40, 5.040E-45, 2.211E-40	1.151E-91	0.000E+00	40.400, 32.600, 40.400, 32.600	34.600	70.800	177, 162, 177, 162	326	1189	493, 174, 493, 174	257	3	742, 485, 742, 485	838	839	TRUE	0.99053	2945	844	0.46641	5.94652	1	1	coding	LjG1.1_chr1	68176844	68184113	7270	+		GO:0000226, GO:0000922, GO:0005737, GO:0005815, GO:0005856, GO:0005874, GO:0007020, GO:0043015	Gamma-tubulin complex component;interpro_id=IPR007259 (Gamma-tubulin complex component protein);gene_ontology_id=GO:0000226, GO:0000922, GO:0005737, GO:0005815, GO:0005856, GO:0005874, GO:0007020, GO:0043015;best_blast_hit_tair=AT5G06680.1 spindle pole body component 98;best_blast_hit_sprot=sp|Q9FG37|GACP3_ARATH Gamma-tubulin complex component 3;best_blast_hit_trembl_plants=tr|V7CYH3|V7CYH3_PHAVU Gamma-tubulin complex component, Gamma-tubulin complex component;interpro_id=N.A.;gene_ontology_id=GO:0000226, GO:0000922, GO:0005737, GO:0005815, GO:0005856, GO:0005874, GO:0007020, GO:0043015;best_blast_hit_tair=AT5G06680.1 spindle pole body component 98;best_blast_hit_sprot=sp|Q9FG37|GACP3_ARATH Gamma-tubulin complex component 3;best_blast_hit_trembl_plants=tr|V7CYH3|V7CYH3_PHAVU Gamma-tubulin complex component	Gamma-tubulin complex component; TAIR: AT5G06680.1 spindle pole body component 98; Swiss-Prot: sp|Q9FG37|GACP3_ARATH Gamma-tubulin complex component 3; TrEMBL-Plants: tr|V7CYH3|V7CYH3_PHAVU Gamma-tubulin complex component; Found in the gene: LotjaGi1g1v0278900
LotjaGi1g1v0278900.2	LotjaGi1g1v0278900	LotjaGi1g1v0278900	LotjaGi1g1v0278900.2.p1																						FALSE	0.00581	7093	844	0.39811	5.94652	1	1	coding	LjG1.1_chr1	68176844	68184113	7270	+		GO:0000226, GO:0000922, GO:0005737, GO:0005815, GO:0005856, GO:0005874, GO:0007020, GO:0043015	Gamma-tubulin complex component;interpro_id=IPR007259 (Gamma-tubulin complex component protein);gene_ontology_id=GO:0000226, GO:0000922, GO:0005737, GO:0005815, GO:0005856, GO:0005874, GO:0007020, GO:0043015;best_blast_hit_tair=AT5G06680.1 spindle pole body component 98;best_blast_hit_sprot=sp|Q9FG37|GACP3_ARATH Gamma-tubulin complex component 3;best_blast_hit_trembl_plants=tr|V7CYH3|V7CYH3_PHAVU Gamma-tubulin complex component, Gamma-tubulin complex component;interpro_id=N.A.;gene_ontology_id=GO:0000226, GO:0000922, GO:0005737, GO:0005815, GO:0005856, GO:0005874, GO:0007020, GO:0043015;best_blast_hit_tair=AT5G06680.1 spindle pole body component 98;best_blast_hit_sprot=sp|Q9FG37|GACP3_ARATH Gamma-tubulin complex component 3;best_blast_hit_trembl_plants=tr|V7CYH3|V7CYH3_PHAVU Gamma-tubulin complex component	Gamma-tubulin complex component; TAIR: AT5G06680.1 spindle pole body component 98; Swiss-Prot: sp|Q9FG37|GACP3_ARATH Gamma-tubulin complex component 3; TrEMBL-Plants: tr|V7CYH3|V7CYH3_PHAVU Gamma-tubulin complex component; Found in the gene: LotjaGi1g1v0278900
LotjaGi1g1v0278900.2	LotjaGi1g1v0278900	LotjaGi1g1v0278900	LotjaGi1g1v0278900.2.p2																						TRUE	0.99053	7093	844	0.39811	5.94652	1	1	coding	LjG1.1_chr1	68176844	68184113	7270	+		GO:0000226, GO:0000922, GO:0005737, GO:0005815, GO:0005856, GO:0005874, GO:0007020, GO:0043015	Gamma-tubulin complex component;interpro_id=IPR007259 (Gamma-tubulin complex component protein);gene_ontology_id=GO:0000226, GO:0000922, GO:0005737, GO:0005815, GO:0005856, GO:0005874, GO:0007020, GO:0043015;best_blast_hit_tair=AT5G06680.1 spindle pole body component 98;best_blast_hit_sprot=sp|Q9FG37|GACP3_ARATH Gamma-tubulin complex component 3;best_blast_hit_trembl_plants=tr|V7CYH3|V7CYH3_PHAVU Gamma-tubulin complex component, Gamma-tubulin complex component;interpro_id=N.A.;gene_ontology_id=GO:0000226, GO:0000922, GO:0005737, GO:0005815, GO:0005856, GO:0005874, GO:0007020, GO:0043015;best_blast_hit_tair=AT5G06680.1 spindle pole body component 98;best_blast_hit_sprot=sp|Q9FG37|GACP3_ARATH Gamma-tubulin complex component 3;best_blast_hit_trembl_plants=tr|V7CYH3|V7CYH3_PHAVU Gamma-tubulin complex component	Gamma-tubulin complex component; TAIR: AT5G06680.1 spindle pole body component 98; Swiss-Prot: sp|Q9FG37|GACP3_ARATH Gamma-tubulin complex component 3; TrEMBL-Plants: tr|V7CYH3|V7CYH3_PHAVU Gamma-tubulin complex component; Found in the gene: LotjaGi1g1v0278900
LotjaGi1g1v0279000.1	LotjaGi1g1v0279000	LotjaGi1g1v0279000	LotjaGi1g1v0279000.1.p2																						FALSE	0.05883	5228	272	0.35961	9.71901	1	0.997182	coding	LjG1.1_chr1	68184114	68191067	6954	+		GO:0003677, GO:0003824, GO:0003905, GO:0006284, GO:0008152, GO:0008725, GO:0016787, GO:0016798, GO:0043916, GO:0052821, GO:0052822	DNA-3-methyladenine glycosylase;interpro_id=IPR003180 (Methylpurine-DNA glycosylase (MPG));gene_ontology_id=GO:0003677, GO:0003824, GO:0003905, GO:0006284, GO:0008152, GO:0008725, GO:0016787, GO:0016798, GO:0043916, GO:0052821, GO:0052822;best_blast_hit_tair=AT3G12040.1 DNA-3-methyladenine glycosylase (MAG);best_blast_hit_sprot=sp|Q39147|3MG_ARATH DNA-3-methyladenine glycosylase;best_blast_hit_trembl_plants=tr|I1N9A6|I1N9A6_SOYBN Uncharacterized protein	DNA-3-methyladenine glycosylase; TAIR: AT3G12040.1 DNA-3-methyladenine glycosylase (MAG); Swiss-Prot: sp|Q39147|3MG_ARATH DNA-3-methyladenine glycosylase; TrEMBL-Plants: tr|I1N9A6|I1N9A6_SOYBN Uncharacterized protein; Found in the gene: LotjaGi1g1v0279000
LotjaGi1g1v0279000.1	LotjaGi1g1v0279000	LotjaGi1g1v0279000	LotjaGi1g1v0279000.1.p1																						TRUE	0.98856	5228	272	0.35961	9.71901	1	0.997182	coding	LjG1.1_chr1	68184114	68191067	6954	+		GO:0003677, GO:0003824, GO:0003905, GO:0006284, GO:0008152, GO:0008725, GO:0016787, GO:0016798, GO:0043916, GO:0052821, GO:0052822	DNA-3-methyladenine glycosylase;interpro_id=IPR003180 (Methylpurine-DNA glycosylase (MPG));gene_ontology_id=GO:0003677, GO:0003824, GO:0003905, GO:0006284, GO:0008152, GO:0008725, GO:0016787, GO:0016798, GO:0043916, GO:0052821, GO:0052822;best_blast_hit_tair=AT3G12040.1 DNA-3-methyladenine glycosylase (MAG);best_blast_hit_sprot=sp|Q39147|3MG_ARATH DNA-3-methyladenine glycosylase;best_blast_hit_trembl_plants=tr|I1N9A6|I1N9A6_SOYBN Uncharacterized protein	DNA-3-methyladenine glycosylase; TAIR: AT3G12040.1 DNA-3-methyladenine glycosylase (MAG); Swiss-Prot: sp|Q39147|3MG_ARATH DNA-3-methyladenine glycosylase; TrEMBL-Plants: tr|I1N9A6|I1N9A6_SOYBN Uncharacterized protein; Found in the gene: LotjaGi1g1v0279000
LotjaGi1g1v0279000.1	LotjaGi1g1v0279000	LotjaGi1g1v0279000	LotjaGi1g1v0279000.1.p4																						FALSE	0.00373	5228	272	0.35961	9.71901	1	0.997182	coding	LjG1.1_chr1	68184114	68191067	6954	+		GO:0003677, GO:0003824, GO:0003905, GO:0006284, GO:0008152, GO:0008725, GO:0016787, GO:0016798, GO:0043916, GO:0052821, GO:0052822	DNA-3-methyladenine glycosylase;interpro_id=IPR003180 (Methylpurine-DNA glycosylase (MPG));gene_ontology_id=GO:0003677, GO:0003824, GO:0003905, GO:0006284, GO:0008152, GO:0008725, GO:0016787, GO:0016798, GO:0043916, GO:0052821, GO:0052822;best_blast_hit_tair=AT3G12040.1 DNA-3-methyladenine glycosylase (MAG);best_blast_hit_sprot=sp|Q39147|3MG_ARATH DNA-3-methyladenine glycosylase;best_blast_hit_trembl_plants=tr|I1N9A6|I1N9A6_SOYBN Uncharacterized protein	DNA-3-methyladenine glycosylase; TAIR: AT3G12040.1 DNA-3-methyladenine glycosylase (MAG); Swiss-Prot: sp|Q39147|3MG_ARATH DNA-3-methyladenine glycosylase; TrEMBL-Plants: tr|I1N9A6|I1N9A6_SOYBN Uncharacterized protein; Found in the gene: LotjaGi1g1v0279000
LotjaGi1g1v0279000.1	LotjaGi1g1v0279000	LotjaGi1g1v0279000	LotjaGi1g1v0279000.1.p3																						FALSE	0.0137	5228	272	0.35961	9.71901	1	0.997182	coding	LjG1.1_chr1	68184114	68191067	6954	+		GO:0003677, GO:0003824, GO:0003905, GO:0006284, GO:0008152, GO:0008725, GO:0016787, GO:0016798, GO:0043916, GO:0052821, GO:0052822	DNA-3-methyladenine glycosylase;interpro_id=IPR003180 (Methylpurine-DNA glycosylase (MPG));gene_ontology_id=GO:0003677, GO:0003824, GO:0003905, GO:0006284, GO:0008152, GO:0008725, GO:0016787, GO:0016798, GO:0043916, GO:0052821, GO:0052822;best_blast_hit_tair=AT3G12040.1 DNA-3-methyladenine glycosylase (MAG);best_blast_hit_sprot=sp|Q39147|3MG_ARATH DNA-3-methyladenine glycosylase;best_blast_hit_trembl_plants=tr|I1N9A6|I1N9A6_SOYBN Uncharacterized protein	DNA-3-methyladenine glycosylase; TAIR: AT3G12040.1 DNA-3-methyladenine glycosylase (MAG); Swiss-Prot: sp|Q39147|3MG_ARATH DNA-3-methyladenine glycosylase; TrEMBL-Plants: tr|I1N9A6|I1N9A6_SOYBN Uncharacterized protein; Found in the gene: LotjaGi1g1v0279000
LotjaGi1g1v0279000.1.nasc001	LotjaGi1g1v0279000	LotjaGi1g1v0279000	LotjaGi1g1v0279000.1.nasc001.p2																						FALSE	0.02593	514	131	0.3952	9.72153	1	0.643569	coding	LjG1.1_chr1	68184114	68191067	6954	+		GO:0003677, GO:0003824, GO:0003905, GO:0006284, GO:0008152, GO:0008725, GO:0016787, GO:0016798, GO:0043916, GO:0052821, GO:0052822	DNA-3-methyladenine glycosylase;interpro_id=IPR003180 (Methylpurine-DNA glycosylase (MPG));gene_ontology_id=GO:0003677, GO:0003824, GO:0003905, GO:0006284, GO:0008152, GO:0008725, GO:0016787, GO:0016798, GO:0043916, GO:0052821, GO:0052822;best_blast_hit_tair=AT3G12040.1 DNA-3-methyladenine glycosylase (MAG);best_blast_hit_sprot=sp|Q39147|3MG_ARATH DNA-3-methyladenine glycosylase;best_blast_hit_trembl_plants=tr|I1N9A6|I1N9A6_SOYBN Uncharacterized protein	DNA-3-methyladenine glycosylase; TAIR: AT3G12040.1 DNA-3-methyladenine glycosylase (MAG); Swiss-Prot: sp|Q39147|3MG_ARATH DNA-3-methyladenine glycosylase; TrEMBL-Plants: tr|I1N9A6|I1N9A6_SOYBN Uncharacterized protein; Found in the gene: LotjaGi1g1v0279000
LotjaGi1g1v0279000.1.nasc001	LotjaGi1g1v0279000	LotjaGi1g1v0279000	LotjaGi1g1v0279000.1.nasc001.p1																						FALSE	0.63647	514	131	0.3952	9.72153	1	0.643569	coding	LjG1.1_chr1	68184114	68191067	6954	+		GO:0003677, GO:0003824, GO:0003905, GO:0006284, GO:0008152, GO:0008725, GO:0016787, GO:0016798, GO:0043916, GO:0052821, GO:0052822	DNA-3-methyladenine glycosylase;interpro_id=IPR003180 (Methylpurine-DNA glycosylase (MPG));gene_ontology_id=GO:0003677, GO:0003824, GO:0003905, GO:0006284, GO:0008152, GO:0008725, GO:0016787, GO:0016798, GO:0043916, GO:0052821, GO:0052822;best_blast_hit_tair=AT3G12040.1 DNA-3-methyladenine glycosylase (MAG);best_blast_hit_sprot=sp|Q39147|3MG_ARATH DNA-3-methyladenine glycosylase;best_blast_hit_trembl_plants=tr|I1N9A6|I1N9A6_SOYBN Uncharacterized protein	DNA-3-methyladenine glycosylase; TAIR: AT3G12040.1 DNA-3-methyladenine glycosylase (MAG); Swiss-Prot: sp|Q39147|3MG_ARATH DNA-3-methyladenine glycosylase; TrEMBL-Plants: tr|I1N9A6|I1N9A6_SOYBN Uncharacterized protein; Found in the gene: LotjaGi1g1v0279000
LotjaGi1g1v0279000.1.nasc002	LotjaGi1g1v0279000	LotjaGi1g1v0279000	LotjaGi1g1v0279000.1.nasc002.p2																						FALSE	0.01665	525	153	0.41627	10.3772	1	0.886524	coding	LjG1.1_chr1	68184114	68191067	6954	+		GO:0003677, GO:0003824, GO:0003905, GO:0006284, GO:0008152, GO:0008725, GO:0016787, GO:0016798, GO:0043916, GO:0052821, GO:0052822	DNA-3-methyladenine glycosylase;interpro_id=IPR003180 (Methylpurine-DNA glycosylase (MPG));gene_ontology_id=GO:0003677, GO:0003824, GO:0003905, GO:0006284, GO:0008152, GO:0008725, GO:0016787, GO:0016798, GO:0043916, GO:0052821, GO:0052822;best_blast_hit_tair=AT3G12040.1 DNA-3-methyladenine glycosylase (MAG);best_blast_hit_sprot=sp|Q39147|3MG_ARATH DNA-3-methyladenine glycosylase;best_blast_hit_trembl_plants=tr|I1N9A6|I1N9A6_SOYBN Uncharacterized protein	DNA-3-methyladenine glycosylase; TAIR: AT3G12040.1 DNA-3-methyladenine glycosylase (MAG); Swiss-Prot: sp|Q39147|3MG_ARATH DNA-3-methyladenine glycosylase; TrEMBL-Plants: tr|I1N9A6|I1N9A6_SOYBN Uncharacterized protein; Found in the gene: LotjaGi1g1v0279000
LotjaGi1g1v0279000.1.nasc002	LotjaGi1g1v0279000	LotjaGi1g1v0279000	LotjaGi1g1v0279000.1.nasc002.p1																						FALSE	0.89294	525	153	0.41627	10.3772	1	0.886524	coding	LjG1.1_chr1	68184114	68191067	6954	+		GO:0003677, GO:0003824, GO:0003905, GO:0006284, GO:0008152, GO:0008725, GO:0016787, GO:0016798, GO:0043916, GO:0052821, GO:0052822	DNA-3-methyladenine glycosylase;interpro_id=IPR003180 (Methylpurine-DNA glycosylase (MPG));gene_ontology_id=GO:0003677, GO:0003824, GO:0003905, GO:0006284, GO:0008152, GO:0008725, GO:0016787, GO:0016798, GO:0043916, GO:0052821, GO:0052822;best_blast_hit_tair=AT3G12040.1 DNA-3-methyladenine glycosylase (MAG);best_blast_hit_sprot=sp|Q39147|3MG_ARATH DNA-3-methyladenine glycosylase;best_blast_hit_trembl_plants=tr|I1N9A6|I1N9A6_SOYBN Uncharacterized protein	DNA-3-methyladenine glycosylase; TAIR: AT3G12040.1 DNA-3-methyladenine glycosylase (MAG); Swiss-Prot: sp|Q39147|3MG_ARATH DNA-3-methyladenine glycosylase; TrEMBL-Plants: tr|I1N9A6|I1N9A6_SOYBN Uncharacterized protein; Found in the gene: LotjaGi1g1v0279000
LotjaGi1g1v0279000.1.nasc003	LotjaGi1g1v0279000	LotjaGi1g1v0279000	LotjaGi1g1v0279000.1.nasc003.p1																						TRUE	0.98087	1601	178	0.40485	9.91364	1	0.955096	coding	LjG1.1_chr1	68184114	68191067	6954	+		GO:0003677, GO:0003824, GO:0003905, GO:0006284, GO:0008152, GO:0008725, GO:0016787, GO:0016798, GO:0043916, GO:0052821, GO:0052822	DNA-3-methyladenine glycosylase;interpro_id=IPR003180 (Methylpurine-DNA glycosylase (MPG));gene_ontology_id=GO:0003677, GO:0003824, GO:0003905, GO:0006284, GO:0008152, GO:0008725, GO:0016787, GO:0016798, GO:0043916, GO:0052821, GO:0052822;best_blast_hit_tair=AT3G12040.1 DNA-3-methyladenine glycosylase (MAG);best_blast_hit_sprot=sp|Q39147|3MG_ARATH DNA-3-methyladenine glycosylase;best_blast_hit_trembl_plants=tr|I1N9A6|I1N9A6_SOYBN Uncharacterized protein	DNA-3-methyladenine glycosylase; TAIR: AT3G12040.1 DNA-3-methyladenine glycosylase (MAG); Swiss-Prot: sp|Q39147|3MG_ARATH DNA-3-methyladenine glycosylase; TrEMBL-Plants: tr|I1N9A6|I1N9A6_SOYBN Uncharacterized protein; Found in the gene: LotjaGi1g1v0279000
LotjaGi1g1v0279000.1.nasc003	LotjaGi1g1v0279000	LotjaGi1g1v0279000	LotjaGi1g1v0279000.1.nasc003.p2																						FALSE	0.0137	1601	178	0.40485	9.91364	1	0.955096	coding	LjG1.1_chr1	68184114	68191067	6954	+		GO:0003677, GO:0003824, GO:0003905, GO:0006284, GO:0008152, GO:0008725, GO:0016787, GO:0016798, GO:0043916, GO:0052821, GO:0052822	DNA-3-methyladenine glycosylase;interpro_id=IPR003180 (Methylpurine-DNA glycosylase (MPG));gene_ontology_id=GO:0003677, GO:0003824, GO:0003905, GO:0006284, GO:0008152, GO:0008725, GO:0016787, GO:0016798, GO:0043916, GO:0052821, GO:0052822;best_blast_hit_tair=AT3G12040.1 DNA-3-methyladenine glycosylase (MAG);best_blast_hit_sprot=sp|Q39147|3MG_ARATH DNA-3-methyladenine glycosylase;best_blast_hit_trembl_plants=tr|I1N9A6|I1N9A6_SOYBN Uncharacterized protein	DNA-3-methyladenine glycosylase; TAIR: AT3G12040.1 DNA-3-methyladenine glycosylase (MAG); Swiss-Prot: sp|Q39147|3MG_ARATH DNA-3-methyladenine glycosylase; TrEMBL-Plants: tr|I1N9A6|I1N9A6_SOYBN Uncharacterized protein; Found in the gene: LotjaGi1g1v0279000
LotjaGi1g1v0279000.1.nasc004	LotjaGi1g1v0279000	LotjaGi1g1v0279000	LotjaGi1g1v0279000.1.nasc004.p1	PF02245.21	KOG4486	Q39147	Methylpurine-DNA glycosylase (MPG)	DNA-7-methyladenine glycosylase activity	sp|Q39147|3MG_ARATH DNA-3-methyladenine glycosylase OS=Arabidopsis thaliana OX=3702 GN=MAG PE=2 SV=1	2.197E-37	3.404E-43	1.308E-67	55.800	45.300	77.900	142	163	235	73	18	53	198	198	198	TRUE	0.94278	909	288	0.44868	9.80372	1	0.999969	coding	LjG1.1_chr1	68184114	68191067	6954	+		GO:0003677, GO:0003824, GO:0003905, GO:0006284, GO:0008152, GO:0008725, GO:0016787, GO:0016798, GO:0043916, GO:0052821, GO:0052822	DNA-3-methyladenine glycosylase;interpro_id=IPR003180 (Methylpurine-DNA glycosylase (MPG));gene_ontology_id=GO:0003677, GO:0003824, GO:0003905, GO:0006284, GO:0008152, GO:0008725, GO:0016787, GO:0016798, GO:0043916, GO:0052821, GO:0052822;best_blast_hit_tair=AT3G12040.1 DNA-3-methyladenine glycosylase (MAG);best_blast_hit_sprot=sp|Q39147|3MG_ARATH DNA-3-methyladenine glycosylase;best_blast_hit_trembl_plants=tr|I1N9A6|I1N9A6_SOYBN Uncharacterized protein	DNA-3-methyladenine glycosylase; TAIR: AT3G12040.1 DNA-3-methyladenine glycosylase (MAG); Swiss-Prot: sp|Q39147|3MG_ARATH DNA-3-methyladenine glycosylase; TrEMBL-Plants: tr|I1N9A6|I1N9A6_SOYBN Uncharacterized protein; Found in the gene: LotjaGi1g1v0279000
LotjaGi1g1v0279000.1.nasc004	LotjaGi1g1v0279000	LotjaGi1g1v0279000	LotjaGi1g1v0279000.1.nasc004.p2																						FALSE	0.0137	909	288	0.44868	9.80372	1	0.999969	coding	LjG1.1_chr1	68184114	68191067	6954	+		GO:0003677, GO:0003824, GO:0003905, GO:0006284, GO:0008152, GO:0008725, GO:0016787, GO:0016798, GO:0043916, GO:0052821, GO:0052822	DNA-3-methyladenine glycosylase;interpro_id=IPR003180 (Methylpurine-DNA glycosylase (MPG));gene_ontology_id=GO:0003677, GO:0003824, GO:0003905, GO:0006284, GO:0008152, GO:0008725, GO:0016787, GO:0016798, GO:0043916, GO:0052821, GO:0052822;best_blast_hit_tair=AT3G12040.1 DNA-3-methyladenine glycosylase (MAG);best_blast_hit_sprot=sp|Q39147|3MG_ARATH DNA-3-methyladenine glycosylase;best_blast_hit_trembl_plants=tr|I1N9A6|I1N9A6_SOYBN Uncharacterized protein	DNA-3-methyladenine glycosylase; TAIR: AT3G12040.1 DNA-3-methyladenine glycosylase (MAG); Swiss-Prot: sp|Q39147|3MG_ARATH DNA-3-methyladenine glycosylase; TrEMBL-Plants: tr|I1N9A6|I1N9A6_SOYBN Uncharacterized protein; Found in the gene: LotjaGi1g1v0279000
LotjaGi1g1v0279000.1.nasc005	LotjaGi1g1v0279000	LotjaGi1g1v0279000	LotjaGi1g1v0279000.1.nasc005.p1																						FALSE	0.0137	762	247	0.44099	9.90081	-1	0.399367	noncoding	LjG1.1_chr1	68184114	68191067	6954	+		GO:0003677, GO:0003824, GO:0003905, GO:0006284, GO:0008152, GO:0008725, GO:0016787, GO:0016798, GO:0043916, GO:0052821, GO:0052822	DNA-3-methyladenine glycosylase;interpro_id=IPR003180 (Methylpurine-DNA glycosylase (MPG));gene_ontology_id=GO:0003677, GO:0003824, GO:0003905, GO:0006284, GO:0008152, GO:0008725, GO:0016787, GO:0016798, GO:0043916, GO:0052821, GO:0052822;best_blast_hit_tair=AT3G12040.1 DNA-3-methyladenine glycosylase (MAG);best_blast_hit_sprot=sp|Q39147|3MG_ARATH DNA-3-methyladenine glycosylase;best_blast_hit_trembl_plants=tr|I1N9A6|I1N9A6_SOYBN Uncharacterized protein	DNA-3-methyladenine glycosylase; TAIR: AT3G12040.1 DNA-3-methyladenine glycosylase (MAG); Swiss-Prot: sp|Q39147|3MG_ARATH DNA-3-methyladenine glycosylase; TrEMBL-Plants: tr|I1N9A6|I1N9A6_SOYBN Uncharacterized protein; Found in the gene: LotjaGi1g1v0279000
LotjaGi1g1v0279100.1	LotjaGi1g1v0279100	LotjaGi1g1v0279100	LotjaGi1g1v0279100.1.p1																						TRUE	0.99312	993	331	0.42842	4.88141	1	1	coding	LjG1.1_chr1	68187348	68188340	993	-		GO:0009263, GO:0016491, GO:0055114	Ribonucleoside-diphosphate reductase;interpro_id=IPR000358 (Ribonucleotide reductase small subunit family), IPR009078 (Ferritin-like superfamily);gene_ontology_id=GO:0009263, GO:0016491, GO:0055114;best_blast_hit_tair=AT3G27060.1 Ferritin/ribonucleotide reductase-like family protein;best_blast_hit_sprot=sp|P49730|RIR2_TOBAC Ribonucleoside-diphosphate reductase small chain;best_blast_hit_trembl_plants=tr|A0A0R4J5J3|A0A0R4J5J3_SOYBN Uncharacterized protein	Ribonucleoside-diphosphate reductase; TAIR: AT3G27060.1 Ferritin/ribonucleotide reductase-like family protein; Swiss-Prot: sp|P49730|RIR2_TOBAC Ribonucleoside-diphosphate reductase small chain; TrEMBL-Plants: tr|A0A0R4J5J3|A0A0R4J5J3_SOYBN Uncharacterized protein; Found in the gene: LotjaGi1g1v0279100
LotjaGi1g1v0279200_LC.1	LotjaGi1g1v0279200_LC	LotjaGi1g1v0279200_LC	LotjaGi1g1v0279200_LC.1.p1	PF14372.11	2T260	Q9M2N5	Domain of unknown function (DUF4413)	Domain of unknown function (DUF4413)	sp|Q9M2N5|DSLE_ARATH Zinc finger BED domain-containing protein DAYSLEEPER OS=Arabidopsis thaliana OX=3702 GN=HAT PE=1 SV=1	4.892E-26	3.003E-07	1.851E-11	45.300	36.000	32.000	104	53	66	16	4	1	139	83	126	TRUE	0.99945	1754	173	0.43597	4.76518	1	0.996974	coding	LjG1.1_chr1	68192537	68194608	2072	-		GO:0003677, GO:0046983	Zinc finger BED domain-containing protein DAYSLEEPER;interpro_id=IPR012337 (Ribonuclease H-like domain), IPR025525 (hAT-like transposase%2C RNase-H fold);gene_ontology_id=GO:0003677, GO:0046983;best_blast_hit_tair=AT3G42170.1 BED zinc finger and hAT dimerization domain-containing protein DAYSLEEPER;best_blast_hit_sprot=sp|B9FJG3|RSLE1_ORYSJ Zinc finger BED domain-containing protein RICESLEEPER 1;best_blast_hit_trembl_plants=tr|A0A151RJL0|A0A151RJL0_CAJCA Putative AC transposase, Zinc finger BED domain-containing protein DAYSLEEPER;interpro_id=N.A.;gene_ontology_id=GO:0003677, GO:0046983;best_blast_hit_tair=AT3G42170.1 BED zinc finger and hAT dimerization domain-containing protein DAYSLEEPER;best_blast_hit_sprot=sp|B9FJG3|RSLE1_ORYSJ Zinc finger BED domain-containing protein RICESLEEPER 1;best_blast_hit_trembl_plants=tr|A0A151RJL0|A0A151RJL0_CAJCA Putative AC transposase	Zinc finger BED domain-containing protein DAYSLEEPER; TAIR: AT3G42170.1 BED zinc finger and hAT dimerization domain-containing protein DAYSLEEPER; Swiss-Prot: sp|B9FJG3|RSLE1_ORYSJ Zinc finger BED domain-containing protein RICESLEEPER 1; TrEMBL-Plants: tr|A0A151RJL0|A0A151RJL0_CAJCA Putative AC transposase; Found in the gene: LotjaGi1g1v0279200_LC
LotjaGi1g1v0279200_LC.1.nasc001	LotjaGi1g1v0279200_LC	LotjaGi1g1v0279200_LC																									1299	183	0.33309	6.03155	-1	0.155423	noncoding	LjG1.1_chr1	68192537	68194608	2072	-		GO:0003677, GO:0046983	Zinc finger BED domain-containing protein DAYSLEEPER;interpro_id=IPR012337 (Ribonuclease H-like domain), IPR025525 (hAT-like transposase%2C RNase-H fold);gene_ontology_id=GO:0003677, GO:0046983;best_blast_hit_tair=AT3G42170.1 BED zinc finger and hAT dimerization domain-containing protein DAYSLEEPER;best_blast_hit_sprot=sp|B9FJG3|RSLE1_ORYSJ Zinc finger BED domain-containing protein RICESLEEPER 1;best_blast_hit_trembl_plants=tr|A0A151RJL0|A0A151RJL0_CAJCA Putative AC transposase, Zinc finger BED domain-containing protein DAYSLEEPER;interpro_id=N.A.;gene_ontology_id=GO:0003677, GO:0046983;best_blast_hit_tair=AT3G42170.1 BED zinc finger and hAT dimerization domain-containing protein DAYSLEEPER;best_blast_hit_sprot=sp|B9FJG3|RSLE1_ORYSJ Zinc finger BED domain-containing protein RICESLEEPER 1;best_blast_hit_trembl_plants=tr|A0A151RJL0|A0A151RJL0_CAJCA Putative AC transposase	Zinc finger BED domain-containing protein DAYSLEEPER; TAIR: AT3G42170.1 BED zinc finger and hAT dimerization domain-containing protein DAYSLEEPER; Swiss-Prot: sp|B9FJG3|RSLE1_ORYSJ Zinc finger BED domain-containing protein RICESLEEPER 1; TrEMBL-Plants: tr|A0A151RJL0|A0A151RJL0_CAJCA Putative AC transposase; Found in the gene: LotjaGi1g1v0279200_LC
LotjaGi1g1v0279200_LC.1.nasc002	LotjaGi1g1v0279200_LC	LotjaGi1g1v0279200_LC	LotjaGi1g1v0279200_LC.1.nasc002.p1																						TRUE	0.99945	1604	173	0.39292	4.76518	1	0.99358	coding	LjG1.1_chr1	68192537	68194608	2072	-		GO:0003677, GO:0046983	Zinc finger BED domain-containing protein DAYSLEEPER;interpro_id=IPR012337 (Ribonuclease H-like domain), IPR025525 (hAT-like transposase%2C RNase-H fold);gene_ontology_id=GO:0003677, GO:0046983;best_blast_hit_tair=AT3G42170.1 BED zinc finger and hAT dimerization domain-containing protein DAYSLEEPER;best_blast_hit_sprot=sp|B9FJG3|RSLE1_ORYSJ Zinc finger BED domain-containing protein RICESLEEPER 1;best_blast_hit_trembl_plants=tr|A0A151RJL0|A0A151RJL0_CAJCA Putative AC transposase, Zinc finger BED domain-containing protein DAYSLEEPER;interpro_id=N.A.;gene_ontology_id=GO:0003677, GO:0046983;best_blast_hit_tair=AT3G42170.1 BED zinc finger and hAT dimerization domain-containing protein DAYSLEEPER;best_blast_hit_sprot=sp|B9FJG3|RSLE1_ORYSJ Zinc finger BED domain-containing protein RICESLEEPER 1;best_blast_hit_trembl_plants=tr|A0A151RJL0|A0A151RJL0_CAJCA Putative AC transposase	Zinc finger BED domain-containing protein DAYSLEEPER; TAIR: AT3G42170.1 BED zinc finger and hAT dimerization domain-containing protein DAYSLEEPER; Swiss-Prot: sp|B9FJG3|RSLE1_ORYSJ Zinc finger BED domain-containing protein RICESLEEPER 1; TrEMBL-Plants: tr|A0A151RJL0|A0A151RJL0_CAJCA Putative AC transposase; Found in the gene: LotjaGi1g1v0279200_LC
LotjaGi1g1v0279200_LC.2	LotjaGi1g1v0279200_LC	LotjaGi1g1v0279200_LC	LotjaGi1g1v0279200_LC.2.p1																						TRUE	0.99945	1491	173	0.46797	4.76518	1	0.99715	coding	LjG1.1_chr1	68192537	68194608	2072	-		GO:0003677, GO:0046983	Zinc finger BED domain-containing protein DAYSLEEPER;interpro_id=IPR012337 (Ribonuclease H-like domain), IPR025525 (hAT-like transposase%2C RNase-H fold);gene_ontology_id=GO:0003677, GO:0046983;best_blast_hit_tair=AT3G42170.1 BED zinc finger and hAT dimerization domain-containing protein DAYSLEEPER;best_blast_hit_sprot=sp|B9FJG3|RSLE1_ORYSJ Zinc finger BED domain-containing protein RICESLEEPER 1;best_blast_hit_trembl_plants=tr|A0A151RJL0|A0A151RJL0_CAJCA Putative AC transposase, Zinc finger BED domain-containing protein DAYSLEEPER;interpro_id=N.A.;gene_ontology_id=GO:0003677, GO:0046983;best_blast_hit_tair=AT3G42170.1 BED zinc finger and hAT dimerization domain-containing protein DAYSLEEPER;best_blast_hit_sprot=sp|B9FJG3|RSLE1_ORYSJ Zinc finger BED domain-containing protein RICESLEEPER 1;best_blast_hit_trembl_plants=tr|A0A151RJL0|A0A151RJL0_CAJCA Putative AC transposase	Zinc finger BED domain-containing protein DAYSLEEPER; TAIR: AT3G42170.1 BED zinc finger and hAT dimerization domain-containing protein DAYSLEEPER; Swiss-Prot: sp|B9FJG3|RSLE1_ORYSJ Zinc finger BED domain-containing protein RICESLEEPER 1; TrEMBL-Plants: tr|A0A151RJL0|A0A151RJL0_CAJCA Putative AC transposase; Found in the gene: LotjaGi1g1v0279200_LC
LotjaGi1g1v0279200_LC.2.nasc001	LotjaGi1g1v0279200_LC	LotjaGi1g1v0279200_LC																									419	27	0.41996	10.1874	1	0.0165326	noncoding	LjG1.1_chr1	68192537	68194608	2072	-		GO:0003677, GO:0046983	Zinc finger BED domain-containing protein DAYSLEEPER;interpro_id=IPR012337 (Ribonuclease H-like domain), IPR025525 (hAT-like transposase%2C RNase-H fold);gene_ontology_id=GO:0003677, GO:0046983;best_blast_hit_tair=AT3G42170.1 BED zinc finger and hAT dimerization domain-containing protein DAYSLEEPER;best_blast_hit_sprot=sp|B9FJG3|RSLE1_ORYSJ Zinc finger BED domain-containing protein RICESLEEPER 1;best_blast_hit_trembl_plants=tr|A0A151RJL0|A0A151RJL0_CAJCA Putative AC transposase, Zinc finger BED domain-containing protein DAYSLEEPER;interpro_id=N.A.;gene_ontology_id=GO:0003677, GO:0046983;best_blast_hit_tair=AT3G42170.1 BED zinc finger and hAT dimerization domain-containing protein DAYSLEEPER;best_blast_hit_sprot=sp|B9FJG3|RSLE1_ORYSJ Zinc finger BED domain-containing protein RICESLEEPER 1;best_blast_hit_trembl_plants=tr|A0A151RJL0|A0A151RJL0_CAJCA Putative AC transposase	Zinc finger BED domain-containing protein DAYSLEEPER; TAIR: AT3G42170.1 BED zinc finger and hAT dimerization domain-containing protein DAYSLEEPER; Swiss-Prot: sp|B9FJG3|RSLE1_ORYSJ Zinc finger BED domain-containing protein RICESLEEPER 1; TrEMBL-Plants: tr|A0A151RJL0|A0A151RJL0_CAJCA Putative AC transposase; Found in the gene: LotjaGi1g1v0279200_LC
LotjaGi1g1v0279200_LC.2.nasc002	LotjaGi1g1v0279200_LC	LotjaGi1g1v0279200_LC																									361	33	0.4218	9.18515	1	0.0165794	noncoding	LjG1.1_chr1	68192537	68194608	2072	-		GO:0003677, GO:0046983	Zinc finger BED domain-containing protein DAYSLEEPER;interpro_id=IPR012337 (Ribonuclease H-like domain), IPR025525 (hAT-like transposase%2C RNase-H fold);gene_ontology_id=GO:0003677, GO:0046983;best_blast_hit_tair=AT3G42170.1 BED zinc finger and hAT dimerization domain-containing protein DAYSLEEPER;best_blast_hit_sprot=sp|B9FJG3|RSLE1_ORYSJ Zinc finger BED domain-containing protein RICESLEEPER 1;best_blast_hit_trembl_plants=tr|A0A151RJL0|A0A151RJL0_CAJCA Putative AC transposase, Zinc finger BED domain-containing protein DAYSLEEPER;interpro_id=N.A.;gene_ontology_id=GO:0003677, GO:0046983;best_blast_hit_tair=AT3G42170.1 BED zinc finger and hAT dimerization domain-containing protein DAYSLEEPER;best_blast_hit_sprot=sp|B9FJG3|RSLE1_ORYSJ Zinc finger BED domain-containing protein RICESLEEPER 1;best_blast_hit_trembl_plants=tr|A0A151RJL0|A0A151RJL0_CAJCA Putative AC transposase	Zinc finger BED domain-containing protein DAYSLEEPER; TAIR: AT3G42170.1 BED zinc finger and hAT dimerization domain-containing protein DAYSLEEPER; Swiss-Prot: sp|B9FJG3|RSLE1_ORYSJ Zinc finger BED domain-containing protein RICESLEEPER 1; TrEMBL-Plants: tr|A0A151RJL0|A0A151RJL0_CAJCA Putative AC transposase; Found in the gene: LotjaGi1g1v0279200_LC
LotjaGi1g1v0279200_LC.2.nasc003	LotjaGi1g1v0279200_LC	LotjaGi1g1v0279200_LC																									1036	183	0.45926	6.03155	-1	0.193014	noncoding	LjG1.1_chr1	68192537	68194608	2072	-		GO:0003677, GO:0046983	Zinc finger BED domain-containing protein DAYSLEEPER;interpro_id=IPR012337 (Ribonuclease H-like domain), IPR025525 (hAT-like transposase%2C RNase-H fold);gene_ontology_id=GO:0003677, GO:0046983;best_blast_hit_tair=AT3G42170.1 BED zinc finger and hAT dimerization domain-containing protein DAYSLEEPER;best_blast_hit_sprot=sp|B9FJG3|RSLE1_ORYSJ Zinc finger BED domain-containing protein RICESLEEPER 1;best_blast_hit_trembl_plants=tr|A0A151RJL0|A0A151RJL0_CAJCA Putative AC transposase, Zinc finger BED domain-containing protein DAYSLEEPER;interpro_id=N.A.;gene_ontology_id=GO:0003677, GO:0046983;best_blast_hit_tair=AT3G42170.1 BED zinc finger and hAT dimerization domain-containing protein DAYSLEEPER;best_blast_hit_sprot=sp|B9FJG3|RSLE1_ORYSJ Zinc finger BED domain-containing protein RICESLEEPER 1;best_blast_hit_trembl_plants=tr|A0A151RJL0|A0A151RJL0_CAJCA Putative AC transposase	Zinc finger BED domain-containing protein DAYSLEEPER; TAIR: AT3G42170.1 BED zinc finger and hAT dimerization domain-containing protein DAYSLEEPER; Swiss-Prot: sp|B9FJG3|RSLE1_ORYSJ Zinc finger BED domain-containing protein RICESLEEPER 1; TrEMBL-Plants: tr|A0A151RJL0|A0A151RJL0_CAJCA Putative AC transposase; Found in the gene: LotjaGi1g1v0279200_LC
LotjaGi1g1v0279300.1	LotjaGi1g1v0279300	LotjaGi1g1v0279300	LotjaGi1g1v0279300.1.p2																						FALSE	0.15841	3692	343	0.45303	5.90008	1	1	coding	LjG1.1_chr1	68198886	68203606	4721	+		GO:0001671, GO:0006950, GO:0032781, GO:0051087	Activator of 90 kDa heat shock ATPase-like protein;interpro_id=IPR013538 (Activator of Hsp90 ATPase homologue 1-like), IPR015310 (Activator of Hsp90 ATPase%2C N-terminal);gene_ontology_id=GO:0001671, GO:0006950, GO:0032781, GO:0051087;best_blast_hit_tair=AT3G12050.1 Aha1 domain-containing protein;best_blast_hit_sprot=sp|O95433|AHSA1_HUMAN Activator of 90 kDa heat shock protein ATPase homolog 1;best_blast_hit_trembl_plants=tr|A0A0B2SFA2|A0A0B2SFA2_GLYSO Activator of 90 kDa heat shock protein ATPase like 1, Activator of 90 kDa heat shock ATPase-like protein;interpro_id=N.A.;gene_ontology_id=GO:0001671, GO:0006950, GO:0032781, GO:0051087;best_blast_hit_tair=AT3G12050.1 Aha1 domain-containing protein;best_blast_hit_sprot=sp|O95433|AHSA1_HUMAN Activator of 90 kDa heat shock protein ATPase homolog 1;best_blast_hit_trembl_plants=tr|A0A0B2SFA2|A0A0B2SFA2_GLYSO Activator of 90 kDa heat shock protein ATPase like 1, Activator of 90 kDa heat shock ATPase;interpro_id=IPR013538 (Activator of Hsp90 ATPase homologue 1-like);gene_ontology_id=GO:0001671, GO:0006950, GO:0032781, GO:0051087;best_blast_hit_tair=AT3G12050.1 Aha1 domain-containing protein;best_blast_hit_sprot=sp|Q55DB6|AHSA_DICDI Activator of 90 kDa heat shock protein ATPase homolog;best_blast_hit_trembl_plants=tr|I1N9A4|I1N9A4_SOYBN Uncharacterized protein	Activator of 90 kDa heat shock ATPase-like protein; TAIR: AT3G12050.1 Aha1 domain-containing protein; Swiss-Prot: sp|O95433|AHSA1_HUMAN Activator of 90 kDa heat shock protein ATPase homolog 1; TrEMBL-Plants: tr|A0A0B2SFA2|A0A0B2SFA2_GLYSO Activator of 90 kDa heat shock protein ATPase like 1; Found in the gene: LotjaGi1g1v0279300	Aha1_N, AHSA1, PF08327.17, PF09229.17
LotjaGi1g1v0279300.1	LotjaGi1g1v0279300	LotjaGi1g1v0279300	LotjaGi1g1v0279300.1.p1	PF09229.17	KOG2936	Q55DB6	Activator of Hsp90 ATPase, N-terminal	ATPase activator activity	sp|Q55DB6|AHSA_DICDI Activator of 90 kDa heat shock protein ATPase homolog OS=Dictyostelium discoideum OX=44689 GN=ahsa PE=2 SV=1	2.438E-27	8.767E-100	3.206E-50	35.800	51.400	31.600	114	330	186	4	1	1	192	342	340	TRUE	0.99909	3692	343	0.45303	5.90008	1	1	coding	LjG1.1_chr1	68198886	68203606	4721	+		GO:0001671, GO:0006950, GO:0032781, GO:0051087	Activator of 90 kDa heat shock ATPase-like protein;interpro_id=IPR013538 (Activator of Hsp90 ATPase homologue 1-like), IPR015310 (Activator of Hsp90 ATPase%2C N-terminal);gene_ontology_id=GO:0001671, GO:0006950, GO:0032781, GO:0051087;best_blast_hit_tair=AT3G12050.1 Aha1 domain-containing protein;best_blast_hit_sprot=sp|O95433|AHSA1_HUMAN Activator of 90 kDa heat shock protein ATPase homolog 1;best_blast_hit_trembl_plants=tr|A0A0B2SFA2|A0A0B2SFA2_GLYSO Activator of 90 kDa heat shock protein ATPase like 1, Activator of 90 kDa heat shock ATPase-like protein;interpro_id=N.A.;gene_ontology_id=GO:0001671, GO:0006950, GO:0032781, GO:0051087;best_blast_hit_tair=AT3G12050.1 Aha1 domain-containing protein;best_blast_hit_sprot=sp|O95433|AHSA1_HUMAN Activator of 90 kDa heat shock protein ATPase homolog 1;best_blast_hit_trembl_plants=tr|A0A0B2SFA2|A0A0B2SFA2_GLYSO Activator of 90 kDa heat shock protein ATPase like 1, Activator of 90 kDa heat shock ATPase;interpro_id=IPR013538 (Activator of Hsp90 ATPase homologue 1-like);gene_ontology_id=GO:0001671, GO:0006950, GO:0032781, GO:0051087;best_blast_hit_tair=AT3G12050.1 Aha1 domain-containing protein;best_blast_hit_sprot=sp|Q55DB6|AHSA_DICDI Activator of 90 kDa heat shock protein ATPase homolog;best_blast_hit_trembl_plants=tr|I1N9A4|I1N9A4_SOYBN Uncharacterized protein	Activator of 90 kDa heat shock ATPase-like protein; TAIR: AT3G12050.1 Aha1 domain-containing protein; Swiss-Prot: sp|O95433|AHSA1_HUMAN Activator of 90 kDa heat shock protein ATPase homolog 1; TrEMBL-Plants: tr|A0A0B2SFA2|A0A0B2SFA2_GLYSO Activator of 90 kDa heat shock protein ATPase like 1; Found in the gene: LotjaGi1g1v0279300	Aha1_N, AHSA1, PF08327.17, PF09229.17
LotjaGi1g1v0279300.1	LotjaGi1g1v0279300	LotjaGi1g1v0279300	LotjaGi1g1v0279300.1.p3																						TRUE	0.9997	3692	343	0.45303	5.90008	1	1	coding	LjG1.1_chr1	68198886	68203606	4721	+		GO:0001671, GO:0006950, GO:0032781, GO:0051087	Activator of 90 kDa heat shock ATPase-like protein;interpro_id=IPR013538 (Activator of Hsp90 ATPase homologue 1-like), IPR015310 (Activator of Hsp90 ATPase%2C N-terminal);gene_ontology_id=GO:0001671, GO:0006950, GO:0032781, GO:0051087;best_blast_hit_tair=AT3G12050.1 Aha1 domain-containing protein;best_blast_hit_sprot=sp|O95433|AHSA1_HUMAN Activator of 90 kDa heat shock protein ATPase homolog 1;best_blast_hit_trembl_plants=tr|A0A0B2SFA2|A0A0B2SFA2_GLYSO Activator of 90 kDa heat shock protein ATPase like 1, Activator of 90 kDa heat shock ATPase-like protein;interpro_id=N.A.;gene_ontology_id=GO:0001671, GO:0006950, GO:0032781, GO:0051087;best_blast_hit_tair=AT3G12050.1 Aha1 domain-containing protein;best_blast_hit_sprot=sp|O95433|AHSA1_HUMAN Activator of 90 kDa heat shock protein ATPase homolog 1;best_blast_hit_trembl_plants=tr|A0A0B2SFA2|A0A0B2SFA2_GLYSO Activator of 90 kDa heat shock protein ATPase like 1, Activator of 90 kDa heat shock ATPase;interpro_id=IPR013538 (Activator of Hsp90 ATPase homologue 1-like);gene_ontology_id=GO:0001671, GO:0006950, GO:0032781, GO:0051087;best_blast_hit_tair=AT3G12050.1 Aha1 domain-containing protein;best_blast_hit_sprot=sp|Q55DB6|AHSA_DICDI Activator of 90 kDa heat shock protein ATPase homolog;best_blast_hit_trembl_plants=tr|I1N9A4|I1N9A4_SOYBN Uncharacterized protein	Activator of 90 kDa heat shock ATPase-like protein; TAIR: AT3G12050.1 Aha1 domain-containing protein; Swiss-Prot: sp|O95433|AHSA1_HUMAN Activator of 90 kDa heat shock protein ATPase homolog 1; TrEMBL-Plants: tr|A0A0B2SFA2|A0A0B2SFA2_GLYSO Activator of 90 kDa heat shock protein ATPase like 1; Found in the gene: LotjaGi1g1v0279300	Aha1_N, AHSA1, PF08327.17, PF09229.17
LotjaGi1g1v0279300.1.nasc001	LotjaGi1g1v0279300	LotjaGi1g1v0279300																									1233	47	0.33263	5.20909	1	0.0206707	noncoding	LjG1.1_chr1	68198886	68203606	4721	+		GO:0001671, GO:0006950, GO:0032781, GO:0051087	Activator of 90 kDa heat shock ATPase-like protein;interpro_id=IPR013538 (Activator of Hsp90 ATPase homologue 1-like), IPR015310 (Activator of Hsp90 ATPase%2C N-terminal);gene_ontology_id=GO:0001671, GO:0006950, GO:0032781, GO:0051087;best_blast_hit_tair=AT3G12050.1 Aha1 domain-containing protein;best_blast_hit_sprot=sp|O95433|AHSA1_HUMAN Activator of 90 kDa heat shock protein ATPase homolog 1;best_blast_hit_trembl_plants=tr|A0A0B2SFA2|A0A0B2SFA2_GLYSO Activator of 90 kDa heat shock protein ATPase like 1, Activator of 90 kDa heat shock ATPase-like protein;interpro_id=N.A.;gene_ontology_id=GO:0001671, GO:0006950, GO:0032781, GO:0051087;best_blast_hit_tair=AT3G12050.1 Aha1 domain-containing protein;best_blast_hit_sprot=sp|O95433|AHSA1_HUMAN Activator of 90 kDa heat shock protein ATPase homolog 1;best_blast_hit_trembl_plants=tr|A0A0B2SFA2|A0A0B2SFA2_GLYSO Activator of 90 kDa heat shock protein ATPase like 1, Activator of 90 kDa heat shock ATPase;interpro_id=IPR013538 (Activator of Hsp90 ATPase homologue 1-like);gene_ontology_id=GO:0001671, GO:0006950, GO:0032781, GO:0051087;best_blast_hit_tair=AT3G12050.1 Aha1 domain-containing protein;best_blast_hit_sprot=sp|Q55DB6|AHSA_DICDI Activator of 90 kDa heat shock protein ATPase homolog;best_blast_hit_trembl_plants=tr|I1N9A4|I1N9A4_SOYBN Uncharacterized protein	Activator of 90 kDa heat shock ATPase-like protein; TAIR: AT3G12050.1 Aha1 domain-containing protein; Swiss-Prot: sp|O95433|AHSA1_HUMAN Activator of 90 kDa heat shock protein ATPase homolog 1; TrEMBL-Plants: tr|A0A0B2SFA2|A0A0B2SFA2_GLYSO Activator of 90 kDa heat shock protein ATPase like 1; Found in the gene: LotjaGi1g1v0279300	Aha1_N, AHSA1, PF08327.17, PF09229.17
LotjaGi1g1v0279300.1.nasc002	LotjaGi1g1v0279300	LotjaGi1g1v0279300	LotjaGi1g1v0279300.1.nasc002.p1																						TRUE	0.99936	2871	292	0.47974	6.79626	1	0.999997	coding	LjG1.1_chr1	68198886	68203606	4721	+		GO:0001671, GO:0006950, GO:0032781, GO:0051087	Activator of 90 kDa heat shock ATPase-like protein;interpro_id=IPR013538 (Activator of Hsp90 ATPase homologue 1-like), IPR015310 (Activator of Hsp90 ATPase%2C N-terminal);gene_ontology_id=GO:0001671, GO:0006950, GO:0032781, GO:0051087;best_blast_hit_tair=AT3G12050.1 Aha1 domain-containing protein;best_blast_hit_sprot=sp|O95433|AHSA1_HUMAN Activator of 90 kDa heat shock protein ATPase homolog 1;best_blast_hit_trembl_plants=tr|A0A0B2SFA2|A0A0B2SFA2_GLYSO Activator of 90 kDa heat shock protein ATPase like 1, Activator of 90 kDa heat shock ATPase-like protein;interpro_id=N.A.;gene_ontology_id=GO:0001671, GO:0006950, GO:0032781, GO:0051087;best_blast_hit_tair=AT3G12050.1 Aha1 domain-containing protein;best_blast_hit_sprot=sp|O95433|AHSA1_HUMAN Activator of 90 kDa heat shock protein ATPase homolog 1;best_blast_hit_trembl_plants=tr|A0A0B2SFA2|A0A0B2SFA2_GLYSO Activator of 90 kDa heat shock protein ATPase like 1, Activator of 90 kDa heat shock ATPase;interpro_id=IPR013538 (Activator of Hsp90 ATPase homologue 1-like);gene_ontology_id=GO:0001671, GO:0006950, GO:0032781, GO:0051087;best_blast_hit_tair=AT3G12050.1 Aha1 domain-containing protein;best_blast_hit_sprot=sp|Q55DB6|AHSA_DICDI Activator of 90 kDa heat shock protein ATPase homolog;best_blast_hit_trembl_plants=tr|I1N9A4|I1N9A4_SOYBN Uncharacterized protein	Activator of 90 kDa heat shock ATPase-like protein; TAIR: AT3G12050.1 Aha1 domain-containing protein; Swiss-Prot: sp|O95433|AHSA1_HUMAN Activator of 90 kDa heat shock protein ATPase homolog 1; TrEMBL-Plants: tr|A0A0B2SFA2|A0A0B2SFA2_GLYSO Activator of 90 kDa heat shock protein ATPase like 1; Found in the gene: LotjaGi1g1v0279300	Aha1_N, AHSA1, PF08327.17, PF09229.17
LotjaGi1g1v0279300.1.nasc002	LotjaGi1g1v0279300	LotjaGi1g1v0279300	LotjaGi1g1v0279300.1.nasc002.p2																						FALSE	0.15841	2871	292	0.47974	6.79626	1	0.999997	coding	LjG1.1_chr1	68198886	68203606	4721	+		GO:0001671, GO:0006950, GO:0032781, GO:0051087	Activator of 90 kDa heat shock ATPase-like protein;interpro_id=IPR013538 (Activator of Hsp90 ATPase homologue 1-like), IPR015310 (Activator of Hsp90 ATPase%2C N-terminal);gene_ontology_id=GO:0001671, GO:0006950, GO:0032781, GO:0051087;best_blast_hit_tair=AT3G12050.1 Aha1 domain-containing protein;best_blast_hit_sprot=sp|O95433|AHSA1_HUMAN Activator of 90 kDa heat shock protein ATPase homolog 1;best_blast_hit_trembl_plants=tr|A0A0B2SFA2|A0A0B2SFA2_GLYSO Activator of 90 kDa heat shock protein ATPase like 1, Activator of 90 kDa heat shock ATPase-like protein;interpro_id=N.A.;gene_ontology_id=GO:0001671, GO:0006950, GO:0032781, GO:0051087;best_blast_hit_tair=AT3G12050.1 Aha1 domain-containing protein;best_blast_hit_sprot=sp|O95433|AHSA1_HUMAN Activator of 90 kDa heat shock protein ATPase homolog 1;best_blast_hit_trembl_plants=tr|A0A0B2SFA2|A0A0B2SFA2_GLYSO Activator of 90 kDa heat shock protein ATPase like 1, Activator of 90 kDa heat shock ATPase;interpro_id=IPR013538 (Activator of Hsp90 ATPase homologue 1-like);gene_ontology_id=GO:0001671, GO:0006950, GO:0032781, GO:0051087;best_blast_hit_tair=AT3G12050.1 Aha1 domain-containing protein;best_blast_hit_sprot=sp|Q55DB6|AHSA_DICDI Activator of 90 kDa heat shock protein ATPase homolog;best_blast_hit_trembl_plants=tr|I1N9A4|I1N9A4_SOYBN Uncharacterized protein	Activator of 90 kDa heat shock ATPase-like protein; TAIR: AT3G12050.1 Aha1 domain-containing protein; Swiss-Prot: sp|O95433|AHSA1_HUMAN Activator of 90 kDa heat shock protein ATPase homolog 1; TrEMBL-Plants: tr|A0A0B2SFA2|A0A0B2SFA2_GLYSO Activator of 90 kDa heat shock protein ATPase like 1; Found in the gene: LotjaGi1g1v0279300	Aha1_N, AHSA1, PF08327.17, PF09229.17
LotjaGi1g1v0279300.1.nasc002	LotjaGi1g1v0279300	LotjaGi1g1v0279300	LotjaGi1g1v0279300.1.nasc002.p3																						TRUE	0.9997	2871	292	0.47974	6.79626	1	0.999997	coding	LjG1.1_chr1	68198886	68203606	4721	+		GO:0001671, GO:0006950, GO:0032781, GO:0051087	Activator of 90 kDa heat shock ATPase-like protein;interpro_id=IPR013538 (Activator of Hsp90 ATPase homologue 1-like), IPR015310 (Activator of Hsp90 ATPase%2C N-terminal);gene_ontology_id=GO:0001671, GO:0006950, GO:0032781, GO:0051087;best_blast_hit_tair=AT3G12050.1 Aha1 domain-containing protein;best_blast_hit_sprot=sp|O95433|AHSA1_HUMAN Activator of 90 kDa heat shock protein ATPase homolog 1;best_blast_hit_trembl_plants=tr|A0A0B2SFA2|A0A0B2SFA2_GLYSO Activator of 90 kDa heat shock protein ATPase like 1, Activator of 90 kDa heat shock ATPase-like protein;interpro_id=N.A.;gene_ontology_id=GO:0001671, GO:0006950, GO:0032781, GO:0051087;best_blast_hit_tair=AT3G12050.1 Aha1 domain-containing protein;best_blast_hit_sprot=sp|O95433|AHSA1_HUMAN Activator of 90 kDa heat shock protein ATPase homolog 1;best_blast_hit_trembl_plants=tr|A0A0B2SFA2|A0A0B2SFA2_GLYSO Activator of 90 kDa heat shock protein ATPase like 1, Activator of 90 kDa heat shock ATPase;interpro_id=IPR013538 (Activator of Hsp90 ATPase homologue 1-like);gene_ontology_id=GO:0001671, GO:0006950, GO:0032781, GO:0051087;best_blast_hit_tair=AT3G12050.1 Aha1 domain-containing protein;best_blast_hit_sprot=sp|Q55DB6|AHSA_DICDI Activator of 90 kDa heat shock protein ATPase homolog;best_blast_hit_trembl_plants=tr|I1N9A4|I1N9A4_SOYBN Uncharacterized protein	Activator of 90 kDa heat shock ATPase-like protein; TAIR: AT3G12050.1 Aha1 domain-containing protein; Swiss-Prot: sp|O95433|AHSA1_HUMAN Activator of 90 kDa heat shock protein ATPase homolog 1; TrEMBL-Plants: tr|A0A0B2SFA2|A0A0B2SFA2_GLYSO Activator of 90 kDa heat shock protein ATPase like 1; Found in the gene: LotjaGi1g1v0279300	Aha1_N, AHSA1, PF08327.17, PF09229.17
LotjaGi1g1v0279300.1.nasc003	LotjaGi1g1v0279300	LotjaGi1g1v0279300	LotjaGi1g1v0279300.1.nasc003.p1																						TRUE	0.9992	2965	313	0.46765	5.70501	1	1	coding	LjG1.1_chr1	68198886	68203606	4721	+		GO:0001671, GO:0006950, GO:0032781, GO:0051087	Activator of 90 kDa heat shock ATPase-like protein;interpro_id=IPR013538 (Activator of Hsp90 ATPase homologue 1-like), IPR015310 (Activator of Hsp90 ATPase%2C N-terminal);gene_ontology_id=GO:0001671, GO:0006950, GO:0032781, GO:0051087;best_blast_hit_tair=AT3G12050.1 Aha1 domain-containing protein;best_blast_hit_sprot=sp|O95433|AHSA1_HUMAN Activator of 90 kDa heat shock protein ATPase homolog 1;best_blast_hit_trembl_plants=tr|A0A0B2SFA2|A0A0B2SFA2_GLYSO Activator of 90 kDa heat shock protein ATPase like 1, Activator of 90 kDa heat shock ATPase-like protein;interpro_id=N.A.;gene_ontology_id=GO:0001671, GO:0006950, GO:0032781, GO:0051087;best_blast_hit_tair=AT3G12050.1 Aha1 domain-containing protein;best_blast_hit_sprot=sp|O95433|AHSA1_HUMAN Activator of 90 kDa heat shock protein ATPase homolog 1;best_blast_hit_trembl_plants=tr|A0A0B2SFA2|A0A0B2SFA2_GLYSO Activator of 90 kDa heat shock protein ATPase like 1, Activator of 90 kDa heat shock ATPase;interpro_id=IPR013538 (Activator of Hsp90 ATPase homologue 1-like);gene_ontology_id=GO:0001671, GO:0006950, GO:0032781, GO:0051087;best_blast_hit_tair=AT3G12050.1 Aha1 domain-containing protein;best_blast_hit_sprot=sp|Q55DB6|AHSA_DICDI Activator of 90 kDa heat shock protein ATPase homolog;best_blast_hit_trembl_plants=tr|I1N9A4|I1N9A4_SOYBN Uncharacterized protein	Activator of 90 kDa heat shock ATPase-like protein; TAIR: AT3G12050.1 Aha1 domain-containing protein; Swiss-Prot: sp|O95433|AHSA1_HUMAN Activator of 90 kDa heat shock protein ATPase homolog 1; TrEMBL-Plants: tr|A0A0B2SFA2|A0A0B2SFA2_GLYSO Activator of 90 kDa heat shock protein ATPase like 1; Found in the gene: LotjaGi1g1v0279300	Aha1_N, AHSA1, PF08327.17, PF09229.17
LotjaGi1g1v0279300.1.nasc003	LotjaGi1g1v0279300	LotjaGi1g1v0279300	LotjaGi1g1v0279300.1.nasc003.p3																						TRUE	0.9997	2965	313	0.46765	5.70501	1	1	coding	LjG1.1_chr1	68198886	68203606	4721	+		GO:0001671, GO:0006950, GO:0032781, GO:0051087	Activator of 90 kDa heat shock ATPase-like protein;interpro_id=IPR013538 (Activator of Hsp90 ATPase homologue 1-like), IPR015310 (Activator of Hsp90 ATPase%2C N-terminal);gene_ontology_id=GO:0001671, GO:0006950, GO:0032781, GO:0051087;best_blast_hit_tair=AT3G12050.1 Aha1 domain-containing protein;best_blast_hit_sprot=sp|O95433|AHSA1_HUMAN Activator of 90 kDa heat shock protein ATPase homolog 1;best_blast_hit_trembl_plants=tr|A0A0B2SFA2|A0A0B2SFA2_GLYSO Activator of 90 kDa heat shock protein ATPase like 1, Activator of 90 kDa heat shock ATPase-like protein;interpro_id=N.A.;gene_ontology_id=GO:0001671, GO:0006950, GO:0032781, GO:0051087;best_blast_hit_tair=AT3G12050.1 Aha1 domain-containing protein;best_blast_hit_sprot=sp|O95433|AHSA1_HUMAN Activator of 90 kDa heat shock protein ATPase homolog 1;best_blast_hit_trembl_plants=tr|A0A0B2SFA2|A0A0B2SFA2_GLYSO Activator of 90 kDa heat shock protein ATPase like 1, Activator of 90 kDa heat shock ATPase;interpro_id=IPR013538 (Activator of Hsp90 ATPase homologue 1-like);gene_ontology_id=GO:0001671, GO:0006950, GO:0032781, GO:0051087;best_blast_hit_tair=AT3G12050.1 Aha1 domain-containing protein;best_blast_hit_sprot=sp|Q55DB6|AHSA_DICDI Activator of 90 kDa heat shock protein ATPase homolog;best_blast_hit_trembl_plants=tr|I1N9A4|I1N9A4_SOYBN Uncharacterized protein	Activator of 90 kDa heat shock ATPase-like protein; TAIR: AT3G12050.1 Aha1 domain-containing protein; Swiss-Prot: sp|O95433|AHSA1_HUMAN Activator of 90 kDa heat shock protein ATPase homolog 1; TrEMBL-Plants: tr|A0A0B2SFA2|A0A0B2SFA2_GLYSO Activator of 90 kDa heat shock protein ATPase like 1; Found in the gene: LotjaGi1g1v0279300	Aha1_N, AHSA1, PF08327.17, PF09229.17
LotjaGi1g1v0279300.1.nasc003	LotjaGi1g1v0279300	LotjaGi1g1v0279300	LotjaGi1g1v0279300.1.nasc003.p2																						FALSE	0.15841	2965	313	0.46765	5.70501	1	1	coding	LjG1.1_chr1	68198886	68203606	4721	+		GO:0001671, GO:0006950, GO:0032781, GO:0051087	Activator of 90 kDa heat shock ATPase-like protein;interpro_id=IPR013538 (Activator of Hsp90 ATPase homologue 1-like), IPR015310 (Activator of Hsp90 ATPase%2C N-terminal);gene_ontology_id=GO:0001671, GO:0006950, GO:0032781, GO:0051087;best_blast_hit_tair=AT3G12050.1 Aha1 domain-containing protein;best_blast_hit_sprot=sp|O95433|AHSA1_HUMAN Activator of 90 kDa heat shock protein ATPase homolog 1;best_blast_hit_trembl_plants=tr|A0A0B2SFA2|A0A0B2SFA2_GLYSO Activator of 90 kDa heat shock protein ATPase like 1, Activator of 90 kDa heat shock ATPase-like protein;interpro_id=N.A.;gene_ontology_id=GO:0001671, GO:0006950, GO:0032781, GO:0051087;best_blast_hit_tair=AT3G12050.1 Aha1 domain-containing protein;best_blast_hit_sprot=sp|O95433|AHSA1_HUMAN Activator of 90 kDa heat shock protein ATPase homolog 1;best_blast_hit_trembl_plants=tr|A0A0B2SFA2|A0A0B2SFA2_GLYSO Activator of 90 kDa heat shock protein ATPase like 1, Activator of 90 kDa heat shock ATPase;interpro_id=IPR013538 (Activator of Hsp90 ATPase homologue 1-like);gene_ontology_id=GO:0001671, GO:0006950, GO:0032781, GO:0051087;best_blast_hit_tair=AT3G12050.1 Aha1 domain-containing protein;best_blast_hit_sprot=sp|Q55DB6|AHSA_DICDI Activator of 90 kDa heat shock protein ATPase homolog;best_blast_hit_trembl_plants=tr|I1N9A4|I1N9A4_SOYBN Uncharacterized protein	Activator of 90 kDa heat shock ATPase-like protein; TAIR: AT3G12050.1 Aha1 domain-containing protein; Swiss-Prot: sp|O95433|AHSA1_HUMAN Activator of 90 kDa heat shock protein ATPase homolog 1; TrEMBL-Plants: tr|A0A0B2SFA2|A0A0B2SFA2_GLYSO Activator of 90 kDa heat shock protein ATPase like 1; Found in the gene: LotjaGi1g1v0279300	Aha1_N, AHSA1, PF08327.17, PF09229.17
LotjaGi1g1v0279300.2	LotjaGi1g1v0279300	LotjaGi1g1v0279300	LotjaGi1g1v0279300.2.p1																						TRUE	0.99909	1769	343	0.47143	5.90008	1	1	coding	LjG1.1_chr1	68198886	68203606	4721	+		GO:0001671, GO:0006950, GO:0032781, GO:0051087	Activator of 90 kDa heat shock ATPase-like protein;interpro_id=IPR013538 (Activator of Hsp90 ATPase homologue 1-like), IPR015310 (Activator of Hsp90 ATPase%2C N-terminal);gene_ontology_id=GO:0001671, GO:0006950, GO:0032781, GO:0051087;best_blast_hit_tair=AT3G12050.1 Aha1 domain-containing protein;best_blast_hit_sprot=sp|O95433|AHSA1_HUMAN Activator of 90 kDa heat shock protein ATPase homolog 1;best_blast_hit_trembl_plants=tr|A0A0B2SFA2|A0A0B2SFA2_GLYSO Activator of 90 kDa heat shock protein ATPase like 1, Activator of 90 kDa heat shock ATPase-like protein;interpro_id=N.A.;gene_ontology_id=GO:0001671, GO:0006950, GO:0032781, GO:0051087;best_blast_hit_tair=AT3G12050.1 Aha1 domain-containing protein;best_blast_hit_sprot=sp|O95433|AHSA1_HUMAN Activator of 90 kDa heat shock protein ATPase homolog 1;best_blast_hit_trembl_plants=tr|A0A0B2SFA2|A0A0B2SFA2_GLYSO Activator of 90 kDa heat shock protein ATPase like 1, Activator of 90 kDa heat shock ATPase;interpro_id=IPR013538 (Activator of Hsp90 ATPase homologue 1-like);gene_ontology_id=GO:0001671, GO:0006950, GO:0032781, GO:0051087;best_blast_hit_tair=AT3G12050.1 Aha1 domain-containing protein;best_blast_hit_sprot=sp|Q55DB6|AHSA_DICDI Activator of 90 kDa heat shock protein ATPase homolog;best_blast_hit_trembl_plants=tr|I1N9A4|I1N9A4_SOYBN Uncharacterized protein	Activator of 90 kDa heat shock ATPase-like protein; TAIR: AT3G12050.1 Aha1 domain-containing protein; Swiss-Prot: sp|O95433|AHSA1_HUMAN Activator of 90 kDa heat shock protein ATPase homolog 1; TrEMBL-Plants: tr|A0A0B2SFA2|A0A0B2SFA2_GLYSO Activator of 90 kDa heat shock protein ATPase like 1; Found in the gene: LotjaGi1g1v0279300	Aha1_N, AHSA1, PF08327.17, PF09229.17
LotjaGi1g1v0279300.2.nasc001	LotjaGi1g1v0279300	LotjaGi1g1v0279300	LotjaGi1g1v0279300.2.nasc001.p1																						TRUE	0.99936	948	292	0.42989	6.79626	1	0.999993	coding	LjG1.1_chr1	68198886	68203606	4721	+		GO:0001671, GO:0006950, GO:0032781, GO:0051087	Activator of 90 kDa heat shock ATPase-like protein;interpro_id=IPR013538 (Activator of Hsp90 ATPase homologue 1-like), IPR015310 (Activator of Hsp90 ATPase%2C N-terminal);gene_ontology_id=GO:0001671, GO:0006950, GO:0032781, GO:0051087;best_blast_hit_tair=AT3G12050.1 Aha1 domain-containing protein;best_blast_hit_sprot=sp|O95433|AHSA1_HUMAN Activator of 90 kDa heat shock protein ATPase homolog 1;best_blast_hit_trembl_plants=tr|A0A0B2SFA2|A0A0B2SFA2_GLYSO Activator of 90 kDa heat shock protein ATPase like 1, Activator of 90 kDa heat shock ATPase-like protein;interpro_id=N.A.;gene_ontology_id=GO:0001671, GO:0006950, GO:0032781, GO:0051087;best_blast_hit_tair=AT3G12050.1 Aha1 domain-containing protein;best_blast_hit_sprot=sp|O95433|AHSA1_HUMAN Activator of 90 kDa heat shock protein ATPase homolog 1;best_blast_hit_trembl_plants=tr|A0A0B2SFA2|A0A0B2SFA2_GLYSO Activator of 90 kDa heat shock protein ATPase like 1, Activator of 90 kDa heat shock ATPase;interpro_id=IPR013538 (Activator of Hsp90 ATPase homologue 1-like);gene_ontology_id=GO:0001671, GO:0006950, GO:0032781, GO:0051087;best_blast_hit_tair=AT3G12050.1 Aha1 domain-containing protein;best_blast_hit_sprot=sp|Q55DB6|AHSA_DICDI Activator of 90 kDa heat shock protein ATPase homolog;best_blast_hit_trembl_plants=tr|I1N9A4|I1N9A4_SOYBN Uncharacterized protein	Activator of 90 kDa heat shock ATPase-like protein; TAIR: AT3G12050.1 Aha1 domain-containing protein; Swiss-Prot: sp|O95433|AHSA1_HUMAN Activator of 90 kDa heat shock protein ATPase homolog 1; TrEMBL-Plants: tr|A0A0B2SFA2|A0A0B2SFA2_GLYSO Activator of 90 kDa heat shock protein ATPase like 1; Found in the gene: LotjaGi1g1v0279300	Aha1_N, AHSA1, PF08327.17, PF09229.17
LotjaGi1g1v0279300.2.nasc002	LotjaGi1g1v0279300	LotjaGi1g1v0279300	LotjaGi1g1v0279300.2.nasc002.p1																						TRUE	0.9992	1042	313	0.43434	5.70501	1	0.999999	coding	LjG1.1_chr1	68198886	68203606	4721	+		GO:0001671, GO:0006950, GO:0032781, GO:0051087	Activator of 90 kDa heat shock ATPase-like protein;interpro_id=IPR013538 (Activator of Hsp90 ATPase homologue 1-like), IPR015310 (Activator of Hsp90 ATPase%2C N-terminal);gene_ontology_id=GO:0001671, GO:0006950, GO:0032781, GO:0051087;best_blast_hit_tair=AT3G12050.1 Aha1 domain-containing protein;best_blast_hit_sprot=sp|O95433|AHSA1_HUMAN Activator of 90 kDa heat shock protein ATPase homolog 1;best_blast_hit_trembl_plants=tr|A0A0B2SFA2|A0A0B2SFA2_GLYSO Activator of 90 kDa heat shock protein ATPase like 1, Activator of 90 kDa heat shock ATPase-like protein;interpro_id=N.A.;gene_ontology_id=GO:0001671, GO:0006950, GO:0032781, GO:0051087;best_blast_hit_tair=AT3G12050.1 Aha1 domain-containing protein;best_blast_hit_sprot=sp|O95433|AHSA1_HUMAN Activator of 90 kDa heat shock protein ATPase homolog 1;best_blast_hit_trembl_plants=tr|A0A0B2SFA2|A0A0B2SFA2_GLYSO Activator of 90 kDa heat shock protein ATPase like 1, Activator of 90 kDa heat shock ATPase;interpro_id=IPR013538 (Activator of Hsp90 ATPase homologue 1-like);gene_ontology_id=GO:0001671, GO:0006950, GO:0032781, GO:0051087;best_blast_hit_tair=AT3G12050.1 Aha1 domain-containing protein;best_blast_hit_sprot=sp|Q55DB6|AHSA_DICDI Activator of 90 kDa heat shock protein ATPase homolog;best_blast_hit_trembl_plants=tr|I1N9A4|I1N9A4_SOYBN Uncharacterized protein	Activator of 90 kDa heat shock ATPase-like protein; TAIR: AT3G12050.1 Aha1 domain-containing protein; Swiss-Prot: sp|O95433|AHSA1_HUMAN Activator of 90 kDa heat shock protein ATPase homolog 1; TrEMBL-Plants: tr|A0A0B2SFA2|A0A0B2SFA2_GLYSO Activator of 90 kDa heat shock protein ATPase like 1; Found in the gene: LotjaGi1g1v0279300	Aha1_N, AHSA1, PF08327.17, PF09229.17
LotjaGi1g1v0279300.3.nasc001	LotjaGi1g1v0279300	LotjaGi1g1v0279300																									273	67	0.37995	6.12619	1	0.0637659	noncoding	LjG1.1_chr1	68198886	68203606	4721	+		GO:0001671, GO:0006950, GO:0032781, GO:0051087	Activator of 90 kDa heat shock ATPase-like protein;interpro_id=IPR013538 (Activator of Hsp90 ATPase homologue 1-like), IPR015310 (Activator of Hsp90 ATPase%2C N-terminal);gene_ontology_id=GO:0001671, GO:0006950, GO:0032781, GO:0051087;best_blast_hit_tair=AT3G12050.1 Aha1 domain-containing protein;best_blast_hit_sprot=sp|O95433|AHSA1_HUMAN Activator of 90 kDa heat shock protein ATPase homolog 1;best_blast_hit_trembl_plants=tr|A0A0B2SFA2|A0A0B2SFA2_GLYSO Activator of 90 kDa heat shock protein ATPase like 1, Activator of 90 kDa heat shock ATPase-like protein;interpro_id=N.A.;gene_ontology_id=GO:0001671, GO:0006950, GO:0032781, GO:0051087;best_blast_hit_tair=AT3G12050.1 Aha1 domain-containing protein;best_blast_hit_sprot=sp|O95433|AHSA1_HUMAN Activator of 90 kDa heat shock protein ATPase homolog 1;best_blast_hit_trembl_plants=tr|A0A0B2SFA2|A0A0B2SFA2_GLYSO Activator of 90 kDa heat shock protein ATPase like 1, Activator of 90 kDa heat shock ATPase;interpro_id=IPR013538 (Activator of Hsp90 ATPase homologue 1-like);gene_ontology_id=GO:0001671, GO:0006950, GO:0032781, GO:0051087;best_blast_hit_tair=AT3G12050.1 Aha1 domain-containing protein;best_blast_hit_sprot=sp|Q55DB6|AHSA_DICDI Activator of 90 kDa heat shock protein ATPase homolog;best_blast_hit_trembl_plants=tr|I1N9A4|I1N9A4_SOYBN Uncharacterized protein	Activator of 90 kDa heat shock ATPase-like protein; TAIR: AT3G12050.1 Aha1 domain-containing protein; Swiss-Prot: sp|O95433|AHSA1_HUMAN Activator of 90 kDa heat shock protein ATPase homolog 1; TrEMBL-Plants: tr|A0A0B2SFA2|A0A0B2SFA2_GLYSO Activator of 90 kDa heat shock protein ATPase like 1; Found in the gene: LotjaGi1g1v0279300	Aha1_N, AHSA1, PF08327.17, PF09229.17
LotjaGi1g1v0279400.1	LotjaGi1g1v0279400	LotjaGi1g1v0279400	LotjaGi1g1v0279400.1.p1			Q9FG36			sp|Q9FG36|TRL31_ARATH Thioredoxin-like 3-1, chloroplastic OS=Arabidopsis thaliana OX=3702 GN=WCRKC1 PE=2 SV=3			1.834E-39			73.300			148			60			156	TRUE	0.98389	1545	181	0.33289	9.4289	1	0.789695	coding	LjG1.1_chr1	68204815	68207353	2539	-		GO:0005623, GO:0006662, GO:0015035, GO:0045454, GO:0055114	Thioredoxin;interpro_id=IPR012336 (Thioredoxin-like fold);gene_ontology_id=GO:0005623, GO:0006662, GO:0015035, GO:0045454, GO:0055114;best_blast_hit_tair=AT5G06690.1 WCRKC thioredoxin 1;best_blast_hit_sprot=sp|Q9FG36|TRL31_ARATH Thioredoxin-like 3-1, chloroplastic;best_blast_hit_trembl_plants=tr|I3S1G0|I3S1G0_LOTJA Uncharacterized protein	Thioredoxin; TAIR: AT5G06690.1 WCRKC thioredoxin 1; Swiss-Prot: sp|Q9FG36|TRL31_ARATH Thioredoxin-like 3-1, chloroplastic; TrEMBL-Plants: tr|I3S1G0|I3S1G0_LOTJA Uncharacterized protein; Found in the gene: LotjaGi1g1v0279400	PF00085.26, Thioredoxin
LotjaGi1g1v0279400.1.nasc001	LotjaGi1g1v0279400	LotjaGi1g1v0279400	LotjaGi1g1v0279400.1.nasc001.p1																						FALSE	0.49524	1358	113	0.3556	7.68585	1	0.304948	noncoding	LjG1.1_chr1	68204815	68207353	2539	-		GO:0005623, GO:0006662, GO:0015035, GO:0045454, GO:0055114	Thioredoxin;interpro_id=IPR012336 (Thioredoxin-like fold);gene_ontology_id=GO:0005623, GO:0006662, GO:0015035, GO:0045454, GO:0055114;best_blast_hit_tair=AT5G06690.1 WCRKC thioredoxin 1;best_blast_hit_sprot=sp|Q9FG36|TRL31_ARATH Thioredoxin-like 3-1, chloroplastic;best_blast_hit_trembl_plants=tr|I3S1G0|I3S1G0_LOTJA Uncharacterized protein	Thioredoxin; TAIR: AT5G06690.1 WCRKC thioredoxin 1; Swiss-Prot: sp|Q9FG36|TRL31_ARATH Thioredoxin-like 3-1, chloroplastic; TrEMBL-Plants: tr|I3S1G0|I3S1G0_LOTJA Uncharacterized protein; Found in the gene: LotjaGi1g1v0279400	PF00085.26, Thioredoxin
LotjaGi1g1v0279400.1.nasc002	LotjaGi1g1v0279400	LotjaGi1g1v0279400	LotjaGi1g1v0279400.1.nasc002.p1																						FALSE	0.74221	952	128	0.35331	8.65232	1	0.430121	noncoding	LjG1.1_chr1	68204815	68207353	2539	-		GO:0005623, GO:0006662, GO:0015035, GO:0045454, GO:0055114	Thioredoxin;interpro_id=IPR012336 (Thioredoxin-like fold);gene_ontology_id=GO:0005623, GO:0006662, GO:0015035, GO:0045454, GO:0055114;best_blast_hit_tair=AT5G06690.1 WCRKC thioredoxin 1;best_blast_hit_sprot=sp|Q9FG36|TRL31_ARATH Thioredoxin-like 3-1, chloroplastic;best_blast_hit_trembl_plants=tr|I3S1G0|I3S1G0_LOTJA Uncharacterized protein	Thioredoxin; TAIR: AT5G06690.1 WCRKC thioredoxin 1; Swiss-Prot: sp|Q9FG36|TRL31_ARATH Thioredoxin-like 3-1, chloroplastic; TrEMBL-Plants: tr|I3S1G0|I3S1G0_LOTJA Uncharacterized protein; Found in the gene: LotjaGi1g1v0279400	PF00085.26, Thioredoxin
LotjaGi1g1v0279400.1.nasc003	LotjaGi1g1v0279400	LotjaGi1g1v0279400	LotjaGi1g1v0279400.1.nasc003.p1																						TRUE	0.9708	914	162	0.36704	8.94172	1	0.827899	coding	LjG1.1_chr1	68204815	68207353	2539	-		GO:0005623, GO:0006662, GO:0015035, GO:0045454, GO:0055114	Thioredoxin;interpro_id=IPR012336 (Thioredoxin-like fold);gene_ontology_id=GO:0005623, GO:0006662, GO:0015035, GO:0045454, GO:0055114;best_blast_hit_tair=AT5G06690.1 WCRKC thioredoxin 1;best_blast_hit_sprot=sp|Q9FG36|TRL31_ARATH Thioredoxin-like 3-1, chloroplastic;best_blast_hit_trembl_plants=tr|I3S1G0|I3S1G0_LOTJA Uncharacterized protein	Thioredoxin; TAIR: AT5G06690.1 WCRKC thioredoxin 1; Swiss-Prot: sp|Q9FG36|TRL31_ARATH Thioredoxin-like 3-1, chloroplastic; TrEMBL-Plants: tr|I3S1G0|I3S1G0_LOTJA Uncharacterized protein; Found in the gene: LotjaGi1g1v0279400	PF00085.26, Thioredoxin
LotjaGi1g1v0279400.2	LotjaGi1g1v0279400	LotjaGi1g1v0279400	LotjaGi1g1v0279400.2.p1																						TRUE	0.99379	1285	188	0.33289	8.72117	1	0.868871	coding	LjG1.1_chr1	68204815	68207353	2539	-		GO:0005623, GO:0006662, GO:0015035, GO:0045454, GO:0055114	Thioredoxin;interpro_id=IPR012336 (Thioredoxin-like fold);gene_ontology_id=GO:0005623, GO:0006662, GO:0015035, GO:0045454, GO:0055114;best_blast_hit_tair=AT5G06690.1 WCRKC thioredoxin 1;best_blast_hit_sprot=sp|Q9FG36|TRL31_ARATH Thioredoxin-like 3-1, chloroplastic;best_blast_hit_trembl_plants=tr|I3S1G0|I3S1G0_LOTJA Uncharacterized protein	Thioredoxin; TAIR: AT5G06690.1 WCRKC thioredoxin 1; Swiss-Prot: sp|Q9FG36|TRL31_ARATH Thioredoxin-like 3-1, chloroplastic; TrEMBL-Plants: tr|I3S1G0|I3S1G0_LOTJA Uncharacterized protein; Found in the gene: LotjaGi1g1v0279400	PF00085.26, Thioredoxin
LotjaGi1g1v0279400.2.nasc004	LotjaGi1g1v0279400	LotjaGi1g1v0279400	LotjaGi1g1v0279400.2.nasc004.p1																						TRUE	0.98389	951	181	0.39084	9.4289	1	0.950401	coding	LjG1.1_chr1	68204815	68207353	2539	-		GO:0005623, GO:0006662, GO:0015035, GO:0045454, GO:0055114	Thioredoxin;interpro_id=IPR012336 (Thioredoxin-like fold);gene_ontology_id=GO:0005623, GO:0006662, GO:0015035, GO:0045454, GO:0055114;best_blast_hit_tair=AT5G06690.1 WCRKC thioredoxin 1;best_blast_hit_sprot=sp|Q9FG36|TRL31_ARATH Thioredoxin-like 3-1, chloroplastic;best_blast_hit_trembl_plants=tr|I3S1G0|I3S1G0_LOTJA Uncharacterized protein	Thioredoxin; TAIR: AT5G06690.1 WCRKC thioredoxin 1; Swiss-Prot: sp|Q9FG36|TRL31_ARATH Thioredoxin-like 3-1, chloroplastic; TrEMBL-Plants: tr|I3S1G0|I3S1G0_LOTJA Uncharacterized protein; Found in the gene: LotjaGi1g1v0279400	PF00085.26, Thioredoxin
LotjaGi1g1v0279500.1	LotjaGi1g1v0279500	LotjaGi1g1v0279500	LotjaGi1g1v0279500.1.p1																						TRUE	0.99161	9147	602	0.34071	9.11868	1	1	coding	LjG1.1_chr1	68221111	68230930	9820	+		GO:0016020, GO:0016021	Protein trichome birefringence;interpro_id=IPR025846 (PMR5 N-terminal domain), IPR026057 (PC-Esterase);gene_ontology_id=GO:0016020, GO:0016021;best_blast_hit_tair=AT5G06700.1 trichome birefringence-like protein (DUF828);best_blast_hit_sprot=sp|Q9FG35|TBR_ARATH Protein trichome birefringence;best_blast_hit_trembl_plants=tr|I1N9A1|I1N9A1_SOYBN Uncharacterized protein		PC-Esterase, PF13839.12, PF14416.11, PMR5N
LotjaGi1g1v0279500.1.nasc001	LotjaGi1g1v0279500	LotjaGi1g1v0279500	LotjaGi1g1v0279500.1.nasc001.p1																						TRUE	0.99519	1705	326	0.42035	9.59098	1	0.999988	coding	LjG1.1_chr1	68221111	68230930	9820	+		GO:0016020, GO:0016021	Protein trichome birefringence;interpro_id=IPR025846 (PMR5 N-terminal domain), IPR026057 (PC-Esterase);gene_ontology_id=GO:0016020, GO:0016021;best_blast_hit_tair=AT5G06700.1 trichome birefringence-like protein (DUF828);best_blast_hit_sprot=sp|Q9FG35|TBR_ARATH Protein trichome birefringence;best_blast_hit_trembl_plants=tr|I1N9A1|I1N9A1_SOYBN Uncharacterized protein		PC-Esterase, PF13839.12, PF14416.11, PMR5N
LotjaGi1g1v0279500.1.nasc002	LotjaGi1g1v0279500	LotjaGi1g1v0279500	LotjaGi1g1v0279500.1.nasc002.p1																						TRUE	0.99475	1654	392	0.4111	9.23041	1	1	coding	LjG1.1_chr1	68221111	68230930	9820	+		GO:0016020, GO:0016021	Protein trichome birefringence;interpro_id=IPR025846 (PMR5 N-terminal domain), IPR026057 (PC-Esterase);gene_ontology_id=GO:0016020, GO:0016021;best_blast_hit_tair=AT5G06700.1 trichome birefringence-like protein (DUF828);best_blast_hit_sprot=sp|Q9FG35|TBR_ARATH Protein trichome birefringence;best_blast_hit_trembl_plants=tr|I1N9A1|I1N9A1_SOYBN Uncharacterized protein		PC-Esterase, PF13839.12, PF14416.11, PMR5N
LotjaGi1g1v0279500.1.nasc003	LotjaGi1g1v0279500	LotjaGi1g1v0279500	LotjaGi1g1v0279500.1.nasc003.p1																						TRUE	0.99444	1870	430	0.42201	9.35025	1	1	coding	LjG1.1_chr1	68221111	68230930	9820	+		GO:0016020, GO:0016021	Protein trichome birefringence;interpro_id=IPR025846 (PMR5 N-terminal domain), IPR026057 (PC-Esterase);gene_ontology_id=GO:0016020, GO:0016021;best_blast_hit_tair=AT5G06700.1 trichome birefringence-like protein (DUF828);best_blast_hit_sprot=sp|Q9FG35|TBR_ARATH Protein trichome birefringence;best_blast_hit_trembl_plants=tr|I1N9A1|I1N9A1_SOYBN Uncharacterized protein		PC-Esterase, PF13839.12, PF14416.11, PMR5N
LotjaGi1g1v0279500.1.nasc004	LotjaGi1g1v0279500	LotjaGi1g1v0279500	LotjaGi1g1v0279500.1.nasc004.p1	PF13839.12, PF14416.11, PF13839.12, PF14416.11	2QVEF	Q9FG35	GDSL/SGNH-like Acyl-Esterase family found in Pmr5 and Cas1p, PMR5 N terminal Domain, GDSL/SGNH-like Acyl-Esterase family found in Pmr5 and Cas1p, PMR5 N terminal Domain	GDSL/SGNH-like Acyl-Esterase family found in Pmr5 and Cas1p	sp|Q9FG35|TBR_ARATH Protein trichome birefringence OS=Arabidopsis thaliana OX=3702 GN=TBR PE=1 SV=1	1.196E-55, 1.718E-19, 1.196E-55, 1.718E-19	1.414E-200	2.511E-158	56.900, 73.700, 56.900, 73.700	58.700	54.700	203, 92, 203, 92	629	507	299, 240, 299, 240	1	2	482, 299, 482, 299	481	481	TRUE	0.99377	2058	483	0.44227	9.33504	1	1	coding	LjG1.1_chr1	68221111	68230930	9820	+		GO:0016020, GO:0016021	Protein trichome birefringence;interpro_id=IPR025846 (PMR5 N-terminal domain), IPR026057 (PC-Esterase);gene_ontology_id=GO:0016020, GO:0016021;best_blast_hit_tair=AT5G06700.1 trichome birefringence-like protein (DUF828);best_blast_hit_sprot=sp|Q9FG35|TBR_ARATH Protein trichome birefringence;best_blast_hit_trembl_plants=tr|I1N9A1|I1N9A1_SOYBN Uncharacterized protein		PC-Esterase, PF13839.12, PF14416.11, PMR5N
LotjaGi1g1v0279600.1	LotjaGi1g1v0279600	LotjaGi1g1v0279600	LotjaGi1g1v0279600.1.p1																						TRUE	0.99529	2182	334	0.37825	7.59286	1	0.999991	coding	LjG1.1_chr1	68230913	68234070	3158	-		GO:0003677, GO:0003700, GO:0005634, GO:0006355, GO:0043565	Homeobox associated leucine zipper protein;interpro_id=IPR003106 (Leucine zipper%2C homeobox-associated), IPR006712 (HD-ZIP protein%2C N-terminal), IPR009057 (Homeobox domain-like);gene_ontology_id=GO:0003677, GO:0003700, GO:0005634, GO:0006355, GO:0043565;best_blast_hit_tair=AT5G06710.1 homeobox leucine zipper protein;best_blast_hit_sprot=sp|P46665|HAT14_ARATH Homeobox-leucine zipper protein HAT14;best_blast_hit_trembl_plants=tr|I1L2K9|I1L2K9_SOYBN Uncharacterized protein	Homeobox associated leucine zipper protein; TAIR: AT5G06710.1 homeobox leucine zipper protein; Swiss-Prot: sp|P46665|HAT14_ARATH Homeobox-leucine zipper protein HAT14; TrEMBL-Plants: tr|I1L2K9|I1L2K9_SOYBN Uncharacterized protein; Found in the gene: LotjaGi1g1v0279600	HD-ZIP_N, Homeodomain, PF00046.35, PF04618.17
LotjaGi1g1v0279600.1.nasc001	LotjaGi1g1v0279600	LotjaGi1g1v0279600																									1608	90	0.30119	6.26084	1	0.108733	noncoding	LjG1.1_chr1	68230913	68234070	3158	-		GO:0003677, GO:0003700, GO:0005634, GO:0006355, GO:0043565	Homeobox associated leucine zipper protein;interpro_id=IPR003106 (Leucine zipper%2C homeobox-associated), IPR006712 (HD-ZIP protein%2C N-terminal), IPR009057 (Homeobox domain-like);gene_ontology_id=GO:0003677, GO:0003700, GO:0005634, GO:0006355, GO:0043565;best_blast_hit_tair=AT5G06710.1 homeobox leucine zipper protein;best_blast_hit_sprot=sp|P46665|HAT14_ARATH Homeobox-leucine zipper protein HAT14;best_blast_hit_trembl_plants=tr|I1L2K9|I1L2K9_SOYBN Uncharacterized protein	Homeobox associated leucine zipper protein; TAIR: AT5G06710.1 homeobox leucine zipper protein; Swiss-Prot: sp|P46665|HAT14_ARATH Homeobox-leucine zipper protein HAT14; TrEMBL-Plants: tr|I1L2K9|I1L2K9_SOYBN Uncharacterized protein; Found in the gene: LotjaGi1g1v0279600	HD-ZIP_N, Homeodomain, PF00046.35, PF04618.17
LotjaGi1g1v0279600.1.nasc002	LotjaGi1g1v0279600	LotjaGi1g1v0279600	LotjaGi1g1v0279600.1.nasc002.p1	PF04618.17	KOG0483	A2Z1U1	HD-ZIP protein N terminus	sequence-specific DNA binding	sp|A2Z1U1|HOX11_ORYSI Homeobox-leucine zipper protein HOX11 OS=Oryza sativa subsp. indica OX=39946 GN=HOX11 PE=2 SV=1	5.806E-06	1.426E-05	1.380E-10	32.100	37.900	40.800	46	49	65	51	121	109	132	192	192	TRUE	0.99536	1459	218	0.40532	5.04721	1	0.999669	coding	LjG1.1_chr1	68230913	68234070	3158	-		GO:0003677, GO:0003700, GO:0005634, GO:0006355, GO:0043565	Homeobox associated leucine zipper protein;interpro_id=IPR003106 (Leucine zipper%2C homeobox-associated), IPR006712 (HD-ZIP protein%2C N-terminal), IPR009057 (Homeobox domain-like);gene_ontology_id=GO:0003677, GO:0003700, GO:0005634, GO:0006355, GO:0043565;best_blast_hit_tair=AT5G06710.1 homeobox leucine zipper protein;best_blast_hit_sprot=sp|P46665|HAT14_ARATH Homeobox-leucine zipper protein HAT14;best_blast_hit_trembl_plants=tr|I1L2K9|I1L2K9_SOYBN Uncharacterized protein	Homeobox associated leucine zipper protein; TAIR: AT5G06710.1 homeobox leucine zipper protein; Swiss-Prot: sp|P46665|HAT14_ARATH Homeobox-leucine zipper protein HAT14; TrEMBL-Plants: tr|I1L2K9|I1L2K9_SOYBN Uncharacterized protein; Found in the gene: LotjaGi1g1v0279600	HD-ZIP_N, Homeodomain, PF00046.35, PF04618.17
LotjaGi1g1v0279600.1.nasc003	LotjaGi1g1v0279600	LotjaGi1g1v0279600	LotjaGi1g1v0279600.1.nasc003.p1																						TRUE	0.99583	1689	223	0.37048	5.89229	1	0.998634	coding	LjG1.1_chr1	68230913	68234070	3158	-		GO:0003677, GO:0003700, GO:0005634, GO:0006355, GO:0043565	Homeobox associated leucine zipper protein;interpro_id=IPR003106 (Leucine zipper%2C homeobox-associated), IPR006712 (HD-ZIP protein%2C N-terminal), IPR009057 (Homeobox domain-like);gene_ontology_id=GO:0003677, GO:0003700, GO:0005634, GO:0006355, GO:0043565;best_blast_hit_tair=AT5G06710.1 homeobox leucine zipper protein;best_blast_hit_sprot=sp|P46665|HAT14_ARATH Homeobox-leucine zipper protein HAT14;best_blast_hit_trembl_plants=tr|I1L2K9|I1L2K9_SOYBN Uncharacterized protein	Homeobox associated leucine zipper protein; TAIR: AT5G06710.1 homeobox leucine zipper protein; Swiss-Prot: sp|P46665|HAT14_ARATH Homeobox-leucine zipper protein HAT14; TrEMBL-Plants: tr|I1L2K9|I1L2K9_SOYBN Uncharacterized protein; Found in the gene: LotjaGi1g1v0279600	HD-ZIP_N, Homeodomain, PF00046.35, PF04618.17
LotjaGi1g1v0279700_LC.1	LotjaGi1g1v0279700_LC	LotjaGi1g1v0279700_LC																									498	123	0.39349	8.65296	-1	0.109902	noncoding	LjG1.1_chr1	68298825	68300410	1586	+		GO:0005524	Chromatin remodeling complex subunit;interpro_id=N.A.;gene_ontology_id=GO:0005524;best_blast_hit_tair=AT3G42670.1 chromatin remodeling 38;best_blast_hit_sprot=sp|Q9M297|CLSY1_ARATH SNF2 domain-containing protein CLASSY 1;best_blast_hit_trembl_plants=tr|A0A151RQY8|A0A151RQY8_CAJCA DNA repair and recombination protein RAD54
LotjaGi1g1v0279700_LC.1.nasc001	LotjaGi1g1v0279700_LC	LotjaGi1g1v0279700_LC																									946	37	0.32279	9.10218	1	0.0112567	noncoding	LjG1.1_chr1	68298825	68300410	1586	+		GO:0005524	Chromatin remodeling complex subunit;interpro_id=N.A.;gene_ontology_id=GO:0005524;best_blast_hit_tair=AT3G42670.1 chromatin remodeling 38;best_blast_hit_sprot=sp|Q9M297|CLSY1_ARATH SNF2 domain-containing protein CLASSY 1;best_blast_hit_trembl_plants=tr|A0A151RQY8|A0A151RQY8_CAJCA DNA repair and recombination protein RAD54
LotjaGi1g1v0279700_LC.1.nasc002	LotjaGi1g1v0279700_LC	LotjaGi1g1v0279700_LC																									463	45	0.30712	9.50904	1	0.0168721	noncoding	LjG1.1_chr1	68298825	68300410	1586	+		GO:0005524	Chromatin remodeling complex subunit;interpro_id=N.A.;gene_ontology_id=GO:0005524;best_blast_hit_tair=AT3G42670.1 chromatin remodeling 38;best_blast_hit_sprot=sp|Q9M297|CLSY1_ARATH SNF2 domain-containing protein CLASSY 1;best_blast_hit_trembl_plants=tr|A0A151RQY8|A0A151RQY8_CAJCA DNA repair and recombination protein RAD54
LotjaGi1g1v0279800_LC.1	LotjaGi1g1v0279800_LC	LotjaGi1g1v0279800_LC	LotjaGi1g1v0279800_LC.1.p1																						FALSE	0.34899	3503	173	0.34075	6.18541	1	0.937264	coding	LjG1.1_chr1	68341569	68345071	3503	+		GO:0003676, GO:0004190, GO:0006508, GO:0015074	Transposon Ty3-G Gag-Pol polyprotein;interpro_id=N.A.;gene_ontology_id=GO:0003676, GO:0004190, GO:0006508, GO:0015074;best_blast_hit_tair=AT1G53705.2 putative aminoacyl-tRNA ligase;best_blast_hit_sprot=sp|P0AET9|HDHA_ECO57 7-alpha-hydroxysteroid dehydrogenase;best_blast_hit_trembl_plants=tr|A0A151T1X9|A0A151T1X9_CAJCA Retrovirus-related Pol polyprotein from transposon 17.6
LotjaGi1g1v0279900.1	LotjaGi1g1v0279900	LotjaGi1g1v0279900	LotjaGi1g1v0279900.1.p1																						TRUE	0.93673	2864	717	0.45489	9.53998	1	1	coding	LjG1.1_chr1	68346062	68352829	6768	-		GO:0005216, GO:0005249, GO:0005515, GO:0006811, GO:0006813, GO:0016020, GO:0016021, GO:0034220, GO:0055085, GO:0071805	Cyclic nucleotide-gated channel;interpro_id=IPR005821 (Ion transport domain), IPR018490 (Cyclic nucleotide-binding-like);gene_ontology_id=GO:0005216, GO:0005249, GO:0006811, GO:0006813, GO:0016020, GO:0016021, GO:0034220, GO:0055085, GO:0071805;best_blast_hit_tair=AT5G53130.1 cyclic nucleotide gated channel 1;best_blast_hit_sprot=sp|O65717|CNGC1_ARATH Cyclic nucleotide-gated ion channel 1;best_blast_hit_trembl_plants=tr|A0A151TS64|A0A151TS64_CAJCA Cyclic nucleotide-gated ion channel 1, Cyclic nucleotide-gated channel;interpro_id=IPR005821 (Ion transport domain), IPR018490 (Cyclic nucleotide-binding-like);gene_ontology_id=GO:0005216, GO:0005249, GO:0006811, GO:0006813, GO:0016020, GO:0016021, GO:0034220, GO:0055085, GO:0071805;best_blast_hit_tair=AT5G53130.1 cyclic nucleotide gated channel 1;best_blast_hit_sprot=sp|O65717|CNGC1_ARATH Cyclic nucleotide-gated ion channel 1;best_blast_hit_trembl_plants=tr|A0A103YJC0|A0A103YJC0_CYNCS Cyclic nucleotide-binding domain-containing protein	Cyclic nucleotide-gated channel; TAIR: AT5G53130.1 cyclic nucleotide gated channel 1; Swiss-Prot: sp|O65717|CNGC1_ARATH Cyclic nucleotide-gated ion channel 1; TrEMBL-Plants: tr|A0A103YJC0|A0A103YJC0_CYNCS Cyclic nucleotide-binding domain-containing protein; Found in the gene: LotjaGi1g1v0279900, Cyclic nucleotide-gated channel; TAIR: AT5G53130.1 cyclic nucleotide gated channel 1; Swiss-Prot: sp|O65717|CNGC1_ARATH Cyclic nucleotide-gated ion channel 1; TrEMBL-Plants: tr|A0A151TS64|A0A151TS64_CAJCA Cyclic nucleotide-gated ion channel 1; Found in the gene: LotjaGi1g1v0279900	cNMP_binding, Ion_trans, PF00027.35, PF00520.37, PF07727.20, RVT_2
LotjaGi1g1v0279900.1.nasc001	LotjaGi1g1v0279900	LotjaGi1g1v0279900																									1043	44	0.33028	5.97573	1	0.0133483	noncoding	LjG1.1_chr1	68346062	68352829	6768	-		GO:0005216, GO:0005249, GO:0005515, GO:0006811, GO:0006813, GO:0016020, GO:0016021, GO:0034220, GO:0055085, GO:0071805	Cyclic nucleotide-gated channel;interpro_id=IPR005821 (Ion transport domain), IPR018490 (Cyclic nucleotide-binding-like);gene_ontology_id=GO:0005216, GO:0005249, GO:0006811, GO:0006813, GO:0016020, GO:0016021, GO:0034220, GO:0055085, GO:0071805;best_blast_hit_tair=AT5G53130.1 cyclic nucleotide gated channel 1;best_blast_hit_sprot=sp|O65717|CNGC1_ARATH Cyclic nucleotide-gated ion channel 1;best_blast_hit_trembl_plants=tr|A0A151TS64|A0A151TS64_CAJCA Cyclic nucleotide-gated ion channel 1, Cyclic nucleotide-gated channel;interpro_id=IPR005821 (Ion transport domain), IPR018490 (Cyclic nucleotide-binding-like);gene_ontology_id=GO:0005216, GO:0005249, GO:0006811, GO:0006813, GO:0016020, GO:0016021, GO:0034220, GO:0055085, GO:0071805;best_blast_hit_tair=AT5G53130.1 cyclic nucleotide gated channel 1;best_blast_hit_sprot=sp|O65717|CNGC1_ARATH Cyclic nucleotide-gated ion channel 1;best_blast_hit_trembl_plants=tr|A0A103YJC0|A0A103YJC0_CYNCS Cyclic nucleotide-binding domain-containing protein	Cyclic nucleotide-gated channel; TAIR: AT5G53130.1 cyclic nucleotide gated channel 1; Swiss-Prot: sp|O65717|CNGC1_ARATH Cyclic nucleotide-gated ion channel 1; TrEMBL-Plants: tr|A0A103YJC0|A0A103YJC0_CYNCS Cyclic nucleotide-binding domain-containing protein; Found in the gene: LotjaGi1g1v0279900, Cyclic nucleotide-gated channel; TAIR: AT5G53130.1 cyclic nucleotide gated channel 1; Swiss-Prot: sp|O65717|CNGC1_ARATH Cyclic nucleotide-gated ion channel 1; TrEMBL-Plants: tr|A0A151TS64|A0A151TS64_CAJCA Cyclic nucleotide-gated ion channel 1; Found in the gene: LotjaGi1g1v0279900	cNMP_binding, Ion_trans, PF00027.35, PF00520.37, PF07727.20, RVT_2
LotjaGi1g1v0279900.1.nasc002	LotjaGi1g1v0279900	LotjaGi1g1v0279900																									753	23	0.37445	9.10031	1	0.00688336	noncoding	LjG1.1_chr1	68346062	68352829	6768	-		GO:0005216, GO:0005249, GO:0005515, GO:0006811, GO:0006813, GO:0016020, GO:0016021, GO:0034220, GO:0055085, GO:0071805	Cyclic nucleotide-gated channel;interpro_id=IPR005821 (Ion transport domain), IPR018490 (Cyclic nucleotide-binding-like);gene_ontology_id=GO:0005216, GO:0005249, GO:0006811, GO:0006813, GO:0016020, GO:0016021, GO:0034220, GO:0055085, GO:0071805;best_blast_hit_tair=AT5G53130.1 cyclic nucleotide gated channel 1;best_blast_hit_sprot=sp|O65717|CNGC1_ARATH Cyclic nucleotide-gated ion channel 1;best_blast_hit_trembl_plants=tr|A0A151TS64|A0A151TS64_CAJCA Cyclic nucleotide-gated ion channel 1, Cyclic nucleotide-gated channel;interpro_id=IPR005821 (Ion transport domain), IPR018490 (Cyclic nucleotide-binding-like);gene_ontology_id=GO:0005216, GO:0005249, GO:0006811, GO:0006813, GO:0016020, GO:0016021, GO:0034220, GO:0055085, GO:0071805;best_blast_hit_tair=AT5G53130.1 cyclic nucleotide gated channel 1;best_blast_hit_sprot=sp|O65717|CNGC1_ARATH Cyclic nucleotide-gated ion channel 1;best_blast_hit_trembl_plants=tr|A0A103YJC0|A0A103YJC0_CYNCS Cyclic nucleotide-binding domain-containing protein	Cyclic nucleotide-gated channel; TAIR: AT5G53130.1 cyclic nucleotide gated channel 1; Swiss-Prot: sp|O65717|CNGC1_ARATH Cyclic nucleotide-gated ion channel 1; TrEMBL-Plants: tr|A0A103YJC0|A0A103YJC0_CYNCS Cyclic nucleotide-binding domain-containing protein; Found in the gene: LotjaGi1g1v0279900, Cyclic nucleotide-gated channel; TAIR: AT5G53130.1 cyclic nucleotide gated channel 1; Swiss-Prot: sp|O65717|CNGC1_ARATH Cyclic nucleotide-gated ion channel 1; TrEMBL-Plants: tr|A0A151TS64|A0A151TS64_CAJCA Cyclic nucleotide-gated ion channel 1; Found in the gene: LotjaGi1g1v0279900	cNMP_binding, Ion_trans, PF00027.35, PF00520.37, PF07727.20, RVT_2
LotjaGi1g1v0279900.1.nasc003	LotjaGi1g1v0279900	LotjaGi1g1v0279900	LotjaGi1g1v0279900.1.nasc003.p1																						FALSE	0.38246	1269	218	0.4223	10.0473	1	0.996261	coding	LjG1.1_chr1	68346062	68352829	6768	-		GO:0005216, GO:0005249, GO:0005515, GO:0006811, GO:0006813, GO:0016020, GO:0016021, GO:0034220, GO:0055085, GO:0071805	Cyclic nucleotide-gated channel;interpro_id=IPR005821 (Ion transport domain), IPR018490 (Cyclic nucleotide-binding-like);gene_ontology_id=GO:0005216, GO:0005249, GO:0006811, GO:0006813, GO:0016020, GO:0016021, GO:0034220, GO:0055085, GO:0071805;best_blast_hit_tair=AT5G53130.1 cyclic nucleotide gated channel 1;best_blast_hit_sprot=sp|O65717|CNGC1_ARATH Cyclic nucleotide-gated ion channel 1;best_blast_hit_trembl_plants=tr|A0A151TS64|A0A151TS64_CAJCA Cyclic nucleotide-gated ion channel 1, Cyclic nucleotide-gated channel;interpro_id=IPR005821 (Ion transport domain), IPR018490 (Cyclic nucleotide-binding-like);gene_ontology_id=GO:0005216, GO:0005249, GO:0006811, GO:0006813, GO:0016020, GO:0016021, GO:0034220, GO:0055085, GO:0071805;best_blast_hit_tair=AT5G53130.1 cyclic nucleotide gated channel 1;best_blast_hit_sprot=sp|O65717|CNGC1_ARATH Cyclic nucleotide-gated ion channel 1;best_blast_hit_trembl_plants=tr|A0A103YJC0|A0A103YJC0_CYNCS Cyclic nucleotide-binding domain-containing protein	Cyclic nucleotide-gated channel; TAIR: AT5G53130.1 cyclic nucleotide gated channel 1; Swiss-Prot: sp|O65717|CNGC1_ARATH Cyclic nucleotide-gated ion channel 1; TrEMBL-Plants: tr|A0A103YJC0|A0A103YJC0_CYNCS Cyclic nucleotide-binding domain-containing protein; Found in the gene: LotjaGi1g1v0279900, Cyclic nucleotide-gated channel; TAIR: AT5G53130.1 cyclic nucleotide gated channel 1; Swiss-Prot: sp|O65717|CNGC1_ARATH Cyclic nucleotide-gated ion channel 1; TrEMBL-Plants: tr|A0A151TS64|A0A151TS64_CAJCA Cyclic nucleotide-gated ion channel 1; Found in the gene: LotjaGi1g1v0279900	cNMP_binding, Ion_trans, PF00027.35, PF00520.37, PF07727.20, RVT_2
LotjaGi1g1v0279900.1.nasc004	LotjaGi1g1v0279900	LotjaGi1g1v0279900	LotjaGi1g1v0279900.1.nasc004.p1																						FALSE	0.40457	2270	292	0.38149	9.94123	1	0.999483	coding	LjG1.1_chr1	68346062	68352829	6768	-		GO:0005216, GO:0005249, GO:0005515, GO:0006811, GO:0006813, GO:0016020, GO:0016021, GO:0034220, GO:0055085, GO:0071805	Cyclic nucleotide-gated channel;interpro_id=IPR005821 (Ion transport domain), IPR018490 (Cyclic nucleotide-binding-like);gene_ontology_id=GO:0005216, GO:0005249, GO:0006811, GO:0006813, GO:0016020, GO:0016021, GO:0034220, GO:0055085, GO:0071805;best_blast_hit_tair=AT5G53130.1 cyclic nucleotide gated channel 1;best_blast_hit_sprot=sp|O65717|CNGC1_ARATH Cyclic nucleotide-gated ion channel 1;best_blast_hit_trembl_plants=tr|A0A151TS64|A0A151TS64_CAJCA Cyclic nucleotide-gated ion channel 1, Cyclic nucleotide-gated channel;interpro_id=IPR005821 (Ion transport domain), IPR018490 (Cyclic nucleotide-binding-like);gene_ontology_id=GO:0005216, GO:0005249, GO:0006811, GO:0006813, GO:0016020, GO:0016021, GO:0034220, GO:0055085, GO:0071805;best_blast_hit_tair=AT5G53130.1 cyclic nucleotide gated channel 1;best_blast_hit_sprot=sp|O65717|CNGC1_ARATH Cyclic nucleotide-gated ion channel 1;best_blast_hit_trembl_plants=tr|A0A103YJC0|A0A103YJC0_CYNCS Cyclic nucleotide-binding domain-containing protein	Cyclic nucleotide-gated channel; TAIR: AT5G53130.1 cyclic nucleotide gated channel 1; Swiss-Prot: sp|O65717|CNGC1_ARATH Cyclic nucleotide-gated ion channel 1; TrEMBL-Plants: tr|A0A103YJC0|A0A103YJC0_CYNCS Cyclic nucleotide-binding domain-containing protein; Found in the gene: LotjaGi1g1v0279900, Cyclic nucleotide-gated channel; TAIR: AT5G53130.1 cyclic nucleotide gated channel 1; Swiss-Prot: sp|O65717|CNGC1_ARATH Cyclic nucleotide-gated ion channel 1; TrEMBL-Plants: tr|A0A151TS64|A0A151TS64_CAJCA Cyclic nucleotide-gated ion channel 1; Found in the gene: LotjaGi1g1v0279900	cNMP_binding, Ion_trans, PF00027.35, PF00520.37, PF07727.20, RVT_2
LotjaGi1g1v0279900.1.nasc005	LotjaGi1g1v0279900	LotjaGi1g1v0279900	LotjaGi1g1v0279900.1.nasc005.p1																						FALSE	0.58355	2284	403	0.3844	9.63984	1	0.999998	coding	LjG1.1_chr1	68346062	68352829	6768	-		GO:0005216, GO:0005249, GO:0005515, GO:0006811, GO:0006813, GO:0016020, GO:0016021, GO:0034220, GO:0055085, GO:0071805	Cyclic nucleotide-gated channel;interpro_id=IPR005821 (Ion transport domain), IPR018490 (Cyclic nucleotide-binding-like);gene_ontology_id=GO:0005216, GO:0005249, GO:0006811, GO:0006813, GO:0016020, GO:0016021, GO:0034220, GO:0055085, GO:0071805;best_blast_hit_tair=AT5G53130.1 cyclic nucleotide gated channel 1;best_blast_hit_sprot=sp|O65717|CNGC1_ARATH Cyclic nucleotide-gated ion channel 1;best_blast_hit_trembl_plants=tr|A0A151TS64|A0A151TS64_CAJCA Cyclic nucleotide-gated ion channel 1, Cyclic nucleotide-gated channel;interpro_id=IPR005821 (Ion transport domain), IPR018490 (Cyclic nucleotide-binding-like);gene_ontology_id=GO:0005216, GO:0005249, GO:0006811, GO:0006813, GO:0016020, GO:0016021, GO:0034220, GO:0055085, GO:0071805;best_blast_hit_tair=AT5G53130.1 cyclic nucleotide gated channel 1;best_blast_hit_sprot=sp|O65717|CNGC1_ARATH Cyclic nucleotide-gated ion channel 1;best_blast_hit_trembl_plants=tr|A0A103YJC0|A0A103YJC0_CYNCS Cyclic nucleotide-binding domain-containing protein	Cyclic nucleotide-gated channel; TAIR: AT5G53130.1 cyclic nucleotide gated channel 1; Swiss-Prot: sp|O65717|CNGC1_ARATH Cyclic nucleotide-gated ion channel 1; TrEMBL-Plants: tr|A0A103YJC0|A0A103YJC0_CYNCS Cyclic nucleotide-binding domain-containing protein; Found in the gene: LotjaGi1g1v0279900, Cyclic nucleotide-gated channel; TAIR: AT5G53130.1 cyclic nucleotide gated channel 1; Swiss-Prot: sp|O65717|CNGC1_ARATH Cyclic nucleotide-gated ion channel 1; TrEMBL-Plants: tr|A0A151TS64|A0A151TS64_CAJCA Cyclic nucleotide-gated ion channel 1; Found in the gene: LotjaGi1g1v0279900	cNMP_binding, Ion_trans, PF00027.35, PF00520.37, PF07727.20, RVT_2
LotjaGi1g1v0279900.1.nasc006	LotjaGi1g1v0279900	LotjaGi1g1v0279900	LotjaGi1g1v0279900.1.nasc006.p1																						FALSE	0.65372	2337	416	0.37483	9.57338	1	0.999998	coding	LjG1.1_chr1	68346062	68352829	6768	-		GO:0005216, GO:0005249, GO:0005515, GO:0006811, GO:0006813, GO:0016020, GO:0016021, GO:0034220, GO:0055085, GO:0071805	Cyclic nucleotide-gated channel;interpro_id=IPR005821 (Ion transport domain), IPR018490 (Cyclic nucleotide-binding-like);gene_ontology_id=GO:0005216, GO:0005249, GO:0006811, GO:0006813, GO:0016020, GO:0016021, GO:0034220, GO:0055085, GO:0071805;best_blast_hit_tair=AT5G53130.1 cyclic nucleotide gated channel 1;best_blast_hit_sprot=sp|O65717|CNGC1_ARATH Cyclic nucleotide-gated ion channel 1;best_blast_hit_trembl_plants=tr|A0A151TS64|A0A151TS64_CAJCA Cyclic nucleotide-gated ion channel 1, Cyclic nucleotide-gated channel;interpro_id=IPR005821 (Ion transport domain), IPR018490 (Cyclic nucleotide-binding-like);gene_ontology_id=GO:0005216, GO:0005249, GO:0006811, GO:0006813, GO:0016020, GO:0016021, GO:0034220, GO:0055085, GO:0071805;best_blast_hit_tair=AT5G53130.1 cyclic nucleotide gated channel 1;best_blast_hit_sprot=sp|O65717|CNGC1_ARATH Cyclic nucleotide-gated ion channel 1;best_blast_hit_trembl_plants=tr|A0A103YJC0|A0A103YJC0_CYNCS Cyclic nucleotide-binding domain-containing protein	Cyclic nucleotide-gated channel; TAIR: AT5G53130.1 cyclic nucleotide gated channel 1; Swiss-Prot: sp|O65717|CNGC1_ARATH Cyclic nucleotide-gated ion channel 1; TrEMBL-Plants: tr|A0A103YJC0|A0A103YJC0_CYNCS Cyclic nucleotide-binding domain-containing protein; Found in the gene: LotjaGi1g1v0279900, Cyclic nucleotide-gated channel; TAIR: AT5G53130.1 cyclic nucleotide gated channel 1; Swiss-Prot: sp|O65717|CNGC1_ARATH Cyclic nucleotide-gated ion channel 1; TrEMBL-Plants: tr|A0A151TS64|A0A151TS64_CAJCA Cyclic nucleotide-gated ion channel 1; Found in the gene: LotjaGi1g1v0279900	cNMP_binding, Ion_trans, PF00027.35, PF00520.37, PF07727.20, RVT_2
LotjaGi1g1v0279900.1.nasc007	LotjaGi1g1v0279900	LotjaGi1g1v0279900	LotjaGi1g1v0279900.1.nasc007.p1																						FALSE	0.84001	2238	506	0.42628	9.85446	1	1	coding	LjG1.1_chr1	68346062	68352829	6768	-		GO:0005216, GO:0005249, GO:0005515, GO:0006811, GO:0006813, GO:0016020, GO:0016021, GO:0034220, GO:0055085, GO:0071805	Cyclic nucleotide-gated channel;interpro_id=IPR005821 (Ion transport domain), IPR018490 (Cyclic nucleotide-binding-like);gene_ontology_id=GO:0005216, GO:0005249, GO:0006811, GO:0006813, GO:0016020, GO:0016021, GO:0034220, GO:0055085, GO:0071805;best_blast_hit_tair=AT5G53130.1 cyclic nucleotide gated channel 1;best_blast_hit_sprot=sp|O65717|CNGC1_ARATH Cyclic nucleotide-gated ion channel 1;best_blast_hit_trembl_plants=tr|A0A151TS64|A0A151TS64_CAJCA Cyclic nucleotide-gated ion channel 1, Cyclic nucleotide-gated channel;interpro_id=IPR005821 (Ion transport domain), IPR018490 (Cyclic nucleotide-binding-like);gene_ontology_id=GO:0005216, GO:0005249, GO:0006811, GO:0006813, GO:0016020, GO:0016021, GO:0034220, GO:0055085, GO:0071805;best_blast_hit_tair=AT5G53130.1 cyclic nucleotide gated channel 1;best_blast_hit_sprot=sp|O65717|CNGC1_ARATH Cyclic nucleotide-gated ion channel 1;best_blast_hit_trembl_plants=tr|A0A103YJC0|A0A103YJC0_CYNCS Cyclic nucleotide-binding domain-containing protein	Cyclic nucleotide-gated channel; TAIR: AT5G53130.1 cyclic nucleotide gated channel 1; Swiss-Prot: sp|O65717|CNGC1_ARATH Cyclic nucleotide-gated ion channel 1; TrEMBL-Plants: tr|A0A103YJC0|A0A103YJC0_CYNCS Cyclic nucleotide-binding domain-containing protein; Found in the gene: LotjaGi1g1v0279900, Cyclic nucleotide-gated channel; TAIR: AT5G53130.1 cyclic nucleotide gated channel 1; Swiss-Prot: sp|O65717|CNGC1_ARATH Cyclic nucleotide-gated ion channel 1; TrEMBL-Plants: tr|A0A151TS64|A0A151TS64_CAJCA Cyclic nucleotide-gated ion channel 1; Found in the gene: LotjaGi1g1v0279900	cNMP_binding, Ion_trans, PF00027.35, PF00520.37, PF07727.20, RVT_2
LotjaGi1g1v0279900.2.nasc001	LotjaGi1g1v0279900	LotjaGi1g1v0279900	LotjaGi1g1v0279900.2.nasc001.p1																						FALSE	0.35894	2269	212	0.37072	10.09	1	0.969776	coding	LjG1.1_chr1	68346062	68352829	6768	-		GO:0005216, GO:0005249, GO:0005515, GO:0006811, GO:0006813, GO:0016020, GO:0016021, GO:0034220, GO:0055085, GO:0071805	Cyclic nucleotide-gated channel;interpro_id=IPR005821 (Ion transport domain), IPR018490 (Cyclic nucleotide-binding-like);gene_ontology_id=GO:0005216, GO:0005249, GO:0006811, GO:0006813, GO:0016020, GO:0016021, GO:0034220, GO:0055085, GO:0071805;best_blast_hit_tair=AT5G53130.1 cyclic nucleotide gated channel 1;best_blast_hit_sprot=sp|O65717|CNGC1_ARATH Cyclic nucleotide-gated ion channel 1;best_blast_hit_trembl_plants=tr|A0A151TS64|A0A151TS64_CAJCA Cyclic nucleotide-gated ion channel 1, Cyclic nucleotide-gated channel;interpro_id=IPR005821 (Ion transport domain), IPR018490 (Cyclic nucleotide-binding-like);gene_ontology_id=GO:0005216, GO:0005249, GO:0006811, GO:0006813, GO:0016020, GO:0016021, GO:0034220, GO:0055085, GO:0071805;best_blast_hit_tair=AT5G53130.1 cyclic nucleotide gated channel 1;best_blast_hit_sprot=sp|O65717|CNGC1_ARATH Cyclic nucleotide-gated ion channel 1;best_blast_hit_trembl_plants=tr|A0A103YJC0|A0A103YJC0_CYNCS Cyclic nucleotide-binding domain-containing protein	Cyclic nucleotide-gated channel; TAIR: AT5G53130.1 cyclic nucleotide gated channel 1; Swiss-Prot: sp|O65717|CNGC1_ARATH Cyclic nucleotide-gated ion channel 1; TrEMBL-Plants: tr|A0A103YJC0|A0A103YJC0_CYNCS Cyclic nucleotide-binding domain-containing protein; Found in the gene: LotjaGi1g1v0279900, Cyclic nucleotide-gated channel; TAIR: AT5G53130.1 cyclic nucleotide gated channel 1; Swiss-Prot: sp|O65717|CNGC1_ARATH Cyclic nucleotide-gated ion channel 1; TrEMBL-Plants: tr|A0A151TS64|A0A151TS64_CAJCA Cyclic nucleotide-gated ion channel 1; Found in the gene: LotjaGi1g1v0279900	cNMP_binding, Ion_trans, PF00027.35, PF00520.37, PF07727.20, RVT_2
LotjaGi1g1v0279900.2.nasc002	LotjaGi1g1v0279900	LotjaGi1g1v0279900	LotjaGi1g1v0279900.2.nasc002.p1																						FALSE	0.4366	1854	326	0.35181	9.49079	1	0.999661	coding	LjG1.1_chr1	68346062	68352829	6768	-		GO:0005216, GO:0005249, GO:0005515, GO:0006811, GO:0006813, GO:0016020, GO:0016021, GO:0034220, GO:0055085, GO:0071805	Cyclic nucleotide-gated channel;interpro_id=IPR005821 (Ion transport domain), IPR018490 (Cyclic nucleotide-binding-like);gene_ontology_id=GO:0005216, GO:0005249, GO:0006811, GO:0006813, GO:0016020, GO:0016021, GO:0034220, GO:0055085, GO:0071805;best_blast_hit_tair=AT5G53130.1 cyclic nucleotide gated channel 1;best_blast_hit_sprot=sp|O65717|CNGC1_ARATH Cyclic nucleotide-gated ion channel 1;best_blast_hit_trembl_plants=tr|A0A151TS64|A0A151TS64_CAJCA Cyclic nucleotide-gated ion channel 1, Cyclic nucleotide-gated channel;interpro_id=IPR005821 (Ion transport domain), IPR018490 (Cyclic nucleotide-binding-like);gene_ontology_id=GO:0005216, GO:0005249, GO:0006811, GO:0006813, GO:0016020, GO:0016021, GO:0034220, GO:0055085, GO:0071805;best_blast_hit_tair=AT5G53130.1 cyclic nucleotide gated channel 1;best_blast_hit_sprot=sp|O65717|CNGC1_ARATH Cyclic nucleotide-gated ion channel 1;best_blast_hit_trembl_plants=tr|A0A103YJC0|A0A103YJC0_CYNCS Cyclic nucleotide-binding domain-containing protein	Cyclic nucleotide-gated channel; TAIR: AT5G53130.1 cyclic nucleotide gated channel 1; Swiss-Prot: sp|O65717|CNGC1_ARATH Cyclic nucleotide-gated ion channel 1; TrEMBL-Plants: tr|A0A103YJC0|A0A103YJC0_CYNCS Cyclic nucleotide-binding domain-containing protein; Found in the gene: LotjaGi1g1v0279900, Cyclic nucleotide-gated channel; TAIR: AT5G53130.1 cyclic nucleotide gated channel 1; Swiss-Prot: sp|O65717|CNGC1_ARATH Cyclic nucleotide-gated ion channel 1; TrEMBL-Plants: tr|A0A151TS64|A0A151TS64_CAJCA Cyclic nucleotide-gated ion channel 1; Found in the gene: LotjaGi1g1v0279900	cNMP_binding, Ion_trans, PF00027.35, PF00520.37, PF07727.20, RVT_2
LotjaGi1g1v0279900.3	LotjaGi1g1v0279900	LotjaGi1g1v0279900	LotjaGi1g1v0279900.3.p1																						TRUE	0.93818	2390	711	0.47743	9.54824	1	1	coding	LjG1.1_chr1	68346062	68352829	6768	-		GO:0005216, GO:0005249, GO:0005515, GO:0006811, GO:0006813, GO:0016020, GO:0016021, GO:0034220, GO:0055085, GO:0071805	Cyclic nucleotide-gated channel;interpro_id=IPR005821 (Ion transport domain), IPR018490 (Cyclic nucleotide-binding-like);gene_ontology_id=GO:0005216, GO:0005249, GO:0006811, GO:0006813, GO:0016020, GO:0016021, GO:0034220, GO:0055085, GO:0071805;best_blast_hit_tair=AT5G53130.1 cyclic nucleotide gated channel 1;best_blast_hit_sprot=sp|O65717|CNGC1_ARATH Cyclic nucleotide-gated ion channel 1;best_blast_hit_trembl_plants=tr|A0A151TS64|A0A151TS64_CAJCA Cyclic nucleotide-gated ion channel 1, Cyclic nucleotide-gated channel;interpro_id=IPR005821 (Ion transport domain), IPR018490 (Cyclic nucleotide-binding-like);gene_ontology_id=GO:0005216, GO:0005249, GO:0006811, GO:0006813, GO:0016020, GO:0016021, GO:0034220, GO:0055085, GO:0071805;best_blast_hit_tair=AT5G53130.1 cyclic nucleotide gated channel 1;best_blast_hit_sprot=sp|O65717|CNGC1_ARATH Cyclic nucleotide-gated ion channel 1;best_blast_hit_trembl_plants=tr|A0A103YJC0|A0A103YJC0_CYNCS Cyclic nucleotide-binding domain-containing protein	Cyclic nucleotide-gated channel; TAIR: AT5G53130.1 cyclic nucleotide gated channel 1; Swiss-Prot: sp|O65717|CNGC1_ARATH Cyclic nucleotide-gated ion channel 1; TrEMBL-Plants: tr|A0A103YJC0|A0A103YJC0_CYNCS Cyclic nucleotide-binding domain-containing protein; Found in the gene: LotjaGi1g1v0279900, Cyclic nucleotide-gated channel; TAIR: AT5G53130.1 cyclic nucleotide gated channel 1; Swiss-Prot: sp|O65717|CNGC1_ARATH Cyclic nucleotide-gated ion channel 1; TrEMBL-Plants: tr|A0A151TS64|A0A151TS64_CAJCA Cyclic nucleotide-gated ion channel 1; Found in the gene: LotjaGi1g1v0279900	cNMP_binding, Ion_trans, PF00027.35, PF00520.37, PF07727.20, RVT_2
LotjaGi1g1v0279900.3.nasc001	LotjaGi1g1v0279900	LotjaGi1g1v0279900	LotjaGi1g1v0279900.3.nasc001.p1																						FALSE	0.35894	1052	212	0.42856	10.09	1	0.995825	coding	LjG1.1_chr1	68346062	68352829	6768	-		GO:0005216, GO:0005249, GO:0005515, GO:0006811, GO:0006813, GO:0016020, GO:0016021, GO:0034220, GO:0055085, GO:0071805	Cyclic nucleotide-gated channel;interpro_id=IPR005821 (Ion transport domain), IPR018490 (Cyclic nucleotide-binding-like);gene_ontology_id=GO:0005216, GO:0005249, GO:0006811, GO:0006813, GO:0016020, GO:0016021, GO:0034220, GO:0055085, GO:0071805;best_blast_hit_tair=AT5G53130.1 cyclic nucleotide gated channel 1;best_blast_hit_sprot=sp|O65717|CNGC1_ARATH Cyclic nucleotide-gated ion channel 1;best_blast_hit_trembl_plants=tr|A0A151TS64|A0A151TS64_CAJCA Cyclic nucleotide-gated ion channel 1, Cyclic nucleotide-gated channel;interpro_id=IPR005821 (Ion transport domain), IPR018490 (Cyclic nucleotide-binding-like);gene_ontology_id=GO:0005216, GO:0005249, GO:0006811, GO:0006813, GO:0016020, GO:0016021, GO:0034220, GO:0055085, GO:0071805;best_blast_hit_tair=AT5G53130.1 cyclic nucleotide gated channel 1;best_blast_hit_sprot=sp|O65717|CNGC1_ARATH Cyclic nucleotide-gated ion channel 1;best_blast_hit_trembl_plants=tr|A0A103YJC0|A0A103YJC0_CYNCS Cyclic nucleotide-binding domain-containing protein	Cyclic nucleotide-gated channel; TAIR: AT5G53130.1 cyclic nucleotide gated channel 1; Swiss-Prot: sp|O65717|CNGC1_ARATH Cyclic nucleotide-gated ion channel 1; TrEMBL-Plants: tr|A0A103YJC0|A0A103YJC0_CYNCS Cyclic nucleotide-binding domain-containing protein; Found in the gene: LotjaGi1g1v0279900, Cyclic nucleotide-gated channel; TAIR: AT5G53130.1 cyclic nucleotide gated channel 1; Swiss-Prot: sp|O65717|CNGC1_ARATH Cyclic nucleotide-gated ion channel 1; TrEMBL-Plants: tr|A0A151TS64|A0A151TS64_CAJCA Cyclic nucleotide-gated ion channel 1; Found in the gene: LotjaGi1g1v0279900	cNMP_binding, Ion_trans, PF00027.35, PF00520.37, PF07727.20, RVT_2
LotjaGi1g1v0279900.3.nasc002	LotjaGi1g1v0279900	LotjaGi1g1v0279900	LotjaGi1g1v0279900.3.nasc002.p1																						FALSE	0.39996	2053	286	0.39122	9.96599	1	0.999556	coding	LjG1.1_chr1	68346062	68352829	6768	-		GO:0005216, GO:0005249, GO:0005515, GO:0006811, GO:0006813, GO:0016020, GO:0016021, GO:0034220, GO:0055085, GO:0071805	Cyclic nucleotide-gated channel;interpro_id=IPR005821 (Ion transport domain), IPR018490 (Cyclic nucleotide-binding-like);gene_ontology_id=GO:0005216, GO:0005249, GO:0006811, GO:0006813, GO:0016020, GO:0016021, GO:0034220, GO:0055085, GO:0071805;best_blast_hit_tair=AT5G53130.1 cyclic nucleotide gated channel 1;best_blast_hit_sprot=sp|O65717|CNGC1_ARATH Cyclic nucleotide-gated ion channel 1;best_blast_hit_trembl_plants=tr|A0A151TS64|A0A151TS64_CAJCA Cyclic nucleotide-gated ion channel 1, Cyclic nucleotide-gated channel;interpro_id=IPR005821 (Ion transport domain), IPR018490 (Cyclic nucleotide-binding-like);gene_ontology_id=GO:0005216, GO:0005249, GO:0006811, GO:0006813, GO:0016020, GO:0016021, GO:0034220, GO:0055085, GO:0071805;best_blast_hit_tair=AT5G53130.1 cyclic nucleotide gated channel 1;best_blast_hit_sprot=sp|O65717|CNGC1_ARATH Cyclic nucleotide-gated ion channel 1;best_blast_hit_trembl_plants=tr|A0A103YJC0|A0A103YJC0_CYNCS Cyclic nucleotide-binding domain-containing protein	Cyclic nucleotide-gated channel; TAIR: AT5G53130.1 cyclic nucleotide gated channel 1; Swiss-Prot: sp|O65717|CNGC1_ARATH Cyclic nucleotide-gated ion channel 1; TrEMBL-Plants: tr|A0A103YJC0|A0A103YJC0_CYNCS Cyclic nucleotide-binding domain-containing protein; Found in the gene: LotjaGi1g1v0279900, Cyclic nucleotide-gated channel; TAIR: AT5G53130.1 cyclic nucleotide gated channel 1; Swiss-Prot: sp|O65717|CNGC1_ARATH Cyclic nucleotide-gated ion channel 1; TrEMBL-Plants: tr|A0A151TS64|A0A151TS64_CAJCA Cyclic nucleotide-gated ion channel 1; Found in the gene: LotjaGi1g1v0279900	cNMP_binding, Ion_trans, PF00027.35, PF00520.37, PF07727.20, RVT_2
LotjaGi1g1v0279900.3.nasc003	LotjaGi1g1v0279900	LotjaGi1g1v0279900	LotjaGi1g1v0279900.3.nasc003.p1																						FALSE	0.58437	2067	397	0.38791	9.65416	1	0.999998	coding	LjG1.1_chr1	68346062	68352829	6768	-		GO:0005216, GO:0005249, GO:0005515, GO:0006811, GO:0006813, GO:0016020, GO:0016021, GO:0034220, GO:0055085, GO:0071805	Cyclic nucleotide-gated channel;interpro_id=IPR005821 (Ion transport domain), IPR018490 (Cyclic nucleotide-binding-like);gene_ontology_id=GO:0005216, GO:0005249, GO:0006811, GO:0006813, GO:0016020, GO:0016021, GO:0034220, GO:0055085, GO:0071805;best_blast_hit_tair=AT5G53130.1 cyclic nucleotide gated channel 1;best_blast_hit_sprot=sp|O65717|CNGC1_ARATH Cyclic nucleotide-gated ion channel 1;best_blast_hit_trembl_plants=tr|A0A151TS64|A0A151TS64_CAJCA Cyclic nucleotide-gated ion channel 1, Cyclic nucleotide-gated channel;interpro_id=IPR005821 (Ion transport domain), IPR018490 (Cyclic nucleotide-binding-like);gene_ontology_id=GO:0005216, GO:0005249, GO:0006811, GO:0006813, GO:0016020, GO:0016021, GO:0034220, GO:0055085, GO:0071805;best_blast_hit_tair=AT5G53130.1 cyclic nucleotide gated channel 1;best_blast_hit_sprot=sp|O65717|CNGC1_ARATH Cyclic nucleotide-gated ion channel 1;best_blast_hit_trembl_plants=tr|A0A103YJC0|A0A103YJC0_CYNCS Cyclic nucleotide-binding domain-containing protein	Cyclic nucleotide-gated channel; TAIR: AT5G53130.1 cyclic nucleotide gated channel 1; Swiss-Prot: sp|O65717|CNGC1_ARATH Cyclic nucleotide-gated ion channel 1; TrEMBL-Plants: tr|A0A103YJC0|A0A103YJC0_CYNCS Cyclic nucleotide-binding domain-containing protein; Found in the gene: LotjaGi1g1v0279900, Cyclic nucleotide-gated channel; TAIR: AT5G53130.1 cyclic nucleotide gated channel 1; Swiss-Prot: sp|O65717|CNGC1_ARATH Cyclic nucleotide-gated ion channel 1; TrEMBL-Plants: tr|A0A151TS64|A0A151TS64_CAJCA Cyclic nucleotide-gated ion channel 1; Found in the gene: LotjaGi1g1v0279900	cNMP_binding, Ion_trans, PF00027.35, PF00520.37, PF07727.20, RVT_2
LotjaGi1g1v0279900.3.nasc004	LotjaGi1g1v0279900	LotjaGi1g1v0279900	LotjaGi1g1v0279900.3.nasc004.p1																						FALSE	0.65572	2120	410	0.3904	9.58717	1	0.999999	coding	LjG1.1_chr1	68346062	68352829	6768	-		GO:0005216, GO:0005249, GO:0005515, GO:0006811, GO:0006813, GO:0016020, GO:0016021, GO:0034220, GO:0055085, GO:0071805	Cyclic nucleotide-gated channel;interpro_id=IPR005821 (Ion transport domain), IPR018490 (Cyclic nucleotide-binding-like);gene_ontology_id=GO:0005216, GO:0005249, GO:0006811, GO:0006813, GO:0016020, GO:0016021, GO:0034220, GO:0055085, GO:0071805;best_blast_hit_tair=AT5G53130.1 cyclic nucleotide gated channel 1;best_blast_hit_sprot=sp|O65717|CNGC1_ARATH Cyclic nucleotide-gated ion channel 1;best_blast_hit_trembl_plants=tr|A0A151TS64|A0A151TS64_CAJCA Cyclic nucleotide-gated ion channel 1, Cyclic nucleotide-gated channel;interpro_id=IPR005821 (Ion transport domain), IPR018490 (Cyclic nucleotide-binding-like);gene_ontology_id=GO:0005216, GO:0005249, GO:0006811, GO:0006813, GO:0016020, GO:0016021, GO:0034220, GO:0055085, GO:0071805;best_blast_hit_tair=AT5G53130.1 cyclic nucleotide gated channel 1;best_blast_hit_sprot=sp|O65717|CNGC1_ARATH Cyclic nucleotide-gated ion channel 1;best_blast_hit_trembl_plants=tr|A0A103YJC0|A0A103YJC0_CYNCS Cyclic nucleotide-binding domain-containing protein	Cyclic nucleotide-gated channel; TAIR: AT5G53130.1 cyclic nucleotide gated channel 1; Swiss-Prot: sp|O65717|CNGC1_ARATH Cyclic nucleotide-gated ion channel 1; TrEMBL-Plants: tr|A0A103YJC0|A0A103YJC0_CYNCS Cyclic nucleotide-binding domain-containing protein; Found in the gene: LotjaGi1g1v0279900, Cyclic nucleotide-gated channel; TAIR: AT5G53130.1 cyclic nucleotide gated channel 1; Swiss-Prot: sp|O65717|CNGC1_ARATH Cyclic nucleotide-gated ion channel 1; TrEMBL-Plants: tr|A0A151TS64|A0A151TS64_CAJCA Cyclic nucleotide-gated ion channel 1; Found in the gene: LotjaGi1g1v0279900	cNMP_binding, Ion_trans, PF00027.35, PF00520.37, PF07727.20, RVT_2
LotjaGi1g1v0279900.3.nasc005	LotjaGi1g1v0279900	LotjaGi1g1v0279900	LotjaGi1g1v0279900.3.nasc005.p1																						FALSE	0.84298	2021	500	0.42198	9.87006	1	1	coding	LjG1.1_chr1	68346062	68352829	6768	-		GO:0005216, GO:0005249, GO:0005515, GO:0006811, GO:0006813, GO:0016020, GO:0016021, GO:0034220, GO:0055085, GO:0071805	Cyclic nucleotide-gated channel;interpro_id=IPR005821 (Ion transport domain), IPR018490 (Cyclic nucleotide-binding-like);gene_ontology_id=GO:0005216, GO:0005249, GO:0006811, GO:0006813, GO:0016020, GO:0016021, GO:0034220, GO:0055085, GO:0071805;best_blast_hit_tair=AT5G53130.1 cyclic nucleotide gated channel 1;best_blast_hit_sprot=sp|O65717|CNGC1_ARATH Cyclic nucleotide-gated ion channel 1;best_blast_hit_trembl_plants=tr|A0A151TS64|A0A151TS64_CAJCA Cyclic nucleotide-gated ion channel 1, Cyclic nucleotide-gated channel;interpro_id=IPR005821 (Ion transport domain), IPR018490 (Cyclic nucleotide-binding-like);gene_ontology_id=GO:0005216, GO:0005249, GO:0006811, GO:0006813, GO:0016020, GO:0016021, GO:0034220, GO:0055085, GO:0071805;best_blast_hit_tair=AT5G53130.1 cyclic nucleotide gated channel 1;best_blast_hit_sprot=sp|O65717|CNGC1_ARATH Cyclic nucleotide-gated ion channel 1;best_blast_hit_trembl_plants=tr|A0A103YJC0|A0A103YJC0_CYNCS Cyclic nucleotide-binding domain-containing protein	Cyclic nucleotide-gated channel; TAIR: AT5G53130.1 cyclic nucleotide gated channel 1; Swiss-Prot: sp|O65717|CNGC1_ARATH Cyclic nucleotide-gated ion channel 1; TrEMBL-Plants: tr|A0A103YJC0|A0A103YJC0_CYNCS Cyclic nucleotide-binding domain-containing protein; Found in the gene: LotjaGi1g1v0279900, Cyclic nucleotide-gated channel; TAIR: AT5G53130.1 cyclic nucleotide gated channel 1; Swiss-Prot: sp|O65717|CNGC1_ARATH Cyclic nucleotide-gated ion channel 1; TrEMBL-Plants: tr|A0A151TS64|A0A151TS64_CAJCA Cyclic nucleotide-gated ion channel 1; Found in the gene: LotjaGi1g1v0279900	cNMP_binding, Ion_trans, PF00027.35, PF00520.37, PF07727.20, RVT_2
LotjaGi1g1v0280000_LC.1.nasc001	LotjaGi1g1v0280000_LC	LotjaGi1g1v0280000_LC	LotjaGi1g1v0280000_LC.1.nasc001.p1																						TRUE	0.99997	1341	141	0.37556	5.93009	1	0.856944	coding	LjG1.1_chr1	68355241	68359006	3766	-		GO:0003677	Myb/SANT-like DNA-binding domain protein;interpro_id=N.A.;gene_ontology_id=GO:0003677;best_blast_hit_tair=AT4G21820.1 binding / calmodulin binding protein;best_blast_hit_sprot=sp|Q5XHZ0|TRAP1_RAT Heat shock protein 75 kDa, mitochondrial;best_blast_hit_trembl_plants=tr|A0A0B2PYN4|A0A0B2PYN4_GLYSO Uncharacterized protein, Myb/SANT-like DNA-binding domain protein;interpro_id=IPR024752 (Myb/SANT-like domain);gene_ontology_id=N.A.;best_blast_hit_tair=AT2G24960.2 Myb/SANT-like DNA-binding domain protein;best_blast_hit_sprot=sp|Q9FFJ8|LIMYB_ARATH L10-interacting MYB domain-containing protein;best_blast_hit_trembl_plants=tr|A0A0B2PYN4|A0A0B2PYN4_GLYSO Uncharacterized protein, Myb/SANT-like DNA-binding domain protein;interpro_id=N.A.;gene_ontology_id=N.A.;best_blast_hit_tair=AT2G24960.2 Myb/SANT-like DNA-binding domain protein;best_blast_hit_sprot=sp|Q9FFJ8|LIMYB_ARATH L10-interacting MYB domain-containing protein;best_blast_hit_trembl_plants=tr|A0A0B2PYN4|A0A0B2PYN4_GLYSO Uncharacterized protein
LotjaGi1g1v0280000_LC.2	LotjaGi1g1v0280000_LC	LotjaGi1g1v0280000_LC	LotjaGi1g1v0280000_LC.2.p1																						TRUE	0.99995	3673	215	0.41652	8.63278	1	0.997042	coding	LjG1.1_chr1	68355241	68359006	3766	-		GO:0003677	Myb/SANT-like DNA-binding domain protein;interpro_id=N.A.;gene_ontology_id=GO:0003677;best_blast_hit_tair=AT4G21820.1 binding / calmodulin binding protein;best_blast_hit_sprot=sp|Q5XHZ0|TRAP1_RAT Heat shock protein 75 kDa, mitochondrial;best_blast_hit_trembl_plants=tr|A0A0B2PYN4|A0A0B2PYN4_GLYSO Uncharacterized protein, Myb/SANT-like DNA-binding domain protein;interpro_id=IPR024752 (Myb/SANT-like domain);gene_ontology_id=N.A.;best_blast_hit_tair=AT2G24960.2 Myb/SANT-like DNA-binding domain protein;best_blast_hit_sprot=sp|Q9FFJ8|LIMYB_ARATH L10-interacting MYB domain-containing protein;best_blast_hit_trembl_plants=tr|A0A0B2PYN4|A0A0B2PYN4_GLYSO Uncharacterized protein, Myb/SANT-like DNA-binding domain protein;interpro_id=N.A.;gene_ontology_id=N.A.;best_blast_hit_tair=AT2G24960.2 Myb/SANT-like DNA-binding domain protein;best_blast_hit_sprot=sp|Q9FFJ8|LIMYB_ARATH L10-interacting MYB domain-containing protein;best_blast_hit_trembl_plants=tr|A0A0B2PYN4|A0A0B2PYN4_GLYSO Uncharacterized protein
LotjaGi1g1v0280000_LC.2	LotjaGi1g1v0280000_LC	LotjaGi1g1v0280000_LC	LotjaGi1g1v0280000_LC.2.p2																						TRUE	0.96637	3673	215	0.41652	8.63278	1	0.997042	coding	LjG1.1_chr1	68355241	68359006	3766	-		GO:0003677	Myb/SANT-like DNA-binding domain protein;interpro_id=N.A.;gene_ontology_id=GO:0003677;best_blast_hit_tair=AT4G21820.1 binding / calmodulin binding protein;best_blast_hit_sprot=sp|Q5XHZ0|TRAP1_RAT Heat shock protein 75 kDa, mitochondrial;best_blast_hit_trembl_plants=tr|A0A0B2PYN4|A0A0B2PYN4_GLYSO Uncharacterized protein, Myb/SANT-like DNA-binding domain protein;interpro_id=IPR024752 (Myb/SANT-like domain);gene_ontology_id=N.A.;best_blast_hit_tair=AT2G24960.2 Myb/SANT-like DNA-binding domain protein;best_blast_hit_sprot=sp|Q9FFJ8|LIMYB_ARATH L10-interacting MYB domain-containing protein;best_blast_hit_trembl_plants=tr|A0A0B2PYN4|A0A0B2PYN4_GLYSO Uncharacterized protein, Myb/SANT-like DNA-binding domain protein;interpro_id=N.A.;gene_ontology_id=N.A.;best_blast_hit_tair=AT2G24960.2 Myb/SANT-like DNA-binding domain protein;best_blast_hit_sprot=sp|Q9FFJ8|LIMYB_ARATH L10-interacting MYB domain-containing protein;best_blast_hit_trembl_plants=tr|A0A0B2PYN4|A0A0B2PYN4_GLYSO Uncharacterized protein
LotjaGi1g1v0280000_LC.2	LotjaGi1g1v0280000_LC	LotjaGi1g1v0280000_LC	LotjaGi1g1v0280000_LC.2.p3																						TRUE	0.99668	3673	215	0.41652	8.63278	1	0.997042	coding	LjG1.1_chr1	68355241	68359006	3766	-		GO:0003677	Myb/SANT-like DNA-binding domain protein;interpro_id=N.A.;gene_ontology_id=GO:0003677;best_blast_hit_tair=AT4G21820.1 binding / calmodulin binding protein;best_blast_hit_sprot=sp|Q5XHZ0|TRAP1_RAT Heat shock protein 75 kDa, mitochondrial;best_blast_hit_trembl_plants=tr|A0A0B2PYN4|A0A0B2PYN4_GLYSO Uncharacterized protein, Myb/SANT-like DNA-binding domain protein;interpro_id=IPR024752 (Myb/SANT-like domain);gene_ontology_id=N.A.;best_blast_hit_tair=AT2G24960.2 Myb/SANT-like DNA-binding domain protein;best_blast_hit_sprot=sp|Q9FFJ8|LIMYB_ARATH L10-interacting MYB domain-containing protein;best_blast_hit_trembl_plants=tr|A0A0B2PYN4|A0A0B2PYN4_GLYSO Uncharacterized protein, Myb/SANT-like DNA-binding domain protein;interpro_id=N.A.;gene_ontology_id=N.A.;best_blast_hit_tair=AT2G24960.2 Myb/SANT-like DNA-binding domain protein;best_blast_hit_sprot=sp|Q9FFJ8|LIMYB_ARATH L10-interacting MYB domain-containing protein;best_blast_hit_trembl_plants=tr|A0A0B2PYN4|A0A0B2PYN4_GLYSO Uncharacterized protein
LotjaGi1g1v0280000_LC.2	LotjaGi1g1v0280000_LC	LotjaGi1g1v0280000_LC	LotjaGi1g1v0280000_LC.2.p4																						FALSE	0.15052	3673	215	0.41652	8.63278	1	0.997042	coding	LjG1.1_chr1	68355241	68359006	3766	-		GO:0003677	Myb/SANT-like DNA-binding domain protein;interpro_id=N.A.;gene_ontology_id=GO:0003677;best_blast_hit_tair=AT4G21820.1 binding / calmodulin binding protein;best_blast_hit_sprot=sp|Q5XHZ0|TRAP1_RAT Heat shock protein 75 kDa, mitochondrial;best_blast_hit_trembl_plants=tr|A0A0B2PYN4|A0A0B2PYN4_GLYSO Uncharacterized protein, Myb/SANT-like DNA-binding domain protein;interpro_id=IPR024752 (Myb/SANT-like domain);gene_ontology_id=N.A.;best_blast_hit_tair=AT2G24960.2 Myb/SANT-like DNA-binding domain protein;best_blast_hit_sprot=sp|Q9FFJ8|LIMYB_ARATH L10-interacting MYB domain-containing protein;best_blast_hit_trembl_plants=tr|A0A0B2PYN4|A0A0B2PYN4_GLYSO Uncharacterized protein, Myb/SANT-like DNA-binding domain protein;interpro_id=N.A.;gene_ontology_id=N.A.;best_blast_hit_tair=AT2G24960.2 Myb/SANT-like DNA-binding domain protein;best_blast_hit_sprot=sp|Q9FFJ8|LIMYB_ARATH L10-interacting MYB domain-containing protein;best_blast_hit_trembl_plants=tr|A0A0B2PYN4|A0A0B2PYN4_GLYSO Uncharacterized protein
LotjaGi1g1v0280000_LC.3.nasc001	LotjaGi1g1v0280000_LC	LotjaGi1g1v0280000_LC																									523	18	0.35808	8.84147	1	0.0047426	noncoding	LjG1.1_chr1	68355241	68359006	3766	-		GO:0003677	Myb/SANT-like DNA-binding domain protein;interpro_id=N.A.;gene_ontology_id=GO:0003677;best_blast_hit_tair=AT4G21820.1 binding / calmodulin binding protein;best_blast_hit_sprot=sp|Q5XHZ0|TRAP1_RAT Heat shock protein 75 kDa, mitochondrial;best_blast_hit_trembl_plants=tr|A0A0B2PYN4|A0A0B2PYN4_GLYSO Uncharacterized protein, Myb/SANT-like DNA-binding domain protein;interpro_id=IPR024752 (Myb/SANT-like domain);gene_ontology_id=N.A.;best_blast_hit_tair=AT2G24960.2 Myb/SANT-like DNA-binding domain protein;best_blast_hit_sprot=sp|Q9FFJ8|LIMYB_ARATH L10-interacting MYB domain-containing protein;best_blast_hit_trembl_plants=tr|A0A0B2PYN4|A0A0B2PYN4_GLYSO Uncharacterized protein, Myb/SANT-like DNA-binding domain protein;interpro_id=N.A.;gene_ontology_id=N.A.;best_blast_hit_tair=AT2G24960.2 Myb/SANT-like DNA-binding domain protein;best_blast_hit_sprot=sp|Q9FFJ8|LIMYB_ARATH L10-interacting MYB domain-containing protein;best_blast_hit_trembl_plants=tr|A0A0B2PYN4|A0A0B2PYN4_GLYSO Uncharacterized protein
LotjaGi1g1v0280000_LC.3.nasc002	LotjaGi1g1v0280000_LC	LotjaGi1g1v0280000_LC	LotjaGi1g1v0280000_LC.3.nasc002.p1																						TRUE	0.99997	998	141	0.38328	5.93009	1	0.874928	coding	LjG1.1_chr1	68355241	68359006	3766	-		GO:0003677	Myb/SANT-like DNA-binding domain protein;interpro_id=N.A.;gene_ontology_id=GO:0003677;best_blast_hit_tair=AT4G21820.1 binding / calmodulin binding protein;best_blast_hit_sprot=sp|Q5XHZ0|TRAP1_RAT Heat shock protein 75 kDa, mitochondrial;best_blast_hit_trembl_plants=tr|A0A0B2PYN4|A0A0B2PYN4_GLYSO Uncharacterized protein, Myb/SANT-like DNA-binding domain protein;interpro_id=IPR024752 (Myb/SANT-like domain);gene_ontology_id=N.A.;best_blast_hit_tair=AT2G24960.2 Myb/SANT-like DNA-binding domain protein;best_blast_hit_sprot=sp|Q9FFJ8|LIMYB_ARATH L10-interacting MYB domain-containing protein;best_blast_hit_trembl_plants=tr|A0A0B2PYN4|A0A0B2PYN4_GLYSO Uncharacterized protein, Myb/SANT-like DNA-binding domain protein;interpro_id=N.A.;gene_ontology_id=N.A.;best_blast_hit_tair=AT2G24960.2 Myb/SANT-like DNA-binding domain protein;best_blast_hit_sprot=sp|Q9FFJ8|LIMYB_ARATH L10-interacting MYB domain-containing protein;best_blast_hit_trembl_plants=tr|A0A0B2PYN4|A0A0B2PYN4_GLYSO Uncharacterized protein
LotjaGi1g1v0280000_LC.4	LotjaGi1g1v0280000_LC	LotjaGi1g1v0280000_LC	LotjaGi1g1v0280000_LC.4.p3																						TRUE	0.96637	3247	215	0.39106	8.63278	1	0.993474	coding	LjG1.1_chr1	68355241	68359006	3766	-		GO:0003677	Myb/SANT-like DNA-binding domain protein;interpro_id=N.A.;gene_ontology_id=GO:0003677;best_blast_hit_tair=AT4G21820.1 binding / calmodulin binding protein;best_blast_hit_sprot=sp|Q5XHZ0|TRAP1_RAT Heat shock protein 75 kDa, mitochondrial;best_blast_hit_trembl_plants=tr|A0A0B2PYN4|A0A0B2PYN4_GLYSO Uncharacterized protein, Myb/SANT-like DNA-binding domain protein;interpro_id=IPR024752 (Myb/SANT-like domain);gene_ontology_id=N.A.;best_blast_hit_tair=AT2G24960.2 Myb/SANT-like DNA-binding domain protein;best_blast_hit_sprot=sp|Q9FFJ8|LIMYB_ARATH L10-interacting MYB domain-containing protein;best_blast_hit_trembl_plants=tr|A0A0B2PYN4|A0A0B2PYN4_GLYSO Uncharacterized protein, Myb/SANT-like DNA-binding domain protein;interpro_id=N.A.;gene_ontology_id=N.A.;best_blast_hit_tair=AT2G24960.2 Myb/SANT-like DNA-binding domain protein;best_blast_hit_sprot=sp|Q9FFJ8|LIMYB_ARATH L10-interacting MYB domain-containing protein;best_blast_hit_trembl_plants=tr|A0A0B2PYN4|A0A0B2PYN4_GLYSO Uncharacterized protein
LotjaGi1g1v0280000_LC.4	LotjaGi1g1v0280000_LC	LotjaGi1g1v0280000_LC	LotjaGi1g1v0280000_LC.4.p4																						TRUE	0.99668	3247	215	0.39106	8.63278	1	0.993474	coding	LjG1.1_chr1	68355241	68359006	3766	-		GO:0003677	Myb/SANT-like DNA-binding domain protein;interpro_id=N.A.;gene_ontology_id=GO:0003677;best_blast_hit_tair=AT4G21820.1 binding / calmodulin binding protein;best_blast_hit_sprot=sp|Q5XHZ0|TRAP1_RAT Heat shock protein 75 kDa, mitochondrial;best_blast_hit_trembl_plants=tr|A0A0B2PYN4|A0A0B2PYN4_GLYSO Uncharacterized protein, Myb/SANT-like DNA-binding domain protein;interpro_id=IPR024752 (Myb/SANT-like domain);gene_ontology_id=N.A.;best_blast_hit_tair=AT2G24960.2 Myb/SANT-like DNA-binding domain protein;best_blast_hit_sprot=sp|Q9FFJ8|LIMYB_ARATH L10-interacting MYB domain-containing protein;best_blast_hit_trembl_plants=tr|A0A0B2PYN4|A0A0B2PYN4_GLYSO Uncharacterized protein, Myb/SANT-like DNA-binding domain protein;interpro_id=N.A.;gene_ontology_id=N.A.;best_blast_hit_tair=AT2G24960.2 Myb/SANT-like DNA-binding domain protein;best_blast_hit_sprot=sp|Q9FFJ8|LIMYB_ARATH L10-interacting MYB domain-containing protein;best_blast_hit_trembl_plants=tr|A0A0B2PYN4|A0A0B2PYN4_GLYSO Uncharacterized protein
LotjaGi1g1v0280000_LC.4	LotjaGi1g1v0280000_LC	LotjaGi1g1v0280000_LC	LotjaGi1g1v0280000_LC.4.p2																						TRUE	0.99995	3247	215	0.39106	8.63278	1	0.993474	coding	LjG1.1_chr1	68355241	68359006	3766	-		GO:0003677	Myb/SANT-like DNA-binding domain protein;interpro_id=N.A.;gene_ontology_id=GO:0003677;best_blast_hit_tair=AT4G21820.1 binding / calmodulin binding protein;best_blast_hit_sprot=sp|Q5XHZ0|TRAP1_RAT Heat shock protein 75 kDa, mitochondrial;best_blast_hit_trembl_plants=tr|A0A0B2PYN4|A0A0B2PYN4_GLYSO Uncharacterized protein, Myb/SANT-like DNA-binding domain protein;interpro_id=IPR024752 (Myb/SANT-like domain);gene_ontology_id=N.A.;best_blast_hit_tair=AT2G24960.2 Myb/SANT-like DNA-binding domain protein;best_blast_hit_sprot=sp|Q9FFJ8|LIMYB_ARATH L10-interacting MYB domain-containing protein;best_blast_hit_trembl_plants=tr|A0A0B2PYN4|A0A0B2PYN4_GLYSO Uncharacterized protein, Myb/SANT-like DNA-binding domain protein;interpro_id=N.A.;gene_ontology_id=N.A.;best_blast_hit_tair=AT2G24960.2 Myb/SANT-like DNA-binding domain protein;best_blast_hit_sprot=sp|Q9FFJ8|LIMYB_ARATH L10-interacting MYB domain-containing protein;best_blast_hit_trembl_plants=tr|A0A0B2PYN4|A0A0B2PYN4_GLYSO Uncharacterized protein
LotjaGi1g1v0280000_LC.4	LotjaGi1g1v0280000_LC	LotjaGi1g1v0280000_LC	LotjaGi1g1v0280000_LC.4.p1																						FALSE	0.15052	3247	215	0.39106	8.63278	1	0.993474	coding	LjG1.1_chr1	68355241	68359006	3766	-		GO:0003677	Myb/SANT-like DNA-binding domain protein;interpro_id=N.A.;gene_ontology_id=GO:0003677;best_blast_hit_tair=AT4G21820.1 binding / calmodulin binding protein;best_blast_hit_sprot=sp|Q5XHZ0|TRAP1_RAT Heat shock protein 75 kDa, mitochondrial;best_blast_hit_trembl_plants=tr|A0A0B2PYN4|A0A0B2PYN4_GLYSO Uncharacterized protein, Myb/SANT-like DNA-binding domain protein;interpro_id=IPR024752 (Myb/SANT-like domain);gene_ontology_id=N.A.;best_blast_hit_tair=AT2G24960.2 Myb/SANT-like DNA-binding domain protein;best_blast_hit_sprot=sp|Q9FFJ8|LIMYB_ARATH L10-interacting MYB domain-containing protein;best_blast_hit_trembl_plants=tr|A0A0B2PYN4|A0A0B2PYN4_GLYSO Uncharacterized protein, Myb/SANT-like DNA-binding domain protein;interpro_id=N.A.;gene_ontology_id=N.A.;best_blast_hit_tair=AT2G24960.2 Myb/SANT-like DNA-binding domain protein;best_blast_hit_sprot=sp|Q9FFJ8|LIMYB_ARATH L10-interacting MYB domain-containing protein;best_blast_hit_trembl_plants=tr|A0A0B2PYN4|A0A0B2PYN4_GLYSO Uncharacterized protein
LotjaGi1g1v0280100.1	LotjaGi1g1v0280100	LotjaGi1g1v0280100	LotjaGi1g1v0280100.1.p1																						FALSE	0.87928	3310	371	0.35576	9.20913	1	0.999972	coding	LjG1.1_chr1	68361054	68367520	6467	+			NAD(P)-binding protein;interpro_id=IPR002347 (Short-chain dehydrogenase/reductase SDR);gene_ontology_id=N.A.;best_blast_hit_tair=AT5G04070.1 NAD(P)-binding Rossmann-fold superfamily protein;best_blast_hit_sprot=sp|Q8N5I4|DHRSX_HUMAN Dehydrogenase/reductase SDR family member on chromosome X;best_blast_hit_trembl_plants=tr|I1JYU1|I1JYU1_SOYBN Uncharacterized protein
LotjaGi1g1v0280100.1.nasc001	LotjaGi1g1v0280100	LotjaGi1g1v0280100																									541	82	0.35778	10.3004	1	0.0953425	noncoding	LjG1.1_chr1	68361054	68367520	6467	+			NAD(P)-binding protein;interpro_id=IPR002347 (Short-chain dehydrogenase/reductase SDR);gene_ontology_id=N.A.;best_blast_hit_tair=AT5G04070.1 NAD(P)-binding Rossmann-fold superfamily protein;best_blast_hit_sprot=sp|Q8N5I4|DHRSX_HUMAN Dehydrogenase/reductase SDR family member on chromosome X;best_blast_hit_trembl_plants=tr|I1JYU1|I1JYU1_SOYBN Uncharacterized protein
LotjaGi1g1v0280100.1.nasc002	LotjaGi1g1v0280100	LotjaGi1g1v0280100	LotjaGi1g1v0280100.1.nasc002.p1																						FALSE	0.07042	1034	110	0.35296	9.72243	1	0.236762	noncoding	LjG1.1_chr1	68361054	68367520	6467	+			NAD(P)-binding protein;interpro_id=IPR002347 (Short-chain dehydrogenase/reductase SDR);gene_ontology_id=N.A.;best_blast_hit_tair=AT5G04070.1 NAD(P)-binding Rossmann-fold superfamily protein;best_blast_hit_sprot=sp|Q8N5I4|DHRSX_HUMAN Dehydrogenase/reductase SDR family member on chromosome X;best_blast_hit_trembl_plants=tr|I1JYU1|I1JYU1_SOYBN Uncharacterized protein
LotjaGi1g1v0280100.1.nasc003	LotjaGi1g1v0280100	LotjaGi1g1v0280100																									621	136	0.3653	9.56345	-1	0.15894	noncoding	LjG1.1_chr1	68361054	68367520	6467	+			NAD(P)-binding protein;interpro_id=IPR002347 (Short-chain dehydrogenase/reductase SDR);gene_ontology_id=N.A.;best_blast_hit_tair=AT5G04070.1 NAD(P)-binding Rossmann-fold superfamily protein;best_blast_hit_sprot=sp|Q8N5I4|DHRSX_HUMAN Dehydrogenase/reductase SDR family member on chromosome X;best_blast_hit_trembl_plants=tr|I1JYU1|I1JYU1_SOYBN Uncharacterized protein
LotjaGi1g1v0280100.1.nasc004	LotjaGi1g1v0280100	LotjaGi1g1v0280100	LotjaGi1g1v0280100.1.nasc004.p1																						FALSE	0.89061	1158	174	0.36811	9.13673	1	0.891811	coding	LjG1.1_chr1	68361054	68367520	6467	+			NAD(P)-binding protein;interpro_id=IPR002347 (Short-chain dehydrogenase/reductase SDR);gene_ontology_id=N.A.;best_blast_hit_tair=AT5G04070.1 NAD(P)-binding Rossmann-fold superfamily protein;best_blast_hit_sprot=sp|Q8N5I4|DHRSX_HUMAN Dehydrogenase/reductase SDR family member on chromosome X;best_blast_hit_trembl_plants=tr|I1JYU1|I1JYU1_SOYBN Uncharacterized protein
LotjaGi1g1v0280100.1.nasc005	LotjaGi1g1v0280100	LotjaGi1g1v0280100	LotjaGi1g1v0280100.1.nasc005.p1																						TRUE	0.9699	995	228	0.42179	9.42259	1	0.998292	coding	LjG1.1_chr1	68361054	68367520	6467	+			NAD(P)-binding protein;interpro_id=IPR002347 (Short-chain dehydrogenase/reductase SDR);gene_ontology_id=N.A.;best_blast_hit_tair=AT5G04070.1 NAD(P)-binding Rossmann-fold superfamily protein;best_blast_hit_sprot=sp|Q8N5I4|DHRSX_HUMAN Dehydrogenase/reductase SDR family member on chromosome X;best_blast_hit_trembl_plants=tr|I1JYU1|I1JYU1_SOYBN Uncharacterized protein
LotjaGi1g1v0280100.1.nasc006	LotjaGi1g1v0280100	LotjaGi1g1v0280100	LotjaGi1g1v0280100.1.nasc006.p1																						TRUE	0.97657	1025	264	0.39711	9.0967	1	0.999463	coding	LjG1.1_chr1	68361054	68367520	6467	+			NAD(P)-binding protein;interpro_id=IPR002347 (Short-chain dehydrogenase/reductase SDR);gene_ontology_id=N.A.;best_blast_hit_tair=AT5G04070.1 NAD(P)-binding Rossmann-fold superfamily protein;best_blast_hit_sprot=sp|Q8N5I4|DHRSX_HUMAN Dehydrogenase/reductase SDR family member on chromosome X;best_blast_hit_trembl_plants=tr|I1JYU1|I1JYU1_SOYBN Uncharacterized protein
LotjaGi1g1v0280100.1.nasc007	LotjaGi1g1v0280100	LotjaGi1g1v0280100	LotjaGi1g1v0280100.1.nasc007.p1		arCOG01264	Q8N5I4		COG1028 Dehydrogenases with different specificities (related to short-chain alcohol dehydrogenases)	sp|Q8N5I4|DHRSX_HUMAN Polyprenol dehydrogenase OS=Homo sapiens OX=9606 GN=DHRSX PE=1 SV=2		9.137E-20	5.947E-22		30.900	30.200		94	101		66	62		258	277	TRUE	0.94342	1821	296	0.40733	9.04487	1	0.999935	coding	LjG1.1_chr1	68361054	68367520	6467	+			NAD(P)-binding protein;interpro_id=IPR002347 (Short-chain dehydrogenase/reductase SDR);gene_ontology_id=N.A.;best_blast_hit_tair=AT5G04070.1 NAD(P)-binding Rossmann-fold superfamily protein;best_blast_hit_sprot=sp|Q8N5I4|DHRSX_HUMAN Dehydrogenase/reductase SDR family member on chromosome X;best_blast_hit_trembl_plants=tr|I1JYU1|I1JYU1_SOYBN Uncharacterized protein
LotjaGi1g1v0280100.1.nasc008	LotjaGi1g1v0280100	LotjaGi1g1v0280100	LotjaGi1g1v0280100.1.nasc008.p1		COG3967	B6H062		Belongs to the short-chain dehydrogenases reductases (SDR) family	sp|B6H062|PRX1_PENRW Short-chain dehydrogenase/reductase prx1 OS=Penicillium rubens (strain ATCC 28089 / DSM 1075 / NRRL 1951 / Wisconsin 54-1255) OX=500485 GN=prx1 PE=2 SV=1		3.164E-14	7.405E-13		33.600	31.700		78	74		69	66		207	210	FALSE	0.89368	2112	344	0.40037	8.84766	1	0.999994	coding	LjG1.1_chr1	68361054	68367520	6467	+			NAD(P)-binding protein;interpro_id=IPR002347 (Short-chain dehydrogenase/reductase SDR);gene_ontology_id=N.A.;best_blast_hit_tair=AT5G04070.1 NAD(P)-binding Rossmann-fold superfamily protein;best_blast_hit_sprot=sp|Q8N5I4|DHRSX_HUMAN Dehydrogenase/reductase SDR family member on chromosome X;best_blast_hit_trembl_plants=tr|I1JYU1|I1JYU1_SOYBN Uncharacterized protein
LotjaGi1g1v0280200.1	LotjaGi1g1v0280200	LotjaGi1g1v0280200	LotjaGi1g1v0280200.1.p3																						TRUE	0.99695	6145	366	0.39825	5.71001	1	1	coding	LjG1.1_chr1	68381775	68392760	10986	+		GO:0003824, GO:0004721, GO:0004722, GO:0006470, GO:0016787, GO:0043169, GO:0046872	Protein phosphatase 2C-like protein;interpro_id=IPR001932 (PPM-type phosphatase domain);gene_ontology_id=GO:0003824, GO:0004721, GO:0004722, GO:0006470, GO:0016787, GO:0043169, GO:0046872;best_blast_hit_tair=AT5G53140.1 Protein phosphatase 2C family protein;best_blast_hit_sprot=sp|Q94AT1|P2C76_ARATH Probable protein phosphatase 2C 76;best_blast_hit_trembl_plants=tr|I1LX67|I1LX67_SOYBN Uncharacterized protein	Protein phosphatase 2C-like protein; TAIR: AT5G53140.1 Protein phosphatase 2C family protein; Swiss-Prot: sp|Q94AT1|P2C76_ARATH Probable protein phosphatase 2C 76; TrEMBL-Plants: tr|I1LX67|I1LX67_SOYBN Uncharacterized protein; Found in the gene: LotjaGi1g1v0280200	PF00481.26, PF10536.15, PMD, PP2C
LotjaGi1g1v0280200.1	LotjaGi1g1v0280200	LotjaGi1g1v0280200	LotjaGi1g1v0280200.1.p2																						FALSE	0.19212	6145	366	0.39825	5.71001	1	1	coding	LjG1.1_chr1	68381775	68392760	10986	+		GO:0003824, GO:0004721, GO:0004722, GO:0006470, GO:0016787, GO:0043169, GO:0046872	Protein phosphatase 2C-like protein;interpro_id=IPR001932 (PPM-type phosphatase domain);gene_ontology_id=GO:0003824, GO:0004721, GO:0004722, GO:0006470, GO:0016787, GO:0043169, GO:0046872;best_blast_hit_tair=AT5G53140.1 Protein phosphatase 2C family protein;best_blast_hit_sprot=sp|Q94AT1|P2C76_ARATH Probable protein phosphatase 2C 76;best_blast_hit_trembl_plants=tr|I1LX67|I1LX67_SOYBN Uncharacterized protein	Protein phosphatase 2C-like protein; TAIR: AT5G53140.1 Protein phosphatase 2C family protein; Swiss-Prot: sp|Q94AT1|P2C76_ARATH Probable protein phosphatase 2C 76; TrEMBL-Plants: tr|I1LX67|I1LX67_SOYBN Uncharacterized protein; Found in the gene: LotjaGi1g1v0280200	PF00481.26, PF10536.15, PMD, PP2C
LotjaGi1g1v0280200.1	LotjaGi1g1v0280200	LotjaGi1g1v0280200	LotjaGi1g1v0280200.1.p1																						FALSE	0.8133	6145	366	0.39825	5.71001	1	1	coding	LjG1.1_chr1	68381775	68392760	10986	+		GO:0003824, GO:0004721, GO:0004722, GO:0006470, GO:0016787, GO:0043169, GO:0046872	Protein phosphatase 2C-like protein;interpro_id=IPR001932 (PPM-type phosphatase domain);gene_ontology_id=GO:0003824, GO:0004721, GO:0004722, GO:0006470, GO:0016787, GO:0043169, GO:0046872;best_blast_hit_tair=AT5G53140.1 Protein phosphatase 2C family protein;best_blast_hit_sprot=sp|Q94AT1|P2C76_ARATH Probable protein phosphatase 2C 76;best_blast_hit_trembl_plants=tr|I1LX67|I1LX67_SOYBN Uncharacterized protein	Protein phosphatase 2C-like protein; TAIR: AT5G53140.1 Protein phosphatase 2C family protein; Swiss-Prot: sp|Q94AT1|P2C76_ARATH Probable protein phosphatase 2C 76; TrEMBL-Plants: tr|I1LX67|I1LX67_SOYBN Uncharacterized protein; Found in the gene: LotjaGi1g1v0280200	PF00481.26, PF10536.15, PMD, PP2C
LotjaGi1g1v0280200.1.nasc001	LotjaGi1g1v0280200	LotjaGi1g1v0280200																									385	9	0.39847	9.50008	1	0.00448548	noncoding	LjG1.1_chr1	68381775	68392760	10986	+		GO:0003824, GO:0004721, GO:0004722, GO:0006470, GO:0016787, GO:0043169, GO:0046872	Protein phosphatase 2C-like protein;interpro_id=IPR001932 (PPM-type phosphatase domain);gene_ontology_id=GO:0003824, GO:0004721, GO:0004722, GO:0006470, GO:0016787, GO:0043169, GO:0046872;best_blast_hit_tair=AT5G53140.1 Protein phosphatase 2C family protein;best_blast_hit_sprot=sp|Q94AT1|P2C76_ARATH Probable protein phosphatase 2C 76;best_blast_hit_trembl_plants=tr|I1LX67|I1LX67_SOYBN Uncharacterized protein	Protein phosphatase 2C-like protein; TAIR: AT5G53140.1 Protein phosphatase 2C family protein; Swiss-Prot: sp|Q94AT1|P2C76_ARATH Probable protein phosphatase 2C 76; TrEMBL-Plants: tr|I1LX67|I1LX67_SOYBN Uncharacterized protein; Found in the gene: LotjaGi1g1v0280200	PF00481.26, PF10536.15, PMD, PP2C
LotjaGi1g1v0280200.1.nasc002	LotjaGi1g1v0280200	LotjaGi1g1v0280200																									1665	93	0.28799	10.8792	1	0.073406	noncoding	LjG1.1_chr1	68381775	68392760	10986	+		GO:0003824, GO:0004721, GO:0004722, GO:0006470, GO:0016787, GO:0043169, GO:0046872	Protein phosphatase 2C-like protein;interpro_id=IPR001932 (PPM-type phosphatase domain);gene_ontology_id=GO:0003824, GO:0004721, GO:0004722, GO:0006470, GO:0016787, GO:0043169, GO:0046872;best_blast_hit_tair=AT5G53140.1 Protein phosphatase 2C family protein;best_blast_hit_sprot=sp|Q94AT1|P2C76_ARATH Probable protein phosphatase 2C 76;best_blast_hit_trembl_plants=tr|I1LX67|I1LX67_SOYBN Uncharacterized protein	Protein phosphatase 2C-like protein; TAIR: AT5G53140.1 Protein phosphatase 2C family protein; Swiss-Prot: sp|Q94AT1|P2C76_ARATH Probable protein phosphatase 2C 76; TrEMBL-Plants: tr|I1LX67|I1LX67_SOYBN Uncharacterized protein; Found in the gene: LotjaGi1g1v0280200	PF00481.26, PF10536.15, PMD, PP2C
LotjaGi1g1v0280200.1.nasc003	LotjaGi1g1v0280200	LotjaGi1g1v0280200	LotjaGi1g1v0280200.1.nasc003.p1																						FALSE	0.5659	948	165	0.4235	9.53534	1	0.953138	coding	LjG1.1_chr1	68381775	68392760	10986	+		GO:0003824, GO:0004721, GO:0004722, GO:0006470, GO:0016787, GO:0043169, GO:0046872	Protein phosphatase 2C-like protein;interpro_id=IPR001932 (PPM-type phosphatase domain);gene_ontology_id=GO:0003824, GO:0004721, GO:0004722, GO:0006470, GO:0016787, GO:0043169, GO:0046872;best_blast_hit_tair=AT5G53140.1 Protein phosphatase 2C family protein;best_blast_hit_sprot=sp|Q94AT1|P2C76_ARATH Probable protein phosphatase 2C 76;best_blast_hit_trembl_plants=tr|I1LX67|I1LX67_SOYBN Uncharacterized protein	Protein phosphatase 2C-like protein; TAIR: AT5G53140.1 Protein phosphatase 2C family protein; Swiss-Prot: sp|Q94AT1|P2C76_ARATH Probable protein phosphatase 2C 76; TrEMBL-Plants: tr|I1LX67|I1LX67_SOYBN Uncharacterized protein; Found in the gene: LotjaGi1g1v0280200	PF00481.26, PF10536.15, PMD, PP2C
LotjaGi1g1v0280200.1.nasc004	LotjaGi1g1v0280200	LotjaGi1g1v0280200	LotjaGi1g1v0280200.1.nasc004.p1																						TRUE	0.91676	985	180	0.4166	9.13641	1	0.976587	coding	LjG1.1_chr1	68381775	68392760	10986	+		GO:0003824, GO:0004721, GO:0004722, GO:0006470, GO:0016787, GO:0043169, GO:0046872	Protein phosphatase 2C-like protein;interpro_id=IPR001932 (PPM-type phosphatase domain);gene_ontology_id=GO:0003824, GO:0004721, GO:0004722, GO:0006470, GO:0016787, GO:0043169, GO:0046872;best_blast_hit_tair=AT5G53140.1 Protein phosphatase 2C family protein;best_blast_hit_sprot=sp|Q94AT1|P2C76_ARATH Probable protein phosphatase 2C 76;best_blast_hit_trembl_plants=tr|I1LX67|I1LX67_SOYBN Uncharacterized protein	Protein phosphatase 2C-like protein; TAIR: AT5G53140.1 Protein phosphatase 2C family protein; Swiss-Prot: sp|Q94AT1|P2C76_ARATH Probable protein phosphatase 2C 76; TrEMBL-Plants: tr|I1LX67|I1LX67_SOYBN Uncharacterized protein; Found in the gene: LotjaGi1g1v0280200	PF00481.26, PF10536.15, PMD, PP2C
LotjaGi1g1v0280200.1.nasc005	LotjaGi1g1v0280200	LotjaGi1g1v0280200	LotjaGi1g1v0280200.1.nasc005.p1																						TRUE	0.99538	1278	224	0.48066	8.30625	1	0.999672	coding	LjG1.1_chr1	68381775	68392760	10986	+		GO:0003824, GO:0004721, GO:0004722, GO:0006470, GO:0016787, GO:0043169, GO:0046872	Protein phosphatase 2C-like protein;interpro_id=IPR001932 (PPM-type phosphatase domain);gene_ontology_id=GO:0003824, GO:0004721, GO:0004722, GO:0006470, GO:0016787, GO:0043169, GO:0046872;best_blast_hit_tair=AT5G53140.1 Protein phosphatase 2C family protein;best_blast_hit_sprot=sp|Q94AT1|P2C76_ARATH Probable protein phosphatase 2C 76;best_blast_hit_trembl_plants=tr|I1LX67|I1LX67_SOYBN Uncharacterized protein	Protein phosphatase 2C-like protein; TAIR: AT5G53140.1 Protein phosphatase 2C family protein; Swiss-Prot: sp|Q94AT1|P2C76_ARATH Probable protein phosphatase 2C 76; TrEMBL-Plants: tr|I1LX67|I1LX67_SOYBN Uncharacterized protein; Found in the gene: LotjaGi1g1v0280200	PF00481.26, PF10536.15, PMD, PP2C
LotjaGi1g1v0280200.1.nasc006	LotjaGi1g1v0280200	LotjaGi1g1v0280200	LotjaGi1g1v0280200.1.nasc006.p1	PF00481.26	KOG0080	Q94AT1	Protein phosphatase 2C	myosin XI tail binding	sp|Q94AT1|P2C76_ARATH Probable protein phosphatase 2C 76 OS=Arabidopsis thaliana OX=3702 GN=At5g53140 PE=2 SV=1	5.628E-28	7.511E-58	3.215E-93	48.200	59.800	61.900	113	204	307	129	77	3	251	250	250	TRUE	0.99809	1617	253	0.44505	8.29181	1	0.999875	coding	LjG1.1_chr1	68381775	68392760	10986	+		GO:0003824, GO:0004721, GO:0004722, GO:0006470, GO:0016787, GO:0043169, GO:0046872	Protein phosphatase 2C-like protein;interpro_id=IPR001932 (PPM-type phosphatase domain);gene_ontology_id=GO:0003824, GO:0004721, GO:0004722, GO:0006470, GO:0016787, GO:0043169, GO:0046872;best_blast_hit_tair=AT5G53140.1 Protein phosphatase 2C family protein;best_blast_hit_sprot=sp|Q94AT1|P2C76_ARATH Probable protein phosphatase 2C 76;best_blast_hit_trembl_plants=tr|I1LX67|I1LX67_SOYBN Uncharacterized protein	Protein phosphatase 2C-like protein; TAIR: AT5G53140.1 Protein phosphatase 2C family protein; Swiss-Prot: sp|Q94AT1|P2C76_ARATH Probable protein phosphatase 2C 76; TrEMBL-Plants: tr|I1LX67|I1LX67_SOYBN Uncharacterized protein; Found in the gene: LotjaGi1g1v0280200	PF00481.26, PF10536.15, PMD, PP2C
LotjaGi1g1v0280200.1.nasc007	LotjaGi1g1v0280200	LotjaGi1g1v0280200	LotjaGi1g1v0280200.1.nasc007.p1																						TRUE	0.9978	2110	285	0.45188	8.60345	1	0.999982	coding	LjG1.1_chr1	68381775	68392760	10986	+		GO:0003824, GO:0004721, GO:0004722, GO:0006470, GO:0016787, GO:0043169, GO:0046872	Protein phosphatase 2C-like protein;interpro_id=IPR001932 (PPM-type phosphatase domain);gene_ontology_id=GO:0003824, GO:0004721, GO:0004722, GO:0006470, GO:0016787, GO:0043169, GO:0046872;best_blast_hit_tair=AT5G53140.1 Protein phosphatase 2C family protein;best_blast_hit_sprot=sp|Q94AT1|P2C76_ARATH Probable protein phosphatase 2C 76;best_blast_hit_trembl_plants=tr|I1LX67|I1LX67_SOYBN Uncharacterized protein	Protein phosphatase 2C-like protein; TAIR: AT5G53140.1 Protein phosphatase 2C family protein; Swiss-Prot: sp|Q94AT1|P2C76_ARATH Probable protein phosphatase 2C 76; TrEMBL-Plants: tr|I1LX67|I1LX67_SOYBN Uncharacterized protein; Found in the gene: LotjaGi1g1v0280200	PF00481.26, PF10536.15, PMD, PP2C
LotjaGi1g1v0280200.1.nasc008	LotjaGi1g1v0280200	LotjaGi1g1v0280200	LotjaGi1g1v0280200.1.nasc008.p1																						TRUE	0.99742	2200	332	0.47558	6.18496	1	1	coding	LjG1.1_chr1	68381775	68392760	10986	+		GO:0003824, GO:0004721, GO:0004722, GO:0006470, GO:0016787, GO:0043169, GO:0046872	Protein phosphatase 2C-like protein;interpro_id=IPR001932 (PPM-type phosphatase domain);gene_ontology_id=GO:0003824, GO:0004721, GO:0004722, GO:0006470, GO:0016787, GO:0043169, GO:0046872;best_blast_hit_tair=AT5G53140.1 Protein phosphatase 2C family protein;best_blast_hit_sprot=sp|Q94AT1|P2C76_ARATH Probable protein phosphatase 2C 76;best_blast_hit_trembl_plants=tr|I1LX67|I1LX67_SOYBN Uncharacterized protein	Protein phosphatase 2C-like protein; TAIR: AT5G53140.1 Protein phosphatase 2C family protein; Swiss-Prot: sp|Q94AT1|P2C76_ARATH Probable protein phosphatase 2C 76; TrEMBL-Plants: tr|I1LX67|I1LX67_SOYBN Uncharacterized protein; Found in the gene: LotjaGi1g1v0280200	PF00481.26, PF10536.15, PMD, PP2C
LotjaGi1g1v0280300.1	LotjaGi1g1v0280300	LotjaGi1g1v0280300	LotjaGi1g1v0280300.1.p1																						TRUE	0.98752	4795	693	0.3968	9.18824	1	1	coding	LjG1.1_chr1	68396291	68403472	7182	+			Chaperone protein DnaJ;interpro_id=IPR001623 (DnaJ domain), IPR024593 (Domain of unknown function DUF3444);gene_ontology_id=N.A.;best_blast_hit_tair=AT5G53150.2 DnaJ heat shock amino-terminal domain protein;best_blast_hit_sprot=sp|Q58DR2|DJB12_BOVIN DnaJ homolog subfamily B member 12;best_blast_hit_trembl_plants=tr|K7KUS1|K7KUS1_SOYBN Uncharacterized protein		DnaJ, DUF3444, PF00226.36, PF11926.13, PF23551.1, Zn_ribbon_20
LotjaGi1g1v0280300.1.nasc001	LotjaGi1g1v0280300	LotjaGi1g1v0280300																									344	45	0.3037	9.99262	1	0.0192624	noncoding	LjG1.1_chr1	68396291	68403472	7182	+			Chaperone protein DnaJ;interpro_id=IPR001623 (DnaJ domain), IPR024593 (Domain of unknown function DUF3444);gene_ontology_id=N.A.;best_blast_hit_tair=AT5G53150.2 DnaJ heat shock amino-terminal domain protein;best_blast_hit_sprot=sp|Q58DR2|DJB12_BOVIN DnaJ homolog subfamily B member 12;best_blast_hit_trembl_plants=tr|K7KUS1|K7KUS1_SOYBN Uncharacterized protein		DnaJ, DUF3444, PF00226.36, PF11926.13, PF23551.1, Zn_ribbon_20
LotjaGi1g1v0280300.1.nasc002	LotjaGi1g1v0280300	LotjaGi1g1v0280300																									2425	67	0.31733	8.73484	1	0.0329088	noncoding	LjG1.1_chr1	68396291	68403472	7182	+			Chaperone protein DnaJ;interpro_id=IPR001623 (DnaJ domain), IPR024593 (Domain of unknown function DUF3444);gene_ontology_id=N.A.;best_blast_hit_tair=AT5G53150.2 DnaJ heat shock amino-terminal domain protein;best_blast_hit_sprot=sp|Q58DR2|DJB12_BOVIN DnaJ homolog subfamily B member 12;best_blast_hit_trembl_plants=tr|K7KUS1|K7KUS1_SOYBN Uncharacterized protein		DnaJ, DUF3444, PF00226.36, PF11926.13, PF23551.1, Zn_ribbon_20
LotjaGi1g1v0280400_LC.1.nasc001	LotjaGi1g1v0280400_LC	LotjaGi1g1v0280400_LC																									1905	87	0.33963	8.88801	1	0.0872199	noncoding	LjG1.1_chr1	68433738	68436401	2664	+		GO:0003824, GO:0004805, GO:0005992, GO:0016311, GO:0016787	Trehalose 6-phosphate phosphatase;interpro_id=IPR003337 (Trehalose-phosphatase), IPR023214 (HAD-like domain);gene_ontology_id=GO:0003824, GO:0004805, GO:0005992, GO:0016311, GO:0016787;best_blast_hit_tair=AT1G35910.1 Haloacid dehalogenase-like hydrolase (HAD) superfamily protein;best_blast_hit_sprot=sp|Q6ZGP8|TPP4_ORYSJ Probable trehalose-phosphate phosphatase 4;best_blast_hit_trembl_plants=tr|A0A1J7G8Z5|A0A1J7G8Z5_LUPAN Uncharacterized protein	Trehalose 6-phosphate phosphatase; TAIR: AT1G35910.1 Haloacid dehalogenase-like hydrolase (HAD) superfamily protein; Swiss-Prot: sp|Q6ZGP8|TPP4_ORYSJ Probable trehalose-phosphate phosphatase 4; TrEMBL-Plants: tr|A0A1J7G8Z5|A0A1J7G8Z5_LUPAN Uncharacterized protein; Found in the gene: LotjaGi1g1v0280400_LC
LotjaGi1g1v0280400_LC.1.nasc002	LotjaGi1g1v0280400_LC	LotjaGi1g1v0280400_LC																									788	39	0.39679	10.0243	1	0.0224842	noncoding	LjG1.1_chr1	68433738	68436401	2664	+		GO:0003824, GO:0004805, GO:0005992, GO:0016311, GO:0016787	Trehalose 6-phosphate phosphatase;interpro_id=IPR003337 (Trehalose-phosphatase), IPR023214 (HAD-like domain);gene_ontology_id=GO:0003824, GO:0004805, GO:0005992, GO:0016311, GO:0016787;best_blast_hit_tair=AT1G35910.1 Haloacid dehalogenase-like hydrolase (HAD) superfamily protein;best_blast_hit_sprot=sp|Q6ZGP8|TPP4_ORYSJ Probable trehalose-phosphate phosphatase 4;best_blast_hit_trembl_plants=tr|A0A1J7G8Z5|A0A1J7G8Z5_LUPAN Uncharacterized protein	Trehalose 6-phosphate phosphatase; TAIR: AT1G35910.1 Haloacid dehalogenase-like hydrolase (HAD) superfamily protein; Swiss-Prot: sp|Q6ZGP8|TPP4_ORYSJ Probable trehalose-phosphate phosphatase 4; TrEMBL-Plants: tr|A0A1J7G8Z5|A0A1J7G8Z5_LUPAN Uncharacterized protein; Found in the gene: LotjaGi1g1v0280400_LC
LotjaGi1g1v0280500_LC.1	LotjaGi1g1v0280500_LC	LotjaGi1g1v0280500_LC	LotjaGi1g1v0280500_LC.1.p1																						TRUE	0.97702	1481	389	0.45184	8.89021	1	1	coding	LjG1.1_chr1	68437097	68439412	2316	-		GO:0016779	Poly(A) RNA polymerase cid14;interpro_id=N.A.;gene_ontology_id=GO:0016779;best_blast_hit_tair=AT3G61690.1 nucleotidyltransferase;best_blast_hit_sprot=sp|P10835|MTC3_PBCVC Modification methylase CviBIII;best_blast_hit_trembl_plants=tr|A0A151TSC4|A0A151TSC4_CAJCA Poly(A) RNA polymerase cid14
LotjaGi1g1v0280500_LC.1.nasc001	LotjaGi1g1v0280500_LC	LotjaGi1g1v0280500_LC																									633	55	0.28787	6.68986	-1	0.108142	noncoding	LjG1.1_chr1	68437097	68439412	2316	-		GO:0016779	Poly(A) RNA polymerase cid14;interpro_id=N.A.;gene_ontology_id=GO:0016779;best_blast_hit_tair=AT3G61690.1 nucleotidyltransferase;best_blast_hit_sprot=sp|P10835|MTC3_PBCVC Modification methylase CviBIII;best_blast_hit_trembl_plants=tr|A0A151TSC4|A0A151TSC4_CAJCA Poly(A) RNA polymerase cid14
LotjaGi1g1v0280500_LC.1.nasc004	LotjaGi1g1v0280500_LC	LotjaGi1g1v0280500_LC	LotjaGi1g1v0280500_LC.1.nasc004.p1		KOG0342			helicase activity			3.223E-19			46.000			94			1			110		TRUE	0.97755	1457	372	0.45107	7.64964	1	1	coding	LjG1.1_chr1	68437097	68439412	2316	-		GO:0016779	Poly(A) RNA polymerase cid14;interpro_id=N.A.;gene_ontology_id=GO:0016779;best_blast_hit_tair=AT3G61690.1 nucleotidyltransferase;best_blast_hit_sprot=sp|P10835|MTC3_PBCVC Modification methylase CviBIII;best_blast_hit_trembl_plants=tr|A0A151TSC4|A0A151TSC4_CAJCA Poly(A) RNA polymerase cid14
LotjaGi1g1v0280600.1	LotjaGi1g1v0280600	LotjaGi1g1v0280600	LotjaGi1g1v0280600.1.p1		2QPYH	Q9FGM1		abscisic acid binding	sp|Q9FGM1|PYL8_ARATH Abscisic acid receptor PYL8 OS=Arabidopsis thaliana OX=3702 GN=PYL8 PE=1 SV=1		6.130E-102	3.464E-89		82.500	82.300		328	292		1	9		192	179	TRUE	0.99577	3367	193	0.31418	5.75037	1	0.970137	coding	LjG1.1_chr1	68450516	68455044	4529	+			Abscisic acid receptor;interpro_id=IPR019587 (Polyketide cyclase/dehydrase);gene_ontology_id=N.A.;best_blast_hit_tair=AT5G53160.2 regulatory components of ABA receptor 3;best_blast_hit_sprot=sp|Q9FGM1|PYL8_ARATH Abscisic acid receptor PYL8;best_blast_hit_trembl_plants=tr|G7J6S4|G7J6S4_MEDTR Abscisic acid receptor PYL9-like protein		PF10604.15, Polyketide_cyc2
LotjaGi1g1v0280600.1.nasc001	LotjaGi1g1v0280600	LotjaGi1g1v0280600																									924	94	0.35689	6.87095	1	0.163572	noncoding	LjG1.1_chr1	68450516	68455044	4529	+			Abscisic acid receptor;interpro_id=IPR019587 (Polyketide cyclase/dehydrase);gene_ontology_id=N.A.;best_blast_hit_tair=AT5G53160.2 regulatory components of ABA receptor 3;best_blast_hit_sprot=sp|Q9FGM1|PYL8_ARATH Abscisic acid receptor PYL8;best_blast_hit_trembl_plants=tr|G7J6S4|G7J6S4_MEDTR Abscisic acid receptor PYL9-like protein		PF10604.15, Polyketide_cyc2
LotjaGi1g1v0280600.1.nasc002	LotjaGi1g1v0280600	LotjaGi1g1v0280600	LotjaGi1g1v0280600.1.nasc002.p1																						TRUE	0.97049	1400	118	0.37814	9.09644	1	0.418768	noncoding	LjG1.1_chr1	68450516	68455044	4529	+			Abscisic acid receptor;interpro_id=IPR019587 (Polyketide cyclase/dehydrase);gene_ontology_id=N.A.;best_blast_hit_tair=AT5G53160.2 regulatory components of ABA receptor 3;best_blast_hit_sprot=sp|Q9FGM1|PYL8_ARATH Abscisic acid receptor PYL8;best_blast_hit_trembl_plants=tr|G7J6S4|G7J6S4_MEDTR Abscisic acid receptor PYL9-like protein		PF10604.15, Polyketide_cyc2
LotjaGi1g1v0280700_LC.1	LotjaGi1g1v0280700_LC	LotjaGi1g1v0280700_LC																									931	271	0.47695	9.17915	-1	0.538008	coding	LjG1.1_chr1	68459917	68462340	2424	+		GO:0003676, GO:0008270, GO:0015074	Retrovirus-related Pol polyprotein from transposon TNT 1-94;interpro_id=IPR001878 (Zinc finger%2C CCHC-type);gene_ontology_id=GO:0003676, GO:0008270, GO:0015074;best_blast_hit_tair=AT5G53670.1 transmembrane protein;best_blast_hit_sprot=sp|Q966L9|GLH2_CAEEL ATP-dependent RNA helicase glh-2;best_blast_hit_trembl_plants=tr|A5BKR0|A5BKR0_VITVI Putative uncharacterized protein, Retrovirus-related Pol polyprotein from transposon TNT 1-94;interpro_id=N.A.;gene_ontology_id=GO:0003676, GO:0008270;best_blast_hit_tair=AT5G53670.1 transmembrane protein;best_blast_hit_sprot=sp|E0Y420|VSP3_MACLB Serine protease VLSP-3;best_blast_hit_trembl_plants=tr|A0A0B2QV66|A0A0B2QV66_GLYSO Uncharacterized protein, Retrovirus-related Pol polyprotein from transposon TNT 1-94;interpro_id=N.A.;gene_ontology_id=GO:0003676, GO:0008270;best_blast_hit_tair=AT5G53670.1 transmembrane protein;best_blast_hit_sprot=sp|Q966L9|GLH2_CAEEL ATP-dependent RNA helicase glh-2;best_blast_hit_trembl_plants=tr|A5BKR0|A5BKR0_VITVI Putative uncharacterized protein	Retrovirus-related Pol polyprotein from transposon TNT 1-94; TAIR: AT5G53670.1 transmembrane protein; Swiss-Prot: sp|Q966L9|GLH2_CAEEL ATP-dependent RNA helicase glh-2; TrEMBL-Plants: tr|A5BKR0|A5BKR0_VITVI Putative uncharacterized protein; Found in the gene: LotjaGi1g1v0280700_LC
LotjaGi1g1v0280700_LC.1.nasc001	LotjaGi1g1v0280700_LC	LotjaGi1g1v0280700_LC																									1622	63	0.34445	6.51303	-1	0.0485757	noncoding	LjG1.1_chr1	68459917	68462340	2424	+		GO:0003676, GO:0008270, GO:0015074	Retrovirus-related Pol polyprotein from transposon TNT 1-94;interpro_id=IPR001878 (Zinc finger%2C CCHC-type);gene_ontology_id=GO:0003676, GO:0008270, GO:0015074;best_blast_hit_tair=AT5G53670.1 transmembrane protein;best_blast_hit_sprot=sp|Q966L9|GLH2_CAEEL ATP-dependent RNA helicase glh-2;best_blast_hit_trembl_plants=tr|A5BKR0|A5BKR0_VITVI Putative uncharacterized protein, Retrovirus-related Pol polyprotein from transposon TNT 1-94;interpro_id=N.A.;gene_ontology_id=GO:0003676, GO:0008270;best_blast_hit_tair=AT5G53670.1 transmembrane protein;best_blast_hit_sprot=sp|E0Y420|VSP3_MACLB Serine protease VLSP-3;best_blast_hit_trembl_plants=tr|A0A0B2QV66|A0A0B2QV66_GLYSO Uncharacterized protein, Retrovirus-related Pol polyprotein from transposon TNT 1-94;interpro_id=N.A.;gene_ontology_id=GO:0003676, GO:0008270;best_blast_hit_tair=AT5G53670.1 transmembrane protein;best_blast_hit_sprot=sp|Q966L9|GLH2_CAEEL ATP-dependent RNA helicase glh-2;best_blast_hit_trembl_plants=tr|A5BKR0|A5BKR0_VITVI Putative uncharacterized protein	Retrovirus-related Pol polyprotein from transposon TNT 1-94; TAIR: AT5G53670.1 transmembrane protein; Swiss-Prot: sp|Q966L9|GLH2_CAEEL ATP-dependent RNA helicase glh-2; TrEMBL-Plants: tr|A5BKR0|A5BKR0_VITVI Putative uncharacterized protein; Found in the gene: LotjaGi1g1v0280700_LC
LotjaGi1g1v0280700_LC.2.nasc001	LotjaGi1g1v0280700_LC	LotjaGi1g1v0280700_LC																									149	27	0.39265	4.05003	-1	0.0121591	noncoding	LjG1.1_chr1	68459917	68462340	2424	+		GO:0003676, GO:0008270, GO:0015074	Retrovirus-related Pol polyprotein from transposon TNT 1-94;interpro_id=IPR001878 (Zinc finger%2C CCHC-type);gene_ontology_id=GO:0003676, GO:0008270, GO:0015074;best_blast_hit_tair=AT5G53670.1 transmembrane protein;best_blast_hit_sprot=sp|Q966L9|GLH2_CAEEL ATP-dependent RNA helicase glh-2;best_blast_hit_trembl_plants=tr|A5BKR0|A5BKR0_VITVI Putative uncharacterized protein, Retrovirus-related Pol polyprotein from transposon TNT 1-94;interpro_id=N.A.;gene_ontology_id=GO:0003676, GO:0008270;best_blast_hit_tair=AT5G53670.1 transmembrane protein;best_blast_hit_sprot=sp|E0Y420|VSP3_MACLB Serine protease VLSP-3;best_blast_hit_trembl_plants=tr|A0A0B2QV66|A0A0B2QV66_GLYSO Uncharacterized protein, Retrovirus-related Pol polyprotein from transposon TNT 1-94;interpro_id=N.A.;gene_ontology_id=GO:0003676, GO:0008270;best_blast_hit_tair=AT5G53670.1 transmembrane protein;best_blast_hit_sprot=sp|Q966L9|GLH2_CAEEL ATP-dependent RNA helicase glh-2;best_blast_hit_trembl_plants=tr|A5BKR0|A5BKR0_VITVI Putative uncharacterized protein	Retrovirus-related Pol polyprotein from transposon TNT 1-94; TAIR: AT5G53670.1 transmembrane protein; Swiss-Prot: sp|Q966L9|GLH2_CAEEL ATP-dependent RNA helicase glh-2; TrEMBL-Plants: tr|A5BKR0|A5BKR0_VITVI Putative uncharacterized protein; Found in the gene: LotjaGi1g1v0280700_LC
LotjaGi1g1v0280700_LC.3	LotjaGi1g1v0280700_LC	LotjaGi1g1v0280700_LC																									701	203	0.45607	9.30042	-1	0.294851	noncoding	LjG1.1_chr1	68459917	68462340	2424	+		GO:0003676, GO:0008270, GO:0015074	Retrovirus-related Pol polyprotein from transposon TNT 1-94;interpro_id=IPR001878 (Zinc finger%2C CCHC-type);gene_ontology_id=GO:0003676, GO:0008270, GO:0015074;best_blast_hit_tair=AT5G53670.1 transmembrane protein;best_blast_hit_sprot=sp|Q966L9|GLH2_CAEEL ATP-dependent RNA helicase glh-2;best_blast_hit_trembl_plants=tr|A5BKR0|A5BKR0_VITVI Putative uncharacterized protein, Retrovirus-related Pol polyprotein from transposon TNT 1-94;interpro_id=N.A.;gene_ontology_id=GO:0003676, GO:0008270;best_blast_hit_tair=AT5G53670.1 transmembrane protein;best_blast_hit_sprot=sp|E0Y420|VSP3_MACLB Serine protease VLSP-3;best_blast_hit_trembl_plants=tr|A0A0B2QV66|A0A0B2QV66_GLYSO Uncharacterized protein, Retrovirus-related Pol polyprotein from transposon TNT 1-94;interpro_id=N.A.;gene_ontology_id=GO:0003676, GO:0008270;best_blast_hit_tair=AT5G53670.1 transmembrane protein;best_blast_hit_sprot=sp|Q966L9|GLH2_CAEEL ATP-dependent RNA helicase glh-2;best_blast_hit_trembl_plants=tr|A5BKR0|A5BKR0_VITVI Putative uncharacterized protein	Retrovirus-related Pol polyprotein from transposon TNT 1-94; TAIR: AT5G53670.1 transmembrane protein; Swiss-Prot: sp|Q966L9|GLH2_CAEEL ATP-dependent RNA helicase glh-2; TrEMBL-Plants: tr|A5BKR0|A5BKR0_VITVI Putative uncharacterized protein; Found in the gene: LotjaGi1g1v0280700_LC
LotjaGi1g1v0280700_LC.3.nasc001	LotjaGi1g1v0280700_LC	LotjaGi1g1v0280700_LC																									277	62	0.45789	5.41598	-1	0.0292874	noncoding	LjG1.1_chr1	68459917	68462340	2424	+		GO:0003676, GO:0008270, GO:0015074	Retrovirus-related Pol polyprotein from transposon TNT 1-94;interpro_id=IPR001878 (Zinc finger%2C CCHC-type);gene_ontology_id=GO:0003676, GO:0008270, GO:0015074;best_blast_hit_tair=AT5G53670.1 transmembrane protein;best_blast_hit_sprot=sp|Q966L9|GLH2_CAEEL ATP-dependent RNA helicase glh-2;best_blast_hit_trembl_plants=tr|A5BKR0|A5BKR0_VITVI Putative uncharacterized protein, Retrovirus-related Pol polyprotein from transposon TNT 1-94;interpro_id=N.A.;gene_ontology_id=GO:0003676, GO:0008270;best_blast_hit_tair=AT5G53670.1 transmembrane protein;best_blast_hit_sprot=sp|E0Y420|VSP3_MACLB Serine protease VLSP-3;best_blast_hit_trembl_plants=tr|A0A0B2QV66|A0A0B2QV66_GLYSO Uncharacterized protein, Retrovirus-related Pol polyprotein from transposon TNT 1-94;interpro_id=N.A.;gene_ontology_id=GO:0003676, GO:0008270;best_blast_hit_tair=AT5G53670.1 transmembrane protein;best_blast_hit_sprot=sp|Q966L9|GLH2_CAEEL ATP-dependent RNA helicase glh-2;best_blast_hit_trembl_plants=tr|A5BKR0|A5BKR0_VITVI Putative uncharacterized protein	Retrovirus-related Pol polyprotein from transposon TNT 1-94; TAIR: AT5G53670.1 transmembrane protein; Swiss-Prot: sp|Q966L9|GLH2_CAEEL ATP-dependent RNA helicase glh-2; TrEMBL-Plants: tr|A5BKR0|A5BKR0_VITVI Putative uncharacterized protein; Found in the gene: LotjaGi1g1v0280700_LC
LotjaGi1g1v0280800_LC.1	LotjaGi1g1v0280800_LC	LotjaGi1g1v0280800_LC																									437	24	0.4317	6.69264	1	0.00665414	noncoding	LjG1.1_chr1	68462477	68462913	437	+		GO:0003676, GO:0008270, GO:0015074	Retrovirus-related Pol polyprotein from transposon TNT 1-94;interpro_id=IPR025724 (GAG-pre-integrase domain);gene_ontology_id=GO:0003676, GO:0008270, GO:0015074;best_blast_hit_tair=ATMG00300.1 Gag-Pol-related retrotransposon family protein (ChrM);best_blast_hit_sprot=sp|P10978|POLX_TOBAC Retrovirus-related Pol polyprotein from transposon TNT 1-94;best_blast_hit_trembl_plants=tr|A5BE46|A5BE46_VITVI Putative uncharacterized protein
LotjaGi1g1v0280900_LC.1	LotjaGi1g1v0280900_LC	LotjaGi1g1v0280900_LC	LotjaGi1g1v0280900_LC.1.p3																						FALSE	0.56426	5241	702	0.36588	9.30371	1	1	coding	LjG1.1_chr1	68481903	68487143	5241	-			H+-transporting two-sector ATPase, alpha/beta subunit, central region, related;interpro_id=N.A.;gene_ontology_id=N.A.;best_blast_hit_tair=AT4G29090.1 Ribonuclease H-like superfamily protein;best_blast_hit_sprot=sp|Q9XG99|KPRS2_SPIOL Ribose-phosphate pyrophosphokinase 2, chloroplastic;best_blast_hit_trembl_plants=tr|A0A151RKX0|A0A151RKX0_CAJCA Uncharacterized protein
LotjaGi1g1v0280900_LC.1	LotjaGi1g1v0280900_LC	LotjaGi1g1v0280900_LC	LotjaGi1g1v0280900_LC.1.p2																						FALSE	0.86037	5241	702	0.36588	9.30371	1	1	coding	LjG1.1_chr1	68481903	68487143	5241	-			H+-transporting two-sector ATPase, alpha/beta subunit, central region, related;interpro_id=N.A.;gene_ontology_id=N.A.;best_blast_hit_tair=AT4G29090.1 Ribonuclease H-like superfamily protein;best_blast_hit_sprot=sp|Q9XG99|KPRS2_SPIOL Ribose-phosphate pyrophosphokinase 2, chloroplastic;best_blast_hit_trembl_plants=tr|A0A151RKX0|A0A151RKX0_CAJCA Uncharacterized protein
LotjaGi1g1v0280900_LC.1	LotjaGi1g1v0280900_LC	LotjaGi1g1v0280900_LC	LotjaGi1g1v0280900_LC.1.p4																						FALSE	0.56723	5241	702	0.36588	9.30371	1	1	coding	LjG1.1_chr1	68481903	68487143	5241	-			H+-transporting two-sector ATPase, alpha/beta subunit, central region, related;interpro_id=N.A.;gene_ontology_id=N.A.;best_blast_hit_tair=AT4G29090.1 Ribonuclease H-like superfamily protein;best_blast_hit_sprot=sp|Q9XG99|KPRS2_SPIOL Ribose-phosphate pyrophosphokinase 2, chloroplastic;best_blast_hit_trembl_plants=tr|A0A151RKX0|A0A151RKX0_CAJCA Uncharacterized protein
LotjaGi1g1v0280900_LC.1	LotjaGi1g1v0280900_LC	LotjaGi1g1v0280900_LC	LotjaGi1g1v0280900_LC.1.p1																						TRUE	0.96308	5241	702	0.36588	9.30371	1	1	coding	LjG1.1_chr1	68481903	68487143	5241	-			H+-transporting two-sector ATPase, alpha/beta subunit, central region, related;interpro_id=N.A.;gene_ontology_id=N.A.;best_blast_hit_tair=AT4G29090.1 Ribonuclease H-like superfamily protein;best_blast_hit_sprot=sp|Q9XG99|KPRS2_SPIOL Ribose-phosphate pyrophosphokinase 2, chloroplastic;best_blast_hit_trembl_plants=tr|A0A151RKX0|A0A151RKX0_CAJCA Uncharacterized protein
LotjaGi1g1v0281000.1	LotjaGi1g1v0281000	LotjaGi1g1v0281000	LotjaGi1g1v0281000.1.p2																						TRUE	0.99641	8001	442	0.30191	6.45551	1	0.999999	coding	LjG1.1_chr1	68513557	68525593	12037	-		GO:0003676, GO:0003723	Polypyrimidine tract-binding-like protein;interpro_id=IPR000504 (RNA recognition motif domain);gene_ontology_id=GO:0003676, GO:0003723;best_blast_hit_tair=AT5G53180.1 polypyrimidine tract-binding protein 2;best_blast_hit_sprot=sp|Q9FGL9|PTBP2_ARATH Polypyrimidine tract-binding protein homolog 2;best_blast_hit_trembl_plants=tr|A0A0B2QUC1|A0A0B2QUC1_GLYSO Polypyrimidine tract-binding protein like 2, Polypyrimidine tract-binding-like protein;interpro_id=IPR000504 (RNA recognition motif domain);gene_ontology_id=GO:0003676, GO:0003723;best_blast_hit_tair=AT5G53180.4 polypyrimidine tract-binding protein 2;best_blast_hit_sprot=sp|Q9FGL9|PTBP2_ARATH Polypyrimidine tract-binding protein homolog 2;best_blast_hit_trembl_plants=tr|K7KLZ3|K7KLZ3_SOYBN Uncharacterized protein, Polypyrimidine tract-binding-like protein;interpro_id=IPR000504 (RNA recognition motif domain);gene_ontology_id=GO:0003676, GO:0003723;best_blast_hit_tair=AT5G53180.2 polypyrimidine tract-binding protein 2;best_blast_hit_sprot=sp|Q9FGL9|PTBP2_ARATH Polypyrimidine tract-binding protein homolog 2;best_blast_hit_trembl_plants=tr|K7KLZ3|K7KLZ3_SOYBN Uncharacterized protein, Polypyrimidine tract-binding-like protein;interpro_id=N.A.;gene_ontology_id=GO:0003676, GO:0003723;best_blast_hit_tair=AT5G53180.1 polypyrimidine tract-binding protein 2;best_blast_hit_sprot=sp|Q9FGL9|PTBP2_ARATH Polypyrimidine tract-binding protein homolog 2;best_blast_hit_trembl_plants=tr|A0A0B2QUC1|A0A0B2QUC1_GLYSO Polypyrimidine tract-binding protein like 2	Polypyrimidine tract-binding-like protein; TAIR: AT5G53180.1 polypyrimidine tract-binding protein 2; Swiss-Prot: sp|Q9FGL9|PTBP2_ARATH Polypyrimidine tract-binding protein homolog 2; TrEMBL-Plants: tr|A0A0B2QUC1|A0A0B2QUC1_GLYSO Polypyrimidine tract-binding protein like 2; Found in the gene: LotjaGi1g1v0281000, Polypyrimidine tract-binding-like protein; TAIR: AT5G53180.2 polypyrimidine tract-binding protein 2; Swiss-Prot: sp|Q9FGL9|PTBP2_ARATH Polypyrimidine tract-binding protein homolog 2; TrEMBL-Plants: tr|K7KLZ3|K7KLZ3_SOYBN Uncharacterized protein; Found in the gene: LotjaGi1g1v0281000, Polypyrimidine tract-binding-like protein; TAIR: AT5G53180.4 polypyrimidine tract-binding protein 2; Swiss-Prot: sp|Q9FGL9|PTBP2_ARATH Polypyrimidine tract-binding protein homolog 2; TrEMBL-Plants: tr|K7KLZ3|K7KLZ3_SOYBN Uncharacterized protein; Found in the gene: LotjaGi1g1v0281000	PF00076.28, PF11835.14, RRM_1, RRM_8
LotjaGi1g1v0281000.1	LotjaGi1g1v0281000	LotjaGi1g1v0281000	LotjaGi1g1v0281000.1.p1																						TRUE	0.90806	8001	442	0.30191	6.45551	1	0.999999	coding	LjG1.1_chr1	68513557	68525593	12037	-		GO:0003676, GO:0003723	Polypyrimidine tract-binding-like protein;interpro_id=IPR000504 (RNA recognition motif domain);gene_ontology_id=GO:0003676, GO:0003723;best_blast_hit_tair=AT5G53180.1 polypyrimidine tract-binding protein 2;best_blast_hit_sprot=sp|Q9FGL9|PTBP2_ARATH Polypyrimidine tract-binding protein homolog 2;best_blast_hit_trembl_plants=tr|A0A0B2QUC1|A0A0B2QUC1_GLYSO Polypyrimidine tract-binding protein like 2, Polypyrimidine tract-binding-like protein;interpro_id=IPR000504 (RNA recognition motif domain);gene_ontology_id=GO:0003676, GO:0003723;best_blast_hit_tair=AT5G53180.4 polypyrimidine tract-binding protein 2;best_blast_hit_sprot=sp|Q9FGL9|PTBP2_ARATH Polypyrimidine tract-binding protein homolog 2;best_blast_hit_trembl_plants=tr|K7KLZ3|K7KLZ3_SOYBN Uncharacterized protein, Polypyrimidine tract-binding-like protein;interpro_id=IPR000504 (RNA recognition motif domain);gene_ontology_id=GO:0003676, GO:0003723;best_blast_hit_tair=AT5G53180.2 polypyrimidine tract-binding protein 2;best_blast_hit_sprot=sp|Q9FGL9|PTBP2_ARATH Polypyrimidine tract-binding protein homolog 2;best_blast_hit_trembl_plants=tr|K7KLZ3|K7KLZ3_SOYBN Uncharacterized protein, Polypyrimidine tract-binding-like protein;interpro_id=N.A.;gene_ontology_id=GO:0003676, GO:0003723;best_blast_hit_tair=AT5G53180.1 polypyrimidine tract-binding protein 2;best_blast_hit_sprot=sp|Q9FGL9|PTBP2_ARATH Polypyrimidine tract-binding protein homolog 2;best_blast_hit_trembl_plants=tr|A0A0B2QUC1|A0A0B2QUC1_GLYSO Polypyrimidine tract-binding protein like 2	Polypyrimidine tract-binding-like protein; TAIR: AT5G53180.1 polypyrimidine tract-binding protein 2; Swiss-Prot: sp|Q9FGL9|PTBP2_ARATH Polypyrimidine tract-binding protein homolog 2; TrEMBL-Plants: tr|A0A0B2QUC1|A0A0B2QUC1_GLYSO Polypyrimidine tract-binding protein like 2; Found in the gene: LotjaGi1g1v0281000, Polypyrimidine tract-binding-like protein; TAIR: AT5G53180.2 polypyrimidine tract-binding protein 2; Swiss-Prot: sp|Q9FGL9|PTBP2_ARATH Polypyrimidine tract-binding protein homolog 2; TrEMBL-Plants: tr|K7KLZ3|K7KLZ3_SOYBN Uncharacterized protein; Found in the gene: LotjaGi1g1v0281000, Polypyrimidine tract-binding-like protein; TAIR: AT5G53180.4 polypyrimidine tract-binding protein 2; Swiss-Prot: sp|Q9FGL9|PTBP2_ARATH Polypyrimidine tract-binding protein homolog 2; TrEMBL-Plants: tr|K7KLZ3|K7KLZ3_SOYBN Uncharacterized protein; Found in the gene: LotjaGi1g1v0281000	PF00076.28, PF11835.14, RRM_1, RRM_8
LotjaGi1g1v0281000.1.nasc001	LotjaGi1g1v0281000	LotjaGi1g1v0281000	LotjaGi1g1v0281000.1.nasc001.p1																						TRUE	0.90806	6368	113	0.30387	9.09612	1	0.148109	noncoding	LjG1.1_chr1	68513557	68525593	12037	-		GO:0003676, GO:0003723	Polypyrimidine tract-binding-like protein;interpro_id=IPR000504 (RNA recognition motif domain);gene_ontology_id=GO:0003676, GO:0003723;best_blast_hit_tair=AT5G53180.1 polypyrimidine tract-binding protein 2;best_blast_hit_sprot=sp|Q9FGL9|PTBP2_ARATH Polypyrimidine tract-binding protein homolog 2;best_blast_hit_trembl_plants=tr|A0A0B2QUC1|A0A0B2QUC1_GLYSO Polypyrimidine tract-binding protein like 2, Polypyrimidine tract-binding-like protein;interpro_id=IPR000504 (RNA recognition motif domain);gene_ontology_id=GO:0003676, GO:0003723;best_blast_hit_tair=AT5G53180.4 polypyrimidine tract-binding protein 2;best_blast_hit_sprot=sp|Q9FGL9|PTBP2_ARATH Polypyrimidine tract-binding protein homolog 2;best_blast_hit_trembl_plants=tr|K7KLZ3|K7KLZ3_SOYBN Uncharacterized protein, Polypyrimidine tract-binding-like protein;interpro_id=IPR000504 (RNA recognition motif domain);gene_ontology_id=GO:0003676, GO:0003723;best_blast_hit_tair=AT5G53180.2 polypyrimidine tract-binding protein 2;best_blast_hit_sprot=sp|Q9FGL9|PTBP2_ARATH Polypyrimidine tract-binding protein homolog 2;best_blast_hit_trembl_plants=tr|K7KLZ3|K7KLZ3_SOYBN Uncharacterized protein, Polypyrimidine tract-binding-like protein;interpro_id=N.A.;gene_ontology_id=GO:0003676, GO:0003723;best_blast_hit_tair=AT5G53180.1 polypyrimidine tract-binding protein 2;best_blast_hit_sprot=sp|Q9FGL9|PTBP2_ARATH Polypyrimidine tract-binding protein homolog 2;best_blast_hit_trembl_plants=tr|A0A0B2QUC1|A0A0B2QUC1_GLYSO Polypyrimidine tract-binding protein like 2	Polypyrimidine tract-binding-like protein; TAIR: AT5G53180.1 polypyrimidine tract-binding protein 2; Swiss-Prot: sp|Q9FGL9|PTBP2_ARATH Polypyrimidine tract-binding protein homolog 2; TrEMBL-Plants: tr|A0A0B2QUC1|A0A0B2QUC1_GLYSO Polypyrimidine tract-binding protein like 2; Found in the gene: LotjaGi1g1v0281000, Polypyrimidine tract-binding-like protein; TAIR: AT5G53180.2 polypyrimidine tract-binding protein 2; Swiss-Prot: sp|Q9FGL9|PTBP2_ARATH Polypyrimidine tract-binding protein homolog 2; TrEMBL-Plants: tr|K7KLZ3|K7KLZ3_SOYBN Uncharacterized protein; Found in the gene: LotjaGi1g1v0281000, Polypyrimidine tract-binding-like protein; TAIR: AT5G53180.4 polypyrimidine tract-binding protein 2; Swiss-Prot: sp|Q9FGL9|PTBP2_ARATH Polypyrimidine tract-binding protein homolog 2; TrEMBL-Plants: tr|K7KLZ3|K7KLZ3_SOYBN Uncharacterized protein; Found in the gene: LotjaGi1g1v0281000	PF00076.28, PF11835.14, RRM_1, RRM_8
LotjaGi1g1v0281000.1.nasc002	LotjaGi1g1v0281000	LotjaGi1g1v0281000	LotjaGi1g1v0281000.1.nasc002.p1																						TRUE	0.90806	6225	113	0.32072	9.09612	1	0.178826	noncoding	LjG1.1_chr1	68513557	68525593	12037	-		GO:0003676, GO:0003723	Polypyrimidine tract-binding-like protein;interpro_id=IPR000504 (RNA recognition motif domain);gene_ontology_id=GO:0003676, GO:0003723;best_blast_hit_tair=AT5G53180.1 polypyrimidine tract-binding protein 2;best_blast_hit_sprot=sp|Q9FGL9|PTBP2_ARATH Polypyrimidine tract-binding protein homolog 2;best_blast_hit_trembl_plants=tr|A0A0B2QUC1|A0A0B2QUC1_GLYSO Polypyrimidine tract-binding protein like 2, Polypyrimidine tract-binding-like protein;interpro_id=IPR000504 (RNA recognition motif domain);gene_ontology_id=GO:0003676, GO:0003723;best_blast_hit_tair=AT5G53180.4 polypyrimidine tract-binding protein 2;best_blast_hit_sprot=sp|Q9FGL9|PTBP2_ARATH Polypyrimidine tract-binding protein homolog 2;best_blast_hit_trembl_plants=tr|K7KLZ3|K7KLZ3_SOYBN Uncharacterized protein, Polypyrimidine tract-binding-like protein;interpro_id=IPR000504 (RNA recognition motif domain);gene_ontology_id=GO:0003676, GO:0003723;best_blast_hit_tair=AT5G53180.2 polypyrimidine tract-binding protein 2;best_blast_hit_sprot=sp|Q9FGL9|PTBP2_ARATH Polypyrimidine tract-binding protein homolog 2;best_blast_hit_trembl_plants=tr|K7KLZ3|K7KLZ3_SOYBN Uncharacterized protein, Polypyrimidine tract-binding-like protein;interpro_id=N.A.;gene_ontology_id=GO:0003676, GO:0003723;best_blast_hit_tair=AT5G53180.1 polypyrimidine tract-binding protein 2;best_blast_hit_sprot=sp|Q9FGL9|PTBP2_ARATH Polypyrimidine tract-binding protein homolog 2;best_blast_hit_trembl_plants=tr|A0A0B2QUC1|A0A0B2QUC1_GLYSO Polypyrimidine tract-binding protein like 2	Polypyrimidine tract-binding-like protein; TAIR: AT5G53180.1 polypyrimidine tract-binding protein 2; Swiss-Prot: sp|Q9FGL9|PTBP2_ARATH Polypyrimidine tract-binding protein homolog 2; TrEMBL-Plants: tr|A0A0B2QUC1|A0A0B2QUC1_GLYSO Polypyrimidine tract-binding protein like 2; Found in the gene: LotjaGi1g1v0281000, Polypyrimidine tract-binding-like protein; TAIR: AT5G53180.2 polypyrimidine tract-binding protein 2; Swiss-Prot: sp|Q9FGL9|PTBP2_ARATH Polypyrimidine tract-binding protein homolog 2; TrEMBL-Plants: tr|K7KLZ3|K7KLZ3_SOYBN Uncharacterized protein; Found in the gene: LotjaGi1g1v0281000, Polypyrimidine tract-binding-like protein; TAIR: AT5G53180.4 polypyrimidine tract-binding protein 2; Swiss-Prot: sp|Q9FGL9|PTBP2_ARATH Polypyrimidine tract-binding protein homolog 2; TrEMBL-Plants: tr|K7KLZ3|K7KLZ3_SOYBN Uncharacterized protein; Found in the gene: LotjaGi1g1v0281000	PF00076.28, PF11835.14, RRM_1, RRM_8
LotjaGi1g1v0281000.1.nasc003	LotjaGi1g1v0281000	LotjaGi1g1v0281000	LotjaGi1g1v0281000.1.nasc003.p2																						TRUE	0.99852	7350	144	0.27517	6.08873	1	0.603531	coding	LjG1.1_chr1	68513557	68525593	12037	-		GO:0003676, GO:0003723	Polypyrimidine tract-binding-like protein;interpro_id=IPR000504 (RNA recognition motif domain);gene_ontology_id=GO:0003676, GO:0003723;best_blast_hit_tair=AT5G53180.1 polypyrimidine tract-binding protein 2;best_blast_hit_sprot=sp|Q9FGL9|PTBP2_ARATH Polypyrimidine tract-binding protein homolog 2;best_blast_hit_trembl_plants=tr|A0A0B2QUC1|A0A0B2QUC1_GLYSO Polypyrimidine tract-binding protein like 2, Polypyrimidine tract-binding-like protein;interpro_id=IPR000504 (RNA recognition motif domain);gene_ontology_id=GO:0003676, GO:0003723;best_blast_hit_tair=AT5G53180.4 polypyrimidine tract-binding protein 2;best_blast_hit_sprot=sp|Q9FGL9|PTBP2_ARATH Polypyrimidine tract-binding protein homolog 2;best_blast_hit_trembl_plants=tr|K7KLZ3|K7KLZ3_SOYBN Uncharacterized protein, Polypyrimidine tract-binding-like protein;interpro_id=IPR000504 (RNA recognition motif domain);gene_ontology_id=GO:0003676, GO:0003723;best_blast_hit_tair=AT5G53180.2 polypyrimidine tract-binding protein 2;best_blast_hit_sprot=sp|Q9FGL9|PTBP2_ARATH Polypyrimidine tract-binding protein homolog 2;best_blast_hit_trembl_plants=tr|K7KLZ3|K7KLZ3_SOYBN Uncharacterized protein, Polypyrimidine tract-binding-like protein;interpro_id=N.A.;gene_ontology_id=GO:0003676, GO:0003723;best_blast_hit_tair=AT5G53180.1 polypyrimidine tract-binding protein 2;best_blast_hit_sprot=sp|Q9FGL9|PTBP2_ARATH Polypyrimidine tract-binding protein homolog 2;best_blast_hit_trembl_plants=tr|A0A0B2QUC1|A0A0B2QUC1_GLYSO Polypyrimidine tract-binding protein like 2	Polypyrimidine tract-binding-like protein; TAIR: AT5G53180.1 polypyrimidine tract-binding protein 2; Swiss-Prot: sp|Q9FGL9|PTBP2_ARATH Polypyrimidine tract-binding protein homolog 2; TrEMBL-Plants: tr|A0A0B2QUC1|A0A0B2QUC1_GLYSO Polypyrimidine tract-binding protein like 2; Found in the gene: LotjaGi1g1v0281000, Polypyrimidine tract-binding-like protein; TAIR: AT5G53180.2 polypyrimidine tract-binding protein 2; Swiss-Prot: sp|Q9FGL9|PTBP2_ARATH Polypyrimidine tract-binding protein homolog 2; TrEMBL-Plants: tr|K7KLZ3|K7KLZ3_SOYBN Uncharacterized protein; Found in the gene: LotjaGi1g1v0281000, Polypyrimidine tract-binding-like protein; TAIR: AT5G53180.4 polypyrimidine tract-binding protein 2; Swiss-Prot: sp|Q9FGL9|PTBP2_ARATH Polypyrimidine tract-binding protein homolog 2; TrEMBL-Plants: tr|K7KLZ3|K7KLZ3_SOYBN Uncharacterized protein; Found in the gene: LotjaGi1g1v0281000	PF00076.28, PF11835.14, RRM_1, RRM_8
LotjaGi1g1v0281000.1.nasc003	LotjaGi1g1v0281000	LotjaGi1g1v0281000	LotjaGi1g1v0281000.1.nasc003.p1																						TRUE	0.90806	7350	144	0.27517	6.08873	1	0.603531	coding	LjG1.1_chr1	68513557	68525593	12037	-		GO:0003676, GO:0003723	Polypyrimidine tract-binding-like protein;interpro_id=IPR000504 (RNA recognition motif domain);gene_ontology_id=GO:0003676, GO:0003723;best_blast_hit_tair=AT5G53180.1 polypyrimidine tract-binding protein 2;best_blast_hit_sprot=sp|Q9FGL9|PTBP2_ARATH Polypyrimidine tract-binding protein homolog 2;best_blast_hit_trembl_plants=tr|A0A0B2QUC1|A0A0B2QUC1_GLYSO Polypyrimidine tract-binding protein like 2, Polypyrimidine tract-binding-like protein;interpro_id=IPR000504 (RNA recognition motif domain);gene_ontology_id=GO:0003676, GO:0003723;best_blast_hit_tair=AT5G53180.4 polypyrimidine tract-binding protein 2;best_blast_hit_sprot=sp|Q9FGL9|PTBP2_ARATH Polypyrimidine tract-binding protein homolog 2;best_blast_hit_trembl_plants=tr|K7KLZ3|K7KLZ3_SOYBN Uncharacterized protein, Polypyrimidine tract-binding-like protein;interpro_id=IPR000504 (RNA recognition motif domain);gene_ontology_id=GO:0003676, GO:0003723;best_blast_hit_tair=AT5G53180.2 polypyrimidine tract-binding protein 2;best_blast_hit_sprot=sp|Q9FGL9|PTBP2_ARATH Polypyrimidine tract-binding protein homolog 2;best_blast_hit_trembl_plants=tr|K7KLZ3|K7KLZ3_SOYBN Uncharacterized protein, Polypyrimidine tract-binding-like protein;interpro_id=N.A.;gene_ontology_id=GO:0003676, GO:0003723;best_blast_hit_tair=AT5G53180.1 polypyrimidine tract-binding protein 2;best_blast_hit_sprot=sp|Q9FGL9|PTBP2_ARATH Polypyrimidine tract-binding protein homolog 2;best_blast_hit_trembl_plants=tr|A0A0B2QUC1|A0A0B2QUC1_GLYSO Polypyrimidine tract-binding protein like 2	Polypyrimidine tract-binding-like protein; TAIR: AT5G53180.1 polypyrimidine tract-binding protein 2; Swiss-Prot: sp|Q9FGL9|PTBP2_ARATH Polypyrimidine tract-binding protein homolog 2; TrEMBL-Plants: tr|A0A0B2QUC1|A0A0B2QUC1_GLYSO Polypyrimidine tract-binding protein like 2; Found in the gene: LotjaGi1g1v0281000, Polypyrimidine tract-binding-like protein; TAIR: AT5G53180.2 polypyrimidine tract-binding protein 2; Swiss-Prot: sp|Q9FGL9|PTBP2_ARATH Polypyrimidine tract-binding protein homolog 2; TrEMBL-Plants: tr|K7KLZ3|K7KLZ3_SOYBN Uncharacterized protein; Found in the gene: LotjaGi1g1v0281000, Polypyrimidine tract-binding-like protein; TAIR: AT5G53180.4 polypyrimidine tract-binding protein 2; Swiss-Prot: sp|Q9FGL9|PTBP2_ARATH Polypyrimidine tract-binding protein homolog 2; TrEMBL-Plants: tr|K7KLZ3|K7KLZ3_SOYBN Uncharacterized protein; Found in the gene: LotjaGi1g1v0281000	PF00076.28, PF11835.14, RRM_1, RRM_8
LotjaGi1g1v0281000.1.nasc004	LotjaGi1g1v0281000	LotjaGi1g1v0281000	LotjaGi1g1v0281000.1.nasc004.p1																						TRUE	0.90806	6492	155	0.28334	6.82616	1	0.599337	coding	LjG1.1_chr1	68513557	68525593	12037	-		GO:0003676, GO:0003723	Polypyrimidine tract-binding-like protein;interpro_id=IPR000504 (RNA recognition motif domain);gene_ontology_id=GO:0003676, GO:0003723;best_blast_hit_tair=AT5G53180.1 polypyrimidine tract-binding protein 2;best_blast_hit_sprot=sp|Q9FGL9|PTBP2_ARATH Polypyrimidine tract-binding protein homolog 2;best_blast_hit_trembl_plants=tr|A0A0B2QUC1|A0A0B2QUC1_GLYSO Polypyrimidine tract-binding protein like 2, Polypyrimidine tract-binding-like protein;interpro_id=IPR000504 (RNA recognition motif domain);gene_ontology_id=GO:0003676, GO:0003723;best_blast_hit_tair=AT5G53180.4 polypyrimidine tract-binding protein 2;best_blast_hit_sprot=sp|Q9FGL9|PTBP2_ARATH Polypyrimidine tract-binding protein homolog 2;best_blast_hit_trembl_plants=tr|K7KLZ3|K7KLZ3_SOYBN Uncharacterized protein, Polypyrimidine tract-binding-like protein;interpro_id=IPR000504 (RNA recognition motif domain);gene_ontology_id=GO:0003676, GO:0003723;best_blast_hit_tair=AT5G53180.2 polypyrimidine tract-binding protein 2;best_blast_hit_sprot=sp|Q9FGL9|PTBP2_ARATH Polypyrimidine tract-binding protein homolog 2;best_blast_hit_trembl_plants=tr|K7KLZ3|K7KLZ3_SOYBN Uncharacterized protein, Polypyrimidine tract-binding-like protein;interpro_id=N.A.;gene_ontology_id=GO:0003676, GO:0003723;best_blast_hit_tair=AT5G53180.1 polypyrimidine tract-binding protein 2;best_blast_hit_sprot=sp|Q9FGL9|PTBP2_ARATH Polypyrimidine tract-binding protein homolog 2;best_blast_hit_trembl_plants=tr|A0A0B2QUC1|A0A0B2QUC1_GLYSO Polypyrimidine tract-binding protein like 2	Polypyrimidine tract-binding-like protein; TAIR: AT5G53180.1 polypyrimidine tract-binding protein 2; Swiss-Prot: sp|Q9FGL9|PTBP2_ARATH Polypyrimidine tract-binding protein homolog 2; TrEMBL-Plants: tr|A0A0B2QUC1|A0A0B2QUC1_GLYSO Polypyrimidine tract-binding protein like 2; Found in the gene: LotjaGi1g1v0281000, Polypyrimidine tract-binding-like protein; TAIR: AT5G53180.2 polypyrimidine tract-binding protein 2; Swiss-Prot: sp|Q9FGL9|PTBP2_ARATH Polypyrimidine tract-binding protein homolog 2; TrEMBL-Plants: tr|K7KLZ3|K7KLZ3_SOYBN Uncharacterized protein; Found in the gene: LotjaGi1g1v0281000, Polypyrimidine tract-binding-like protein; TAIR: AT5G53180.4 polypyrimidine tract-binding protein 2; Swiss-Prot: sp|Q9FGL9|PTBP2_ARATH Polypyrimidine tract-binding protein homolog 2; TrEMBL-Plants: tr|K7KLZ3|K7KLZ3_SOYBN Uncharacterized protein; Found in the gene: LotjaGi1g1v0281000	PF00076.28, PF11835.14, RRM_1, RRM_8
LotjaGi1g1v0281000.1.nasc004	LotjaGi1g1v0281000	LotjaGi1g1v0281000	LotjaGi1g1v0281000.1.nasc004.p2																						TRUE	0.99851	6492	155	0.28334	6.82616	1	0.599337	coding	LjG1.1_chr1	68513557	68525593	12037	-		GO:0003676, GO:0003723	Polypyrimidine tract-binding-like protein;interpro_id=IPR000504 (RNA recognition motif domain);gene_ontology_id=GO:0003676, GO:0003723;best_blast_hit_tair=AT5G53180.1 polypyrimidine tract-binding protein 2;best_blast_hit_sprot=sp|Q9FGL9|PTBP2_ARATH Polypyrimidine tract-binding protein homolog 2;best_blast_hit_trembl_plants=tr|A0A0B2QUC1|A0A0B2QUC1_GLYSO Polypyrimidine tract-binding protein like 2, Polypyrimidine tract-binding-like protein;interpro_id=IPR000504 (RNA recognition motif domain);gene_ontology_id=GO:0003676, GO:0003723;best_blast_hit_tair=AT5G53180.4 polypyrimidine tract-binding protein 2;best_blast_hit_sprot=sp|Q9FGL9|PTBP2_ARATH Polypyrimidine tract-binding protein homolog 2;best_blast_hit_trembl_plants=tr|K7KLZ3|K7KLZ3_SOYBN Uncharacterized protein, Polypyrimidine tract-binding-like protein;interpro_id=IPR000504 (RNA recognition motif domain);gene_ontology_id=GO:0003676, GO:0003723;best_blast_hit_tair=AT5G53180.2 polypyrimidine tract-binding protein 2;best_blast_hit_sprot=sp|Q9FGL9|PTBP2_ARATH Polypyrimidine tract-binding protein homolog 2;best_blast_hit_trembl_plants=tr|K7KLZ3|K7KLZ3_SOYBN Uncharacterized protein, Polypyrimidine tract-binding-like protein;interpro_id=N.A.;gene_ontology_id=GO:0003676, GO:0003723;best_blast_hit_tair=AT5G53180.1 polypyrimidine tract-binding protein 2;best_blast_hit_sprot=sp|Q9FGL9|PTBP2_ARATH Polypyrimidine tract-binding protein homolog 2;best_blast_hit_trembl_plants=tr|A0A0B2QUC1|A0A0B2QUC1_GLYSO Polypyrimidine tract-binding protein like 2	Polypyrimidine tract-binding-like protein; TAIR: AT5G53180.1 polypyrimidine tract-binding protein 2; Swiss-Prot: sp|Q9FGL9|PTBP2_ARATH Polypyrimidine tract-binding protein homolog 2; TrEMBL-Plants: tr|A0A0B2QUC1|A0A0B2QUC1_GLYSO Polypyrimidine tract-binding protein like 2; Found in the gene: LotjaGi1g1v0281000, Polypyrimidine tract-binding-like protein; TAIR: AT5G53180.2 polypyrimidine tract-binding protein 2; Swiss-Prot: sp|Q9FGL9|PTBP2_ARATH Polypyrimidine tract-binding protein homolog 2; TrEMBL-Plants: tr|K7KLZ3|K7KLZ3_SOYBN Uncharacterized protein; Found in the gene: LotjaGi1g1v0281000, Polypyrimidine tract-binding-like protein; TAIR: AT5G53180.4 polypyrimidine tract-binding protein 2; Swiss-Prot: sp|Q9FGL9|PTBP2_ARATH Polypyrimidine tract-binding protein homolog 2; TrEMBL-Plants: tr|K7KLZ3|K7KLZ3_SOYBN Uncharacterized protein; Found in the gene: LotjaGi1g1v0281000	PF00076.28, PF11835.14, RRM_1, RRM_8
LotjaGi1g1v0281000.1.nasc005	LotjaGi1g1v0281000	LotjaGi1g1v0281000	LotjaGi1g1v0281000.1.nasc005.p2																						TRUE	0.99837	7087	179	0.27517	6.29653	1	0.852377	coding	LjG1.1_chr1	68513557	68525593	12037	-		GO:0003676, GO:0003723	Polypyrimidine tract-binding-like protein;interpro_id=IPR000504 (RNA recognition motif domain);gene_ontology_id=GO:0003676, GO:0003723;best_blast_hit_tair=AT5G53180.1 polypyrimidine tract-binding protein 2;best_blast_hit_sprot=sp|Q9FGL9|PTBP2_ARATH Polypyrimidine tract-binding protein homolog 2;best_blast_hit_trembl_plants=tr|A0A0B2QUC1|A0A0B2QUC1_GLYSO Polypyrimidine tract-binding protein like 2, Polypyrimidine tract-binding-like protein;interpro_id=IPR000504 (RNA recognition motif domain);gene_ontology_id=GO:0003676, GO:0003723;best_blast_hit_tair=AT5G53180.4 polypyrimidine tract-binding protein 2;best_blast_hit_sprot=sp|Q9FGL9|PTBP2_ARATH Polypyrimidine tract-binding protein homolog 2;best_blast_hit_trembl_plants=tr|K7KLZ3|K7KLZ3_SOYBN Uncharacterized protein, Polypyrimidine tract-binding-like protein;interpro_id=IPR000504 (RNA recognition motif domain);gene_ontology_id=GO:0003676, GO:0003723;best_blast_hit_tair=AT5G53180.2 polypyrimidine tract-binding protein 2;best_blast_hit_sprot=sp|Q9FGL9|PTBP2_ARATH Polypyrimidine tract-binding protein homolog 2;best_blast_hit_trembl_plants=tr|K7KLZ3|K7KLZ3_SOYBN Uncharacterized protein, Polypyrimidine tract-binding-like protein;interpro_id=N.A.;gene_ontology_id=GO:0003676, GO:0003723;best_blast_hit_tair=AT5G53180.1 polypyrimidine tract-binding protein 2;best_blast_hit_sprot=sp|Q9FGL9|PTBP2_ARATH Polypyrimidine tract-binding protein homolog 2;best_blast_hit_trembl_plants=tr|A0A0B2QUC1|A0A0B2QUC1_GLYSO Polypyrimidine tract-binding protein like 2	Polypyrimidine tract-binding-like protein; TAIR: AT5G53180.1 polypyrimidine tract-binding protein 2; Swiss-Prot: sp|Q9FGL9|PTBP2_ARATH Polypyrimidine tract-binding protein homolog 2; TrEMBL-Plants: tr|A0A0B2QUC1|A0A0B2QUC1_GLYSO Polypyrimidine tract-binding protein like 2; Found in the gene: LotjaGi1g1v0281000, Polypyrimidine tract-binding-like protein; TAIR: AT5G53180.2 polypyrimidine tract-binding protein 2; Swiss-Prot: sp|Q9FGL9|PTBP2_ARATH Polypyrimidine tract-binding protein homolog 2; TrEMBL-Plants: tr|K7KLZ3|K7KLZ3_SOYBN Uncharacterized protein; Found in the gene: LotjaGi1g1v0281000, Polypyrimidine tract-binding-like protein; TAIR: AT5G53180.4 polypyrimidine tract-binding protein 2; Swiss-Prot: sp|Q9FGL9|PTBP2_ARATH Polypyrimidine tract-binding protein homolog 2; TrEMBL-Plants: tr|K7KLZ3|K7KLZ3_SOYBN Uncharacterized protein; Found in the gene: LotjaGi1g1v0281000	PF00076.28, PF11835.14, RRM_1, RRM_8
LotjaGi1g1v0281000.1.nasc005	LotjaGi1g1v0281000	LotjaGi1g1v0281000	LotjaGi1g1v0281000.1.nasc005.p1																						TRUE	0.90806	7087	179	0.27517	6.29653	1	0.852377	coding	LjG1.1_chr1	68513557	68525593	12037	-		GO:0003676, GO:0003723	Polypyrimidine tract-binding-like protein;interpro_id=IPR000504 (RNA recognition motif domain);gene_ontology_id=GO:0003676, GO:0003723;best_blast_hit_tair=AT5G53180.1 polypyrimidine tract-binding protein 2;best_blast_hit_sprot=sp|Q9FGL9|PTBP2_ARATH Polypyrimidine tract-binding protein homolog 2;best_blast_hit_trembl_plants=tr|A0A0B2QUC1|A0A0B2QUC1_GLYSO Polypyrimidine tract-binding protein like 2, Polypyrimidine tract-binding-like protein;interpro_id=IPR000504 (RNA recognition motif domain);gene_ontology_id=GO:0003676, GO:0003723;best_blast_hit_tair=AT5G53180.4 polypyrimidine tract-binding protein 2;best_blast_hit_sprot=sp|Q9FGL9|PTBP2_ARATH Polypyrimidine tract-binding protein homolog 2;best_blast_hit_trembl_plants=tr|K7KLZ3|K7KLZ3_SOYBN Uncharacterized protein, Polypyrimidine tract-binding-like protein;interpro_id=IPR000504 (RNA recognition motif domain);gene_ontology_id=GO:0003676, GO:0003723;best_blast_hit_tair=AT5G53180.2 polypyrimidine tract-binding protein 2;best_blast_hit_sprot=sp|Q9FGL9|PTBP2_ARATH Polypyrimidine tract-binding protein homolog 2;best_blast_hit_trembl_plants=tr|K7KLZ3|K7KLZ3_SOYBN Uncharacterized protein, Polypyrimidine tract-binding-like protein;interpro_id=N.A.;gene_ontology_id=GO:0003676, GO:0003723;best_blast_hit_tair=AT5G53180.1 polypyrimidine tract-binding protein 2;best_blast_hit_sprot=sp|Q9FGL9|PTBP2_ARATH Polypyrimidine tract-binding protein homolog 2;best_blast_hit_trembl_plants=tr|A0A0B2QUC1|A0A0B2QUC1_GLYSO Polypyrimidine tract-binding protein like 2	Polypyrimidine tract-binding-like protein; TAIR: AT5G53180.1 polypyrimidine tract-binding protein 2; Swiss-Prot: sp|Q9FGL9|PTBP2_ARATH Polypyrimidine tract-binding protein homolog 2; TrEMBL-Plants: tr|A0A0B2QUC1|A0A0B2QUC1_GLYSO Polypyrimidine tract-binding protein like 2; Found in the gene: LotjaGi1g1v0281000, Polypyrimidine tract-binding-like protein; TAIR: AT5G53180.2 polypyrimidine tract-binding protein 2; Swiss-Prot: sp|Q9FGL9|PTBP2_ARATH Polypyrimidine tract-binding protein homolog 2; TrEMBL-Plants: tr|K7KLZ3|K7KLZ3_SOYBN Uncharacterized protein; Found in the gene: LotjaGi1g1v0281000, Polypyrimidine tract-binding-like protein; TAIR: AT5G53180.4 polypyrimidine tract-binding protein 2; Swiss-Prot: sp|Q9FGL9|PTBP2_ARATH Polypyrimidine tract-binding protein homolog 2; TrEMBL-Plants: tr|K7KLZ3|K7KLZ3_SOYBN Uncharacterized protein; Found in the gene: LotjaGi1g1v0281000	PF00076.28, PF11835.14, RRM_1, RRM_8
LotjaGi1g1v0281000.1.nasc006	LotjaGi1g1v0281000	LotjaGi1g1v0281000	LotjaGi1g1v0281000.1.nasc006.p2																						TRUE	0.99285	6808	238	0.28334	7.66169	1	0.955153	coding	LjG1.1_chr1	68513557	68525593	12037	-		GO:0003676, GO:0003723	Polypyrimidine tract-binding-like protein;interpro_id=IPR000504 (RNA recognition motif domain);gene_ontology_id=GO:0003676, GO:0003723;best_blast_hit_tair=AT5G53180.1 polypyrimidine tract-binding protein 2;best_blast_hit_sprot=sp|Q9FGL9|PTBP2_ARATH Polypyrimidine tract-binding protein homolog 2;best_blast_hit_trembl_plants=tr|A0A0B2QUC1|A0A0B2QUC1_GLYSO Polypyrimidine tract-binding protein like 2, Polypyrimidine tract-binding-like protein;interpro_id=IPR000504 (RNA recognition motif domain);gene_ontology_id=GO:0003676, GO:0003723;best_blast_hit_tair=AT5G53180.4 polypyrimidine tract-binding protein 2;best_blast_hit_sprot=sp|Q9FGL9|PTBP2_ARATH Polypyrimidine tract-binding protein homolog 2;best_blast_hit_trembl_plants=tr|K7KLZ3|K7KLZ3_SOYBN Uncharacterized protein, Polypyrimidine tract-binding-like protein;interpro_id=IPR000504 (RNA recognition motif domain);gene_ontology_id=GO:0003676, GO:0003723;best_blast_hit_tair=AT5G53180.2 polypyrimidine tract-binding protein 2;best_blast_hit_sprot=sp|Q9FGL9|PTBP2_ARATH Polypyrimidine tract-binding protein homolog 2;best_blast_hit_trembl_plants=tr|K7KLZ3|K7KLZ3_SOYBN Uncharacterized protein, Polypyrimidine tract-binding-like protein;interpro_id=N.A.;gene_ontology_id=GO:0003676, GO:0003723;best_blast_hit_tair=AT5G53180.1 polypyrimidine tract-binding protein 2;best_blast_hit_sprot=sp|Q9FGL9|PTBP2_ARATH Polypyrimidine tract-binding protein homolog 2;best_blast_hit_trembl_plants=tr|A0A0B2QUC1|A0A0B2QUC1_GLYSO Polypyrimidine tract-binding protein like 2	Polypyrimidine tract-binding-like protein; TAIR: AT5G53180.1 polypyrimidine tract-binding protein 2; Swiss-Prot: sp|Q9FGL9|PTBP2_ARATH Polypyrimidine tract-binding protein homolog 2; TrEMBL-Plants: tr|A0A0B2QUC1|A0A0B2QUC1_GLYSO Polypyrimidine tract-binding protein like 2; Found in the gene: LotjaGi1g1v0281000, Polypyrimidine tract-binding-like protein; TAIR: AT5G53180.2 polypyrimidine tract-binding protein 2; Swiss-Prot: sp|Q9FGL9|PTBP2_ARATH Polypyrimidine tract-binding protein homolog 2; TrEMBL-Plants: tr|K7KLZ3|K7KLZ3_SOYBN Uncharacterized protein; Found in the gene: LotjaGi1g1v0281000, Polypyrimidine tract-binding-like protein; TAIR: AT5G53180.4 polypyrimidine tract-binding protein 2; Swiss-Prot: sp|Q9FGL9|PTBP2_ARATH Polypyrimidine tract-binding protein homolog 2; TrEMBL-Plants: tr|K7KLZ3|K7KLZ3_SOYBN Uncharacterized protein; Found in the gene: LotjaGi1g1v0281000	PF00076.28, PF11835.14, RRM_1, RRM_8
LotjaGi1g1v0281000.1.nasc006	LotjaGi1g1v0281000	LotjaGi1g1v0281000	LotjaGi1g1v0281000.1.nasc006.p1																						TRUE	0.90806	6808	238	0.28334	7.66169	1	0.955153	coding	LjG1.1_chr1	68513557	68525593	12037	-		GO:0003676, GO:0003723	Polypyrimidine tract-binding-like protein;interpro_id=IPR000504 (RNA recognition motif domain);gene_ontology_id=GO:0003676, GO:0003723;best_blast_hit_tair=AT5G53180.1 polypyrimidine tract-binding protein 2;best_blast_hit_sprot=sp|Q9FGL9|PTBP2_ARATH Polypyrimidine tract-binding protein homolog 2;best_blast_hit_trembl_plants=tr|A0A0B2QUC1|A0A0B2QUC1_GLYSO Polypyrimidine tract-binding protein like 2, Polypyrimidine tract-binding-like protein;interpro_id=IPR000504 (RNA recognition motif domain);gene_ontology_id=GO:0003676, GO:0003723;best_blast_hit_tair=AT5G53180.4 polypyrimidine tract-binding protein 2;best_blast_hit_sprot=sp|Q9FGL9|PTBP2_ARATH Polypyrimidine tract-binding protein homolog 2;best_blast_hit_trembl_plants=tr|K7KLZ3|K7KLZ3_SOYBN Uncharacterized protein, Polypyrimidine tract-binding-like protein;interpro_id=IPR000504 (RNA recognition motif domain);gene_ontology_id=GO:0003676, GO:0003723;best_blast_hit_tair=AT5G53180.2 polypyrimidine tract-binding protein 2;best_blast_hit_sprot=sp|Q9FGL9|PTBP2_ARATH Polypyrimidine tract-binding protein homolog 2;best_blast_hit_trembl_plants=tr|K7KLZ3|K7KLZ3_SOYBN Uncharacterized protein, Polypyrimidine tract-binding-like protein;interpro_id=N.A.;gene_ontology_id=GO:0003676, GO:0003723;best_blast_hit_tair=AT5G53180.1 polypyrimidine tract-binding protein 2;best_blast_hit_sprot=sp|Q9FGL9|PTBP2_ARATH Polypyrimidine tract-binding protein homolog 2;best_blast_hit_trembl_plants=tr|A0A0B2QUC1|A0A0B2QUC1_GLYSO Polypyrimidine tract-binding protein like 2	Polypyrimidine tract-binding-like protein; TAIR: AT5G53180.1 polypyrimidine tract-binding protein 2; Swiss-Prot: sp|Q9FGL9|PTBP2_ARATH Polypyrimidine tract-binding protein homolog 2; TrEMBL-Plants: tr|A0A0B2QUC1|A0A0B2QUC1_GLYSO Polypyrimidine tract-binding protein like 2; Found in the gene: LotjaGi1g1v0281000, Polypyrimidine tract-binding-like protein; TAIR: AT5G53180.2 polypyrimidine tract-binding protein 2; Swiss-Prot: sp|Q9FGL9|PTBP2_ARATH Polypyrimidine tract-binding protein homolog 2; TrEMBL-Plants: tr|K7KLZ3|K7KLZ3_SOYBN Uncharacterized protein; Found in the gene: LotjaGi1g1v0281000, Polypyrimidine tract-binding-like protein; TAIR: AT5G53180.4 polypyrimidine tract-binding protein 2; Swiss-Prot: sp|Q9FGL9|PTBP2_ARATH Polypyrimidine tract-binding protein homolog 2; TrEMBL-Plants: tr|K7KLZ3|K7KLZ3_SOYBN Uncharacterized protein; Found in the gene: LotjaGi1g1v0281000	PF00076.28, PF11835.14, RRM_1, RRM_8
LotjaGi1g1v0281000.1.nasc007	LotjaGi1g1v0281000	LotjaGi1g1v0281000	LotjaGi1g1v0281000.1.nasc007.p2																						TRUE	0.99615	6872	233	0.29543	6.29767	1	0.989018	coding	LjG1.1_chr1	68513557	68525593	12037	-		GO:0003676, GO:0003723	Polypyrimidine tract-binding-like protein;interpro_id=IPR000504 (RNA recognition motif domain);gene_ontology_id=GO:0003676, GO:0003723;best_blast_hit_tair=AT5G53180.1 polypyrimidine tract-binding protein 2;best_blast_hit_sprot=sp|Q9FGL9|PTBP2_ARATH Polypyrimidine tract-binding protein homolog 2;best_blast_hit_trembl_plants=tr|A0A0B2QUC1|A0A0B2QUC1_GLYSO Polypyrimidine tract-binding protein like 2, Polypyrimidine tract-binding-like protein;interpro_id=IPR000504 (RNA recognition motif domain);gene_ontology_id=GO:0003676, GO:0003723;best_blast_hit_tair=AT5G53180.4 polypyrimidine tract-binding protein 2;best_blast_hit_sprot=sp|Q9FGL9|PTBP2_ARATH Polypyrimidine tract-binding protein homolog 2;best_blast_hit_trembl_plants=tr|K7KLZ3|K7KLZ3_SOYBN Uncharacterized protein, Polypyrimidine tract-binding-like protein;interpro_id=IPR000504 (RNA recognition motif domain);gene_ontology_id=GO:0003676, GO:0003723;best_blast_hit_tair=AT5G53180.2 polypyrimidine tract-binding protein 2;best_blast_hit_sprot=sp|Q9FGL9|PTBP2_ARATH Polypyrimidine tract-binding protein homolog 2;best_blast_hit_trembl_plants=tr|K7KLZ3|K7KLZ3_SOYBN Uncharacterized protein, Polypyrimidine tract-binding-like protein;interpro_id=N.A.;gene_ontology_id=GO:0003676, GO:0003723;best_blast_hit_tair=AT5G53180.1 polypyrimidine tract-binding protein 2;best_blast_hit_sprot=sp|Q9FGL9|PTBP2_ARATH Polypyrimidine tract-binding protein homolog 2;best_blast_hit_trembl_plants=tr|A0A0B2QUC1|A0A0B2QUC1_GLYSO Polypyrimidine tract-binding protein like 2	Polypyrimidine tract-binding-like protein; TAIR: AT5G53180.1 polypyrimidine tract-binding protein 2; Swiss-Prot: sp|Q9FGL9|PTBP2_ARATH Polypyrimidine tract-binding protein homolog 2; TrEMBL-Plants: tr|A0A0B2QUC1|A0A0B2QUC1_GLYSO Polypyrimidine tract-binding protein like 2; Found in the gene: LotjaGi1g1v0281000, Polypyrimidine tract-binding-like protein; TAIR: AT5G53180.2 polypyrimidine tract-binding protein 2; Swiss-Prot: sp|Q9FGL9|PTBP2_ARATH Polypyrimidine tract-binding protein homolog 2; TrEMBL-Plants: tr|K7KLZ3|K7KLZ3_SOYBN Uncharacterized protein; Found in the gene: LotjaGi1g1v0281000, Polypyrimidine tract-binding-like protein; TAIR: AT5G53180.4 polypyrimidine tract-binding protein 2; Swiss-Prot: sp|Q9FGL9|PTBP2_ARATH Polypyrimidine tract-binding protein homolog 2; TrEMBL-Plants: tr|K7KLZ3|K7KLZ3_SOYBN Uncharacterized protein; Found in the gene: LotjaGi1g1v0281000	PF00076.28, PF11835.14, RRM_1, RRM_8
LotjaGi1g1v0281000.1.nasc007	LotjaGi1g1v0281000	LotjaGi1g1v0281000	LotjaGi1g1v0281000.1.nasc007.p1																						TRUE	0.90806	6872	233	0.29543	6.29767	1	0.989018	coding	LjG1.1_chr1	68513557	68525593	12037	-		GO:0003676, GO:0003723	Polypyrimidine tract-binding-like protein;interpro_id=IPR000504 (RNA recognition motif domain);gene_ontology_id=GO:0003676, GO:0003723;best_blast_hit_tair=AT5G53180.1 polypyrimidine tract-binding protein 2;best_blast_hit_sprot=sp|Q9FGL9|PTBP2_ARATH Polypyrimidine tract-binding protein homolog 2;best_blast_hit_trembl_plants=tr|A0A0B2QUC1|A0A0B2QUC1_GLYSO Polypyrimidine tract-binding protein like 2, Polypyrimidine tract-binding-like protein;interpro_id=IPR000504 (RNA recognition motif domain);gene_ontology_id=GO:0003676, GO:0003723;best_blast_hit_tair=AT5G53180.4 polypyrimidine tract-binding protein 2;best_blast_hit_sprot=sp|Q9FGL9|PTBP2_ARATH Polypyrimidine tract-binding protein homolog 2;best_blast_hit_trembl_plants=tr|K7KLZ3|K7KLZ3_SOYBN Uncharacterized protein, Polypyrimidine tract-binding-like protein;interpro_id=IPR000504 (RNA recognition motif domain);gene_ontology_id=GO:0003676, GO:0003723;best_blast_hit_tair=AT5G53180.2 polypyrimidine tract-binding protein 2;best_blast_hit_sprot=sp|Q9FGL9|PTBP2_ARATH Polypyrimidine tract-binding protein homolog 2;best_blast_hit_trembl_plants=tr|K7KLZ3|K7KLZ3_SOYBN Uncharacterized protein, Polypyrimidine tract-binding-like protein;interpro_id=N.A.;gene_ontology_id=GO:0003676, GO:0003723;best_blast_hit_tair=AT5G53180.1 polypyrimidine tract-binding protein 2;best_blast_hit_sprot=sp|Q9FGL9|PTBP2_ARATH Polypyrimidine tract-binding protein homolog 2;best_blast_hit_trembl_plants=tr|A0A0B2QUC1|A0A0B2QUC1_GLYSO Polypyrimidine tract-binding protein like 2	Polypyrimidine tract-binding-like protein; TAIR: AT5G53180.1 polypyrimidine tract-binding protein 2; Swiss-Prot: sp|Q9FGL9|PTBP2_ARATH Polypyrimidine tract-binding protein homolog 2; TrEMBL-Plants: tr|A0A0B2QUC1|A0A0B2QUC1_GLYSO Polypyrimidine tract-binding protein like 2; Found in the gene: LotjaGi1g1v0281000, Polypyrimidine tract-binding-like protein; TAIR: AT5G53180.2 polypyrimidine tract-binding protein 2; Swiss-Prot: sp|Q9FGL9|PTBP2_ARATH Polypyrimidine tract-binding protein homolog 2; TrEMBL-Plants: tr|K7KLZ3|K7KLZ3_SOYBN Uncharacterized protein; Found in the gene: LotjaGi1g1v0281000, Polypyrimidine tract-binding-like protein; TAIR: AT5G53180.4 polypyrimidine tract-binding protein 2; Swiss-Prot: sp|Q9FGL9|PTBP2_ARATH Polypyrimidine tract-binding protein homolog 2; TrEMBL-Plants: tr|K7KLZ3|K7KLZ3_SOYBN Uncharacterized protein; Found in the gene: LotjaGi1g1v0281000	PF00076.28, PF11835.14, RRM_1, RRM_8
LotjaGi1g1v0281000.1.nasc008	LotjaGi1g1v0281000	LotjaGi1g1v0281000	LotjaGi1g1v0281000.1.nasc008.p2																						TRUE	0.99554	6893	267	0.29543	5.80152	1	0.998736	coding	LjG1.1_chr1	68513557	68525593	12037	-		GO:0003676, GO:0003723	Polypyrimidine tract-binding-like protein;interpro_id=IPR000504 (RNA recognition motif domain);gene_ontology_id=GO:0003676, GO:0003723;best_blast_hit_tair=AT5G53180.1 polypyrimidine tract-binding protein 2;best_blast_hit_sprot=sp|Q9FGL9|PTBP2_ARATH Polypyrimidine tract-binding protein homolog 2;best_blast_hit_trembl_plants=tr|A0A0B2QUC1|A0A0B2QUC1_GLYSO Polypyrimidine tract-binding protein like 2, Polypyrimidine tract-binding-like protein;interpro_id=IPR000504 (RNA recognition motif domain);gene_ontology_id=GO:0003676, GO:0003723;best_blast_hit_tair=AT5G53180.4 polypyrimidine tract-binding protein 2;best_blast_hit_sprot=sp|Q9FGL9|PTBP2_ARATH Polypyrimidine tract-binding protein homolog 2;best_blast_hit_trembl_plants=tr|K7KLZ3|K7KLZ3_SOYBN Uncharacterized protein, Polypyrimidine tract-binding-like protein;interpro_id=IPR000504 (RNA recognition motif domain);gene_ontology_id=GO:0003676, GO:0003723;best_blast_hit_tair=AT5G53180.2 polypyrimidine tract-binding protein 2;best_blast_hit_sprot=sp|Q9FGL9|PTBP2_ARATH Polypyrimidine tract-binding protein homolog 2;best_blast_hit_trembl_plants=tr|K7KLZ3|K7KLZ3_SOYBN Uncharacterized protein, Polypyrimidine tract-binding-like protein;interpro_id=N.A.;gene_ontology_id=GO:0003676, GO:0003723;best_blast_hit_tair=AT5G53180.1 polypyrimidine tract-binding protein 2;best_blast_hit_sprot=sp|Q9FGL9|PTBP2_ARATH Polypyrimidine tract-binding protein homolog 2;best_blast_hit_trembl_plants=tr|A0A0B2QUC1|A0A0B2QUC1_GLYSO Polypyrimidine tract-binding protein like 2	Polypyrimidine tract-binding-like protein; TAIR: AT5G53180.1 polypyrimidine tract-binding protein 2; Swiss-Prot: sp|Q9FGL9|PTBP2_ARATH Polypyrimidine tract-binding protein homolog 2; TrEMBL-Plants: tr|A0A0B2QUC1|A0A0B2QUC1_GLYSO Polypyrimidine tract-binding protein like 2; Found in the gene: LotjaGi1g1v0281000, Polypyrimidine tract-binding-like protein; TAIR: AT5G53180.2 polypyrimidine tract-binding protein 2; Swiss-Prot: sp|Q9FGL9|PTBP2_ARATH Polypyrimidine tract-binding protein homolog 2; TrEMBL-Plants: tr|K7KLZ3|K7KLZ3_SOYBN Uncharacterized protein; Found in the gene: LotjaGi1g1v0281000, Polypyrimidine tract-binding-like protein; TAIR: AT5G53180.4 polypyrimidine tract-binding protein 2; Swiss-Prot: sp|Q9FGL9|PTBP2_ARATH Polypyrimidine tract-binding protein homolog 2; TrEMBL-Plants: tr|K7KLZ3|K7KLZ3_SOYBN Uncharacterized protein; Found in the gene: LotjaGi1g1v0281000	PF00076.28, PF11835.14, RRM_1, RRM_8
LotjaGi1g1v0281000.1.nasc008	LotjaGi1g1v0281000	LotjaGi1g1v0281000	LotjaGi1g1v0281000.1.nasc008.p1																						TRUE	0.90806	6893	267	0.29543	5.80152	1	0.998736	coding	LjG1.1_chr1	68513557	68525593	12037	-		GO:0003676, GO:0003723	Polypyrimidine tract-binding-like protein;interpro_id=IPR000504 (RNA recognition motif domain);gene_ontology_id=GO:0003676, GO:0003723;best_blast_hit_tair=AT5G53180.1 polypyrimidine tract-binding protein 2;best_blast_hit_sprot=sp|Q9FGL9|PTBP2_ARATH Polypyrimidine tract-binding protein homolog 2;best_blast_hit_trembl_plants=tr|A0A0B2QUC1|A0A0B2QUC1_GLYSO Polypyrimidine tract-binding protein like 2, Polypyrimidine tract-binding-like protein;interpro_id=IPR000504 (RNA recognition motif domain);gene_ontology_id=GO:0003676, GO:0003723;best_blast_hit_tair=AT5G53180.4 polypyrimidine tract-binding protein 2;best_blast_hit_sprot=sp|Q9FGL9|PTBP2_ARATH Polypyrimidine tract-binding protein homolog 2;best_blast_hit_trembl_plants=tr|K7KLZ3|K7KLZ3_SOYBN Uncharacterized protein, Polypyrimidine tract-binding-like protein;interpro_id=IPR000504 (RNA recognition motif domain);gene_ontology_id=GO:0003676, GO:0003723;best_blast_hit_tair=AT5G53180.2 polypyrimidine tract-binding protein 2;best_blast_hit_sprot=sp|Q9FGL9|PTBP2_ARATH Polypyrimidine tract-binding protein homolog 2;best_blast_hit_trembl_plants=tr|K7KLZ3|K7KLZ3_SOYBN Uncharacterized protein, Polypyrimidine tract-binding-like protein;interpro_id=N.A.;gene_ontology_id=GO:0003676, GO:0003723;best_blast_hit_tair=AT5G53180.1 polypyrimidine tract-binding protein 2;best_blast_hit_sprot=sp|Q9FGL9|PTBP2_ARATH Polypyrimidine tract-binding protein homolog 2;best_blast_hit_trembl_plants=tr|A0A0B2QUC1|A0A0B2QUC1_GLYSO Polypyrimidine tract-binding protein like 2	Polypyrimidine tract-binding-like protein; TAIR: AT5G53180.1 polypyrimidine tract-binding protein 2; Swiss-Prot: sp|Q9FGL9|PTBP2_ARATH Polypyrimidine tract-binding protein homolog 2; TrEMBL-Plants: tr|A0A0B2QUC1|A0A0B2QUC1_GLYSO Polypyrimidine tract-binding protein like 2; Found in the gene: LotjaGi1g1v0281000, Polypyrimidine tract-binding-like protein; TAIR: AT5G53180.2 polypyrimidine tract-binding protein 2; Swiss-Prot: sp|Q9FGL9|PTBP2_ARATH Polypyrimidine tract-binding protein homolog 2; TrEMBL-Plants: tr|K7KLZ3|K7KLZ3_SOYBN Uncharacterized protein; Found in the gene: LotjaGi1g1v0281000, Polypyrimidine tract-binding-like protein; TAIR: AT5G53180.4 polypyrimidine tract-binding protein 2; Swiss-Prot: sp|Q9FGL9|PTBP2_ARATH Polypyrimidine tract-binding protein homolog 2; TrEMBL-Plants: tr|K7KLZ3|K7KLZ3_SOYBN Uncharacterized protein; Found in the gene: LotjaGi1g1v0281000	PF00076.28, PF11835.14, RRM_1, RRM_8
LotjaGi1g1v0281000.1.nasc009	LotjaGi1g1v0281000	LotjaGi1g1v0281000	LotjaGi1g1v0281000.1.nasc009.p2																						TRUE	0.99505	7416	293	0.30419	5.97858	1	0.999668	coding	LjG1.1_chr1	68513557	68525593	12037	-		GO:0003676, GO:0003723	Polypyrimidine tract-binding-like protein;interpro_id=IPR000504 (RNA recognition motif domain);gene_ontology_id=GO:0003676, GO:0003723;best_blast_hit_tair=AT5G53180.1 polypyrimidine tract-binding protein 2;best_blast_hit_sprot=sp|Q9FGL9|PTBP2_ARATH Polypyrimidine tract-binding protein homolog 2;best_blast_hit_trembl_plants=tr|A0A0B2QUC1|A0A0B2QUC1_GLYSO Polypyrimidine tract-binding protein like 2, Polypyrimidine tract-binding-like protein;interpro_id=IPR000504 (RNA recognition motif domain);gene_ontology_id=GO:0003676, GO:0003723;best_blast_hit_tair=AT5G53180.4 polypyrimidine tract-binding protein 2;best_blast_hit_sprot=sp|Q9FGL9|PTBP2_ARATH Polypyrimidine tract-binding protein homolog 2;best_blast_hit_trembl_plants=tr|K7KLZ3|K7KLZ3_SOYBN Uncharacterized protein, Polypyrimidine tract-binding-like protein;interpro_id=IPR000504 (RNA recognition motif domain);gene_ontology_id=GO:0003676, GO:0003723;best_blast_hit_tair=AT5G53180.2 polypyrimidine tract-binding protein 2;best_blast_hit_sprot=sp|Q9FGL9|PTBP2_ARATH Polypyrimidine tract-binding protein homolog 2;best_blast_hit_trembl_plants=tr|K7KLZ3|K7KLZ3_SOYBN Uncharacterized protein, Polypyrimidine tract-binding-like protein;interpro_id=N.A.;gene_ontology_id=GO:0003676, GO:0003723;best_blast_hit_tair=AT5G53180.1 polypyrimidine tract-binding protein 2;best_blast_hit_sprot=sp|Q9FGL9|PTBP2_ARATH Polypyrimidine tract-binding protein homolog 2;best_blast_hit_trembl_plants=tr|A0A0B2QUC1|A0A0B2QUC1_GLYSO Polypyrimidine tract-binding protein like 2	Polypyrimidine tract-binding-like protein; TAIR: AT5G53180.1 polypyrimidine tract-binding protein 2; Swiss-Prot: sp|Q9FGL9|PTBP2_ARATH Polypyrimidine tract-binding protein homolog 2; TrEMBL-Plants: tr|A0A0B2QUC1|A0A0B2QUC1_GLYSO Polypyrimidine tract-binding protein like 2; Found in the gene: LotjaGi1g1v0281000, Polypyrimidine tract-binding-like protein; TAIR: AT5G53180.2 polypyrimidine tract-binding protein 2; Swiss-Prot: sp|Q9FGL9|PTBP2_ARATH Polypyrimidine tract-binding protein homolog 2; TrEMBL-Plants: tr|K7KLZ3|K7KLZ3_SOYBN Uncharacterized protein; Found in the gene: LotjaGi1g1v0281000, Polypyrimidine tract-binding-like protein; TAIR: AT5G53180.4 polypyrimidine tract-binding protein 2; Swiss-Prot: sp|Q9FGL9|PTBP2_ARATH Polypyrimidine tract-binding protein homolog 2; TrEMBL-Plants: tr|K7KLZ3|K7KLZ3_SOYBN Uncharacterized protein; Found in the gene: LotjaGi1g1v0281000	PF00076.28, PF11835.14, RRM_1, RRM_8
LotjaGi1g1v0281000.1.nasc009	LotjaGi1g1v0281000	LotjaGi1g1v0281000	LotjaGi1g1v0281000.1.nasc009.p1																						TRUE	0.90806	7416	293	0.30419	5.97858	1	0.999668	coding	LjG1.1_chr1	68513557	68525593	12037	-		GO:0003676, GO:0003723	Polypyrimidine tract-binding-like protein;interpro_id=IPR000504 (RNA recognition motif domain);gene_ontology_id=GO:0003676, GO:0003723;best_blast_hit_tair=AT5G53180.1 polypyrimidine tract-binding protein 2;best_blast_hit_sprot=sp|Q9FGL9|PTBP2_ARATH Polypyrimidine tract-binding protein homolog 2;best_blast_hit_trembl_plants=tr|A0A0B2QUC1|A0A0B2QUC1_GLYSO Polypyrimidine tract-binding protein like 2, Polypyrimidine tract-binding-like protein;interpro_id=IPR000504 (RNA recognition motif domain);gene_ontology_id=GO:0003676, GO:0003723;best_blast_hit_tair=AT5G53180.4 polypyrimidine tract-binding protein 2;best_blast_hit_sprot=sp|Q9FGL9|PTBP2_ARATH Polypyrimidine tract-binding protein homolog 2;best_blast_hit_trembl_plants=tr|K7KLZ3|K7KLZ3_SOYBN Uncharacterized protein, Polypyrimidine tract-binding-like protein;interpro_id=IPR000504 (RNA recognition motif domain);gene_ontology_id=GO:0003676, GO:0003723;best_blast_hit_tair=AT5G53180.2 polypyrimidine tract-binding protein 2;best_blast_hit_sprot=sp|Q9FGL9|PTBP2_ARATH Polypyrimidine tract-binding protein homolog 2;best_blast_hit_trembl_plants=tr|K7KLZ3|K7KLZ3_SOYBN Uncharacterized protein, Polypyrimidine tract-binding-like protein;interpro_id=N.A.;gene_ontology_id=GO:0003676, GO:0003723;best_blast_hit_tair=AT5G53180.1 polypyrimidine tract-binding protein 2;best_blast_hit_sprot=sp|Q9FGL9|PTBP2_ARATH Polypyrimidine tract-binding protein homolog 2;best_blast_hit_trembl_plants=tr|A0A0B2QUC1|A0A0B2QUC1_GLYSO Polypyrimidine tract-binding protein like 2	Polypyrimidine tract-binding-like protein; TAIR: AT5G53180.1 polypyrimidine tract-binding protein 2; Swiss-Prot: sp|Q9FGL9|PTBP2_ARATH Polypyrimidine tract-binding protein homolog 2; TrEMBL-Plants: tr|A0A0B2QUC1|A0A0B2QUC1_GLYSO Polypyrimidine tract-binding protein like 2; Found in the gene: LotjaGi1g1v0281000, Polypyrimidine tract-binding-like protein; TAIR: AT5G53180.2 polypyrimidine tract-binding protein 2; Swiss-Prot: sp|Q9FGL9|PTBP2_ARATH Polypyrimidine tract-binding protein homolog 2; TrEMBL-Plants: tr|K7KLZ3|K7KLZ3_SOYBN Uncharacterized protein; Found in the gene: LotjaGi1g1v0281000, Polypyrimidine tract-binding-like protein; TAIR: AT5G53180.4 polypyrimidine tract-binding protein 2; Swiss-Prot: sp|Q9FGL9|PTBP2_ARATH Polypyrimidine tract-binding protein homolog 2; TrEMBL-Plants: tr|K7KLZ3|K7KLZ3_SOYBN Uncharacterized protein; Found in the gene: LotjaGi1g1v0281000	PF00076.28, PF11835.14, RRM_1, RRM_8
LotjaGi1g1v0281000.1.nasc010	LotjaGi1g1v0281000	LotjaGi1g1v0281000	LotjaGi1g1v0281000.1.nasc010.p1																						TRUE	0.90806	7574	335	0.28334	6.05917	1	0.999884	coding	LjG1.1_chr1	68513557	68525593	12037	-		GO:0003676, GO:0003723	Polypyrimidine tract-binding-like protein;interpro_id=IPR000504 (RNA recognition motif domain);gene_ontology_id=GO:0003676, GO:0003723;best_blast_hit_tair=AT5G53180.1 polypyrimidine tract-binding protein 2;best_blast_hit_sprot=sp|Q9FGL9|PTBP2_ARATH Polypyrimidine tract-binding protein homolog 2;best_blast_hit_trembl_plants=tr|A0A0B2QUC1|A0A0B2QUC1_GLYSO Polypyrimidine tract-binding protein like 2, Polypyrimidine tract-binding-like protein;interpro_id=IPR000504 (RNA recognition motif domain);gene_ontology_id=GO:0003676, GO:0003723;best_blast_hit_tair=AT5G53180.4 polypyrimidine tract-binding protein 2;best_blast_hit_sprot=sp|Q9FGL9|PTBP2_ARATH Polypyrimidine tract-binding protein homolog 2;best_blast_hit_trembl_plants=tr|K7KLZ3|K7KLZ3_SOYBN Uncharacterized protein, Polypyrimidine tract-binding-like protein;interpro_id=IPR000504 (RNA recognition motif domain);gene_ontology_id=GO:0003676, GO:0003723;best_blast_hit_tair=AT5G53180.2 polypyrimidine tract-binding protein 2;best_blast_hit_sprot=sp|Q9FGL9|PTBP2_ARATH Polypyrimidine tract-binding protein homolog 2;best_blast_hit_trembl_plants=tr|K7KLZ3|K7KLZ3_SOYBN Uncharacterized protein, Polypyrimidine tract-binding-like protein;interpro_id=N.A.;gene_ontology_id=GO:0003676, GO:0003723;best_blast_hit_tair=AT5G53180.1 polypyrimidine tract-binding protein 2;best_blast_hit_sprot=sp|Q9FGL9|PTBP2_ARATH Polypyrimidine tract-binding protein homolog 2;best_blast_hit_trembl_plants=tr|A0A0B2QUC1|A0A0B2QUC1_GLYSO Polypyrimidine tract-binding protein like 2	Polypyrimidine tract-binding-like protein; TAIR: AT5G53180.1 polypyrimidine tract-binding protein 2; Swiss-Prot: sp|Q9FGL9|PTBP2_ARATH Polypyrimidine tract-binding protein homolog 2; TrEMBL-Plants: tr|A0A0B2QUC1|A0A0B2QUC1_GLYSO Polypyrimidine tract-binding protein like 2; Found in the gene: LotjaGi1g1v0281000, Polypyrimidine tract-binding-like protein; TAIR: AT5G53180.2 polypyrimidine tract-binding protein 2; Swiss-Prot: sp|Q9FGL9|PTBP2_ARATH Polypyrimidine tract-binding protein homolog 2; TrEMBL-Plants: tr|K7KLZ3|K7KLZ3_SOYBN Uncharacterized protein; Found in the gene: LotjaGi1g1v0281000, Polypyrimidine tract-binding-like protein; TAIR: AT5G53180.4 polypyrimidine tract-binding protein 2; Swiss-Prot: sp|Q9FGL9|PTBP2_ARATH Polypyrimidine tract-binding protein homolog 2; TrEMBL-Plants: tr|K7KLZ3|K7KLZ3_SOYBN Uncharacterized protein; Found in the gene: LotjaGi1g1v0281000	PF00076.28, PF11835.14, RRM_1, RRM_8
LotjaGi1g1v0281000.1.nasc010	LotjaGi1g1v0281000	LotjaGi1g1v0281000	LotjaGi1g1v0281000.1.nasc010.p2																						TRUE	0.99602	7574	335	0.28334	6.05917	1	0.999884	coding	LjG1.1_chr1	68513557	68525593	12037	-		GO:0003676, GO:0003723	Polypyrimidine tract-binding-like protein;interpro_id=IPR000504 (RNA recognition motif domain);gene_ontology_id=GO:0003676, GO:0003723;best_blast_hit_tair=AT5G53180.1 polypyrimidine tract-binding protein 2;best_blast_hit_sprot=sp|Q9FGL9|PTBP2_ARATH Polypyrimidine tract-binding protein homolog 2;best_blast_hit_trembl_plants=tr|A0A0B2QUC1|A0A0B2QUC1_GLYSO Polypyrimidine tract-binding protein like 2, Polypyrimidine tract-binding-like protein;interpro_id=IPR000504 (RNA recognition motif domain);gene_ontology_id=GO:0003676, GO:0003723;best_blast_hit_tair=AT5G53180.4 polypyrimidine tract-binding protein 2;best_blast_hit_sprot=sp|Q9FGL9|PTBP2_ARATH Polypyrimidine tract-binding protein homolog 2;best_blast_hit_trembl_plants=tr|K7KLZ3|K7KLZ3_SOYBN Uncharacterized protein, Polypyrimidine tract-binding-like protein;interpro_id=IPR000504 (RNA recognition motif domain);gene_ontology_id=GO:0003676, GO:0003723;best_blast_hit_tair=AT5G53180.2 polypyrimidine tract-binding protein 2;best_blast_hit_sprot=sp|Q9FGL9|PTBP2_ARATH Polypyrimidine tract-binding protein homolog 2;best_blast_hit_trembl_plants=tr|K7KLZ3|K7KLZ3_SOYBN Uncharacterized protein, Polypyrimidine tract-binding-like protein;interpro_id=N.A.;gene_ontology_id=GO:0003676, GO:0003723;best_blast_hit_tair=AT5G53180.1 polypyrimidine tract-binding protein 2;best_blast_hit_sprot=sp|Q9FGL9|PTBP2_ARATH Polypyrimidine tract-binding protein homolog 2;best_blast_hit_trembl_plants=tr|A0A0B2QUC1|A0A0B2QUC1_GLYSO Polypyrimidine tract-binding protein like 2	Polypyrimidine tract-binding-like protein; TAIR: AT5G53180.1 polypyrimidine tract-binding protein 2; Swiss-Prot: sp|Q9FGL9|PTBP2_ARATH Polypyrimidine tract-binding protein homolog 2; TrEMBL-Plants: tr|A0A0B2QUC1|A0A0B2QUC1_GLYSO Polypyrimidine tract-binding protein like 2; Found in the gene: LotjaGi1g1v0281000, Polypyrimidine tract-binding-like protein; TAIR: AT5G53180.2 polypyrimidine tract-binding protein 2; Swiss-Prot: sp|Q9FGL9|PTBP2_ARATH Polypyrimidine tract-binding protein homolog 2; TrEMBL-Plants: tr|K7KLZ3|K7KLZ3_SOYBN Uncharacterized protein; Found in the gene: LotjaGi1g1v0281000, Polypyrimidine tract-binding-like protein; TAIR: AT5G53180.4 polypyrimidine tract-binding protein 2; Swiss-Prot: sp|Q9FGL9|PTBP2_ARATH Polypyrimidine tract-binding protein homolog 2; TrEMBL-Plants: tr|K7KLZ3|K7KLZ3_SOYBN Uncharacterized protein; Found in the gene: LotjaGi1g1v0281000	PF00076.28, PF11835.14, RRM_1, RRM_8
LotjaGi1g1v0281000.2	LotjaGi1g1v0281000	LotjaGi1g1v0281000	LotjaGi1g1v0281000.2.p1																						TRUE	0.99786	1201	342	0.45023	6.82121	1	1	coding	LjG1.1_chr1	68513557	68525593	12037	-		GO:0003676, GO:0003723	Polypyrimidine tract-binding-like protein;interpro_id=IPR000504 (RNA recognition motif domain);gene_ontology_id=GO:0003676, GO:0003723;best_blast_hit_tair=AT5G53180.1 polypyrimidine tract-binding protein 2;best_blast_hit_sprot=sp|Q9FGL9|PTBP2_ARATH Polypyrimidine tract-binding protein homolog 2;best_blast_hit_trembl_plants=tr|A0A0B2QUC1|A0A0B2QUC1_GLYSO Polypyrimidine tract-binding protein like 2, Polypyrimidine tract-binding-like protein;interpro_id=IPR000504 (RNA recognition motif domain);gene_ontology_id=GO:0003676, GO:0003723;best_blast_hit_tair=AT5G53180.4 polypyrimidine tract-binding protein 2;best_blast_hit_sprot=sp|Q9FGL9|PTBP2_ARATH Polypyrimidine tract-binding protein homolog 2;best_blast_hit_trembl_plants=tr|K7KLZ3|K7KLZ3_SOYBN Uncharacterized protein, Polypyrimidine tract-binding-like protein;interpro_id=IPR000504 (RNA recognition motif domain);gene_ontology_id=GO:0003676, GO:0003723;best_blast_hit_tair=AT5G53180.2 polypyrimidine tract-binding protein 2;best_blast_hit_sprot=sp|Q9FGL9|PTBP2_ARATH Polypyrimidine tract-binding protein homolog 2;best_blast_hit_trembl_plants=tr|K7KLZ3|K7KLZ3_SOYBN Uncharacterized protein, Polypyrimidine tract-binding-like protein;interpro_id=N.A.;gene_ontology_id=GO:0003676, GO:0003723;best_blast_hit_tair=AT5G53180.1 polypyrimidine tract-binding protein 2;best_blast_hit_sprot=sp|Q9FGL9|PTBP2_ARATH Polypyrimidine tract-binding protein homolog 2;best_blast_hit_trembl_plants=tr|A0A0B2QUC1|A0A0B2QUC1_GLYSO Polypyrimidine tract-binding protein like 2	Polypyrimidine tract-binding-like protein; TAIR: AT5G53180.1 polypyrimidine tract-binding protein 2; Swiss-Prot: sp|Q9FGL9|PTBP2_ARATH Polypyrimidine tract-binding protein homolog 2; TrEMBL-Plants: tr|A0A0B2QUC1|A0A0B2QUC1_GLYSO Polypyrimidine tract-binding protein like 2; Found in the gene: LotjaGi1g1v0281000, Polypyrimidine tract-binding-like protein; TAIR: AT5G53180.2 polypyrimidine tract-binding protein 2; Swiss-Prot: sp|Q9FGL9|PTBP2_ARATH Polypyrimidine tract-binding protein homolog 2; TrEMBL-Plants: tr|K7KLZ3|K7KLZ3_SOYBN Uncharacterized protein; Found in the gene: LotjaGi1g1v0281000, Polypyrimidine tract-binding-like protein; TAIR: AT5G53180.4 polypyrimidine tract-binding protein 2; Swiss-Prot: sp|Q9FGL9|PTBP2_ARATH Polypyrimidine tract-binding protein homolog 2; TrEMBL-Plants: tr|K7KLZ3|K7KLZ3_SOYBN Uncharacterized protein; Found in the gene: LotjaGi1g1v0281000	PF00076.28, PF11835.14, RRM_1, RRM_8
LotjaGi1g1v0281000.2.nasc001	LotjaGi1g1v0281000	LotjaGi1g1v0281000																									343	74	0.44437	5.5632	1	0.204673	noncoding	LjG1.1_chr1	68513557	68525593	12037	-		GO:0003676, GO:0003723	Polypyrimidine tract-binding-like protein;interpro_id=IPR000504 (RNA recognition motif domain);gene_ontology_id=GO:0003676, GO:0003723;best_blast_hit_tair=AT5G53180.1 polypyrimidine tract-binding protein 2;best_blast_hit_sprot=sp|Q9FGL9|PTBP2_ARATH Polypyrimidine tract-binding protein homolog 2;best_blast_hit_trembl_plants=tr|A0A0B2QUC1|A0A0B2QUC1_GLYSO Polypyrimidine tract-binding protein like 2, Polypyrimidine tract-binding-like protein;interpro_id=IPR000504 (RNA recognition motif domain);gene_ontology_id=GO:0003676, GO:0003723;best_blast_hit_tair=AT5G53180.4 polypyrimidine tract-binding protein 2;best_blast_hit_sprot=sp|Q9FGL9|PTBP2_ARATH Polypyrimidine tract-binding protein homolog 2;best_blast_hit_trembl_plants=tr|K7KLZ3|K7KLZ3_SOYBN Uncharacterized protein, Polypyrimidine tract-binding-like protein;interpro_id=IPR000504 (RNA recognition motif domain);gene_ontology_id=GO:0003676, GO:0003723;best_blast_hit_tair=AT5G53180.2 polypyrimidine tract-binding protein 2;best_blast_hit_sprot=sp|Q9FGL9|PTBP2_ARATH Polypyrimidine tract-binding protein homolog 2;best_blast_hit_trembl_plants=tr|K7KLZ3|K7KLZ3_SOYBN Uncharacterized protein, Polypyrimidine tract-binding-like protein;interpro_id=N.A.;gene_ontology_id=GO:0003676, GO:0003723;best_blast_hit_tair=AT5G53180.1 polypyrimidine tract-binding protein 2;best_blast_hit_sprot=sp|Q9FGL9|PTBP2_ARATH Polypyrimidine tract-binding protein homolog 2;best_blast_hit_trembl_plants=tr|A0A0B2QUC1|A0A0B2QUC1_GLYSO Polypyrimidine tract-binding protein like 2	Polypyrimidine tract-binding-like protein; TAIR: AT5G53180.1 polypyrimidine tract-binding protein 2; Swiss-Prot: sp|Q9FGL9|PTBP2_ARATH Polypyrimidine tract-binding protein homolog 2; TrEMBL-Plants: tr|A0A0B2QUC1|A0A0B2QUC1_GLYSO Polypyrimidine tract-binding protein like 2; Found in the gene: LotjaGi1g1v0281000, Polypyrimidine tract-binding-like protein; TAIR: AT5G53180.2 polypyrimidine tract-binding protein 2; Swiss-Prot: sp|Q9FGL9|PTBP2_ARATH Polypyrimidine tract-binding protein homolog 2; TrEMBL-Plants: tr|K7KLZ3|K7KLZ3_SOYBN Uncharacterized protein; Found in the gene: LotjaGi1g1v0281000, Polypyrimidine tract-binding-like protein; TAIR: AT5G53180.4 polypyrimidine tract-binding protein 2; Swiss-Prot: sp|Q9FGL9|PTBP2_ARATH Polypyrimidine tract-binding protein homolog 2; TrEMBL-Plants: tr|K7KLZ3|K7KLZ3_SOYBN Uncharacterized protein; Found in the gene: LotjaGi1g1v0281000	PF00076.28, PF11835.14, RRM_1, RRM_8
LotjaGi1g1v0281000.2.nasc002	LotjaGi1g1v0281000	LotjaGi1g1v0281000																									1079	75	0.35746	6.70577	1	0.0673091	noncoding	LjG1.1_chr1	68513557	68525593	12037	-		GO:0003676, GO:0003723	Polypyrimidine tract-binding-like protein;interpro_id=IPR000504 (RNA recognition motif domain);gene_ontology_id=GO:0003676, GO:0003723;best_blast_hit_tair=AT5G53180.1 polypyrimidine tract-binding protein 2;best_blast_hit_sprot=sp|Q9FGL9|PTBP2_ARATH Polypyrimidine tract-binding protein homolog 2;best_blast_hit_trembl_plants=tr|A0A0B2QUC1|A0A0B2QUC1_GLYSO Polypyrimidine tract-binding protein like 2, Polypyrimidine tract-binding-like protein;interpro_id=IPR000504 (RNA recognition motif domain);gene_ontology_id=GO:0003676, GO:0003723;best_blast_hit_tair=AT5G53180.4 polypyrimidine tract-binding protein 2;best_blast_hit_sprot=sp|Q9FGL9|PTBP2_ARATH Polypyrimidine tract-binding protein homolog 2;best_blast_hit_trembl_plants=tr|K7KLZ3|K7KLZ3_SOYBN Uncharacterized protein, Polypyrimidine tract-binding-like protein;interpro_id=IPR000504 (RNA recognition motif domain);gene_ontology_id=GO:0003676, GO:0003723;best_blast_hit_tair=AT5G53180.2 polypyrimidine tract-binding protein 2;best_blast_hit_sprot=sp|Q9FGL9|PTBP2_ARATH Polypyrimidine tract-binding protein homolog 2;best_blast_hit_trembl_plants=tr|K7KLZ3|K7KLZ3_SOYBN Uncharacterized protein, Polypyrimidine tract-binding-like protein;interpro_id=N.A.;gene_ontology_id=GO:0003676, GO:0003723;best_blast_hit_tair=AT5G53180.1 polypyrimidine tract-binding protein 2;best_blast_hit_sprot=sp|Q9FGL9|PTBP2_ARATH Polypyrimidine tract-binding protein homolog 2;best_blast_hit_trembl_plants=tr|A0A0B2QUC1|A0A0B2QUC1_GLYSO Polypyrimidine tract-binding protein like 2	Polypyrimidine tract-binding-like protein; TAIR: AT5G53180.1 polypyrimidine tract-binding protein 2; Swiss-Prot: sp|Q9FGL9|PTBP2_ARATH Polypyrimidine tract-binding protein homolog 2; TrEMBL-Plants: tr|A0A0B2QUC1|A0A0B2QUC1_GLYSO Polypyrimidine tract-binding protein like 2; Found in the gene: LotjaGi1g1v0281000, Polypyrimidine tract-binding-like protein; TAIR: AT5G53180.2 polypyrimidine tract-binding protein 2; Swiss-Prot: sp|Q9FGL9|PTBP2_ARATH Polypyrimidine tract-binding protein homolog 2; TrEMBL-Plants: tr|K7KLZ3|K7KLZ3_SOYBN Uncharacterized protein; Found in the gene: LotjaGi1g1v0281000, Polypyrimidine tract-binding-like protein; TAIR: AT5G53180.4 polypyrimidine tract-binding protein 2; Swiss-Prot: sp|Q9FGL9|PTBP2_ARATH Polypyrimidine tract-binding protein homolog 2; TrEMBL-Plants: tr|K7KLZ3|K7KLZ3_SOYBN Uncharacterized protein; Found in the gene: LotjaGi1g1v0281000	PF00076.28, PF11835.14, RRM_1, RRM_8
LotjaGi1g1v0281000.2.nasc003	LotjaGi1g1v0281000	LotjaGi1g1v0281000																									415	75	0.44863	6.70577	1	0.165161	noncoding	LjG1.1_chr1	68513557	68525593	12037	-		GO:0003676, GO:0003723	Polypyrimidine tract-binding-like protein;interpro_id=IPR000504 (RNA recognition motif domain);gene_ontology_id=GO:0003676, GO:0003723;best_blast_hit_tair=AT5G53180.1 polypyrimidine tract-binding protein 2;best_blast_hit_sprot=sp|Q9FGL9|PTBP2_ARATH Polypyrimidine tract-binding protein homolog 2;best_blast_hit_trembl_plants=tr|A0A0B2QUC1|A0A0B2QUC1_GLYSO Polypyrimidine tract-binding protein like 2, Polypyrimidine tract-binding-like protein;interpro_id=IPR000504 (RNA recognition motif domain);gene_ontology_id=GO:0003676, GO:0003723;best_blast_hit_tair=AT5G53180.4 polypyrimidine tract-binding protein 2;best_blast_hit_sprot=sp|Q9FGL9|PTBP2_ARATH Polypyrimidine tract-binding protein homolog 2;best_blast_hit_trembl_plants=tr|K7KLZ3|K7KLZ3_SOYBN Uncharacterized protein, Polypyrimidine tract-binding-like protein;interpro_id=IPR000504 (RNA recognition motif domain);gene_ontology_id=GO:0003676, GO:0003723;best_blast_hit_tair=AT5G53180.2 polypyrimidine tract-binding protein 2;best_blast_hit_sprot=sp|Q9FGL9|PTBP2_ARATH Polypyrimidine tract-binding protein homolog 2;best_blast_hit_trembl_plants=tr|K7KLZ3|K7KLZ3_SOYBN Uncharacterized protein, Polypyrimidine tract-binding-like protein;interpro_id=N.A.;gene_ontology_id=GO:0003676, GO:0003723;best_blast_hit_tair=AT5G53180.1 polypyrimidine tract-binding protein 2;best_blast_hit_sprot=sp|Q9FGL9|PTBP2_ARATH Polypyrimidine tract-binding protein homolog 2;best_blast_hit_trembl_plants=tr|A0A0B2QUC1|A0A0B2QUC1_GLYSO Polypyrimidine tract-binding protein like 2	Polypyrimidine tract-binding-like protein; TAIR: AT5G53180.1 polypyrimidine tract-binding protein 2; Swiss-Prot: sp|Q9FGL9|PTBP2_ARATH Polypyrimidine tract-binding protein homolog 2; TrEMBL-Plants: tr|A0A0B2QUC1|A0A0B2QUC1_GLYSO Polypyrimidine tract-binding protein like 2; Found in the gene: LotjaGi1g1v0281000, Polypyrimidine tract-binding-like protein; TAIR: AT5G53180.2 polypyrimidine tract-binding protein 2; Swiss-Prot: sp|Q9FGL9|PTBP2_ARATH Polypyrimidine tract-binding protein homolog 2; TrEMBL-Plants: tr|K7KLZ3|K7KLZ3_SOYBN Uncharacterized protein; Found in the gene: LotjaGi1g1v0281000, Polypyrimidine tract-binding-like protein; TAIR: AT5G53180.4 polypyrimidine tract-binding protein 2; Swiss-Prot: sp|Q9FGL9|PTBP2_ARATH Polypyrimidine tract-binding protein homolog 2; TrEMBL-Plants: tr|K7KLZ3|K7KLZ3_SOYBN Uncharacterized protein; Found in the gene: LotjaGi1g1v0281000	PF00076.28, PF11835.14, RRM_1, RRM_8
LotjaGi1g1v0281000.2.nasc004	LotjaGi1g1v0281000	LotjaGi1g1v0281000																									1010	79	0.32318	7.83712	1	0.0534411	noncoding	LjG1.1_chr1	68513557	68525593	12037	-		GO:0003676, GO:0003723	Polypyrimidine tract-binding-like protein;interpro_id=IPR000504 (RNA recognition motif domain);gene_ontology_id=GO:0003676, GO:0003723;best_blast_hit_tair=AT5G53180.1 polypyrimidine tract-binding protein 2;best_blast_hit_sprot=sp|Q9FGL9|PTBP2_ARATH Polypyrimidine tract-binding protein homolog 2;best_blast_hit_trembl_plants=tr|A0A0B2QUC1|A0A0B2QUC1_GLYSO Polypyrimidine tract-binding protein like 2, Polypyrimidine tract-binding-like protein;interpro_id=IPR000504 (RNA recognition motif domain);gene_ontology_id=GO:0003676, GO:0003723;best_blast_hit_tair=AT5G53180.4 polypyrimidine tract-binding protein 2;best_blast_hit_sprot=sp|Q9FGL9|PTBP2_ARATH Polypyrimidine tract-binding protein homolog 2;best_blast_hit_trembl_plants=tr|K7KLZ3|K7KLZ3_SOYBN Uncharacterized protein, Polypyrimidine tract-binding-like protein;interpro_id=IPR000504 (RNA recognition motif domain);gene_ontology_id=GO:0003676, GO:0003723;best_blast_hit_tair=AT5G53180.2 polypyrimidine tract-binding protein 2;best_blast_hit_sprot=sp|Q9FGL9|PTBP2_ARATH Polypyrimidine tract-binding protein homolog 2;best_blast_hit_trembl_plants=tr|K7KLZ3|K7KLZ3_SOYBN Uncharacterized protein, Polypyrimidine tract-binding-like protein;interpro_id=N.A.;gene_ontology_id=GO:0003676, GO:0003723;best_blast_hit_tair=AT5G53180.1 polypyrimidine tract-binding protein 2;best_blast_hit_sprot=sp|Q9FGL9|PTBP2_ARATH Polypyrimidine tract-binding protein homolog 2;best_blast_hit_trembl_plants=tr|A0A0B2QUC1|A0A0B2QUC1_GLYSO Polypyrimidine tract-binding protein like 2	Polypyrimidine tract-binding-like protein; TAIR: AT5G53180.1 polypyrimidine tract-binding protein 2; Swiss-Prot: sp|Q9FGL9|PTBP2_ARATH Polypyrimidine tract-binding protein homolog 2; TrEMBL-Plants: tr|A0A0B2QUC1|A0A0B2QUC1_GLYSO Polypyrimidine tract-binding protein like 2; Found in the gene: LotjaGi1g1v0281000, Polypyrimidine tract-binding-like protein; TAIR: AT5G53180.2 polypyrimidine tract-binding protein 2; Swiss-Prot: sp|Q9FGL9|PTBP2_ARATH Polypyrimidine tract-binding protein homolog 2; TrEMBL-Plants: tr|K7KLZ3|K7KLZ3_SOYBN Uncharacterized protein; Found in the gene: LotjaGi1g1v0281000, Polypyrimidine tract-binding-like protein; TAIR: AT5G53180.4 polypyrimidine tract-binding protein 2; Swiss-Prot: sp|Q9FGL9|PTBP2_ARATH Polypyrimidine tract-binding protein homolog 2; TrEMBL-Plants: tr|K7KLZ3|K7KLZ3_SOYBN Uncharacterized protein; Found in the gene: LotjaGi1g1v0281000	PF00076.28, PF11835.14, RRM_1, RRM_8
LotjaGi1g1v0281000.2.nasc005	LotjaGi1g1v0281000	LotjaGi1g1v0281000	LotjaGi1g1v0281000.2.nasc005.p1																						FALSE	0.77817	731	138	0.38964	8.6665	1	0.723249	coding	LjG1.1_chr1	68513557	68525593	12037	-		GO:0003676, GO:0003723	Polypyrimidine tract-binding-like protein;interpro_id=IPR000504 (RNA recognition motif domain);gene_ontology_id=GO:0003676, GO:0003723;best_blast_hit_tair=AT5G53180.1 polypyrimidine tract-binding protein 2;best_blast_hit_sprot=sp|Q9FGL9|PTBP2_ARATH Polypyrimidine tract-binding protein homolog 2;best_blast_hit_trembl_plants=tr|A0A0B2QUC1|A0A0B2QUC1_GLYSO Polypyrimidine tract-binding protein like 2, Polypyrimidine tract-binding-like protein;interpro_id=IPR000504 (RNA recognition motif domain);gene_ontology_id=GO:0003676, GO:0003723;best_blast_hit_tair=AT5G53180.4 polypyrimidine tract-binding protein 2;best_blast_hit_sprot=sp|Q9FGL9|PTBP2_ARATH Polypyrimidine tract-binding protein homolog 2;best_blast_hit_trembl_plants=tr|K7KLZ3|K7KLZ3_SOYBN Uncharacterized protein, Polypyrimidine tract-binding-like protein;interpro_id=IPR000504 (RNA recognition motif domain);gene_ontology_id=GO:0003676, GO:0003723;best_blast_hit_tair=AT5G53180.2 polypyrimidine tract-binding protein 2;best_blast_hit_sprot=sp|Q9FGL9|PTBP2_ARATH Polypyrimidine tract-binding protein homolog 2;best_blast_hit_trembl_plants=tr|K7KLZ3|K7KLZ3_SOYBN Uncharacterized protein, Polypyrimidine tract-binding-like protein;interpro_id=N.A.;gene_ontology_id=GO:0003676, GO:0003723;best_blast_hit_tair=AT5G53180.1 polypyrimidine tract-binding protein 2;best_blast_hit_sprot=sp|Q9FGL9|PTBP2_ARATH Polypyrimidine tract-binding protein homolog 2;best_blast_hit_trembl_plants=tr|A0A0B2QUC1|A0A0B2QUC1_GLYSO Polypyrimidine tract-binding protein like 2	Polypyrimidine tract-binding-like protein; TAIR: AT5G53180.1 polypyrimidine tract-binding protein 2; Swiss-Prot: sp|Q9FGL9|PTBP2_ARATH Polypyrimidine tract-binding protein homolog 2; TrEMBL-Plants: tr|A0A0B2QUC1|A0A0B2QUC1_GLYSO Polypyrimidine tract-binding protein like 2; Found in the gene: LotjaGi1g1v0281000, Polypyrimidine tract-binding-like protein; TAIR: AT5G53180.2 polypyrimidine tract-binding protein 2; Swiss-Prot: sp|Q9FGL9|PTBP2_ARATH Polypyrimidine tract-binding protein homolog 2; TrEMBL-Plants: tr|K7KLZ3|K7KLZ3_SOYBN Uncharacterized protein; Found in the gene: LotjaGi1g1v0281000, Polypyrimidine tract-binding-like protein; TAIR: AT5G53180.4 polypyrimidine tract-binding protein 2; Swiss-Prot: sp|Q9FGL9|PTBP2_ARATH Polypyrimidine tract-binding protein homolog 2; TrEMBL-Plants: tr|K7KLZ3|K7KLZ3_SOYBN Uncharacterized protein; Found in the gene: LotjaGi1g1v0281000	PF00076.28, PF11835.14, RRM_1, RRM_8
LotjaGi1g1v0281000.2.nasc006	LotjaGi1g1v0281000	LotjaGi1g1v0281000	LotjaGi1g1v0281000.2.nasc006.p1																						TRUE	0.96489	795	133	0.35948	6.94921	1	0.623977	coding	LjG1.1_chr1	68513557	68525593	12037	-		GO:0003676, GO:0003723	Polypyrimidine tract-binding-like protein;interpro_id=IPR000504 (RNA recognition motif domain);gene_ontology_id=GO:0003676, GO:0003723;best_blast_hit_tair=AT5G53180.1 polypyrimidine tract-binding protein 2;best_blast_hit_sprot=sp|Q9FGL9|PTBP2_ARATH Polypyrimidine tract-binding protein homolog 2;best_blast_hit_trembl_plants=tr|A0A0B2QUC1|A0A0B2QUC1_GLYSO Polypyrimidine tract-binding protein like 2, Polypyrimidine tract-binding-like protein;interpro_id=IPR000504 (RNA recognition motif domain);gene_ontology_id=GO:0003676, GO:0003723;best_blast_hit_tair=AT5G53180.4 polypyrimidine tract-binding protein 2;best_blast_hit_sprot=sp|Q9FGL9|PTBP2_ARATH Polypyrimidine tract-binding protein homolog 2;best_blast_hit_trembl_plants=tr|K7KLZ3|K7KLZ3_SOYBN Uncharacterized protein, Polypyrimidine tract-binding-like protein;interpro_id=IPR000504 (RNA recognition motif domain);gene_ontology_id=GO:0003676, GO:0003723;best_blast_hit_tair=AT5G53180.2 polypyrimidine tract-binding protein 2;best_blast_hit_sprot=sp|Q9FGL9|PTBP2_ARATH Polypyrimidine tract-binding protein homolog 2;best_blast_hit_trembl_plants=tr|K7KLZ3|K7KLZ3_SOYBN Uncharacterized protein, Polypyrimidine tract-binding-like protein;interpro_id=N.A.;gene_ontology_id=GO:0003676, GO:0003723;best_blast_hit_tair=AT5G53180.1 polypyrimidine tract-binding protein 2;best_blast_hit_sprot=sp|Q9FGL9|PTBP2_ARATH Polypyrimidine tract-binding protein homolog 2;best_blast_hit_trembl_plants=tr|A0A0B2QUC1|A0A0B2QUC1_GLYSO Polypyrimidine tract-binding protein like 2	Polypyrimidine tract-binding-like protein; TAIR: AT5G53180.1 polypyrimidine tract-binding protein 2; Swiss-Prot: sp|Q9FGL9|PTBP2_ARATH Polypyrimidine tract-binding protein homolog 2; TrEMBL-Plants: tr|A0A0B2QUC1|A0A0B2QUC1_GLYSO Polypyrimidine tract-binding protein like 2; Found in the gene: LotjaGi1g1v0281000, Polypyrimidine tract-binding-like protein; TAIR: AT5G53180.2 polypyrimidine tract-binding protein 2; Swiss-Prot: sp|Q9FGL9|PTBP2_ARATH Polypyrimidine tract-binding protein homolog 2; TrEMBL-Plants: tr|K7KLZ3|K7KLZ3_SOYBN Uncharacterized protein; Found in the gene: LotjaGi1g1v0281000, Polypyrimidine tract-binding-like protein; TAIR: AT5G53180.4 polypyrimidine tract-binding protein 2; Swiss-Prot: sp|Q9FGL9|PTBP2_ARATH Polypyrimidine tract-binding protein homolog 2; TrEMBL-Plants: tr|K7KLZ3|K7KLZ3_SOYBN Uncharacterized protein; Found in the gene: LotjaGi1g1v0281000	PF00076.28, PF11835.14, RRM_1, RRM_8
LotjaGi1g1v0281000.2.nasc007	LotjaGi1g1v0281000	LotjaGi1g1v0281000	LotjaGi1g1v0281000.2.nasc007.p1	PF11835.14	KOG1190	Q9FGL9	RRM-like domain	regulation of secretory granule organization	sp|Q9FGL9|PTBP2_ARATH Polypyrimidine tract-binding protein homolog 2 OS=Arabidopsis thaliana OX=3702 GN=At5g53180 PE=1 SV=1	9.253E-14	1.236E-20	6.355E-68	47.900	42.900	79.100	68	92	229	33	33	26	106	149	165	TRUE	0.99329	816	167	0.41899	6.02808	1	0.985217	coding	LjG1.1_chr1	68513557	68525593	12037	-		GO:0003676, GO:0003723	Polypyrimidine tract-binding-like protein;interpro_id=IPR000504 (RNA recognition motif domain);gene_ontology_id=GO:0003676, GO:0003723;best_blast_hit_tair=AT5G53180.1 polypyrimidine tract-binding protein 2;best_blast_hit_sprot=sp|Q9FGL9|PTBP2_ARATH Polypyrimidine tract-binding protein homolog 2;best_blast_hit_trembl_plants=tr|A0A0B2QUC1|A0A0B2QUC1_GLYSO Polypyrimidine tract-binding protein like 2, Polypyrimidine tract-binding-like protein;interpro_id=IPR000504 (RNA recognition motif domain);gene_ontology_id=GO:0003676, GO:0003723;best_blast_hit_tair=AT5G53180.4 polypyrimidine tract-binding protein 2;best_blast_hit_sprot=sp|Q9FGL9|PTBP2_ARATH Polypyrimidine tract-binding protein homolog 2;best_blast_hit_trembl_plants=tr|K7KLZ3|K7KLZ3_SOYBN Uncharacterized protein, Polypyrimidine tract-binding-like protein;interpro_id=IPR000504 (RNA recognition motif domain);gene_ontology_id=GO:0003676, GO:0003723;best_blast_hit_tair=AT5G53180.2 polypyrimidine tract-binding protein 2;best_blast_hit_sprot=sp|Q9FGL9|PTBP2_ARATH Polypyrimidine tract-binding protein homolog 2;best_blast_hit_trembl_plants=tr|K7KLZ3|K7KLZ3_SOYBN Uncharacterized protein, Polypyrimidine tract-binding-like protein;interpro_id=N.A.;gene_ontology_id=GO:0003676, GO:0003723;best_blast_hit_tair=AT5G53180.1 polypyrimidine tract-binding protein 2;best_blast_hit_sprot=sp|Q9FGL9|PTBP2_ARATH Polypyrimidine tract-binding protein homolog 2;best_blast_hit_trembl_plants=tr|A0A0B2QUC1|A0A0B2QUC1_GLYSO Polypyrimidine tract-binding protein like 2	Polypyrimidine tract-binding-like protein; TAIR: AT5G53180.1 polypyrimidine tract-binding protein 2; Swiss-Prot: sp|Q9FGL9|PTBP2_ARATH Polypyrimidine tract-binding protein homolog 2; TrEMBL-Plants: tr|A0A0B2QUC1|A0A0B2QUC1_GLYSO Polypyrimidine tract-binding protein like 2; Found in the gene: LotjaGi1g1v0281000, Polypyrimidine tract-binding-like protein; TAIR: AT5G53180.2 polypyrimidine tract-binding protein 2; Swiss-Prot: sp|Q9FGL9|PTBP2_ARATH Polypyrimidine tract-binding protein homolog 2; TrEMBL-Plants: tr|K7KLZ3|K7KLZ3_SOYBN Uncharacterized protein; Found in the gene: LotjaGi1g1v0281000, Polypyrimidine tract-binding-like protein; TAIR: AT5G53180.4 polypyrimidine tract-binding protein 2; Swiss-Prot: sp|Q9FGL9|PTBP2_ARATH Polypyrimidine tract-binding protein homolog 2; TrEMBL-Plants: tr|K7KLZ3|K7KLZ3_SOYBN Uncharacterized protein; Found in the gene: LotjaGi1g1v0281000	PF00076.28, PF11835.14, RRM_1, RRM_8
LotjaGi1g1v0281000.2.nasc008	LotjaGi1g1v0281000	LotjaGi1g1v0281000	LotjaGi1g1v0281000.2.nasc008.p1																						TRUE	0.99614	1339	193	0.37752	6.27766	1	0.991033	coding	LjG1.1_chr1	68513557	68525593	12037	-		GO:0003676, GO:0003723	Polypyrimidine tract-binding-like protein;interpro_id=IPR000504 (RNA recognition motif domain);gene_ontology_id=GO:0003676, GO:0003723;best_blast_hit_tair=AT5G53180.1 polypyrimidine tract-binding protein 2;best_blast_hit_sprot=sp|Q9FGL9|PTBP2_ARATH Polypyrimidine tract-binding protein homolog 2;best_blast_hit_trembl_plants=tr|A0A0B2QUC1|A0A0B2QUC1_GLYSO Polypyrimidine tract-binding protein like 2, Polypyrimidine tract-binding-like protein;interpro_id=IPR000504 (RNA recognition motif domain);gene_ontology_id=GO:0003676, GO:0003723;best_blast_hit_tair=AT5G53180.4 polypyrimidine tract-binding protein 2;best_blast_hit_sprot=sp|Q9FGL9|PTBP2_ARATH Polypyrimidine tract-binding protein homolog 2;best_blast_hit_trembl_plants=tr|K7KLZ3|K7KLZ3_SOYBN Uncharacterized protein, Polypyrimidine tract-binding-like protein;interpro_id=IPR000504 (RNA recognition motif domain);gene_ontology_id=GO:0003676, GO:0003723;best_blast_hit_tair=AT5G53180.2 polypyrimidine tract-binding protein 2;best_blast_hit_sprot=sp|Q9FGL9|PTBP2_ARATH Polypyrimidine tract-binding protein homolog 2;best_blast_hit_trembl_plants=tr|K7KLZ3|K7KLZ3_SOYBN Uncharacterized protein, Polypyrimidine tract-binding-like protein;interpro_id=N.A.;gene_ontology_id=GO:0003676, GO:0003723;best_blast_hit_tair=AT5G53180.1 polypyrimidine tract-binding protein 2;best_blast_hit_sprot=sp|Q9FGL9|PTBP2_ARATH Polypyrimidine tract-binding protein homolog 2;best_blast_hit_trembl_plants=tr|A0A0B2QUC1|A0A0B2QUC1_GLYSO Polypyrimidine tract-binding protein like 2	Polypyrimidine tract-binding-like protein; TAIR: AT5G53180.1 polypyrimidine tract-binding protein 2; Swiss-Prot: sp|Q9FGL9|PTBP2_ARATH Polypyrimidine tract-binding protein homolog 2; TrEMBL-Plants: tr|A0A0B2QUC1|A0A0B2QUC1_GLYSO Polypyrimidine tract-binding protein like 2; Found in the gene: LotjaGi1g1v0281000, Polypyrimidine tract-binding-like protein; TAIR: AT5G53180.2 polypyrimidine tract-binding protein 2; Swiss-Prot: sp|Q9FGL9|PTBP2_ARATH Polypyrimidine tract-binding protein homolog 2; TrEMBL-Plants: tr|K7KLZ3|K7KLZ3_SOYBN Uncharacterized protein; Found in the gene: LotjaGi1g1v0281000, Polypyrimidine tract-binding-like protein; TAIR: AT5G53180.4 polypyrimidine tract-binding protein 2; Swiss-Prot: sp|Q9FGL9|PTBP2_ARATH Polypyrimidine tract-binding protein homolog 2; TrEMBL-Plants: tr|K7KLZ3|K7KLZ3_SOYBN Uncharacterized protein; Found in the gene: LotjaGi1g1v0281000	PF00076.28, PF11835.14, RRM_1, RRM_8
LotjaGi1g1v0281000.2.nasc009	LotjaGi1g1v0281000	LotjaGi1g1v0281000	LotjaGi1g1v0281000.2.nasc009.p1																						TRUE	0.99821	1497	235	0.37308	6.28642	1	0.999133	coding	LjG1.1_chr1	68513557	68525593	12037	-		GO:0003676, GO:0003723	Polypyrimidine tract-binding-like protein;interpro_id=IPR000504 (RNA recognition motif domain);gene_ontology_id=GO:0003676, GO:0003723;best_blast_hit_tair=AT5G53180.1 polypyrimidine tract-binding protein 2;best_blast_hit_sprot=sp|Q9FGL9|PTBP2_ARATH Polypyrimidine tract-binding protein homolog 2;best_blast_hit_trembl_plants=tr|A0A0B2QUC1|A0A0B2QUC1_GLYSO Polypyrimidine tract-binding protein like 2, Polypyrimidine tract-binding-like protein;interpro_id=IPR000504 (RNA recognition motif domain);gene_ontology_id=GO:0003676, GO:0003723;best_blast_hit_tair=AT5G53180.4 polypyrimidine tract-binding protein 2;best_blast_hit_sprot=sp|Q9FGL9|PTBP2_ARATH Polypyrimidine tract-binding protein homolog 2;best_blast_hit_trembl_plants=tr|K7KLZ3|K7KLZ3_SOYBN Uncharacterized protein, Polypyrimidine tract-binding-like protein;interpro_id=IPR000504 (RNA recognition motif domain);gene_ontology_id=GO:0003676, GO:0003723;best_blast_hit_tair=AT5G53180.2 polypyrimidine tract-binding protein 2;best_blast_hit_sprot=sp|Q9FGL9|PTBP2_ARATH Polypyrimidine tract-binding protein homolog 2;best_blast_hit_trembl_plants=tr|K7KLZ3|K7KLZ3_SOYBN Uncharacterized protein, Polypyrimidine tract-binding-like protein;interpro_id=N.A.;gene_ontology_id=GO:0003676, GO:0003723;best_blast_hit_tair=AT5G53180.1 polypyrimidine tract-binding protein 2;best_blast_hit_sprot=sp|Q9FGL9|PTBP2_ARATH Polypyrimidine tract-binding protein homolog 2;best_blast_hit_trembl_plants=tr|A0A0B2QUC1|A0A0B2QUC1_GLYSO Polypyrimidine tract-binding protein like 2	Polypyrimidine tract-binding-like protein; TAIR: AT5G53180.1 polypyrimidine tract-binding protein 2; Swiss-Prot: sp|Q9FGL9|PTBP2_ARATH Polypyrimidine tract-binding protein homolog 2; TrEMBL-Plants: tr|A0A0B2QUC1|A0A0B2QUC1_GLYSO Polypyrimidine tract-binding protein like 2; Found in the gene: LotjaGi1g1v0281000, Polypyrimidine tract-binding-like protein; TAIR: AT5G53180.2 polypyrimidine tract-binding protein 2; Swiss-Prot: sp|Q9FGL9|PTBP2_ARATH Polypyrimidine tract-binding protein homolog 2; TrEMBL-Plants: tr|K7KLZ3|K7KLZ3_SOYBN Uncharacterized protein; Found in the gene: LotjaGi1g1v0281000, Polypyrimidine tract-binding-like protein; TAIR: AT5G53180.4 polypyrimidine tract-binding protein 2; Swiss-Prot: sp|Q9FGL9|PTBP2_ARATH Polypyrimidine tract-binding protein homolog 2; TrEMBL-Plants: tr|K7KLZ3|K7KLZ3_SOYBN Uncharacterized protein; Found in the gene: LotjaGi1g1v0281000	PF00076.28, PF11835.14, RRM_1, RRM_8
LotjaGi1g1v0281000.3	LotjaGi1g1v0281000	LotjaGi1g1v0281000	LotjaGi1g1v0281000.3.p1																						TRUE	0.99794	1198	341	0.45023	6.58346	1	1	coding	LjG1.1_chr1	68513557	68525593	12037	-		GO:0003676, GO:0003723	Polypyrimidine tract-binding-like protein;interpro_id=IPR000504 (RNA recognition motif domain);gene_ontology_id=GO:0003676, GO:0003723;best_blast_hit_tair=AT5G53180.1 polypyrimidine tract-binding protein 2;best_blast_hit_sprot=sp|Q9FGL9|PTBP2_ARATH Polypyrimidine tract-binding protein homolog 2;best_blast_hit_trembl_plants=tr|A0A0B2QUC1|A0A0B2QUC1_GLYSO Polypyrimidine tract-binding protein like 2, Polypyrimidine tract-binding-like protein;interpro_id=IPR000504 (RNA recognition motif domain);gene_ontology_id=GO:0003676, GO:0003723;best_blast_hit_tair=AT5G53180.4 polypyrimidine tract-binding protein 2;best_blast_hit_sprot=sp|Q9FGL9|PTBP2_ARATH Polypyrimidine tract-binding protein homolog 2;best_blast_hit_trembl_plants=tr|K7KLZ3|K7KLZ3_SOYBN Uncharacterized protein, Polypyrimidine tract-binding-like protein;interpro_id=IPR000504 (RNA recognition motif domain);gene_ontology_id=GO:0003676, GO:0003723;best_blast_hit_tair=AT5G53180.2 polypyrimidine tract-binding protein 2;best_blast_hit_sprot=sp|Q9FGL9|PTBP2_ARATH Polypyrimidine tract-binding protein homolog 2;best_blast_hit_trembl_plants=tr|K7KLZ3|K7KLZ3_SOYBN Uncharacterized protein, Polypyrimidine tract-binding-like protein;interpro_id=N.A.;gene_ontology_id=GO:0003676, GO:0003723;best_blast_hit_tair=AT5G53180.1 polypyrimidine tract-binding protein 2;best_blast_hit_sprot=sp|Q9FGL9|PTBP2_ARATH Polypyrimidine tract-binding protein homolog 2;best_blast_hit_trembl_plants=tr|A0A0B2QUC1|A0A0B2QUC1_GLYSO Polypyrimidine tract-binding protein like 2	Polypyrimidine tract-binding-like protein; TAIR: AT5G53180.1 polypyrimidine tract-binding protein 2; Swiss-Prot: sp|Q9FGL9|PTBP2_ARATH Polypyrimidine tract-binding protein homolog 2; TrEMBL-Plants: tr|A0A0B2QUC1|A0A0B2QUC1_GLYSO Polypyrimidine tract-binding protein like 2; Found in the gene: LotjaGi1g1v0281000, Polypyrimidine tract-binding-like protein; TAIR: AT5G53180.2 polypyrimidine tract-binding protein 2; Swiss-Prot: sp|Q9FGL9|PTBP2_ARATH Polypyrimidine tract-binding protein homolog 2; TrEMBL-Plants: tr|K7KLZ3|K7KLZ3_SOYBN Uncharacterized protein; Found in the gene: LotjaGi1g1v0281000, Polypyrimidine tract-binding-like protein; TAIR: AT5G53180.4 polypyrimidine tract-binding protein 2; Swiss-Prot: sp|Q9FGL9|PTBP2_ARATH Polypyrimidine tract-binding protein homolog 2; TrEMBL-Plants: tr|K7KLZ3|K7KLZ3_SOYBN Uncharacterized protein; Found in the gene: LotjaGi1g1v0281000	PF00076.28, PF11835.14, RRM_1, RRM_8
LotjaGi1g1v0281000.3.nasc001	LotjaGi1g1v0281000	LotjaGi1g1v0281000																									346	74	0.44158	5.5632	1	0.202371	noncoding	LjG1.1_chr1	68513557	68525593	12037	-		GO:0003676, GO:0003723	Polypyrimidine tract-binding-like protein;interpro_id=IPR000504 (RNA recognition motif domain);gene_ontology_id=GO:0003676, GO:0003723;best_blast_hit_tair=AT5G53180.1 polypyrimidine tract-binding protein 2;best_blast_hit_sprot=sp|Q9FGL9|PTBP2_ARATH Polypyrimidine tract-binding protein homolog 2;best_blast_hit_trembl_plants=tr|A0A0B2QUC1|A0A0B2QUC1_GLYSO Polypyrimidine tract-binding protein like 2, Polypyrimidine tract-binding-like protein;interpro_id=IPR000504 (RNA recognition motif domain);gene_ontology_id=GO:0003676, GO:0003723;best_blast_hit_tair=AT5G53180.4 polypyrimidine tract-binding protein 2;best_blast_hit_sprot=sp|Q9FGL9|PTBP2_ARATH Polypyrimidine tract-binding protein homolog 2;best_blast_hit_trembl_plants=tr|K7KLZ3|K7KLZ3_SOYBN Uncharacterized protein, Polypyrimidine tract-binding-like protein;interpro_id=IPR000504 (RNA recognition motif domain);gene_ontology_id=GO:0003676, GO:0003723;best_blast_hit_tair=AT5G53180.2 polypyrimidine tract-binding protein 2;best_blast_hit_sprot=sp|Q9FGL9|PTBP2_ARATH Polypyrimidine tract-binding protein homolog 2;best_blast_hit_trembl_plants=tr|K7KLZ3|K7KLZ3_SOYBN Uncharacterized protein, Polypyrimidine tract-binding-like protein;interpro_id=N.A.;gene_ontology_id=GO:0003676, GO:0003723;best_blast_hit_tair=AT5G53180.1 polypyrimidine tract-binding protein 2;best_blast_hit_sprot=sp|Q9FGL9|PTBP2_ARATH Polypyrimidine tract-binding protein homolog 2;best_blast_hit_trembl_plants=tr|A0A0B2QUC1|A0A0B2QUC1_GLYSO Polypyrimidine tract-binding protein like 2	Polypyrimidine tract-binding-like protein; TAIR: AT5G53180.1 polypyrimidine tract-binding protein 2; Swiss-Prot: sp|Q9FGL9|PTBP2_ARATH Polypyrimidine tract-binding protein homolog 2; TrEMBL-Plants: tr|A0A0B2QUC1|A0A0B2QUC1_GLYSO Polypyrimidine tract-binding protein like 2; Found in the gene: LotjaGi1g1v0281000, Polypyrimidine tract-binding-like protein; TAIR: AT5G53180.2 polypyrimidine tract-binding protein 2; Swiss-Prot: sp|Q9FGL9|PTBP2_ARATH Polypyrimidine tract-binding protein homolog 2; TrEMBL-Plants: tr|K7KLZ3|K7KLZ3_SOYBN Uncharacterized protein; Found in the gene: LotjaGi1g1v0281000, Polypyrimidine tract-binding-like protein; TAIR: AT5G53180.4 polypyrimidine tract-binding protein 2; Swiss-Prot: sp|Q9FGL9|PTBP2_ARATH Polypyrimidine tract-binding protein homolog 2; TrEMBL-Plants: tr|K7KLZ3|K7KLZ3_SOYBN Uncharacterized protein; Found in the gene: LotjaGi1g1v0281000	PF00076.28, PF11835.14, RRM_1, RRM_8
LotjaGi1g1v0281000.3.nasc002	LotjaGi1g1v0281000	LotjaGi1g1v0281000																									1076	74	0.35746	6.70577	1	0.0639244	noncoding	LjG1.1_chr1	68513557	68525593	12037	-		GO:0003676, GO:0003723	Polypyrimidine tract-binding-like protein;interpro_id=IPR000504 (RNA recognition motif domain);gene_ontology_id=GO:0003676, GO:0003723;best_blast_hit_tair=AT5G53180.1 polypyrimidine tract-binding protein 2;best_blast_hit_sprot=sp|Q9FGL9|PTBP2_ARATH Polypyrimidine tract-binding protein homolog 2;best_blast_hit_trembl_plants=tr|A0A0B2QUC1|A0A0B2QUC1_GLYSO Polypyrimidine tract-binding protein like 2, Polypyrimidine tract-binding-like protein;interpro_id=IPR000504 (RNA recognition motif domain);gene_ontology_id=GO:0003676, GO:0003723;best_blast_hit_tair=AT5G53180.4 polypyrimidine tract-binding protein 2;best_blast_hit_sprot=sp|Q9FGL9|PTBP2_ARATH Polypyrimidine tract-binding protein homolog 2;best_blast_hit_trembl_plants=tr|K7KLZ3|K7KLZ3_SOYBN Uncharacterized protein, Polypyrimidine tract-binding-like protein;interpro_id=IPR000504 (RNA recognition motif domain);gene_ontology_id=GO:0003676, GO:0003723;best_blast_hit_tair=AT5G53180.2 polypyrimidine tract-binding protein 2;best_blast_hit_sprot=sp|Q9FGL9|PTBP2_ARATH Polypyrimidine tract-binding protein homolog 2;best_blast_hit_trembl_plants=tr|K7KLZ3|K7KLZ3_SOYBN Uncharacterized protein, Polypyrimidine tract-binding-like protein;interpro_id=N.A.;gene_ontology_id=GO:0003676, GO:0003723;best_blast_hit_tair=AT5G53180.1 polypyrimidine tract-binding protein 2;best_blast_hit_sprot=sp|Q9FGL9|PTBP2_ARATH Polypyrimidine tract-binding protein homolog 2;best_blast_hit_trembl_plants=tr|A0A0B2QUC1|A0A0B2QUC1_GLYSO Polypyrimidine tract-binding protein like 2	Polypyrimidine tract-binding-like protein; TAIR: AT5G53180.1 polypyrimidine tract-binding protein 2; Swiss-Prot: sp|Q9FGL9|PTBP2_ARATH Polypyrimidine tract-binding protein homolog 2; TrEMBL-Plants: tr|A0A0B2QUC1|A0A0B2QUC1_GLYSO Polypyrimidine tract-binding protein like 2; Found in the gene: LotjaGi1g1v0281000, Polypyrimidine tract-binding-like protein; TAIR: AT5G53180.2 polypyrimidine tract-binding protein 2; Swiss-Prot: sp|Q9FGL9|PTBP2_ARATH Polypyrimidine tract-binding protein homolog 2; TrEMBL-Plants: tr|K7KLZ3|K7KLZ3_SOYBN Uncharacterized protein; Found in the gene: LotjaGi1g1v0281000, Polypyrimidine tract-binding-like protein; TAIR: AT5G53180.4 polypyrimidine tract-binding protein 2; Swiss-Prot: sp|Q9FGL9|PTBP2_ARATH Polypyrimidine tract-binding protein homolog 2; TrEMBL-Plants: tr|K7KLZ3|K7KLZ3_SOYBN Uncharacterized protein; Found in the gene: LotjaGi1g1v0281000	PF00076.28, PF11835.14, RRM_1, RRM_8
LotjaGi1g1v0281000.3.nasc003	LotjaGi1g1v0281000	LotjaGi1g1v0281000																									412	74	0.44863	6.70577	1	0.156422	noncoding	LjG1.1_chr1	68513557	68525593	12037	-		GO:0003676, GO:0003723	Polypyrimidine tract-binding-like protein;interpro_id=IPR000504 (RNA recognition motif domain);gene_ontology_id=GO:0003676, GO:0003723;best_blast_hit_tair=AT5G53180.1 polypyrimidine tract-binding protein 2;best_blast_hit_sprot=sp|Q9FGL9|PTBP2_ARATH Polypyrimidine tract-binding protein homolog 2;best_blast_hit_trembl_plants=tr|A0A0B2QUC1|A0A0B2QUC1_GLYSO Polypyrimidine tract-binding protein like 2, Polypyrimidine tract-binding-like protein;interpro_id=IPR000504 (RNA recognition motif domain);gene_ontology_id=GO:0003676, GO:0003723;best_blast_hit_tair=AT5G53180.4 polypyrimidine tract-binding protein 2;best_blast_hit_sprot=sp|Q9FGL9|PTBP2_ARATH Polypyrimidine tract-binding protein homolog 2;best_blast_hit_trembl_plants=tr|K7KLZ3|K7KLZ3_SOYBN Uncharacterized protein, Polypyrimidine tract-binding-like protein;interpro_id=IPR000504 (RNA recognition motif domain);gene_ontology_id=GO:0003676, GO:0003723;best_blast_hit_tair=AT5G53180.2 polypyrimidine tract-binding protein 2;best_blast_hit_sprot=sp|Q9FGL9|PTBP2_ARATH Polypyrimidine tract-binding protein homolog 2;best_blast_hit_trembl_plants=tr|K7KLZ3|K7KLZ3_SOYBN Uncharacterized protein, Polypyrimidine tract-binding-like protein;interpro_id=N.A.;gene_ontology_id=GO:0003676, GO:0003723;best_blast_hit_tair=AT5G53180.1 polypyrimidine tract-binding protein 2;best_blast_hit_sprot=sp|Q9FGL9|PTBP2_ARATH Polypyrimidine tract-binding protein homolog 2;best_blast_hit_trembl_plants=tr|A0A0B2QUC1|A0A0B2QUC1_GLYSO Polypyrimidine tract-binding protein like 2	Polypyrimidine tract-binding-like protein; TAIR: AT5G53180.1 polypyrimidine tract-binding protein 2; Swiss-Prot: sp|Q9FGL9|PTBP2_ARATH Polypyrimidine tract-binding protein homolog 2; TrEMBL-Plants: tr|A0A0B2QUC1|A0A0B2QUC1_GLYSO Polypyrimidine tract-binding protein like 2; Found in the gene: LotjaGi1g1v0281000, Polypyrimidine tract-binding-like protein; TAIR: AT5G53180.2 polypyrimidine tract-binding protein 2; Swiss-Prot: sp|Q9FGL9|PTBP2_ARATH Polypyrimidine tract-binding protein homolog 2; TrEMBL-Plants: tr|K7KLZ3|K7KLZ3_SOYBN Uncharacterized protein; Found in the gene: LotjaGi1g1v0281000, Polypyrimidine tract-binding-like protein; TAIR: AT5G53180.4 polypyrimidine tract-binding protein 2; Swiss-Prot: sp|Q9FGL9|PTBP2_ARATH Polypyrimidine tract-binding protein homolog 2; TrEMBL-Plants: tr|K7KLZ3|K7KLZ3_SOYBN Uncharacterized protein; Found in the gene: LotjaGi1g1v0281000	PF00076.28, PF11835.14, RRM_1, RRM_8
LotjaGi1g1v0281000.3.nasc004	LotjaGi1g1v0281000	LotjaGi1g1v0281000																									1007	78	0.32783	6.70282	1	0.0613191	noncoding	LjG1.1_chr1	68513557	68525593	12037	-		GO:0003676, GO:0003723	Polypyrimidine tract-binding-like protein;interpro_id=IPR000504 (RNA recognition motif domain);gene_ontology_id=GO:0003676, GO:0003723;best_blast_hit_tair=AT5G53180.1 polypyrimidine tract-binding protein 2;best_blast_hit_sprot=sp|Q9FGL9|PTBP2_ARATH Polypyrimidine tract-binding protein homolog 2;best_blast_hit_trembl_plants=tr|A0A0B2QUC1|A0A0B2QUC1_GLYSO Polypyrimidine tract-binding protein like 2, Polypyrimidine tract-binding-like protein;interpro_id=IPR000504 (RNA recognition motif domain);gene_ontology_id=GO:0003676, GO:0003723;best_blast_hit_tair=AT5G53180.4 polypyrimidine tract-binding protein 2;best_blast_hit_sprot=sp|Q9FGL9|PTBP2_ARATH Polypyrimidine tract-binding protein homolog 2;best_blast_hit_trembl_plants=tr|K7KLZ3|K7KLZ3_SOYBN Uncharacterized protein, Polypyrimidine tract-binding-like protein;interpro_id=IPR000504 (RNA recognition motif domain);gene_ontology_id=GO:0003676, GO:0003723;best_blast_hit_tair=AT5G53180.2 polypyrimidine tract-binding protein 2;best_blast_hit_sprot=sp|Q9FGL9|PTBP2_ARATH Polypyrimidine tract-binding protein homolog 2;best_blast_hit_trembl_plants=tr|K7KLZ3|K7KLZ3_SOYBN Uncharacterized protein, Polypyrimidine tract-binding-like protein;interpro_id=N.A.;gene_ontology_id=GO:0003676, GO:0003723;best_blast_hit_tair=AT5G53180.1 polypyrimidine tract-binding protein 2;best_blast_hit_sprot=sp|Q9FGL9|PTBP2_ARATH Polypyrimidine tract-binding protein homolog 2;best_blast_hit_trembl_plants=tr|A0A0B2QUC1|A0A0B2QUC1_GLYSO Polypyrimidine tract-binding protein like 2	Polypyrimidine tract-binding-like protein; TAIR: AT5G53180.1 polypyrimidine tract-binding protein 2; Swiss-Prot: sp|Q9FGL9|PTBP2_ARATH Polypyrimidine tract-binding protein homolog 2; TrEMBL-Plants: tr|A0A0B2QUC1|A0A0B2QUC1_GLYSO Polypyrimidine tract-binding protein like 2; Found in the gene: LotjaGi1g1v0281000, Polypyrimidine tract-binding-like protein; TAIR: AT5G53180.2 polypyrimidine tract-binding protein 2; Swiss-Prot: sp|Q9FGL9|PTBP2_ARATH Polypyrimidine tract-binding protein homolog 2; TrEMBL-Plants: tr|K7KLZ3|K7KLZ3_SOYBN Uncharacterized protein; Found in the gene: LotjaGi1g1v0281000, Polypyrimidine tract-binding-like protein; TAIR: AT5G53180.4 polypyrimidine tract-binding protein 2; Swiss-Prot: sp|Q9FGL9|PTBP2_ARATH Polypyrimidine tract-binding protein homolog 2; TrEMBL-Plants: tr|K7KLZ3|K7KLZ3_SOYBN Uncharacterized protein; Found in the gene: LotjaGi1g1v0281000	PF00076.28, PF11835.14, RRM_1, RRM_8
LotjaGi1g1v0281000.3.nasc005	LotjaGi1g1v0281000	LotjaGi1g1v0281000	LotjaGi1g1v0281000.3.nasc005.p1																						FALSE	0.79917	728	137	0.38964	8.40373	1	0.720941	coding	LjG1.1_chr1	68513557	68525593	12037	-		GO:0003676, GO:0003723	Polypyrimidine tract-binding-like protein;interpro_id=IPR000504 (RNA recognition motif domain);gene_ontology_id=GO:0003676, GO:0003723;best_blast_hit_tair=AT5G53180.1 polypyrimidine tract-binding protein 2;best_blast_hit_sprot=sp|Q9FGL9|PTBP2_ARATH Polypyrimidine tract-binding protein homolog 2;best_blast_hit_trembl_plants=tr|A0A0B2QUC1|A0A0B2QUC1_GLYSO Polypyrimidine tract-binding protein like 2, Polypyrimidine tract-binding-like protein;interpro_id=IPR000504 (RNA recognition motif domain);gene_ontology_id=GO:0003676, GO:0003723;best_blast_hit_tair=AT5G53180.4 polypyrimidine tract-binding protein 2;best_blast_hit_sprot=sp|Q9FGL9|PTBP2_ARATH Polypyrimidine tract-binding protein homolog 2;best_blast_hit_trembl_plants=tr|K7KLZ3|K7KLZ3_SOYBN Uncharacterized protein, Polypyrimidine tract-binding-like protein;interpro_id=IPR000504 (RNA recognition motif domain);gene_ontology_id=GO:0003676, GO:0003723;best_blast_hit_tair=AT5G53180.2 polypyrimidine tract-binding protein 2;best_blast_hit_sprot=sp|Q9FGL9|PTBP2_ARATH Polypyrimidine tract-binding protein homolog 2;best_blast_hit_trembl_plants=tr|K7KLZ3|K7KLZ3_SOYBN Uncharacterized protein, Polypyrimidine tract-binding-like protein;interpro_id=N.A.;gene_ontology_id=GO:0003676, GO:0003723;best_blast_hit_tair=AT5G53180.1 polypyrimidine tract-binding protein 2;best_blast_hit_sprot=sp|Q9FGL9|PTBP2_ARATH Polypyrimidine tract-binding protein homolog 2;best_blast_hit_trembl_plants=tr|A0A0B2QUC1|A0A0B2QUC1_GLYSO Polypyrimidine tract-binding protein like 2	Polypyrimidine tract-binding-like protein; TAIR: AT5G53180.1 polypyrimidine tract-binding protein 2; Swiss-Prot: sp|Q9FGL9|PTBP2_ARATH Polypyrimidine tract-binding protein homolog 2; TrEMBL-Plants: tr|A0A0B2QUC1|A0A0B2QUC1_GLYSO Polypyrimidine tract-binding protein like 2; Found in the gene: LotjaGi1g1v0281000, Polypyrimidine tract-binding-like protein; TAIR: AT5G53180.2 polypyrimidine tract-binding protein 2; Swiss-Prot: sp|Q9FGL9|PTBP2_ARATH Polypyrimidine tract-binding protein homolog 2; TrEMBL-Plants: tr|K7KLZ3|K7KLZ3_SOYBN Uncharacterized protein; Found in the gene: LotjaGi1g1v0281000, Polypyrimidine tract-binding-like protein; TAIR: AT5G53180.4 polypyrimidine tract-binding protein 2; Swiss-Prot: sp|Q9FGL9|PTBP2_ARATH Polypyrimidine tract-binding protein homolog 2; TrEMBL-Plants: tr|K7KLZ3|K7KLZ3_SOYBN Uncharacterized protein; Found in the gene: LotjaGi1g1v0281000	PF00076.28, PF11835.14, RRM_1, RRM_8
LotjaGi1g1v0281000.3.nasc006	LotjaGi1g1v0281000	LotjaGi1g1v0281000	LotjaGi1g1v0281000.3.nasc006.p1																						TRUE	0.97138	792	132	0.35948	6.48785	1	0.655152	coding	LjG1.1_chr1	68513557	68525593	12037	-		GO:0003676, GO:0003723	Polypyrimidine tract-binding-like protein;interpro_id=IPR000504 (RNA recognition motif domain);gene_ontology_id=GO:0003676, GO:0003723;best_blast_hit_tair=AT5G53180.1 polypyrimidine tract-binding protein 2;best_blast_hit_sprot=sp|Q9FGL9|PTBP2_ARATH Polypyrimidine tract-binding protein homolog 2;best_blast_hit_trembl_plants=tr|A0A0B2QUC1|A0A0B2QUC1_GLYSO Polypyrimidine tract-binding protein like 2, Polypyrimidine tract-binding-like protein;interpro_id=IPR000504 (RNA recognition motif domain);gene_ontology_id=GO:0003676, GO:0003723;best_blast_hit_tair=AT5G53180.4 polypyrimidine tract-binding protein 2;best_blast_hit_sprot=sp|Q9FGL9|PTBP2_ARATH Polypyrimidine tract-binding protein homolog 2;best_blast_hit_trembl_plants=tr|K7KLZ3|K7KLZ3_SOYBN Uncharacterized protein, Polypyrimidine tract-binding-like protein;interpro_id=IPR000504 (RNA recognition motif domain);gene_ontology_id=GO:0003676, GO:0003723;best_blast_hit_tair=AT5G53180.2 polypyrimidine tract-binding protein 2;best_blast_hit_sprot=sp|Q9FGL9|PTBP2_ARATH Polypyrimidine tract-binding protein homolog 2;best_blast_hit_trembl_plants=tr|K7KLZ3|K7KLZ3_SOYBN Uncharacterized protein, Polypyrimidine tract-binding-like protein;interpro_id=N.A.;gene_ontology_id=GO:0003676, GO:0003723;best_blast_hit_tair=AT5G53180.1 polypyrimidine tract-binding protein 2;best_blast_hit_sprot=sp|Q9FGL9|PTBP2_ARATH Polypyrimidine tract-binding protein homolog 2;best_blast_hit_trembl_plants=tr|A0A0B2QUC1|A0A0B2QUC1_GLYSO Polypyrimidine tract-binding protein like 2	Polypyrimidine tract-binding-like protein; TAIR: AT5G53180.1 polypyrimidine tract-binding protein 2; Swiss-Prot: sp|Q9FGL9|PTBP2_ARATH Polypyrimidine tract-binding protein homolog 2; TrEMBL-Plants: tr|A0A0B2QUC1|A0A0B2QUC1_GLYSO Polypyrimidine tract-binding protein like 2; Found in the gene: LotjaGi1g1v0281000, Polypyrimidine tract-binding-like protein; TAIR: AT5G53180.2 polypyrimidine tract-binding protein 2; Swiss-Prot: sp|Q9FGL9|PTBP2_ARATH Polypyrimidine tract-binding protein homolog 2; TrEMBL-Plants: tr|K7KLZ3|K7KLZ3_SOYBN Uncharacterized protein; Found in the gene: LotjaGi1g1v0281000, Polypyrimidine tract-binding-like protein; TAIR: AT5G53180.4 polypyrimidine tract-binding protein 2; Swiss-Prot: sp|Q9FGL9|PTBP2_ARATH Polypyrimidine tract-binding protein homolog 2; TrEMBL-Plants: tr|K7KLZ3|K7KLZ3_SOYBN Uncharacterized protein; Found in the gene: LotjaGi1g1v0281000	PF00076.28, PF11835.14, RRM_1, RRM_8
LotjaGi1g1v0281000.3.nasc007	LotjaGi1g1v0281000	LotjaGi1g1v0281000	LotjaGi1g1v0281000.3.nasc007.p1																						TRUE	0.99439	813	166	0.43949	5.79913	1	0.989924	coding	LjG1.1_chr1	68513557	68525593	12037	-		GO:0003676, GO:0003723	Polypyrimidine tract-binding-like protein;interpro_id=IPR000504 (RNA recognition motif domain);gene_ontology_id=GO:0003676, GO:0003723;best_blast_hit_tair=AT5G53180.1 polypyrimidine tract-binding protein 2;best_blast_hit_sprot=sp|Q9FGL9|PTBP2_ARATH Polypyrimidine tract-binding protein homolog 2;best_blast_hit_trembl_plants=tr|A0A0B2QUC1|A0A0B2QUC1_GLYSO Polypyrimidine tract-binding protein like 2, Polypyrimidine tract-binding-like protein;interpro_id=IPR000504 (RNA recognition motif domain);gene_ontology_id=GO:0003676, GO:0003723;best_blast_hit_tair=AT5G53180.4 polypyrimidine tract-binding protein 2;best_blast_hit_sprot=sp|Q9FGL9|PTBP2_ARATH Polypyrimidine tract-binding protein homolog 2;best_blast_hit_trembl_plants=tr|K7KLZ3|K7KLZ3_SOYBN Uncharacterized protein, Polypyrimidine tract-binding-like protein;interpro_id=IPR000504 (RNA recognition motif domain);gene_ontology_id=GO:0003676, GO:0003723;best_blast_hit_tair=AT5G53180.2 polypyrimidine tract-binding protein 2;best_blast_hit_sprot=sp|Q9FGL9|PTBP2_ARATH Polypyrimidine tract-binding protein homolog 2;best_blast_hit_trembl_plants=tr|K7KLZ3|K7KLZ3_SOYBN Uncharacterized protein, Polypyrimidine tract-binding-like protein;interpro_id=N.A.;gene_ontology_id=GO:0003676, GO:0003723;best_blast_hit_tair=AT5G53180.1 polypyrimidine tract-binding protein 2;best_blast_hit_sprot=sp|Q9FGL9|PTBP2_ARATH Polypyrimidine tract-binding protein homolog 2;best_blast_hit_trembl_plants=tr|A0A0B2QUC1|A0A0B2QUC1_GLYSO Polypyrimidine tract-binding protein like 2	Polypyrimidine tract-binding-like protein; TAIR: AT5G53180.1 polypyrimidine tract-binding protein 2; Swiss-Prot: sp|Q9FGL9|PTBP2_ARATH Polypyrimidine tract-binding protein homolog 2; TrEMBL-Plants: tr|A0A0B2QUC1|A0A0B2QUC1_GLYSO Polypyrimidine tract-binding protein like 2; Found in the gene: LotjaGi1g1v0281000, Polypyrimidine tract-binding-like protein; TAIR: AT5G53180.2 polypyrimidine tract-binding protein 2; Swiss-Prot: sp|Q9FGL9|PTBP2_ARATH Polypyrimidine tract-binding protein homolog 2; TrEMBL-Plants: tr|K7KLZ3|K7KLZ3_SOYBN Uncharacterized protein; Found in the gene: LotjaGi1g1v0281000, Polypyrimidine tract-binding-like protein; TAIR: AT5G53180.4 polypyrimidine tract-binding protein 2; Swiss-Prot: sp|Q9FGL9|PTBP2_ARATH Polypyrimidine tract-binding protein homolog 2; TrEMBL-Plants: tr|K7KLZ3|K7KLZ3_SOYBN Uncharacterized protein; Found in the gene: LotjaGi1g1v0281000	PF00076.28, PF11835.14, RRM_1, RRM_8
LotjaGi1g1v0281000.3.nasc008	LotjaGi1g1v0281000	LotjaGi1g1v0281000	LotjaGi1g1v0281000.3.nasc008.p1																						TRUE	0.99662	1336	192	0.37752	6.0307	1	0.992033	coding	LjG1.1_chr1	68513557	68525593	12037	-		GO:0003676, GO:0003723	Polypyrimidine tract-binding-like protein;interpro_id=IPR000504 (RNA recognition motif domain);gene_ontology_id=GO:0003676, GO:0003723;best_blast_hit_tair=AT5G53180.1 polypyrimidine tract-binding protein 2;best_blast_hit_sprot=sp|Q9FGL9|PTBP2_ARATH Polypyrimidine tract-binding protein homolog 2;best_blast_hit_trembl_plants=tr|A0A0B2QUC1|A0A0B2QUC1_GLYSO Polypyrimidine tract-binding protein like 2, Polypyrimidine tract-binding-like protein;interpro_id=IPR000504 (RNA recognition motif domain);gene_ontology_id=GO:0003676, GO:0003723;best_blast_hit_tair=AT5G53180.4 polypyrimidine tract-binding protein 2;best_blast_hit_sprot=sp|Q9FGL9|PTBP2_ARATH Polypyrimidine tract-binding protein homolog 2;best_blast_hit_trembl_plants=tr|K7KLZ3|K7KLZ3_SOYBN Uncharacterized protein, Polypyrimidine tract-binding-like protein;interpro_id=IPR000504 (RNA recognition motif domain);gene_ontology_id=GO:0003676, GO:0003723;best_blast_hit_tair=AT5G53180.2 polypyrimidine tract-binding protein 2;best_blast_hit_sprot=sp|Q9FGL9|PTBP2_ARATH Polypyrimidine tract-binding protein homolog 2;best_blast_hit_trembl_plants=tr|K7KLZ3|K7KLZ3_SOYBN Uncharacterized protein, Polypyrimidine tract-binding-like protein;interpro_id=N.A.;gene_ontology_id=GO:0003676, GO:0003723;best_blast_hit_tair=AT5G53180.1 polypyrimidine tract-binding protein 2;best_blast_hit_sprot=sp|Q9FGL9|PTBP2_ARATH Polypyrimidine tract-binding protein homolog 2;best_blast_hit_trembl_plants=tr|A0A0B2QUC1|A0A0B2QUC1_GLYSO Polypyrimidine tract-binding protein like 2	Polypyrimidine tract-binding-like protein; TAIR: AT5G53180.1 polypyrimidine tract-binding protein 2; Swiss-Prot: sp|Q9FGL9|PTBP2_ARATH Polypyrimidine tract-binding protein homolog 2; TrEMBL-Plants: tr|A0A0B2QUC1|A0A0B2QUC1_GLYSO Polypyrimidine tract-binding protein like 2; Found in the gene: LotjaGi1g1v0281000, Polypyrimidine tract-binding-like protein; TAIR: AT5G53180.2 polypyrimidine tract-binding protein 2; Swiss-Prot: sp|Q9FGL9|PTBP2_ARATH Polypyrimidine tract-binding protein homolog 2; TrEMBL-Plants: tr|K7KLZ3|K7KLZ3_SOYBN Uncharacterized protein; Found in the gene: LotjaGi1g1v0281000, Polypyrimidine tract-binding-like protein; TAIR: AT5G53180.4 polypyrimidine tract-binding protein 2; Swiss-Prot: sp|Q9FGL9|PTBP2_ARATH Polypyrimidine tract-binding protein homolog 2; TrEMBL-Plants: tr|K7KLZ3|K7KLZ3_SOYBN Uncharacterized protein; Found in the gene: LotjaGi1g1v0281000	PF00076.28, PF11835.14, RRM_1, RRM_8
LotjaGi1g1v0281000.3.nasc009	LotjaGi1g1v0281000	LotjaGi1g1v0281000	LotjaGi1g1v0281000.3.nasc009.p1																						TRUE	0.99836	1494	234	0.37308	6.11146	1	0.999207	coding	LjG1.1_chr1	68513557	68525593	12037	-		GO:0003676, GO:0003723	Polypyrimidine tract-binding-like protein;interpro_id=IPR000504 (RNA recognition motif domain);gene_ontology_id=GO:0003676, GO:0003723;best_blast_hit_tair=AT5G53180.1 polypyrimidine tract-binding protein 2;best_blast_hit_sprot=sp|Q9FGL9|PTBP2_ARATH Polypyrimidine tract-binding protein homolog 2;best_blast_hit_trembl_plants=tr|A0A0B2QUC1|A0A0B2QUC1_GLYSO Polypyrimidine tract-binding protein like 2, Polypyrimidine tract-binding-like protein;interpro_id=IPR000504 (RNA recognition motif domain);gene_ontology_id=GO:0003676, GO:0003723;best_blast_hit_tair=AT5G53180.4 polypyrimidine tract-binding protein 2;best_blast_hit_sprot=sp|Q9FGL9|PTBP2_ARATH Polypyrimidine tract-binding protein homolog 2;best_blast_hit_trembl_plants=tr|K7KLZ3|K7KLZ3_SOYBN Uncharacterized protein, Polypyrimidine tract-binding-like protein;interpro_id=IPR000504 (RNA recognition motif domain);gene_ontology_id=GO:0003676, GO:0003723;best_blast_hit_tair=AT5G53180.2 polypyrimidine tract-binding protein 2;best_blast_hit_sprot=sp|Q9FGL9|PTBP2_ARATH Polypyrimidine tract-binding protein homolog 2;best_blast_hit_trembl_plants=tr|K7KLZ3|K7KLZ3_SOYBN Uncharacterized protein, Polypyrimidine tract-binding-like protein;interpro_id=N.A.;gene_ontology_id=GO:0003676, GO:0003723;best_blast_hit_tair=AT5G53180.1 polypyrimidine tract-binding protein 2;best_blast_hit_sprot=sp|Q9FGL9|PTBP2_ARATH Polypyrimidine tract-binding protein homolog 2;best_blast_hit_trembl_plants=tr|A0A0B2QUC1|A0A0B2QUC1_GLYSO Polypyrimidine tract-binding protein like 2	Polypyrimidine tract-binding-like protein; TAIR: AT5G53180.1 polypyrimidine tract-binding protein 2; Swiss-Prot: sp|Q9FGL9|PTBP2_ARATH Polypyrimidine tract-binding protein homolog 2; TrEMBL-Plants: tr|A0A0B2QUC1|A0A0B2QUC1_GLYSO Polypyrimidine tract-binding protein like 2; Found in the gene: LotjaGi1g1v0281000, Polypyrimidine tract-binding-like protein; TAIR: AT5G53180.2 polypyrimidine tract-binding protein 2; Swiss-Prot: sp|Q9FGL9|PTBP2_ARATH Polypyrimidine tract-binding protein homolog 2; TrEMBL-Plants: tr|K7KLZ3|K7KLZ3_SOYBN Uncharacterized protein; Found in the gene: LotjaGi1g1v0281000, Polypyrimidine tract-binding-like protein; TAIR: AT5G53180.4 polypyrimidine tract-binding protein 2; Swiss-Prot: sp|Q9FGL9|PTBP2_ARATH Polypyrimidine tract-binding protein homolog 2; TrEMBL-Plants: tr|K7KLZ3|K7KLZ3_SOYBN Uncharacterized protein; Found in the gene: LotjaGi1g1v0281000	PF00076.28, PF11835.14, RRM_1, RRM_8
LotjaGi1g1v0281000.4	LotjaGi1g1v0281000	LotjaGi1g1v0281000	LotjaGi1g1v0281000.4.p1																						TRUE	0.99641	1340	442	0.46504	6.45551	1	1	coding	LjG1.1_chr1	68513557	68525593	12037	-		GO:0003676, GO:0003723	Polypyrimidine tract-binding-like protein;interpro_id=IPR000504 (RNA recognition motif domain);gene_ontology_id=GO:0003676, GO:0003723;best_blast_hit_tair=AT5G53180.1 polypyrimidine tract-binding protein 2;best_blast_hit_sprot=sp|Q9FGL9|PTBP2_ARATH Polypyrimidine tract-binding protein homolog 2;best_blast_hit_trembl_plants=tr|A0A0B2QUC1|A0A0B2QUC1_GLYSO Polypyrimidine tract-binding protein like 2, Polypyrimidine tract-binding-like protein;interpro_id=IPR000504 (RNA recognition motif domain);gene_ontology_id=GO:0003676, GO:0003723;best_blast_hit_tair=AT5G53180.4 polypyrimidine tract-binding protein 2;best_blast_hit_sprot=sp|Q9FGL9|PTBP2_ARATH Polypyrimidine tract-binding protein homolog 2;best_blast_hit_trembl_plants=tr|K7KLZ3|K7KLZ3_SOYBN Uncharacterized protein, Polypyrimidine tract-binding-like protein;interpro_id=IPR000504 (RNA recognition motif domain);gene_ontology_id=GO:0003676, GO:0003723;best_blast_hit_tair=AT5G53180.2 polypyrimidine tract-binding protein 2;best_blast_hit_sprot=sp|Q9FGL9|PTBP2_ARATH Polypyrimidine tract-binding protein homolog 2;best_blast_hit_trembl_plants=tr|K7KLZ3|K7KLZ3_SOYBN Uncharacterized protein, Polypyrimidine tract-binding-like protein;interpro_id=N.A.;gene_ontology_id=GO:0003676, GO:0003723;best_blast_hit_tair=AT5G53180.1 polypyrimidine tract-binding protein 2;best_blast_hit_sprot=sp|Q9FGL9|PTBP2_ARATH Polypyrimidine tract-binding protein homolog 2;best_blast_hit_trembl_plants=tr|A0A0B2QUC1|A0A0B2QUC1_GLYSO Polypyrimidine tract-binding protein like 2	Polypyrimidine tract-binding-like protein; TAIR: AT5G53180.1 polypyrimidine tract-binding protein 2; Swiss-Prot: sp|Q9FGL9|PTBP2_ARATH Polypyrimidine tract-binding protein homolog 2; TrEMBL-Plants: tr|A0A0B2QUC1|A0A0B2QUC1_GLYSO Polypyrimidine tract-binding protein like 2; Found in the gene: LotjaGi1g1v0281000, Polypyrimidine tract-binding-like protein; TAIR: AT5G53180.2 polypyrimidine tract-binding protein 2; Swiss-Prot: sp|Q9FGL9|PTBP2_ARATH Polypyrimidine tract-binding protein homolog 2; TrEMBL-Plants: tr|K7KLZ3|K7KLZ3_SOYBN Uncharacterized protein; Found in the gene: LotjaGi1g1v0281000, Polypyrimidine tract-binding-like protein; TAIR: AT5G53180.4 polypyrimidine tract-binding protein 2; Swiss-Prot: sp|Q9FGL9|PTBP2_ARATH Polypyrimidine tract-binding protein homolog 2; TrEMBL-Plants: tr|K7KLZ3|K7KLZ3_SOYBN Uncharacterized protein; Found in the gene: LotjaGi1g1v0281000	PF00076.28, PF11835.14, RRM_1, RRM_8
LotjaGi1g1v0281000.4.nasc001	LotjaGi1g1v0281000	LotjaGi1g1v0281000																									287	91	0.44636	7.72944	-1	0.0548716	noncoding	LjG1.1_chr1	68513557	68525593	12037	-		GO:0003676, GO:0003723	Polypyrimidine tract-binding-like protein;interpro_id=IPR000504 (RNA recognition motif domain);gene_ontology_id=GO:0003676, GO:0003723;best_blast_hit_tair=AT5G53180.1 polypyrimidine tract-binding protein 2;best_blast_hit_sprot=sp|Q9FGL9|PTBP2_ARATH Polypyrimidine tract-binding protein homolog 2;best_blast_hit_trembl_plants=tr|A0A0B2QUC1|A0A0B2QUC1_GLYSO Polypyrimidine tract-binding protein like 2, Polypyrimidine tract-binding-like protein;interpro_id=IPR000504 (RNA recognition motif domain);gene_ontology_id=GO:0003676, GO:0003723;best_blast_hit_tair=AT5G53180.4 polypyrimidine tract-binding protein 2;best_blast_hit_sprot=sp|Q9FGL9|PTBP2_ARATH Polypyrimidine tract-binding protein homolog 2;best_blast_hit_trembl_plants=tr|K7KLZ3|K7KLZ3_SOYBN Uncharacterized protein, Polypyrimidine tract-binding-like protein;interpro_id=IPR000504 (RNA recognition motif domain);gene_ontology_id=GO:0003676, GO:0003723;best_blast_hit_tair=AT5G53180.2 polypyrimidine tract-binding protein 2;best_blast_hit_sprot=sp|Q9FGL9|PTBP2_ARATH Polypyrimidine tract-binding protein homolog 2;best_blast_hit_trembl_plants=tr|K7KLZ3|K7KLZ3_SOYBN Uncharacterized protein, Polypyrimidine tract-binding-like protein;interpro_id=N.A.;gene_ontology_id=GO:0003676, GO:0003723;best_blast_hit_tair=AT5G53180.1 polypyrimidine tract-binding protein 2;best_blast_hit_sprot=sp|Q9FGL9|PTBP2_ARATH Polypyrimidine tract-binding protein homolog 2;best_blast_hit_trembl_plants=tr|A0A0B2QUC1|A0A0B2QUC1_GLYSO Polypyrimidine tract-binding protein like 2	Polypyrimidine tract-binding-like protein; TAIR: AT5G53180.1 polypyrimidine tract-binding protein 2; Swiss-Prot: sp|Q9FGL9|PTBP2_ARATH Polypyrimidine tract-binding protein homolog 2; TrEMBL-Plants: tr|A0A0B2QUC1|A0A0B2QUC1_GLYSO Polypyrimidine tract-binding protein like 2; Found in the gene: LotjaGi1g1v0281000, Polypyrimidine tract-binding-like protein; TAIR: AT5G53180.2 polypyrimidine tract-binding protein 2; Swiss-Prot: sp|Q9FGL9|PTBP2_ARATH Polypyrimidine tract-binding protein homolog 2; TrEMBL-Plants: tr|K7KLZ3|K7KLZ3_SOYBN Uncharacterized protein; Found in the gene: LotjaGi1g1v0281000, Polypyrimidine tract-binding-like protein; TAIR: AT5G53180.4 polypyrimidine tract-binding protein 2; Swiss-Prot: sp|Q9FGL9|PTBP2_ARATH Polypyrimidine tract-binding protein homolog 2; TrEMBL-Plants: tr|K7KLZ3|K7KLZ3_SOYBN Uncharacterized protein; Found in the gene: LotjaGi1g1v0281000	PF00076.28, PF11835.14, RRM_1, RRM_8
LotjaGi1g1v0281000.4.nasc002	LotjaGi1g1v0281000	LotjaGi1g1v0281000	LotjaGi1g1v0281000.4.nasc002.p1																						TRUE	0.99852	1412	144	0.36265	6.08873	1	0.833548	coding	LjG1.1_chr1	68513557	68525593	12037	-		GO:0003676, GO:0003723	Polypyrimidine tract-binding-like protein;interpro_id=IPR000504 (RNA recognition motif domain);gene_ontology_id=GO:0003676, GO:0003723;best_blast_hit_tair=AT5G53180.1 polypyrimidine tract-binding protein 2;best_blast_hit_sprot=sp|Q9FGL9|PTBP2_ARATH Polypyrimidine tract-binding protein homolog 2;best_blast_hit_trembl_plants=tr|A0A0B2QUC1|A0A0B2QUC1_GLYSO Polypyrimidine tract-binding protein like 2, Polypyrimidine tract-binding-like protein;interpro_id=IPR000504 (RNA recognition motif domain);gene_ontology_id=GO:0003676, GO:0003723;best_blast_hit_tair=AT5G53180.4 polypyrimidine tract-binding protein 2;best_blast_hit_sprot=sp|Q9FGL9|PTBP2_ARATH Polypyrimidine tract-binding protein homolog 2;best_blast_hit_trembl_plants=tr|K7KLZ3|K7KLZ3_SOYBN Uncharacterized protein, Polypyrimidine tract-binding-like protein;interpro_id=IPR000504 (RNA recognition motif domain);gene_ontology_id=GO:0003676, GO:0003723;best_blast_hit_tair=AT5G53180.2 polypyrimidine tract-binding protein 2;best_blast_hit_sprot=sp|Q9FGL9|PTBP2_ARATH Polypyrimidine tract-binding protein homolog 2;best_blast_hit_trembl_plants=tr|K7KLZ3|K7KLZ3_SOYBN Uncharacterized protein, Polypyrimidine tract-binding-like protein;interpro_id=N.A.;gene_ontology_id=GO:0003676, GO:0003723;best_blast_hit_tair=AT5G53180.1 polypyrimidine tract-binding protein 2;best_blast_hit_sprot=sp|Q9FGL9|PTBP2_ARATH Polypyrimidine tract-binding protein homolog 2;best_blast_hit_trembl_plants=tr|A0A0B2QUC1|A0A0B2QUC1_GLYSO Polypyrimidine tract-binding protein like 2	Polypyrimidine tract-binding-like protein; TAIR: AT5G53180.1 polypyrimidine tract-binding protein 2; Swiss-Prot: sp|Q9FGL9|PTBP2_ARATH Polypyrimidine tract-binding protein homolog 2; TrEMBL-Plants: tr|A0A0B2QUC1|A0A0B2QUC1_GLYSO Polypyrimidine tract-binding protein like 2; Found in the gene: LotjaGi1g1v0281000, Polypyrimidine tract-binding-like protein; TAIR: AT5G53180.2 polypyrimidine tract-binding protein 2; Swiss-Prot: sp|Q9FGL9|PTBP2_ARATH Polypyrimidine tract-binding protein homolog 2; TrEMBL-Plants: tr|K7KLZ3|K7KLZ3_SOYBN Uncharacterized protein; Found in the gene: LotjaGi1g1v0281000, Polypyrimidine tract-binding-like protein; TAIR: AT5G53180.4 polypyrimidine tract-binding protein 2; Swiss-Prot: sp|Q9FGL9|PTBP2_ARATH Polypyrimidine tract-binding protein homolog 2; TrEMBL-Plants: tr|K7KLZ3|K7KLZ3_SOYBN Uncharacterized protein; Found in the gene: LotjaGi1g1v0281000	PF00076.28, PF11835.14, RRM_1, RRM_8
LotjaGi1g1v0281000.4.nasc003	LotjaGi1g1v0281000	LotjaGi1g1v0281000	LotjaGi1g1v0281000.4.nasc003.p1																						TRUE	0.99851	554	155	0.47158	6.82616	1	0.975292	coding	LjG1.1_chr1	68513557	68525593	12037	-		GO:0003676, GO:0003723	Polypyrimidine tract-binding-like protein;interpro_id=IPR000504 (RNA recognition motif domain);gene_ontology_id=GO:0003676, GO:0003723;best_blast_hit_tair=AT5G53180.1 polypyrimidine tract-binding protein 2;best_blast_hit_sprot=sp|Q9FGL9|PTBP2_ARATH Polypyrimidine tract-binding protein homolog 2;best_blast_hit_trembl_plants=tr|A0A0B2QUC1|A0A0B2QUC1_GLYSO Polypyrimidine tract-binding protein like 2, Polypyrimidine tract-binding-like protein;interpro_id=IPR000504 (RNA recognition motif domain);gene_ontology_id=GO:0003676, GO:0003723;best_blast_hit_tair=AT5G53180.4 polypyrimidine tract-binding protein 2;best_blast_hit_sprot=sp|Q9FGL9|PTBP2_ARATH Polypyrimidine tract-binding protein homolog 2;best_blast_hit_trembl_plants=tr|K7KLZ3|K7KLZ3_SOYBN Uncharacterized protein, Polypyrimidine tract-binding-like protein;interpro_id=IPR000504 (RNA recognition motif domain);gene_ontology_id=GO:0003676, GO:0003723;best_blast_hit_tair=AT5G53180.2 polypyrimidine tract-binding protein 2;best_blast_hit_sprot=sp|Q9FGL9|PTBP2_ARATH Polypyrimidine tract-binding protein homolog 2;best_blast_hit_trembl_plants=tr|K7KLZ3|K7KLZ3_SOYBN Uncharacterized protein, Polypyrimidine tract-binding-like protein;interpro_id=N.A.;gene_ontology_id=GO:0003676, GO:0003723;best_blast_hit_tair=AT5G53180.1 polypyrimidine tract-binding protein 2;best_blast_hit_sprot=sp|Q9FGL9|PTBP2_ARATH Polypyrimidine tract-binding protein homolog 2;best_blast_hit_trembl_plants=tr|A0A0B2QUC1|A0A0B2QUC1_GLYSO Polypyrimidine tract-binding protein like 2	Polypyrimidine tract-binding-like protein; TAIR: AT5G53180.1 polypyrimidine tract-binding protein 2; Swiss-Prot: sp|Q9FGL9|PTBP2_ARATH Polypyrimidine tract-binding protein homolog 2; TrEMBL-Plants: tr|A0A0B2QUC1|A0A0B2QUC1_GLYSO Polypyrimidine tract-binding protein like 2; Found in the gene: LotjaGi1g1v0281000, Polypyrimidine tract-binding-like protein; TAIR: AT5G53180.2 polypyrimidine tract-binding protein 2; Swiss-Prot: sp|Q9FGL9|PTBP2_ARATH Polypyrimidine tract-binding protein homolog 2; TrEMBL-Plants: tr|K7KLZ3|K7KLZ3_SOYBN Uncharacterized protein; Found in the gene: LotjaGi1g1v0281000, Polypyrimidine tract-binding-like protein; TAIR: AT5G53180.4 polypyrimidine tract-binding protein 2; Swiss-Prot: sp|Q9FGL9|PTBP2_ARATH Polypyrimidine tract-binding protein homolog 2; TrEMBL-Plants: tr|K7KLZ3|K7KLZ3_SOYBN Uncharacterized protein; Found in the gene: LotjaGi1g1v0281000	PF00076.28, PF11835.14, RRM_1, RRM_8
LotjaGi1g1v0281000.4.nasc004	LotjaGi1g1v0281000	LotjaGi1g1v0281000	LotjaGi1g1v0281000.4.nasc004.p1																						TRUE	0.99837	1149	179	0.39641	6.29653	1	0.986835	coding	LjG1.1_chr1	68513557	68525593	12037	-		GO:0003676, GO:0003723	Polypyrimidine tract-binding-like protein;interpro_id=IPR000504 (RNA recognition motif domain);gene_ontology_id=GO:0003676, GO:0003723;best_blast_hit_tair=AT5G53180.1 polypyrimidine tract-binding protein 2;best_blast_hit_sprot=sp|Q9FGL9|PTBP2_ARATH Polypyrimidine tract-binding protein homolog 2;best_blast_hit_trembl_plants=tr|A0A0B2QUC1|A0A0B2QUC1_GLYSO Polypyrimidine tract-binding protein like 2, Polypyrimidine tract-binding-like protein;interpro_id=IPR000504 (RNA recognition motif domain);gene_ontology_id=GO:0003676, GO:0003723;best_blast_hit_tair=AT5G53180.4 polypyrimidine tract-binding protein 2;best_blast_hit_sprot=sp|Q9FGL9|PTBP2_ARATH Polypyrimidine tract-binding protein homolog 2;best_blast_hit_trembl_plants=tr|K7KLZ3|K7KLZ3_SOYBN Uncharacterized protein, Polypyrimidine tract-binding-like protein;interpro_id=IPR000504 (RNA recognition motif domain);gene_ontology_id=GO:0003676, GO:0003723;best_blast_hit_tair=AT5G53180.2 polypyrimidine tract-binding protein 2;best_blast_hit_sprot=sp|Q9FGL9|PTBP2_ARATH Polypyrimidine tract-binding protein homolog 2;best_blast_hit_trembl_plants=tr|K7KLZ3|K7KLZ3_SOYBN Uncharacterized protein, Polypyrimidine tract-binding-like protein;interpro_id=N.A.;gene_ontology_id=GO:0003676, GO:0003723;best_blast_hit_tair=AT5G53180.1 polypyrimidine tract-binding protein 2;best_blast_hit_sprot=sp|Q9FGL9|PTBP2_ARATH Polypyrimidine tract-binding protein homolog 2;best_blast_hit_trembl_plants=tr|A0A0B2QUC1|A0A0B2QUC1_GLYSO Polypyrimidine tract-binding protein like 2	Polypyrimidine tract-binding-like protein; TAIR: AT5G53180.1 polypyrimidine tract-binding protein 2; Swiss-Prot: sp|Q9FGL9|PTBP2_ARATH Polypyrimidine tract-binding protein homolog 2; TrEMBL-Plants: tr|A0A0B2QUC1|A0A0B2QUC1_GLYSO Polypyrimidine tract-binding protein like 2; Found in the gene: LotjaGi1g1v0281000, Polypyrimidine tract-binding-like protein; TAIR: AT5G53180.2 polypyrimidine tract-binding protein 2; Swiss-Prot: sp|Q9FGL9|PTBP2_ARATH Polypyrimidine tract-binding protein homolog 2; TrEMBL-Plants: tr|K7KLZ3|K7KLZ3_SOYBN Uncharacterized protein; Found in the gene: LotjaGi1g1v0281000, Polypyrimidine tract-binding-like protein; TAIR: AT5G53180.4 polypyrimidine tract-binding protein 2; Swiss-Prot: sp|Q9FGL9|PTBP2_ARATH Polypyrimidine tract-binding protein homolog 2; TrEMBL-Plants: tr|K7KLZ3|K7KLZ3_SOYBN Uncharacterized protein; Found in the gene: LotjaGi1g1v0281000	PF00076.28, PF11835.14, RRM_1, RRM_8
LotjaGi1g1v0281000.4.nasc005	LotjaGi1g1v0281000	LotjaGi1g1v0281000	LotjaGi1g1v0281000.4.nasc005.p1																						TRUE	0.99285	870	238	0.43516	7.66169	1	0.999698	coding	LjG1.1_chr1	68513557	68525593	12037	-		GO:0003676, GO:0003723	Polypyrimidine tract-binding-like protein;interpro_id=IPR000504 (RNA recognition motif domain);gene_ontology_id=GO:0003676, GO:0003723;best_blast_hit_tair=AT5G53180.1 polypyrimidine tract-binding protein 2;best_blast_hit_sprot=sp|Q9FGL9|PTBP2_ARATH Polypyrimidine tract-binding protein homolog 2;best_blast_hit_trembl_plants=tr|A0A0B2QUC1|A0A0B2QUC1_GLYSO Polypyrimidine tract-binding protein like 2, Polypyrimidine tract-binding-like protein;interpro_id=IPR000504 (RNA recognition motif domain);gene_ontology_id=GO:0003676, GO:0003723;best_blast_hit_tair=AT5G53180.4 polypyrimidine tract-binding protein 2;best_blast_hit_sprot=sp|Q9FGL9|PTBP2_ARATH Polypyrimidine tract-binding protein homolog 2;best_blast_hit_trembl_plants=tr|K7KLZ3|K7KLZ3_SOYBN Uncharacterized protein, Polypyrimidine tract-binding-like protein;interpro_id=IPR000504 (RNA recognition motif domain);gene_ontology_id=GO:0003676, GO:0003723;best_blast_hit_tair=AT5G53180.2 polypyrimidine tract-binding protein 2;best_blast_hit_sprot=sp|Q9FGL9|PTBP2_ARATH Polypyrimidine tract-binding protein homolog 2;best_blast_hit_trembl_plants=tr|K7KLZ3|K7KLZ3_SOYBN Uncharacterized protein, Polypyrimidine tract-binding-like protein;interpro_id=N.A.;gene_ontology_id=GO:0003676, GO:0003723;best_blast_hit_tair=AT5G53180.1 polypyrimidine tract-binding protein 2;best_blast_hit_sprot=sp|Q9FGL9|PTBP2_ARATH Polypyrimidine tract-binding protein homolog 2;best_blast_hit_trembl_plants=tr|A0A0B2QUC1|A0A0B2QUC1_GLYSO Polypyrimidine tract-binding protein like 2	Polypyrimidine tract-binding-like protein; TAIR: AT5G53180.1 polypyrimidine tract-binding protein 2; Swiss-Prot: sp|Q9FGL9|PTBP2_ARATH Polypyrimidine tract-binding protein homolog 2; TrEMBL-Plants: tr|A0A0B2QUC1|A0A0B2QUC1_GLYSO Polypyrimidine tract-binding protein like 2; Found in the gene: LotjaGi1g1v0281000, Polypyrimidine tract-binding-like protein; TAIR: AT5G53180.2 polypyrimidine tract-binding protein 2; Swiss-Prot: sp|Q9FGL9|PTBP2_ARATH Polypyrimidine tract-binding protein homolog 2; TrEMBL-Plants: tr|K7KLZ3|K7KLZ3_SOYBN Uncharacterized protein; Found in the gene: LotjaGi1g1v0281000, Polypyrimidine tract-binding-like protein; TAIR: AT5G53180.4 polypyrimidine tract-binding protein 2; Swiss-Prot: sp|Q9FGL9|PTBP2_ARATH Polypyrimidine tract-binding protein homolog 2; TrEMBL-Plants: tr|K7KLZ3|K7KLZ3_SOYBN Uncharacterized protein; Found in the gene: LotjaGi1g1v0281000	PF00076.28, PF11835.14, RRM_1, RRM_8
LotjaGi1g1v0281000.4.nasc006	LotjaGi1g1v0281000	LotjaGi1g1v0281000	LotjaGi1g1v0281000.4.nasc006.p1																						TRUE	0.99615	934	233	0.43794	6.29767	1	0.999822	coding	LjG1.1_chr1	68513557	68525593	12037	-		GO:0003676, GO:0003723	Polypyrimidine tract-binding-like protein;interpro_id=IPR000504 (RNA recognition motif domain);gene_ontology_id=GO:0003676, GO:0003723;best_blast_hit_tair=AT5G53180.1 polypyrimidine tract-binding protein 2;best_blast_hit_sprot=sp|Q9FGL9|PTBP2_ARATH Polypyrimidine tract-binding protein homolog 2;best_blast_hit_trembl_plants=tr|A0A0B2QUC1|A0A0B2QUC1_GLYSO Polypyrimidine tract-binding protein like 2, Polypyrimidine tract-binding-like protein;interpro_id=IPR000504 (RNA recognition motif domain);gene_ontology_id=GO:0003676, GO:0003723;best_blast_hit_tair=AT5G53180.4 polypyrimidine tract-binding protein 2;best_blast_hit_sprot=sp|Q9FGL9|PTBP2_ARATH Polypyrimidine tract-binding protein homolog 2;best_blast_hit_trembl_plants=tr|K7KLZ3|K7KLZ3_SOYBN Uncharacterized protein, Polypyrimidine tract-binding-like protein;interpro_id=IPR000504 (RNA recognition motif domain);gene_ontology_id=GO:0003676, GO:0003723;best_blast_hit_tair=AT5G53180.2 polypyrimidine tract-binding protein 2;best_blast_hit_sprot=sp|Q9FGL9|PTBP2_ARATH Polypyrimidine tract-binding protein homolog 2;best_blast_hit_trembl_plants=tr|K7KLZ3|K7KLZ3_SOYBN Uncharacterized protein, Polypyrimidine tract-binding-like protein;interpro_id=N.A.;gene_ontology_id=GO:0003676, GO:0003723;best_blast_hit_tair=AT5G53180.1 polypyrimidine tract-binding protein 2;best_blast_hit_sprot=sp|Q9FGL9|PTBP2_ARATH Polypyrimidine tract-binding protein homolog 2;best_blast_hit_trembl_plants=tr|A0A0B2QUC1|A0A0B2QUC1_GLYSO Polypyrimidine tract-binding protein like 2	Polypyrimidine tract-binding-like protein; TAIR: AT5G53180.1 polypyrimidine tract-binding protein 2; Swiss-Prot: sp|Q9FGL9|PTBP2_ARATH Polypyrimidine tract-binding protein homolog 2; TrEMBL-Plants: tr|A0A0B2QUC1|A0A0B2QUC1_GLYSO Polypyrimidine tract-binding protein like 2; Found in the gene: LotjaGi1g1v0281000, Polypyrimidine tract-binding-like protein; TAIR: AT5G53180.2 polypyrimidine tract-binding protein 2; Swiss-Prot: sp|Q9FGL9|PTBP2_ARATH Polypyrimidine tract-binding protein homolog 2; TrEMBL-Plants: tr|K7KLZ3|K7KLZ3_SOYBN Uncharacterized protein; Found in the gene: LotjaGi1g1v0281000, Polypyrimidine tract-binding-like protein; TAIR: AT5G53180.4 polypyrimidine tract-binding protein 2; Swiss-Prot: sp|Q9FGL9|PTBP2_ARATH Polypyrimidine tract-binding protein homolog 2; TrEMBL-Plants: tr|K7KLZ3|K7KLZ3_SOYBN Uncharacterized protein; Found in the gene: LotjaGi1g1v0281000	PF00076.28, PF11835.14, RRM_1, RRM_8
LotjaGi1g1v0281000.4.nasc007	LotjaGi1g1v0281000	LotjaGi1g1v0281000	LotjaGi1g1v0281000.4.nasc007.p1																						TRUE	0.99554	955	267	0.4595	5.80152	1	0.99999	coding	LjG1.1_chr1	68513557	68525593	12037	-		GO:0003676, GO:0003723	Polypyrimidine tract-binding-like protein;interpro_id=IPR000504 (RNA recognition motif domain);gene_ontology_id=GO:0003676, GO:0003723;best_blast_hit_tair=AT5G53180.1 polypyrimidine tract-binding protein 2;best_blast_hit_sprot=sp|Q9FGL9|PTBP2_ARATH Polypyrimidine tract-binding protein homolog 2;best_blast_hit_trembl_plants=tr|A0A0B2QUC1|A0A0B2QUC1_GLYSO Polypyrimidine tract-binding protein like 2, Polypyrimidine tract-binding-like protein;interpro_id=IPR000504 (RNA recognition motif domain);gene_ontology_id=GO:0003676, GO:0003723;best_blast_hit_tair=AT5G53180.4 polypyrimidine tract-binding protein 2;best_blast_hit_sprot=sp|Q9FGL9|PTBP2_ARATH Polypyrimidine tract-binding protein homolog 2;best_blast_hit_trembl_plants=tr|K7KLZ3|K7KLZ3_SOYBN Uncharacterized protein, Polypyrimidine tract-binding-like protein;interpro_id=IPR000504 (RNA recognition motif domain);gene_ontology_id=GO:0003676, GO:0003723;best_blast_hit_tair=AT5G53180.2 polypyrimidine tract-binding protein 2;best_blast_hit_sprot=sp|Q9FGL9|PTBP2_ARATH Polypyrimidine tract-binding protein homolog 2;best_blast_hit_trembl_plants=tr|K7KLZ3|K7KLZ3_SOYBN Uncharacterized protein, Polypyrimidine tract-binding-like protein;interpro_id=N.A.;gene_ontology_id=GO:0003676, GO:0003723;best_blast_hit_tair=AT5G53180.1 polypyrimidine tract-binding protein 2;best_blast_hit_sprot=sp|Q9FGL9|PTBP2_ARATH Polypyrimidine tract-binding protein homolog 2;best_blast_hit_trembl_plants=tr|A0A0B2QUC1|A0A0B2QUC1_GLYSO Polypyrimidine tract-binding protein like 2	Polypyrimidine tract-binding-like protein; TAIR: AT5G53180.1 polypyrimidine tract-binding protein 2; Swiss-Prot: sp|Q9FGL9|PTBP2_ARATH Polypyrimidine tract-binding protein homolog 2; TrEMBL-Plants: tr|A0A0B2QUC1|A0A0B2QUC1_GLYSO Polypyrimidine tract-binding protein like 2; Found in the gene: LotjaGi1g1v0281000, Polypyrimidine tract-binding-like protein; TAIR: AT5G53180.2 polypyrimidine tract-binding protein 2; Swiss-Prot: sp|Q9FGL9|PTBP2_ARATH Polypyrimidine tract-binding protein homolog 2; TrEMBL-Plants: tr|K7KLZ3|K7KLZ3_SOYBN Uncharacterized protein; Found in the gene: LotjaGi1g1v0281000, Polypyrimidine tract-binding-like protein; TAIR: AT5G53180.4 polypyrimidine tract-binding protein 2; Swiss-Prot: sp|Q9FGL9|PTBP2_ARATH Polypyrimidine tract-binding protein homolog 2; TrEMBL-Plants: tr|K7KLZ3|K7KLZ3_SOYBN Uncharacterized protein; Found in the gene: LotjaGi1g1v0281000	PF00076.28, PF11835.14, RRM_1, RRM_8
LotjaGi1g1v0281000.4.nasc008	LotjaGi1g1v0281000	LotjaGi1g1v0281000	LotjaGi1g1v0281000.4.nasc008.p1																						TRUE	0.99505	1478	293	0.44453	5.97858	1	0.999998	coding	LjG1.1_chr1	68513557	68525593	12037	-		GO:0003676, GO:0003723	Polypyrimidine tract-binding-like protein;interpro_id=IPR000504 (RNA recognition motif domain);gene_ontology_id=GO:0003676, GO:0003723;best_blast_hit_tair=AT5G53180.1 polypyrimidine tract-binding protein 2;best_blast_hit_sprot=sp|Q9FGL9|PTBP2_ARATH Polypyrimidine tract-binding protein homolog 2;best_blast_hit_trembl_plants=tr|A0A0B2QUC1|A0A0B2QUC1_GLYSO Polypyrimidine tract-binding protein like 2, Polypyrimidine tract-binding-like protein;interpro_id=IPR000504 (RNA recognition motif domain);gene_ontology_id=GO:0003676, GO:0003723;best_blast_hit_tair=AT5G53180.4 polypyrimidine tract-binding protein 2;best_blast_hit_sprot=sp|Q9FGL9|PTBP2_ARATH Polypyrimidine tract-binding protein homolog 2;best_blast_hit_trembl_plants=tr|K7KLZ3|K7KLZ3_SOYBN Uncharacterized protein, Polypyrimidine tract-binding-like protein;interpro_id=IPR000504 (RNA recognition motif domain);gene_ontology_id=GO:0003676, GO:0003723;best_blast_hit_tair=AT5G53180.2 polypyrimidine tract-binding protein 2;best_blast_hit_sprot=sp|Q9FGL9|PTBP2_ARATH Polypyrimidine tract-binding protein homolog 2;best_blast_hit_trembl_plants=tr|K7KLZ3|K7KLZ3_SOYBN Uncharacterized protein, Polypyrimidine tract-binding-like protein;interpro_id=N.A.;gene_ontology_id=GO:0003676, GO:0003723;best_blast_hit_tair=AT5G53180.1 polypyrimidine tract-binding protein 2;best_blast_hit_sprot=sp|Q9FGL9|PTBP2_ARATH Polypyrimidine tract-binding protein homolog 2;best_blast_hit_trembl_plants=tr|A0A0B2QUC1|A0A0B2QUC1_GLYSO Polypyrimidine tract-binding protein like 2	Polypyrimidine tract-binding-like protein; TAIR: AT5G53180.1 polypyrimidine tract-binding protein 2; Swiss-Prot: sp|Q9FGL9|PTBP2_ARATH Polypyrimidine tract-binding protein homolog 2; TrEMBL-Plants: tr|A0A0B2QUC1|A0A0B2QUC1_GLYSO Polypyrimidine tract-binding protein like 2; Found in the gene: LotjaGi1g1v0281000, Polypyrimidine tract-binding-like protein; TAIR: AT5G53180.2 polypyrimidine tract-binding protein 2; Swiss-Prot: sp|Q9FGL9|PTBP2_ARATH Polypyrimidine tract-binding protein homolog 2; TrEMBL-Plants: tr|K7KLZ3|K7KLZ3_SOYBN Uncharacterized protein; Found in the gene: LotjaGi1g1v0281000, Polypyrimidine tract-binding-like protein; TAIR: AT5G53180.4 polypyrimidine tract-binding protein 2; Swiss-Prot: sp|Q9FGL9|PTBP2_ARATH Polypyrimidine tract-binding protein homolog 2; TrEMBL-Plants: tr|K7KLZ3|K7KLZ3_SOYBN Uncharacterized protein; Found in the gene: LotjaGi1g1v0281000	PF00076.28, PF11835.14, RRM_1, RRM_8
LotjaGi1g1v0281000.4.nasc009	LotjaGi1g1v0281000	LotjaGi1g1v0281000	LotjaGi1g1v0281000.4.nasc009.p1																						TRUE	0.99602	1636	335	0.46828	6.05917	1	1	coding	LjG1.1_chr1	68513557	68525593	12037	-		GO:0003676, GO:0003723	Polypyrimidine tract-binding-like protein;interpro_id=IPR000504 (RNA recognition motif domain);gene_ontology_id=GO:0003676, GO:0003723;best_blast_hit_tair=AT5G53180.1 polypyrimidine tract-binding protein 2;best_blast_hit_sprot=sp|Q9FGL9|PTBP2_ARATH Polypyrimidine tract-binding protein homolog 2;best_blast_hit_trembl_plants=tr|A0A0B2QUC1|A0A0B2QUC1_GLYSO Polypyrimidine tract-binding protein like 2, Polypyrimidine tract-binding-like protein;interpro_id=IPR000504 (RNA recognition motif domain);gene_ontology_id=GO:0003676, GO:0003723;best_blast_hit_tair=AT5G53180.4 polypyrimidine tract-binding protein 2;best_blast_hit_sprot=sp|Q9FGL9|PTBP2_ARATH Polypyrimidine tract-binding protein homolog 2;best_blast_hit_trembl_plants=tr|K7KLZ3|K7KLZ3_SOYBN Uncharacterized protein, Polypyrimidine tract-binding-like protein;interpro_id=IPR000504 (RNA recognition motif domain);gene_ontology_id=GO:0003676, GO:0003723;best_blast_hit_tair=AT5G53180.2 polypyrimidine tract-binding protein 2;best_blast_hit_sprot=sp|Q9FGL9|PTBP2_ARATH Polypyrimidine tract-binding protein homolog 2;best_blast_hit_trembl_plants=tr|K7KLZ3|K7KLZ3_SOYBN Uncharacterized protein, Polypyrimidine tract-binding-like protein;interpro_id=N.A.;gene_ontology_id=GO:0003676, GO:0003723;best_blast_hit_tair=AT5G53180.1 polypyrimidine tract-binding protein 2;best_blast_hit_sprot=sp|Q9FGL9|PTBP2_ARATH Polypyrimidine tract-binding protein homolog 2;best_blast_hit_trembl_plants=tr|A0A0B2QUC1|A0A0B2QUC1_GLYSO Polypyrimidine tract-binding protein like 2	Polypyrimidine tract-binding-like protein; TAIR: AT5G53180.1 polypyrimidine tract-binding protein 2; Swiss-Prot: sp|Q9FGL9|PTBP2_ARATH Polypyrimidine tract-binding protein homolog 2; TrEMBL-Plants: tr|A0A0B2QUC1|A0A0B2QUC1_GLYSO Polypyrimidine tract-binding protein like 2; Found in the gene: LotjaGi1g1v0281000, Polypyrimidine tract-binding-like protein; TAIR: AT5G53180.2 polypyrimidine tract-binding protein 2; Swiss-Prot: sp|Q9FGL9|PTBP2_ARATH Polypyrimidine tract-binding protein homolog 2; TrEMBL-Plants: tr|K7KLZ3|K7KLZ3_SOYBN Uncharacterized protein; Found in the gene: LotjaGi1g1v0281000, Polypyrimidine tract-binding-like protein; TAIR: AT5G53180.4 polypyrimidine tract-binding protein 2; Swiss-Prot: sp|Q9FGL9|PTBP2_ARATH Polypyrimidine tract-binding protein homolog 2; TrEMBL-Plants: tr|K7KLZ3|K7KLZ3_SOYBN Uncharacterized protein; Found in the gene: LotjaGi1g1v0281000	PF00076.28, PF11835.14, RRM_1, RRM_8
LotjaGi1g1v0281000.5.nasc001	LotjaGi1g1v0281000	LotjaGi1g1v0281000																									430	17	0.40261	5.75321	1	0.00421506	noncoding	LjG1.1_chr1	68513557	68525593	12037	-		GO:0003676, GO:0003723	Polypyrimidine tract-binding-like protein;interpro_id=IPR000504 (RNA recognition motif domain);gene_ontology_id=GO:0003676, GO:0003723;best_blast_hit_tair=AT5G53180.1 polypyrimidine tract-binding protein 2;best_blast_hit_sprot=sp|Q9FGL9|PTBP2_ARATH Polypyrimidine tract-binding protein homolog 2;best_blast_hit_trembl_plants=tr|A0A0B2QUC1|A0A0B2QUC1_GLYSO Polypyrimidine tract-binding protein like 2, Polypyrimidine tract-binding-like protein;interpro_id=IPR000504 (RNA recognition motif domain);gene_ontology_id=GO:0003676, GO:0003723;best_blast_hit_tair=AT5G53180.4 polypyrimidine tract-binding protein 2;best_blast_hit_sprot=sp|Q9FGL9|PTBP2_ARATH Polypyrimidine tract-binding protein homolog 2;best_blast_hit_trembl_plants=tr|K7KLZ3|K7KLZ3_SOYBN Uncharacterized protein, Polypyrimidine tract-binding-like protein;interpro_id=IPR000504 (RNA recognition motif domain);gene_ontology_id=GO:0003676, GO:0003723;best_blast_hit_tair=AT5G53180.2 polypyrimidine tract-binding protein 2;best_blast_hit_sprot=sp|Q9FGL9|PTBP2_ARATH Polypyrimidine tract-binding protein homolog 2;best_blast_hit_trembl_plants=tr|K7KLZ3|K7KLZ3_SOYBN Uncharacterized protein, Polypyrimidine tract-binding-like protein;interpro_id=N.A.;gene_ontology_id=GO:0003676, GO:0003723;best_blast_hit_tair=AT5G53180.1 polypyrimidine tract-binding protein 2;best_blast_hit_sprot=sp|Q9FGL9|PTBP2_ARATH Polypyrimidine tract-binding protein homolog 2;best_blast_hit_trembl_plants=tr|A0A0B2QUC1|A0A0B2QUC1_GLYSO Polypyrimidine tract-binding protein like 2	Polypyrimidine tract-binding-like protein; TAIR: AT5G53180.1 polypyrimidine tract-binding protein 2; Swiss-Prot: sp|Q9FGL9|PTBP2_ARATH Polypyrimidine tract-binding protein homolog 2; TrEMBL-Plants: tr|A0A0B2QUC1|A0A0B2QUC1_GLYSO Polypyrimidine tract-binding protein like 2; Found in the gene: LotjaGi1g1v0281000, Polypyrimidine tract-binding-like protein; TAIR: AT5G53180.2 polypyrimidine tract-binding protein 2; Swiss-Prot: sp|Q9FGL9|PTBP2_ARATH Polypyrimidine tract-binding protein homolog 2; TrEMBL-Plants: tr|K7KLZ3|K7KLZ3_SOYBN Uncharacterized protein; Found in the gene: LotjaGi1g1v0281000, Polypyrimidine tract-binding-like protein; TAIR: AT5G53180.4 polypyrimidine tract-binding protein 2; Swiss-Prot: sp|Q9FGL9|PTBP2_ARATH Polypyrimidine tract-binding protein homolog 2; TrEMBL-Plants: tr|K7KLZ3|K7KLZ3_SOYBN Uncharacterized protein; Found in the gene: LotjaGi1g1v0281000	PF00076.28, PF11835.14, RRM_1, RRM_8
LotjaGi1g1v0281000.5.nasc009	LotjaGi1g1v0281000	LotjaGi1g1v0281000	LotjaGi1g1v0281000.5.nasc009.p1																						TRUE	0.99505	1645	293	0.42588	5.97858	1	0.999996	coding	LjG1.1_chr1	68513557	68525593	12037	-		GO:0003676, GO:0003723	Polypyrimidine tract-binding-like protein;interpro_id=IPR000504 (RNA recognition motif domain);gene_ontology_id=GO:0003676, GO:0003723;best_blast_hit_tair=AT5G53180.1 polypyrimidine tract-binding protein 2;best_blast_hit_sprot=sp|Q9FGL9|PTBP2_ARATH Polypyrimidine tract-binding protein homolog 2;best_blast_hit_trembl_plants=tr|A0A0B2QUC1|A0A0B2QUC1_GLYSO Polypyrimidine tract-binding protein like 2, Polypyrimidine tract-binding-like protein;interpro_id=IPR000504 (RNA recognition motif domain);gene_ontology_id=GO:0003676, GO:0003723;best_blast_hit_tair=AT5G53180.4 polypyrimidine tract-binding protein 2;best_blast_hit_sprot=sp|Q9FGL9|PTBP2_ARATH Polypyrimidine tract-binding protein homolog 2;best_blast_hit_trembl_plants=tr|K7KLZ3|K7KLZ3_SOYBN Uncharacterized protein, Polypyrimidine tract-binding-like protein;interpro_id=IPR000504 (RNA recognition motif domain);gene_ontology_id=GO:0003676, GO:0003723;best_blast_hit_tair=AT5G53180.2 polypyrimidine tract-binding protein 2;best_blast_hit_sprot=sp|Q9FGL9|PTBP2_ARATH Polypyrimidine tract-binding protein homolog 2;best_blast_hit_trembl_plants=tr|K7KLZ3|K7KLZ3_SOYBN Uncharacterized protein, Polypyrimidine tract-binding-like protein;interpro_id=N.A.;gene_ontology_id=GO:0003676, GO:0003723;best_blast_hit_tair=AT5G53180.1 polypyrimidine tract-binding protein 2;best_blast_hit_sprot=sp|Q9FGL9|PTBP2_ARATH Polypyrimidine tract-binding protein homolog 2;best_blast_hit_trembl_plants=tr|A0A0B2QUC1|A0A0B2QUC1_GLYSO Polypyrimidine tract-binding protein like 2	Polypyrimidine tract-binding-like protein; TAIR: AT5G53180.1 polypyrimidine tract-binding protein 2; Swiss-Prot: sp|Q9FGL9|PTBP2_ARATH Polypyrimidine tract-binding protein homolog 2; TrEMBL-Plants: tr|A0A0B2QUC1|A0A0B2QUC1_GLYSO Polypyrimidine tract-binding protein like 2; Found in the gene: LotjaGi1g1v0281000, Polypyrimidine tract-binding-like protein; TAIR: AT5G53180.2 polypyrimidine tract-binding protein 2; Swiss-Prot: sp|Q9FGL9|PTBP2_ARATH Polypyrimidine tract-binding protein homolog 2; TrEMBL-Plants: tr|K7KLZ3|K7KLZ3_SOYBN Uncharacterized protein; Found in the gene: LotjaGi1g1v0281000, Polypyrimidine tract-binding-like protein; TAIR: AT5G53180.4 polypyrimidine tract-binding protein 2; Swiss-Prot: sp|Q9FGL9|PTBP2_ARATH Polypyrimidine tract-binding protein homolog 2; TrEMBL-Plants: tr|K7KLZ3|K7KLZ3_SOYBN Uncharacterized protein; Found in the gene: LotjaGi1g1v0281000	PF00076.28, PF11835.14, RRM_1, RRM_8
LotjaGi1g1v0281100.1.nasc001	LotjaGi1g1v0281100	LotjaGi1g1v0281100	LotjaGi1g1v0281100.1.nasc001.p1		2QVAI						7.483E-46			66.800			163			1			119		TRUE	0.97674	1637	133	0.41928	5.39262	1	0.918473	coding	LjG1.1_chr1	68527132	68528768	1637	-		GO:0016020, GO:0016021	Polypyrimidine tract-binding-like protein, putative;interpro_id=N.A.;gene_ontology_id=GO:0016020, GO:0016021;best_blast_hit_tair=AT5G24130.1 polypyrimidine tract-binding-like protein;best_blast_hit_sprot=sp|B4R8T4|KHSE_PHEZH Homoserine kinase;best_blast_hit_trembl_plants=tr|I1KAN5|I1KAN5_SOYBN Uncharacterized protein
LotjaGi1g1v0281200.1	LotjaGi1g1v0281200	LotjaGi1g1v0281200	LotjaGi1g1v0281200.1.p1																						FALSE	0.00064	13010	256	0.28695	9.06189	1	0.936952	coding	LjG1.1_chr1	68555761	68569696	13936	-		GO:0005886, GO:0008643, GO:0016020, GO:0016021	Bidirectional sugar transporter SWEET;interpro_id=IPR004316 (SWEET sugar transporter);gene_ontology_id=GO:0005886, GO:0008643, GO:0016020, GO:0016021;best_blast_hit_tair=AT5G53190.1 Nodulin MtN3 family protein;best_blast_hit_sprot=sp|Q6NQN5|SWET3_ARATH Bidirectional sugar transporter SWEET3;best_blast_hit_trembl_plants=tr|V7AW98|V7AW98_PHAVU Bidirectional sugar transporter SWEET	Bidirectional sugar transporter SWEET; TAIR: AT5G53190.1 Nodulin MtN3 family protein; Swiss-Prot: sp|Q6NQN5|SWET3_ARATH Bidirectional sugar transporter SWEET3; TrEMBL-Plants: tr|V7AW98|V7AW98_PHAVU Bidirectional sugar transporter SWEET; Found in the gene: LotjaGi1g1v0281200
LotjaGi1g1v0281200.1	LotjaGi1g1v0281200	LotjaGi1g1v0281200	LotjaGi1g1v0281200.1.p2																						TRUE	0.99391	13010	256	0.28695	9.06189	1	0.936952	coding	LjG1.1_chr1	68555761	68569696	13936	-		GO:0005886, GO:0008643, GO:0016020, GO:0016021	Bidirectional sugar transporter SWEET;interpro_id=IPR004316 (SWEET sugar transporter);gene_ontology_id=GO:0005886, GO:0008643, GO:0016020, GO:0016021;best_blast_hit_tair=AT5G53190.1 Nodulin MtN3 family protein;best_blast_hit_sprot=sp|Q6NQN5|SWET3_ARATH Bidirectional sugar transporter SWEET3;best_blast_hit_trembl_plants=tr|V7AW98|V7AW98_PHAVU Bidirectional sugar transporter SWEET	Bidirectional sugar transporter SWEET; TAIR: AT5G53190.1 Nodulin MtN3 family protein; Swiss-Prot: sp|Q6NQN5|SWET3_ARATH Bidirectional sugar transporter SWEET3; TrEMBL-Plants: tr|V7AW98|V7AW98_PHAVU Bidirectional sugar transporter SWEET; Found in the gene: LotjaGi1g1v0281200
LotjaGi1g1v0281200.1.nasc001	LotjaGi1g1v0281200	LotjaGi1g1v0281200	LotjaGi1g1v0281200.1.nasc001.p1																						FALSE	0.00064	11956	109	0.28695	10.4095	1	0.106755	noncoding	LjG1.1_chr1	68555761	68569696	13936	-		GO:0005886, GO:0008643, GO:0016020, GO:0016021	Bidirectional sugar transporter SWEET;interpro_id=IPR004316 (SWEET sugar transporter);gene_ontology_id=GO:0005886, GO:0008643, GO:0016020, GO:0016021;best_blast_hit_tair=AT5G53190.1 Nodulin MtN3 family protein;best_blast_hit_sprot=sp|Q6NQN5|SWET3_ARATH Bidirectional sugar transporter SWEET3;best_blast_hit_trembl_plants=tr|V7AW98|V7AW98_PHAVU Bidirectional sugar transporter SWEET	Bidirectional sugar transporter SWEET; TAIR: AT5G53190.1 Nodulin MtN3 family protein; Swiss-Prot: sp|Q6NQN5|SWET3_ARATH Bidirectional sugar transporter SWEET3; TrEMBL-Plants: tr|V7AW98|V7AW98_PHAVU Bidirectional sugar transporter SWEET; Found in the gene: LotjaGi1g1v0281200
LotjaGi1g1v0281200.1.nasc002	LotjaGi1g1v0281200	LotjaGi1g1v0281200	LotjaGi1g1v0281200.1.nasc002.p1																						FALSE	0.00064	11848	109	0.28695	10.4095	1	0.106755	noncoding	LjG1.1_chr1	68555761	68569696	13936	-		GO:0005886, GO:0008643, GO:0016020, GO:0016021	Bidirectional sugar transporter SWEET;interpro_id=IPR004316 (SWEET sugar transporter);gene_ontology_id=GO:0005886, GO:0008643, GO:0016020, GO:0016021;best_blast_hit_tair=AT5G53190.1 Nodulin MtN3 family protein;best_blast_hit_sprot=sp|Q6NQN5|SWET3_ARATH Bidirectional sugar transporter SWEET3;best_blast_hit_trembl_plants=tr|V7AW98|V7AW98_PHAVU Bidirectional sugar transporter SWEET	Bidirectional sugar transporter SWEET; TAIR: AT5G53190.1 Nodulin MtN3 family protein; Swiss-Prot: sp|Q6NQN5|SWET3_ARATH Bidirectional sugar transporter SWEET3; TrEMBL-Plants: tr|V7AW98|V7AW98_PHAVU Bidirectional sugar transporter SWEET; Found in the gene: LotjaGi1g1v0281200
LotjaGi1g1v0281200.1.nasc003	LotjaGi1g1v0281200	LotjaGi1g1v0281200	LotjaGi1g1v0281200.1.nasc003.p2																						TRUE	0.97004	12103	109	0.28695	10.4095	1	0.106755	noncoding	LjG1.1_chr1	68555761	68569696	13936	-		GO:0005886, GO:0008643, GO:0016020, GO:0016021	Bidirectional sugar transporter SWEET;interpro_id=IPR004316 (SWEET sugar transporter);gene_ontology_id=GO:0005886, GO:0008643, GO:0016020, GO:0016021;best_blast_hit_tair=AT5G53190.1 Nodulin MtN3 family protein;best_blast_hit_sprot=sp|Q6NQN5|SWET3_ARATH Bidirectional sugar transporter SWEET3;best_blast_hit_trembl_plants=tr|V7AW98|V7AW98_PHAVU Bidirectional sugar transporter SWEET	Bidirectional sugar transporter SWEET; TAIR: AT5G53190.1 Nodulin MtN3 family protein; Swiss-Prot: sp|Q6NQN5|SWET3_ARATH Bidirectional sugar transporter SWEET3; TrEMBL-Plants: tr|V7AW98|V7AW98_PHAVU Bidirectional sugar transporter SWEET; Found in the gene: LotjaGi1g1v0281200
LotjaGi1g1v0281200.1.nasc003	LotjaGi1g1v0281200	LotjaGi1g1v0281200	LotjaGi1g1v0281200.1.nasc003.p1																						FALSE	0.00064	12103	109	0.28695	10.4095	1	0.106755	noncoding	LjG1.1_chr1	68555761	68569696	13936	-		GO:0005886, GO:0008643, GO:0016020, GO:0016021	Bidirectional sugar transporter SWEET;interpro_id=IPR004316 (SWEET sugar transporter);gene_ontology_id=GO:0005886, GO:0008643, GO:0016020, GO:0016021;best_blast_hit_tair=AT5G53190.1 Nodulin MtN3 family protein;best_blast_hit_sprot=sp|Q6NQN5|SWET3_ARATH Bidirectional sugar transporter SWEET3;best_blast_hit_trembl_plants=tr|V7AW98|V7AW98_PHAVU Bidirectional sugar transporter SWEET	Bidirectional sugar transporter SWEET; TAIR: AT5G53190.1 Nodulin MtN3 family protein; Swiss-Prot: sp|Q6NQN5|SWET3_ARATH Bidirectional sugar transporter SWEET3; TrEMBL-Plants: tr|V7AW98|V7AW98_PHAVU Bidirectional sugar transporter SWEET; Found in the gene: LotjaGi1g1v0281200
LotjaGi1g1v0281200.1.nasc004	LotjaGi1g1v0281200	LotjaGi1g1v0281200	LotjaGi1g1v0281200.1.nasc004.p2																						TRUE	0.99873	12495	161	0.28695	9.27663	1	0.390918	noncoding	LjG1.1_chr1	68555761	68569696	13936	-		GO:0005886, GO:0008643, GO:0016020, GO:0016021	Bidirectional sugar transporter SWEET;interpro_id=IPR004316 (SWEET sugar transporter);gene_ontology_id=GO:0005886, GO:0008643, GO:0016020, GO:0016021;best_blast_hit_tair=AT5G53190.1 Nodulin MtN3 family protein;best_blast_hit_sprot=sp|Q6NQN5|SWET3_ARATH Bidirectional sugar transporter SWEET3;best_blast_hit_trembl_plants=tr|V7AW98|V7AW98_PHAVU Bidirectional sugar transporter SWEET	Bidirectional sugar transporter SWEET; TAIR: AT5G53190.1 Nodulin MtN3 family protein; Swiss-Prot: sp|Q6NQN5|SWET3_ARATH Bidirectional sugar transporter SWEET3; TrEMBL-Plants: tr|V7AW98|V7AW98_PHAVU Bidirectional sugar transporter SWEET; Found in the gene: LotjaGi1g1v0281200
LotjaGi1g1v0281200.1.nasc004	LotjaGi1g1v0281200	LotjaGi1g1v0281200	LotjaGi1g1v0281200.1.nasc004.p1																						FALSE	0.00064	12495	161	0.28695	9.27663	1	0.390918	noncoding	LjG1.1_chr1	68555761	68569696	13936	-		GO:0005886, GO:0008643, GO:0016020, GO:0016021	Bidirectional sugar transporter SWEET;interpro_id=IPR004316 (SWEET sugar transporter);gene_ontology_id=GO:0005886, GO:0008643, GO:0016020, GO:0016021;best_blast_hit_tair=AT5G53190.1 Nodulin MtN3 family protein;best_blast_hit_sprot=sp|Q6NQN5|SWET3_ARATH Bidirectional sugar transporter SWEET3;best_blast_hit_trembl_plants=tr|V7AW98|V7AW98_PHAVU Bidirectional sugar transporter SWEET	Bidirectional sugar transporter SWEET; TAIR: AT5G53190.1 Nodulin MtN3 family protein; Swiss-Prot: sp|Q6NQN5|SWET3_ARATH Bidirectional sugar transporter SWEET3; TrEMBL-Plants: tr|V7AW98|V7AW98_PHAVU Bidirectional sugar transporter SWEET; Found in the gene: LotjaGi1g1v0281200
LotjaGi1g1v0281200.1.nasc005	LotjaGi1g1v0281200	LotjaGi1g1v0281200	LotjaGi1g1v0281200.1.nasc005.p2																						TRUE	0.99801	12360	201	0.28695	9.2825	1	0.69208	coding	LjG1.1_chr1	68555761	68569696	13936	-		GO:0005886, GO:0008643, GO:0016020, GO:0016021	Bidirectional sugar transporter SWEET;interpro_id=IPR004316 (SWEET sugar transporter);gene_ontology_id=GO:0005886, GO:0008643, GO:0016020, GO:0016021;best_blast_hit_tair=AT5G53190.1 Nodulin MtN3 family protein;best_blast_hit_sprot=sp|Q6NQN5|SWET3_ARATH Bidirectional sugar transporter SWEET3;best_blast_hit_trembl_plants=tr|V7AW98|V7AW98_PHAVU Bidirectional sugar transporter SWEET	Bidirectional sugar transporter SWEET; TAIR: AT5G53190.1 Nodulin MtN3 family protein; Swiss-Prot: sp|Q6NQN5|SWET3_ARATH Bidirectional sugar transporter SWEET3; TrEMBL-Plants: tr|V7AW98|V7AW98_PHAVU Bidirectional sugar transporter SWEET; Found in the gene: LotjaGi1g1v0281200
LotjaGi1g1v0281200.1.nasc005	LotjaGi1g1v0281200	LotjaGi1g1v0281200	LotjaGi1g1v0281200.1.nasc005.p1																						FALSE	0.00064	12360	201	0.28695	9.2825	1	0.69208	coding	LjG1.1_chr1	68555761	68569696	13936	-		GO:0005886, GO:0008643, GO:0016020, GO:0016021	Bidirectional sugar transporter SWEET;interpro_id=IPR004316 (SWEET sugar transporter);gene_ontology_id=GO:0005886, GO:0008643, GO:0016020, GO:0016021;best_blast_hit_tair=AT5G53190.1 Nodulin MtN3 family protein;best_blast_hit_sprot=sp|Q6NQN5|SWET3_ARATH Bidirectional sugar transporter SWEET3;best_blast_hit_trembl_plants=tr|V7AW98|V7AW98_PHAVU Bidirectional sugar transporter SWEET	Bidirectional sugar transporter SWEET; TAIR: AT5G53190.1 Nodulin MtN3 family protein; Swiss-Prot: sp|Q6NQN5|SWET3_ARATH Bidirectional sugar transporter SWEET3; TrEMBL-Plants: tr|V7AW98|V7AW98_PHAVU Bidirectional sugar transporter SWEET; Found in the gene: LotjaGi1g1v0281200
LotjaGi1g1v0281300_LC.1	LotjaGi1g1v0281300_LC	LotjaGi1g1v0281300_LC	LotjaGi1g1v0281300_LC.1.p3																						TRUE	0.99825	11007	178	0.30301	9.27031	1	0.61506	coding	LjG1.1_chr1	68603828	68614834	11007	-		GO:0004491, GO:0006355, GO:0016491, GO:0055114	Protein FAR1-RELATED SEQUENCE 5;interpro_id=IPR018289 (MULE transposase domain);gene_ontology_id=GO:0004491, GO:0006355, GO:0016491, GO:0055114;best_blast_hit_tair=AT4G38180.1 FAR1-related sequence 5;best_blast_hit_sprot=sp|Q9SZL8|FRS5_ARATH Protein FAR1-RELATED SEQUENCE 5;best_blast_hit_trembl_plants=tr|G7JXN3|G7JXN3_MEDTR Uncharacterized protein	Protein FAR1-RELATED SEQUENCE 5; TAIR: AT4G38180.1 FAR1-related sequence 5; Swiss-Prot: sp|Q9SZL8|FRS5_ARATH Protein FAR1-RELATED SEQUENCE 5; TrEMBL-Plants: tr|G7JXN3|G7JXN3_MEDTR Uncharacterized protein; Found in the gene: LotjaGi1g1v0281300_LC
LotjaGi1g1v0281300_LC.1	LotjaGi1g1v0281300_LC	LotjaGi1g1v0281300_LC	LotjaGi1g1v0281300_LC.1.p2																						TRUE	0.98537	11007	178	0.30301	9.27031	1	0.61506	coding	LjG1.1_chr1	68603828	68614834	11007	-		GO:0004491, GO:0006355, GO:0016491, GO:0055114	Protein FAR1-RELATED SEQUENCE 5;interpro_id=IPR018289 (MULE transposase domain);gene_ontology_id=GO:0004491, GO:0006355, GO:0016491, GO:0055114;best_blast_hit_tair=AT4G38180.1 FAR1-related sequence 5;best_blast_hit_sprot=sp|Q9SZL8|FRS5_ARATH Protein FAR1-RELATED SEQUENCE 5;best_blast_hit_trembl_plants=tr|G7JXN3|G7JXN3_MEDTR Uncharacterized protein	Protein FAR1-RELATED SEQUENCE 5; TAIR: AT4G38180.1 FAR1-related sequence 5; Swiss-Prot: sp|Q9SZL8|FRS5_ARATH Protein FAR1-RELATED SEQUENCE 5; TrEMBL-Plants: tr|G7JXN3|G7JXN3_MEDTR Uncharacterized protein; Found in the gene: LotjaGi1g1v0281300_LC
LotjaGi1g1v0281300_LC.1	LotjaGi1g1v0281300_LC	LotjaGi1g1v0281300_LC	LotjaGi1g1v0281300_LC.1.p1																						TRUE	0.98984	11007	178	0.30301	9.27031	1	0.61506	coding	LjG1.1_chr1	68603828	68614834	11007	-		GO:0004491, GO:0006355, GO:0016491, GO:0055114	Protein FAR1-RELATED SEQUENCE 5;interpro_id=IPR018289 (MULE transposase domain);gene_ontology_id=GO:0004491, GO:0006355, GO:0016491, GO:0055114;best_blast_hit_tair=AT4G38180.1 FAR1-related sequence 5;best_blast_hit_sprot=sp|Q9SZL8|FRS5_ARATH Protein FAR1-RELATED SEQUENCE 5;best_blast_hit_trembl_plants=tr|G7JXN3|G7JXN3_MEDTR Uncharacterized protein	Protein FAR1-RELATED SEQUENCE 5; TAIR: AT4G38180.1 FAR1-related sequence 5; Swiss-Prot: sp|Q9SZL8|FRS5_ARATH Protein FAR1-RELATED SEQUENCE 5; TrEMBL-Plants: tr|G7JXN3|G7JXN3_MEDTR Uncharacterized protein; Found in the gene: LotjaGi1g1v0281300_LC
LotjaGi1g1v0281400_LC.1	LotjaGi1g1v0281400_LC	LotjaGi1g1v0281400_LC																									1522	167	0.39825	10.1147	-1	0.206094	noncoding	LjG1.1_chr1	68620217	68621738	1522	-			GAG-POL;interpro_id=N.A.;gene_ontology_id=N.A.;best_blast_hit_tair=AT2G15420.1 myosin heavy chain-like protein;best_blast_hit_sprot=sp|P32331|YMC1_YEAST Carrier protein YMC1, mitochondrial;best_blast_hit_trembl_plants=tr|A5C5U1|A5C5U1_VITVI Putative uncharacterized protein
LotjaGi1g1v0281500.1	LotjaGi1g1v0281500	LotjaGi1g1v0281500	LotjaGi1g1v0281500.1.p1																						TRUE	0.99377	3322	515	0.4203	10.0055	1	1	coding	LjG1.1_chr1	68623598	68629619	6022	-		GO:0003700, GO:0005739, GO:0006352, GO:0006355, GO:0009553, GO:0009658, GO:0010114, GO:0010207, GO:0010218, GO:0016987, GO:0045893, GO:0071472, GO:0071483, GO:2000142, GO:2001141	RNA polymerase sigma factor;interpro_id=IPR014284 (RNA polymerase sigma-70 like domain);gene_ontology_id=GO:0003700, GO:0005739, GO:0006352, GO:0006355, GO:0009553, GO:0009658, GO:0010114, GO:0010207, GO:0010218, GO:0016987, GO:0045893, GO:0071472, GO:0071483, GO:2000142, GO:2001141;best_blast_hit_tair=AT5G24120.1 sigma factor E;best_blast_hit_sprot=sp|Q9ZNX9|SIGE_ARATH RNA polymerase sigma factor sigE, chloroplastic/mitochondrial;best_blast_hit_trembl_plants=tr|I1KAN0|I1KAN0_SOYBN Uncharacterized protein	RNA polymerase sigma factor; TAIR: AT5G24120.1 sigma factor E; Swiss-Prot: sp|Q9ZNX9|SIGE_ARATH RNA polymerase sigma factor sigE, chloroplastic/mitochondrial; TrEMBL-Plants: tr|I1KAN0|I1KAN0_SOYBN Uncharacterized protein; Found in the gene: LotjaGi1g1v0281500	PF04539.22, PF04542.20, PF04545.22, Sigma70_r2, Sigma70_r3, Sigma70_r4
LotjaGi1g1v0281500.1.nasc001	LotjaGi1g1v0281500	LotjaGi1g1v0281500																									2088	59	0.34432	7.97875	1	0.0252634	noncoding	LjG1.1_chr1	68623598	68629619	6022	-		GO:0003700, GO:0005739, GO:0006352, GO:0006355, GO:0009553, GO:0009658, GO:0010114, GO:0010207, GO:0010218, GO:0016987, GO:0045893, GO:0071472, GO:0071483, GO:2000142, GO:2001141	RNA polymerase sigma factor;interpro_id=IPR014284 (RNA polymerase sigma-70 like domain);gene_ontology_id=GO:0003700, GO:0005739, GO:0006352, GO:0006355, GO:0009553, GO:0009658, GO:0010114, GO:0010207, GO:0010218, GO:0016987, GO:0045893, GO:0071472, GO:0071483, GO:2000142, GO:2001141;best_blast_hit_tair=AT5G24120.1 sigma factor E;best_blast_hit_sprot=sp|Q9ZNX9|SIGE_ARATH RNA polymerase sigma factor sigE, chloroplastic/mitochondrial;best_blast_hit_trembl_plants=tr|I1KAN0|I1KAN0_SOYBN Uncharacterized protein	RNA polymerase sigma factor; TAIR: AT5G24120.1 sigma factor E; Swiss-Prot: sp|Q9ZNX9|SIGE_ARATH RNA polymerase sigma factor sigE, chloroplastic/mitochondrial; TrEMBL-Plants: tr|I1KAN0|I1KAN0_SOYBN Uncharacterized protein; Found in the gene: LotjaGi1g1v0281500	PF04539.22, PF04542.20, PF04545.22, Sigma70_r2, Sigma70_r3, Sigma70_r4
LotjaGi1g1v0281500.1.nasc002	LotjaGi1g1v0281500	LotjaGi1g1v0281500	LotjaGi1g1v0281500.1.nasc002.p1																						TRUE	0.99957	2491	237	0.35489	10.1286	1	0.98025	coding	LjG1.1_chr1	68623598	68629619	6022	-		GO:0003700, GO:0005739, GO:0006352, GO:0006355, GO:0009553, GO:0009658, GO:0010114, GO:0010207, GO:0010218, GO:0016987, GO:0045893, GO:0071472, GO:0071483, GO:2000142, GO:2001141	RNA polymerase sigma factor;interpro_id=IPR014284 (RNA polymerase sigma-70 like domain);gene_ontology_id=GO:0003700, GO:0005739, GO:0006352, GO:0006355, GO:0009553, GO:0009658, GO:0010114, GO:0010207, GO:0010218, GO:0016987, GO:0045893, GO:0071472, GO:0071483, GO:2000142, GO:2001141;best_blast_hit_tair=AT5G24120.1 sigma factor E;best_blast_hit_sprot=sp|Q9ZNX9|SIGE_ARATH RNA polymerase sigma factor sigE, chloroplastic/mitochondrial;best_blast_hit_trembl_plants=tr|I1KAN0|I1KAN0_SOYBN Uncharacterized protein	RNA polymerase sigma factor; TAIR: AT5G24120.1 sigma factor E; Swiss-Prot: sp|Q9ZNX9|SIGE_ARATH RNA polymerase sigma factor sigE, chloroplastic/mitochondrial; TrEMBL-Plants: tr|I1KAN0|I1KAN0_SOYBN Uncharacterized protein; Found in the gene: LotjaGi1g1v0281500	PF04539.22, PF04542.20, PF04545.22, Sigma70_r2, Sigma70_r3, Sigma70_r4
LotjaGi1g1v0281500.1.nasc003	LotjaGi1g1v0281500	LotjaGi1g1v0281500	LotjaGi1g1v0281500.1.nasc003.p1																						TRUE	0.99882	2216	285	0.38594	10.061	1	0.999359	coding	LjG1.1_chr1	68623598	68629619	6022	-		GO:0003700, GO:0005739, GO:0006352, GO:0006355, GO:0009553, GO:0009658, GO:0010114, GO:0010207, GO:0010218, GO:0016987, GO:0045893, GO:0071472, GO:0071483, GO:2000142, GO:2001141	RNA polymerase sigma factor;interpro_id=IPR014284 (RNA polymerase sigma-70 like domain);gene_ontology_id=GO:0003700, GO:0005739, GO:0006352, GO:0006355, GO:0009553, GO:0009658, GO:0010114, GO:0010207, GO:0010218, GO:0016987, GO:0045893, GO:0071472, GO:0071483, GO:2000142, GO:2001141;best_blast_hit_tair=AT5G24120.1 sigma factor E;best_blast_hit_sprot=sp|Q9ZNX9|SIGE_ARATH RNA polymerase sigma factor sigE, chloroplastic/mitochondrial;best_blast_hit_trembl_plants=tr|I1KAN0|I1KAN0_SOYBN Uncharacterized protein	RNA polymerase sigma factor; TAIR: AT5G24120.1 sigma factor E; Swiss-Prot: sp|Q9ZNX9|SIGE_ARATH RNA polymerase sigma factor sigE, chloroplastic/mitochondrial; TrEMBL-Plants: tr|I1KAN0|I1KAN0_SOYBN Uncharacterized protein; Found in the gene: LotjaGi1g1v0281500	PF04539.22, PF04542.20, PF04545.22, Sigma70_r2, Sigma70_r3, Sigma70_r4
LotjaGi1g1v0281500.1.nasc004	LotjaGi1g1v0281500	LotjaGi1g1v0281500	LotjaGi1g1v0281500.1.nasc004.p1																						TRUE	0.99459	2606	372	0.3692	10.098	1	0.999964	coding	LjG1.1_chr1	68623598	68629619	6022	-		GO:0003700, GO:0005739, GO:0006352, GO:0006355, GO:0009553, GO:0009658, GO:0010114, GO:0010207, GO:0010218, GO:0016987, GO:0045893, GO:0071472, GO:0071483, GO:2000142, GO:2001141	RNA polymerase sigma factor;interpro_id=IPR014284 (RNA polymerase sigma-70 like domain);gene_ontology_id=GO:0003700, GO:0005739, GO:0006352, GO:0006355, GO:0009553, GO:0009658, GO:0010114, GO:0010207, GO:0010218, GO:0016987, GO:0045893, GO:0071472, GO:0071483, GO:2000142, GO:2001141;best_blast_hit_tair=AT5G24120.1 sigma factor E;best_blast_hit_sprot=sp|Q9ZNX9|SIGE_ARATH RNA polymerase sigma factor sigE, chloroplastic/mitochondrial;best_blast_hit_trembl_plants=tr|I1KAN0|I1KAN0_SOYBN Uncharacterized protein	RNA polymerase sigma factor; TAIR: AT5G24120.1 sigma factor E; Swiss-Prot: sp|Q9ZNX9|SIGE_ARATH RNA polymerase sigma factor sigE, chloroplastic/mitochondrial; TrEMBL-Plants: tr|I1KAN0|I1KAN0_SOYBN Uncharacterized protein; Found in the gene: LotjaGi1g1v0281500	PF04539.22, PF04542.20, PF04545.22, Sigma70_r2, Sigma70_r3, Sigma70_r4
LotjaGi1g1v0281500.1.nasc005	LotjaGi1g1v0281500	LotjaGi1g1v0281500	LotjaGi1g1v0281500.1.nasc005.p1																						TRUE	0.99072	3184	469	0.4244	9.85646	1	1	coding	LjG1.1_chr1	68623598	68629619	6022	-		GO:0003700, GO:0005739, GO:0006352, GO:0006355, GO:0009553, GO:0009658, GO:0010114, GO:0010207, GO:0010218, GO:0016987, GO:0045893, GO:0071472, GO:0071483, GO:2000142, GO:2001141	RNA polymerase sigma factor;interpro_id=IPR014284 (RNA polymerase sigma-70 like domain);gene_ontology_id=GO:0003700, GO:0005739, GO:0006352, GO:0006355, GO:0009553, GO:0009658, GO:0010114, GO:0010207, GO:0010218, GO:0016987, GO:0045893, GO:0071472, GO:0071483, GO:2000142, GO:2001141;best_blast_hit_tair=AT5G24120.1 sigma factor E;best_blast_hit_sprot=sp|Q9ZNX9|SIGE_ARATH RNA polymerase sigma factor sigE, chloroplastic/mitochondrial;best_blast_hit_trembl_plants=tr|I1KAN0|I1KAN0_SOYBN Uncharacterized protein	RNA polymerase sigma factor; TAIR: AT5G24120.1 sigma factor E; Swiss-Prot: sp|Q9ZNX9|SIGE_ARATH RNA polymerase sigma factor sigE, chloroplastic/mitochondrial; TrEMBL-Plants: tr|I1KAN0|I1KAN0_SOYBN Uncharacterized protein; Found in the gene: LotjaGi1g1v0281500	PF04539.22, PF04542.20, PF04545.22, Sigma70_r2, Sigma70_r3, Sigma70_r4
LotjaGi1g1v0281600_LC.1	LotjaGi1g1v0281600_LC	LotjaGi1g1v0281600_LC	LotjaGi1g1v0281600_LC.1.p1																						FALSE	0.21714	3345	142	0.32072	10.9137	1	0.302517	noncoding	LjG1.1_chr1	68630568	68633912	3345	+		GO:0008152, GO:0016740, GO:0016758, GO:0043231, GO:0080043, GO:0080044	Cytokinin-O-glucosyltransferase 1, putative;interpro_id=N.A.;gene_ontology_id=GO:0008152, GO:0016740, GO:0016758, GO:0043231, GO:0080043, GO:0080044;best_blast_hit_tair=N.A.;best_blast_hit_sprot=sp|Q9QZ04|MAGL2_MOUSE MAGE-like protein 2;best_blast_hit_trembl_plants=tr|A0A0E0D6Q4|A0A0E0D6Q4_9ORYZ Uncharacterized protein
LotjaGi1g1v0281700_LC.1.nasc001	LotjaGi1g1v0281700_LC	LotjaGi1g1v0281700_LC																									2798	42	0.30088	7.69898	1	0.0107638	noncoding	LjG1.1_chr1	68633913	68640746	6834	+		GO:0003676, GO:0008270, GO:0015074	Retrotransposon protein, putative, Ty3-gypsy subclass;interpro_id=IPR000477 (Reverse transcriptase domain), IPR001878 (Zinc finger%2C CCHC-type), IPR005162 (Retrotransposon gag domain), IPR012337 (Ribonuclease H-like domain), IPR021109 (Aspartic peptidase domain);gene_ontology_id=GO:0003676, GO:0008270, GO:0015074;best_blast_hit_tair=ATMG00860.1 DNA/RNA polymerases superfamily protein (ChrM);best_blast_hit_sprot=sp|Q7LHG5|YI31B_YEAST Transposon Ty3-I Gag-Pol polyprotein;best_blast_hit_trembl_plants=tr|A0A1B5Z8G7|A0A1B5Z8G7_TRISU Uncharacterized protein	Retrotransposon protein, putative, Ty3-gypsy subclass; TAIR: ATMG00860.1 DNA/RNA polymerases superfamily protein (ChrM); Swiss-Prot: sp|Q7LHG5|YI31B_YEAST Transposon Ty3-I Gag-Pol polyprotein; TrEMBL-Plants: tr|A0A1B5Z8G7|A0A1B5Z8G7_TRISU Uncharacterized protein; Found in the gene: LotjaGi1g1v0281700_LC
LotjaGi1g1v0281700_LC.1.nasc002	LotjaGi1g1v0281700_LC	LotjaGi1g1v0281700_LC	LotjaGi1g1v0281700_LC.1.nasc002.p1																						FALSE	0.00263	4177	1343	0.45338	8.64478	-1	0.999998	coding	LjG1.1_chr1	68633913	68640746	6834	+		GO:0003676, GO:0008270, GO:0015074	Retrotransposon protein, putative, Ty3-gypsy subclass;interpro_id=IPR000477 (Reverse transcriptase domain), IPR001878 (Zinc finger%2C CCHC-type), IPR005162 (Retrotransposon gag domain), IPR012337 (Ribonuclease H-like domain), IPR021109 (Aspartic peptidase domain);gene_ontology_id=GO:0003676, GO:0008270, GO:0015074;best_blast_hit_tair=ATMG00860.1 DNA/RNA polymerases superfamily protein (ChrM);best_blast_hit_sprot=sp|Q7LHG5|YI31B_YEAST Transposon Ty3-I Gag-Pol polyprotein;best_blast_hit_trembl_plants=tr|A0A1B5Z8G7|A0A1B5Z8G7_TRISU Uncharacterized protein	Retrotransposon protein, putative, Ty3-gypsy subclass; TAIR: ATMG00860.1 DNA/RNA polymerases superfamily protein (ChrM); Swiss-Prot: sp|Q7LHG5|YI31B_YEAST Transposon Ty3-I Gag-Pol polyprotein; TrEMBL-Plants: tr|A0A1B5Z8G7|A0A1B5Z8G7_TRISU Uncharacterized protein; Found in the gene: LotjaGi1g1v0281700_LC
LotjaGi1g1v0281800.1	LotjaGi1g1v0281800	LotjaGi1g1v0281800	LotjaGi1g1v0281800.1.p1																						TRUE	0.98833	3420	358	0.37649	5.58292	1	1	coding	LjG1.1_chr1	68667843	68671924	4082	+		GO:0003677, GO:0003700, GO:0005634, GO:0006351, GO:0006355, GO:0043565	WRKY transcription factor;interpro_id=IPR003657 (WRKY domain);gene_ontology_id=GO:0003677, GO:0003700, GO:0005634, GO:0006351, GO:0006355, GO:0043565;best_blast_hit_tair=AT4G23810.1 WRKY family transcription factor;best_blast_hit_sprot=sp|Q9SUP6|WRK53_ARATH Probable WRKY transcription factor 53;best_blast_hit_trembl_plants=tr|A0A0B2SHC4|A0A0B2SHC4_GLYSO Putative WRKY transcription factor 30	WRKY transcription factor; TAIR: AT4G23810.1 WRKY family transcription factor; Swiss-Prot: sp|Q9SUP6|WRK53_ARATH Probable WRKY transcription factor 53; TrEMBL-Plants: tr|A0A0B2SHC4|A0A0B2SHC4_GLYSO Putative WRKY transcription factor 30; Found in the gene: LotjaGi1g1v0281800
LotjaGi1g1v0281800.1.nasc001	LotjaGi1g1v0281800	LotjaGi1g1v0281800	LotjaGi1g1v0281800.1.nasc001.p1		2QPRM			WRKY transcription factor			4.609E-16			39.500			76			1			106		TRUE	0.98184	948	109	0.36554	5.8853	1	0.43165	noncoding	LjG1.1_chr1	68667843	68671924	4082	+		GO:0003677, GO:0003700, GO:0005634, GO:0006351, GO:0006355, GO:0043565	WRKY transcription factor;interpro_id=IPR003657 (WRKY domain);gene_ontology_id=GO:0003677, GO:0003700, GO:0005634, GO:0006351, GO:0006355, GO:0043565;best_blast_hit_tair=AT4G23810.1 WRKY family transcription factor;best_blast_hit_sprot=sp|Q9SUP6|WRK53_ARATH Probable WRKY transcription factor 53;best_blast_hit_trembl_plants=tr|A0A0B2SHC4|A0A0B2SHC4_GLYSO Putative WRKY transcription factor 30	WRKY transcription factor; TAIR: AT4G23810.1 WRKY family transcription factor; Swiss-Prot: sp|Q9SUP6|WRK53_ARATH Probable WRKY transcription factor 53; TrEMBL-Plants: tr|A0A0B2SHC4|A0A0B2SHC4_GLYSO Putative WRKY transcription factor 30; Found in the gene: LotjaGi1g1v0281800
LotjaGi1g1v0281800.1.nasc002	LotjaGi1g1v0281800	LotjaGi1g1v0281800	LotjaGi1g1v0281800.1.nasc002.p1																						TRUE	0.96013	1263	214	0.34382	9.6354	1	0.94518	coding	LjG1.1_chr1	68667843	68671924	4082	+		GO:0003677, GO:0003700, GO:0005634, GO:0006351, GO:0006355, GO:0043565	WRKY transcription factor;interpro_id=IPR003657 (WRKY domain);gene_ontology_id=GO:0003677, GO:0003700, GO:0005634, GO:0006351, GO:0006355, GO:0043565;best_blast_hit_tair=AT4G23810.1 WRKY family transcription factor;best_blast_hit_sprot=sp|Q9SUP6|WRK53_ARATH Probable WRKY transcription factor 53;best_blast_hit_trembl_plants=tr|A0A0B2SHC4|A0A0B2SHC4_GLYSO Putative WRKY transcription factor 30	WRKY transcription factor; TAIR: AT4G23810.1 WRKY family transcription factor; Swiss-Prot: sp|Q9SUP6|WRK53_ARATH Probable WRKY transcription factor 53; TrEMBL-Plants: tr|A0A0B2SHC4|A0A0B2SHC4_GLYSO Putative WRKY transcription factor 30; Found in the gene: LotjaGi1g1v0281800
LotjaGi1g1v0281900.1	LotjaGi1g1v0281900	LotjaGi1g1v0281900	LotjaGi1g1v0281900.1.p2																						FALSE	0.00026	12630	346	0.35422	5.13923	1	0.999999	coding	LjG1.1_chr1	68676959	68690818	13860	-		GO:0046983	Basic helix-loop-helix transcription factor;interpro_id=IPR011598 (Myc-type, basic helix-loop-helix (bHLH) domain);gene_ontology_id=GO:0046983;best_blast_hit_tair=AT5G53210.1 basic helix-loop-helix (bHLH) DNA-binding superfamily protein;best_blast_hit_sprot=sp|Q700C7|SPCH_ARATH Transcription factor SPEECHLESS;best_blast_hit_trembl_plants=tr|I1JYV1|I1JYV1_SOYBN Uncharacterized protein	Basic helix-loop-helix transcription factor; TAIR: AT5G53210.1 basic helix-loop-helix (bHLH) DNA-binding superfamily protein; Swiss-Prot: sp|Q700C7|SPCH_ARATH Transcription factor SPEECHLESS; TrEMBL-Plants: tr|I1JYV1|I1JYV1_SOYBN Uncharacterized protein; Found in the gene: LotjaGi1g1v0281900
LotjaGi1g1v0281900.1	LotjaGi1g1v0281900	LotjaGi1g1v0281900	LotjaGi1g1v0281900.1.p1																						TRUE	0.99836	12630	346	0.35422	5.13923	1	0.999999	coding	LjG1.1_chr1	68676959	68690818	13860	-		GO:0046983	Basic helix-loop-helix transcription factor;interpro_id=IPR011598 (Myc-type, basic helix-loop-helix (bHLH) domain);gene_ontology_id=GO:0046983;best_blast_hit_tair=AT5G53210.1 basic helix-loop-helix (bHLH) DNA-binding superfamily protein;best_blast_hit_sprot=sp|Q700C7|SPCH_ARATH Transcription factor SPEECHLESS;best_blast_hit_trembl_plants=tr|I1JYV1|I1JYV1_SOYBN Uncharacterized protein	Basic helix-loop-helix transcription factor; TAIR: AT5G53210.1 basic helix-loop-helix (bHLH) DNA-binding superfamily protein; Swiss-Prot: sp|Q700C7|SPCH_ARATH Transcription factor SPEECHLESS; TrEMBL-Plants: tr|I1JYV1|I1JYV1_SOYBN Uncharacterized protein; Found in the gene: LotjaGi1g1v0281900
LotjaGi1g1v0281900.1.nasc001	LotjaGi1g1v0281900	LotjaGi1g1v0281900	LotjaGi1g1v0281900.1.nasc001.p2																						FALSE	0.00026	11899	153	0.28731	4.89699	1	0.872289	coding	LjG1.1_chr1	68676959	68690818	13860	-		GO:0046983	Basic helix-loop-helix transcription factor;interpro_id=IPR011598 (Myc-type, basic helix-loop-helix (bHLH) domain);gene_ontology_id=GO:0046983;best_blast_hit_tair=AT5G53210.1 basic helix-loop-helix (bHLH) DNA-binding superfamily protein;best_blast_hit_sprot=sp|Q700C7|SPCH_ARATH Transcription factor SPEECHLESS;best_blast_hit_trembl_plants=tr|I1JYV1|I1JYV1_SOYBN Uncharacterized protein	Basic helix-loop-helix transcription factor; TAIR: AT5G53210.1 basic helix-loop-helix (bHLH) DNA-binding superfamily protein; Swiss-Prot: sp|Q700C7|SPCH_ARATH Transcription factor SPEECHLESS; TrEMBL-Plants: tr|I1JYV1|I1JYV1_SOYBN Uncharacterized protein; Found in the gene: LotjaGi1g1v0281900
LotjaGi1g1v0281900.1.nasc001	LotjaGi1g1v0281900	LotjaGi1g1v0281900	LotjaGi1g1v0281900.1.nasc001.p1																						TRUE	0.99789	11899	153	0.28731	4.89699	1	0.872289	coding	LjG1.1_chr1	68676959	68690818	13860	-		GO:0046983	Basic helix-loop-helix transcription factor;interpro_id=IPR011598 (Myc-type, basic helix-loop-helix (bHLH) domain);gene_ontology_id=GO:0046983;best_blast_hit_tair=AT5G53210.1 basic helix-loop-helix (bHLH) DNA-binding superfamily protein;best_blast_hit_sprot=sp|Q700C7|SPCH_ARATH Transcription factor SPEECHLESS;best_blast_hit_trembl_plants=tr|I1JYV1|I1JYV1_SOYBN Uncharacterized protein	Basic helix-loop-helix transcription factor; TAIR: AT5G53210.1 basic helix-loop-helix (bHLH) DNA-binding superfamily protein; Swiss-Prot: sp|Q700C7|SPCH_ARATH Transcription factor SPEECHLESS; TrEMBL-Plants: tr|I1JYV1|I1JYV1_SOYBN Uncharacterized protein; Found in the gene: LotjaGi1g1v0281900
LotjaGi1g1v0281900.1.nasc002	LotjaGi1g1v0281900	LotjaGi1g1v0281900	LotjaGi1g1v0281900.1.nasc002.p2																						FALSE	0.00026	13336	340	0.33112	5.63584	1	0.999994	coding	LjG1.1_chr1	68676959	68690818	13860	-		GO:0046983	Basic helix-loop-helix transcription factor;interpro_id=IPR011598 (Myc-type, basic helix-loop-helix (bHLH) domain);gene_ontology_id=GO:0046983;best_blast_hit_tair=AT5G53210.1 basic helix-loop-helix (bHLH) DNA-binding superfamily protein;best_blast_hit_sprot=sp|Q700C7|SPCH_ARATH Transcription factor SPEECHLESS;best_blast_hit_trembl_plants=tr|I1JYV1|I1JYV1_SOYBN Uncharacterized protein	Basic helix-loop-helix transcription factor; TAIR: AT5G53210.1 basic helix-loop-helix (bHLH) DNA-binding superfamily protein; Swiss-Prot: sp|Q700C7|SPCH_ARATH Transcription factor SPEECHLESS; TrEMBL-Plants: tr|I1JYV1|I1JYV1_SOYBN Uncharacterized protein; Found in the gene: LotjaGi1g1v0281900
LotjaGi1g1v0281900.1.nasc002	LotjaGi1g1v0281900	LotjaGi1g1v0281900	LotjaGi1g1v0281900.1.nasc002.p1																						TRUE	0.99826	13336	340	0.33112	5.63584	1	0.999994	coding	LjG1.1_chr1	68676959	68690818	13860	-		GO:0046983	Basic helix-loop-helix transcription factor;interpro_id=IPR011598 (Myc-type, basic helix-loop-helix (bHLH) domain);gene_ontology_id=GO:0046983;best_blast_hit_tair=AT5G53210.1 basic helix-loop-helix (bHLH) DNA-binding superfamily protein;best_blast_hit_sprot=sp|Q700C7|SPCH_ARATH Transcription factor SPEECHLESS;best_blast_hit_trembl_plants=tr|I1JYV1|I1JYV1_SOYBN Uncharacterized protein	Basic helix-loop-helix transcription factor; TAIR: AT5G53210.1 basic helix-loop-helix (bHLH) DNA-binding superfamily protein; Swiss-Prot: sp|Q700C7|SPCH_ARATH Transcription factor SPEECHLESS; TrEMBL-Plants: tr|I1JYV1|I1JYV1_SOYBN Uncharacterized protein; Found in the gene: LotjaGi1g1v0281900
LotjaGi1g1v0282000_LC.1	LotjaGi1g1v0282000_LC	LotjaGi1g1v0282000_LC	LotjaGi1g1v0282000_LC.1.p1																						FALSE	0.69728	3267	120	0.28376	9.20526	1	0.148388	noncoding	LjG1.1_chr1	68767997	68771263	3267	-			regulatory-associated protein of TOR 2 (RAPTOR2);interpro_id=N.A.;gene_ontology_id=N.A.;best_blast_hit_tair=AT4G09190.1 F-box and associated interaction domains-containing protein;best_blast_hit_sprot=sp|Q9M0Q9|FB223_ARATH Putative F-box protein At4g09190;best_blast_hit_trembl_plants=tr|D8SR34|D8SR34_SELML Putative uncharacterized protein
LotjaGi1g1v0282000_LC.1	LotjaGi1g1v0282000_LC	LotjaGi1g1v0282000_LC	LotjaGi1g1v0282000_LC.1.p2																						FALSE	0.01043	3267	120	0.28376	9.20526	1	0.148388	noncoding	LjG1.1_chr1	68767997	68771263	3267	-			regulatory-associated protein of TOR 2 (RAPTOR2);interpro_id=N.A.;gene_ontology_id=N.A.;best_blast_hit_tair=AT4G09190.1 F-box and associated interaction domains-containing protein;best_blast_hit_sprot=sp|Q9M0Q9|FB223_ARATH Putative F-box protein At4g09190;best_blast_hit_trembl_plants=tr|D8SR34|D8SR34_SELML Putative uncharacterized protein
LotjaGi1g1v0282100.1	LotjaGi1g1v0282100	LotjaGi1g1v0282100	LotjaGi1g1v0282100.1.p1																						TRUE	0.99204	3197	358	0.35674	5.43491	1	1	coding	LjG1.1_chr1	68774076	68780504	6429	-		GO:0003824, GO:0006595, GO:0006596, GO:0016740	Spermidine synthase;interpro_id=IPR001045 (Spermidine/spermine synthases), IPR029063 (S-adenosyl-L-methionine-dependent methyltransferase);gene_ontology_id=GO:0003824, GO:0006595, GO:0006596, GO:0016740;best_blast_hit_tair=AT5G53120.1 spermidine synthase 3;best_blast_hit_sprot=sp|Q94BN2|SPSY_ARATH Spermine synthase;best_blast_hit_trembl_plants=tr|A2VC29|A2VC29_LOTJA Spermine synthase	Spermidine synthase; TAIR: AT5G53120.1 spermidine synthase 3; Swiss-Prot: sp|Q94BN2|SPSY_ARATH Spermine synthase; TrEMBL-Plants: tr|A2VC29|A2VC29_LOTJA Spermine synthase; Found in the gene: LotjaGi1g1v0282100
LotjaGi1g1v0282100.1.nasc001	LotjaGi1g1v0282100	LotjaGi1g1v0282100																									1395	80	0.25917	5.51278	1	0.15015	noncoding	LjG1.1_chr1	68774076	68780504	6429	-		GO:0003824, GO:0006595, GO:0006596, GO:0016740	Spermidine synthase;interpro_id=IPR001045 (Spermidine/spermine synthases), IPR029063 (S-adenosyl-L-methionine-dependent methyltransferase);gene_ontology_id=GO:0003824, GO:0006595, GO:0006596, GO:0016740;best_blast_hit_tair=AT5G53120.1 spermidine synthase 3;best_blast_hit_sprot=sp|Q94BN2|SPSY_ARATH Spermine synthase;best_blast_hit_trembl_plants=tr|A2VC29|A2VC29_LOTJA Spermine synthase	Spermidine synthase; TAIR: AT5G53120.1 spermidine synthase 3; Swiss-Prot: sp|Q94BN2|SPSY_ARATH Spermine synthase; TrEMBL-Plants: tr|A2VC29|A2VC29_LOTJA Spermine synthase; Found in the gene: LotjaGi1g1v0282100
LotjaGi1g1v0282100.1.nasc002	LotjaGi1g1v0282100	LotjaGi1g1v0282100	LotjaGi1g1v0282100.1.nasc002.p1																						FALSE	0.65321	2094	112	0.30431	5.75531	1	0.320836	noncoding	LjG1.1_chr1	68774076	68780504	6429	-		GO:0003824, GO:0006595, GO:0006596, GO:0016740	Spermidine synthase;interpro_id=IPR001045 (Spermidine/spermine synthases), IPR029063 (S-adenosyl-L-methionine-dependent methyltransferase);gene_ontology_id=GO:0003824, GO:0006595, GO:0006596, GO:0016740;best_blast_hit_tair=AT5G53120.1 spermidine synthase 3;best_blast_hit_sprot=sp|Q94BN2|SPSY_ARATH Spermine synthase;best_blast_hit_trembl_plants=tr|A2VC29|A2VC29_LOTJA Spermine synthase	Spermidine synthase; TAIR: AT5G53120.1 spermidine synthase 3; Swiss-Prot: sp|Q94BN2|SPSY_ARATH Spermine synthase; TrEMBL-Plants: tr|A2VC29|A2VC29_LOTJA Spermine synthase; Found in the gene: LotjaGi1g1v0282100
LotjaGi1g1v0282100.1.nasc003	LotjaGi1g1v0282100	LotjaGi1g1v0282100	LotjaGi1g1v0282100.1.nasc003.p1																						TRUE	0.95274	1475	119	0.30085	6.06201	1	0.352415	noncoding	LjG1.1_chr1	68774076	68780504	6429	-		GO:0003824, GO:0006595, GO:0006596, GO:0016740	Spermidine synthase;interpro_id=IPR001045 (Spermidine/spermine synthases), IPR029063 (S-adenosyl-L-methionine-dependent methyltransferase);gene_ontology_id=GO:0003824, GO:0006595, GO:0006596, GO:0016740;best_blast_hit_tair=AT5G53120.1 spermidine synthase 3;best_blast_hit_sprot=sp|Q94BN2|SPSY_ARATH Spermine synthase;best_blast_hit_trembl_plants=tr|A2VC29|A2VC29_LOTJA Spermine synthase	Spermidine synthase; TAIR: AT5G53120.1 spermidine synthase 3; Swiss-Prot: sp|Q94BN2|SPSY_ARATH Spermine synthase; TrEMBL-Plants: tr|A2VC29|A2VC29_LOTJA Spermine synthase; Found in the gene: LotjaGi1g1v0282100
LotjaGi1g1v0282100.1.nasc004	LotjaGi1g1v0282100	LotjaGi1g1v0282100	LotjaGi1g1v0282100.1.nasc004.p1																						TRUE	0.99483	1923	154	0.3439	5.08302	1	0.924779	coding	LjG1.1_chr1	68774076	68780504	6429	-		GO:0003824, GO:0006595, GO:0006596, GO:0016740	Spermidine synthase;interpro_id=IPR001045 (Spermidine/spermine synthases), IPR029063 (S-adenosyl-L-methionine-dependent methyltransferase);gene_ontology_id=GO:0003824, GO:0006595, GO:0006596, GO:0016740;best_blast_hit_tair=AT5G53120.1 spermidine synthase 3;best_blast_hit_sprot=sp|Q94BN2|SPSY_ARATH Spermine synthase;best_blast_hit_trembl_plants=tr|A2VC29|A2VC29_LOTJA Spermine synthase	Spermidine synthase; TAIR: AT5G53120.1 spermidine synthase 3; Swiss-Prot: sp|Q94BN2|SPSY_ARATH Spermine synthase; TrEMBL-Plants: tr|A2VC29|A2VC29_LOTJA Spermine synthase; Found in the gene: LotjaGi1g1v0282100
LotjaGi1g1v0282100.1.nasc005	LotjaGi1g1v0282100	LotjaGi1g1v0282100	LotjaGi1g1v0282100.1.nasc005.p1																						TRUE	0.99661	1710	190	0.35038	4.94854	1	0.992549	coding	LjG1.1_chr1	68774076	68780504	6429	-		GO:0003824, GO:0006595, GO:0006596, GO:0016740	Spermidine synthase;interpro_id=IPR001045 (Spermidine/spermine synthases), IPR029063 (S-adenosyl-L-methionine-dependent methyltransferase);gene_ontology_id=GO:0003824, GO:0006595, GO:0006596, GO:0016740;best_blast_hit_tair=AT5G53120.1 spermidine synthase 3;best_blast_hit_sprot=sp|Q94BN2|SPSY_ARATH Spermine synthase;best_blast_hit_trembl_plants=tr|A2VC29|A2VC29_LOTJA Spermine synthase	Spermidine synthase; TAIR: AT5G53120.1 spermidine synthase 3; Swiss-Prot: sp|Q94BN2|SPSY_ARATH Spermine synthase; TrEMBL-Plants: tr|A2VC29|A2VC29_LOTJA Spermine synthase; Found in the gene: LotjaGi1g1v0282100
LotjaGi1g1v0282100.1.nasc006	LotjaGi1g1v0282100	LotjaGi1g1v0282100																									1838	250	0.36883	5.4668	-1	0.292377	noncoding	LjG1.1_chr1	68774076	68780504	6429	-		GO:0003824, GO:0006595, GO:0006596, GO:0016740	Spermidine synthase;interpro_id=IPR001045 (Spermidine/spermine synthases), IPR029063 (S-adenosyl-L-methionine-dependent methyltransferase);gene_ontology_id=GO:0003824, GO:0006595, GO:0006596, GO:0016740;best_blast_hit_tair=AT5G53120.1 spermidine synthase 3;best_blast_hit_sprot=sp|Q94BN2|SPSY_ARATH Spermine synthase;best_blast_hit_trembl_plants=tr|A2VC29|A2VC29_LOTJA Spermine synthase	Spermidine synthase; TAIR: AT5G53120.1 spermidine synthase 3; Swiss-Prot: sp|Q94BN2|SPSY_ARATH Spermine synthase; TrEMBL-Plants: tr|A2VC29|A2VC29_LOTJA Spermine synthase; Found in the gene: LotjaGi1g1v0282100
LotjaGi1g1v0282100.1.nasc007	LotjaGi1g1v0282100	LotjaGi1g1v0282100	LotjaGi1g1v0282100.1.nasc007.p1																						TRUE	0.99415	2634	249	0.35901	5.20653	1	0.999784	coding	LjG1.1_chr1	68774076	68780504	6429	-		GO:0003824, GO:0006595, GO:0006596, GO:0016740	Spermidine synthase;interpro_id=IPR001045 (Spermidine/spermine synthases), IPR029063 (S-adenosyl-L-methionine-dependent methyltransferase);gene_ontology_id=GO:0003824, GO:0006595, GO:0006596, GO:0016740;best_blast_hit_tair=AT5G53120.1 spermidine synthase 3;best_blast_hit_sprot=sp|Q94BN2|SPSY_ARATH Spermine synthase;best_blast_hit_trembl_plants=tr|A2VC29|A2VC29_LOTJA Spermine synthase	Spermidine synthase; TAIR: AT5G53120.1 spermidine synthase 3; Swiss-Prot: sp|Q94BN2|SPSY_ARATH Spermine synthase; TrEMBL-Plants: tr|A2VC29|A2VC29_LOTJA Spermine synthase; Found in the gene: LotjaGi1g1v0282100
LotjaGi1g1v0282100.1.nasc008	LotjaGi1g1v0282100	LotjaGi1g1v0282100	LotjaGi1g1v0282100.1.nasc008.p1																						TRUE	0.99242	2509	295	0.36883	5.24984	1	0.99999	coding	LjG1.1_chr1	68774076	68780504	6429	-		GO:0003824, GO:0006595, GO:0006596, GO:0016740	Spermidine synthase;interpro_id=IPR001045 (Spermidine/spermine synthases), IPR029063 (S-adenosyl-L-methionine-dependent methyltransferase);gene_ontology_id=GO:0003824, GO:0006595, GO:0006596, GO:0016740;best_blast_hit_tair=AT5G53120.1 spermidine synthase 3;best_blast_hit_sprot=sp|Q94BN2|SPSY_ARATH Spermine synthase;best_blast_hit_trembl_plants=tr|A2VC29|A2VC29_LOTJA Spermine synthase	Spermidine synthase; TAIR: AT5G53120.1 spermidine synthase 3; Swiss-Prot: sp|Q94BN2|SPSY_ARATH Spermine synthase; TrEMBL-Plants: tr|A2VC29|A2VC29_LOTJA Spermine synthase; Found in the gene: LotjaGi1g1v0282100
LotjaGi1g1v0282100.1.nasc009	LotjaGi1g1v0282100	LotjaGi1g1v0282100	LotjaGi1g1v0282100.1.nasc009.p1																						TRUE	0.99154	2203	370	0.40114	5.31515	1	1	coding	LjG1.1_chr1	68774076	68780504	6429	-		GO:0003824, GO:0006595, GO:0006596, GO:0016740	Spermidine synthase;interpro_id=IPR001045 (Spermidine/spermine synthases), IPR029063 (S-adenosyl-L-methionine-dependent methyltransferase);gene_ontology_id=GO:0003824, GO:0006595, GO:0006596, GO:0016740;best_blast_hit_tair=AT5G53120.1 spermidine synthase 3;best_blast_hit_sprot=sp|Q94BN2|SPSY_ARATH Spermine synthase;best_blast_hit_trembl_plants=tr|A2VC29|A2VC29_LOTJA Spermine synthase	Spermidine synthase; TAIR: AT5G53120.1 spermidine synthase 3; Swiss-Prot: sp|Q94BN2|SPSY_ARATH Spermine synthase; TrEMBL-Plants: tr|A2VC29|A2VC29_LOTJA Spermine synthase; Found in the gene: LotjaGi1g1v0282100
LotjaGi1g1v0282100.1.nasc010	LotjaGi1g1v0282100	LotjaGi1g1v0282100	LotjaGi1g1v0282100.1.nasc010.p1																						TRUE	0.99196	2244	351	0.40784	5.28838	1	1	coding	LjG1.1_chr1	68774076	68780504	6429	-		GO:0003824, GO:0006595, GO:0006596, GO:0016740	Spermidine synthase;interpro_id=IPR001045 (Spermidine/spermine synthases), IPR029063 (S-adenosyl-L-methionine-dependent methyltransferase);gene_ontology_id=GO:0003824, GO:0006595, GO:0006596, GO:0016740;best_blast_hit_tair=AT5G53120.1 spermidine synthase 3;best_blast_hit_sprot=sp|Q94BN2|SPSY_ARATH Spermine synthase;best_blast_hit_trembl_plants=tr|A2VC29|A2VC29_LOTJA Spermine synthase	Spermidine synthase; TAIR: AT5G53120.1 spermidine synthase 3; Swiss-Prot: sp|Q94BN2|SPSY_ARATH Spermine synthase; TrEMBL-Plants: tr|A2VC29|A2VC29_LOTJA Spermine synthase; Found in the gene: LotjaGi1g1v0282100
LotjaGi1g1v0282100.2	LotjaGi1g1v0282100	LotjaGi1g1v0282100	LotjaGi1g1v0282100.2.p1																						TRUE	0.99207	1977	362	0.40976	5.44605	1	1	coding	LjG1.1_chr1	68774076	68780504	6429	-		GO:0003824, GO:0006595, GO:0006596, GO:0016740	Spermidine synthase;interpro_id=IPR001045 (Spermidine/spermine synthases), IPR029063 (S-adenosyl-L-methionine-dependent methyltransferase);gene_ontology_id=GO:0003824, GO:0006595, GO:0006596, GO:0016740;best_blast_hit_tair=AT5G53120.1 spermidine synthase 3;best_blast_hit_sprot=sp|Q94BN2|SPSY_ARATH Spermine synthase;best_blast_hit_trembl_plants=tr|A2VC29|A2VC29_LOTJA Spermine synthase	Spermidine synthase; TAIR: AT5G53120.1 spermidine synthase 3; Swiss-Prot: sp|Q94BN2|SPSY_ARATH Spermine synthase; TrEMBL-Plants: tr|A2VC29|A2VC29_LOTJA Spermine synthase; Found in the gene: LotjaGi1g1v0282100
LotjaGi1g1v0282100.2.nasc001	LotjaGi1g1v0282100	LotjaGi1g1v0282100																									1055	30	0.28227	7.93524	1	0.00789639	noncoding	LjG1.1_chr1	68774076	68780504	6429	-		GO:0003824, GO:0006595, GO:0006596, GO:0016740	Spermidine synthase;interpro_id=IPR001045 (Spermidine/spermine synthases), IPR029063 (S-adenosyl-L-methionine-dependent methyltransferase);gene_ontology_id=GO:0003824, GO:0006595, GO:0006596, GO:0016740;best_blast_hit_tair=AT5G53120.1 spermidine synthase 3;best_blast_hit_sprot=sp|Q94BN2|SPSY_ARATH Spermine synthase;best_blast_hit_trembl_plants=tr|A2VC29|A2VC29_LOTJA Spermine synthase	Spermidine synthase; TAIR: AT5G53120.1 spermidine synthase 3; Swiss-Prot: sp|Q94BN2|SPSY_ARATH Spermine synthase; TrEMBL-Plants: tr|A2VC29|A2VC29_LOTJA Spermine synthase; Found in the gene: LotjaGi1g1v0282100
LotjaGi1g1v0282100.2.nasc002	LotjaGi1g1v0282100	LotjaGi1g1v0282100																									655	80	0.39739	5.51278	1	0.197781	noncoding	LjG1.1_chr1	68774076	68780504	6429	-		GO:0003824, GO:0006595, GO:0006596, GO:0016740	Spermidine synthase;interpro_id=IPR001045 (Spermidine/spermine synthases), IPR029063 (S-adenosyl-L-methionine-dependent methyltransferase);gene_ontology_id=GO:0003824, GO:0006595, GO:0006596, GO:0016740;best_blast_hit_tair=AT5G53120.1 spermidine synthase 3;best_blast_hit_sprot=sp|Q94BN2|SPSY_ARATH Spermine synthase;best_blast_hit_trembl_plants=tr|A2VC29|A2VC29_LOTJA Spermine synthase	Spermidine synthase; TAIR: AT5G53120.1 spermidine synthase 3; Swiss-Prot: sp|Q94BN2|SPSY_ARATH Spermine synthase; TrEMBL-Plants: tr|A2VC29|A2VC29_LOTJA Spermine synthase; Found in the gene: LotjaGi1g1v0282100
LotjaGi1g1v0282100.2.nasc003	LotjaGi1g1v0282100	LotjaGi1g1v0282100	LotjaGi1g1v0282100.2.nasc003.p1																						FALSE	0.65321	1354	112	0.34647	5.75531	1	0.419762	noncoding	LjG1.1_chr1	68774076	68780504	6429	-		GO:0003824, GO:0006595, GO:0006596, GO:0016740	Spermidine synthase;interpro_id=IPR001045 (Spermidine/spermine synthases), IPR029063 (S-adenosyl-L-methionine-dependent methyltransferase);gene_ontology_id=GO:0003824, GO:0006595, GO:0006596, GO:0016740;best_blast_hit_tair=AT5G53120.1 spermidine synthase 3;best_blast_hit_sprot=sp|Q94BN2|SPSY_ARATH Spermine synthase;best_blast_hit_trembl_plants=tr|A2VC29|A2VC29_LOTJA Spermine synthase	Spermidine synthase; TAIR: AT5G53120.1 spermidine synthase 3; Swiss-Prot: sp|Q94BN2|SPSY_ARATH Spermine synthase; TrEMBL-Plants: tr|A2VC29|A2VC29_LOTJA Spermine synthase; Found in the gene: LotjaGi1g1v0282100
LotjaGi1g1v0282100.2.nasc004	LotjaGi1g1v0282100	LotjaGi1g1v0282100	LotjaGi1g1v0282100.2.nasc004.p1																						TRUE	0.95274	735	119	0.44445	6.06201	1	0.803153	coding	LjG1.1_chr1	68774076	68780504	6429	-		GO:0003824, GO:0006595, GO:0006596, GO:0016740	Spermidine synthase;interpro_id=IPR001045 (Spermidine/spermine synthases), IPR029063 (S-adenosyl-L-methionine-dependent methyltransferase);gene_ontology_id=GO:0003824, GO:0006595, GO:0006596, GO:0016740;best_blast_hit_tair=AT5G53120.1 spermidine synthase 3;best_blast_hit_sprot=sp|Q94BN2|SPSY_ARATH Spermine synthase;best_blast_hit_trembl_plants=tr|A2VC29|A2VC29_LOTJA Spermine synthase	Spermidine synthase; TAIR: AT5G53120.1 spermidine synthase 3; Swiss-Prot: sp|Q94BN2|SPSY_ARATH Spermine synthase; TrEMBL-Plants: tr|A2VC29|A2VC29_LOTJA Spermine synthase; Found in the gene: LotjaGi1g1v0282100
LotjaGi1g1v0282100.2.nasc005	LotjaGi1g1v0282100	LotjaGi1g1v0282100	LotjaGi1g1v0282100.2.nasc005.p1																						TRUE	0.99483	1183	154	0.40757	5.08302	1	0.978524	coding	LjG1.1_chr1	68774076	68780504	6429	-		GO:0003824, GO:0006595, GO:0006596, GO:0016740	Spermidine synthase;interpro_id=IPR001045 (Spermidine/spermine synthases), IPR029063 (S-adenosyl-L-methionine-dependent methyltransferase);gene_ontology_id=GO:0003824, GO:0006595, GO:0006596, GO:0016740;best_blast_hit_tair=AT5G53120.1 spermidine synthase 3;best_blast_hit_sprot=sp|Q94BN2|SPSY_ARATH Spermine synthase;best_blast_hit_trembl_plants=tr|A2VC29|A2VC29_LOTJA Spermine synthase	Spermidine synthase; TAIR: AT5G53120.1 spermidine synthase 3; Swiss-Prot: sp|Q94BN2|SPSY_ARATH Spermine synthase; TrEMBL-Plants: tr|A2VC29|A2VC29_LOTJA Spermine synthase; Found in the gene: LotjaGi1g1v0282100
LotjaGi1g1v0282100.2.nasc006	LotjaGi1g1v0282100	LotjaGi1g1v0282100	LotjaGi1g1v0282100.2.nasc006.p1																						TRUE	0.99661	970	190	0.44641	4.94854	1	0.99898	coding	LjG1.1_chr1	68774076	68780504	6429	-		GO:0003824, GO:0006595, GO:0006596, GO:0016740	Spermidine synthase;interpro_id=IPR001045 (Spermidine/spermine synthases), IPR029063 (S-adenosyl-L-methionine-dependent methyltransferase);gene_ontology_id=GO:0003824, GO:0006595, GO:0006596, GO:0016740;best_blast_hit_tair=AT5G53120.1 spermidine synthase 3;best_blast_hit_sprot=sp|Q94BN2|SPSY_ARATH Spermine synthase;best_blast_hit_trembl_plants=tr|A2VC29|A2VC29_LOTJA Spermine synthase	Spermidine synthase; TAIR: AT5G53120.1 spermidine synthase 3; Swiss-Prot: sp|Q94BN2|SPSY_ARATH Spermine synthase; TrEMBL-Plants: tr|A2VC29|A2VC29_LOTJA Spermine synthase; Found in the gene: LotjaGi1g1v0282100
LotjaGi1g1v0282100.2.nasc007	LotjaGi1g1v0282100	LotjaGi1g1v0282100																									1098	250	0.45121	5.4668	-1	0.461625	noncoding	LjG1.1_chr1	68774076	68780504	6429	-		GO:0003824, GO:0006595, GO:0006596, GO:0016740	Spermidine synthase;interpro_id=IPR001045 (Spermidine/spermine synthases), IPR029063 (S-adenosyl-L-methionine-dependent methyltransferase);gene_ontology_id=GO:0003824, GO:0006595, GO:0006596, GO:0016740;best_blast_hit_tair=AT5G53120.1 spermidine synthase 3;best_blast_hit_sprot=sp|Q94BN2|SPSY_ARATH Spermine synthase;best_blast_hit_trembl_plants=tr|A2VC29|A2VC29_LOTJA Spermine synthase	Spermidine synthase; TAIR: AT5G53120.1 spermidine synthase 3; Swiss-Prot: sp|Q94BN2|SPSY_ARATH Spermine synthase; TrEMBL-Plants: tr|A2VC29|A2VC29_LOTJA Spermine synthase; Found in the gene: LotjaGi1g1v0282100
LotjaGi1g1v0282100.2.nasc008	LotjaGi1g1v0282100	LotjaGi1g1v0282100	LotjaGi1g1v0282100.2.nasc008.p1																						TRUE	0.99415	1894	249	0.39262	5.20653	1	0.999927	coding	LjG1.1_chr1	68774076	68780504	6429	-		GO:0003824, GO:0006595, GO:0006596, GO:0016740	Spermidine synthase;interpro_id=IPR001045 (Spermidine/spermine synthases), IPR029063 (S-adenosyl-L-methionine-dependent methyltransferase);gene_ontology_id=GO:0003824, GO:0006595, GO:0006596, GO:0016740;best_blast_hit_tair=AT5G53120.1 spermidine synthase 3;best_blast_hit_sprot=sp|Q94BN2|SPSY_ARATH Spermine synthase;best_blast_hit_trembl_plants=tr|A2VC29|A2VC29_LOTJA Spermine synthase	Spermidine synthase; TAIR: AT5G53120.1 spermidine synthase 3; Swiss-Prot: sp|Q94BN2|SPSY_ARATH Spermine synthase; TrEMBL-Plants: tr|A2VC29|A2VC29_LOTJA Spermine synthase; Found in the gene: LotjaGi1g1v0282100
LotjaGi1g1v0282100.2.nasc009	LotjaGi1g1v0282100	LotjaGi1g1v0282100	LotjaGi1g1v0282100.2.nasc009.p1																						TRUE	0.99242	1769	295	0.43102	5.24984	1	0.999999	coding	LjG1.1_chr1	68774076	68780504	6429	-		GO:0003824, GO:0006595, GO:0006596, GO:0016740	Spermidine synthase;interpro_id=IPR001045 (Spermidine/spermine synthases), IPR029063 (S-adenosyl-L-methionine-dependent methyltransferase);gene_ontology_id=GO:0003824, GO:0006595, GO:0006596, GO:0016740;best_blast_hit_tair=AT5G53120.1 spermidine synthase 3;best_blast_hit_sprot=sp|Q94BN2|SPSY_ARATH Spermine synthase;best_blast_hit_trembl_plants=tr|A2VC29|A2VC29_LOTJA Spermine synthase	Spermidine synthase; TAIR: AT5G53120.1 spermidine synthase 3; Swiss-Prot: sp|Q94BN2|SPSY_ARATH Spermine synthase; TrEMBL-Plants: tr|A2VC29|A2VC29_LOTJA Spermine synthase; Found in the gene: LotjaGi1g1v0282100
LotjaGi1g1v0282100.2.nasc010	LotjaGi1g1v0282100	LotjaGi1g1v0282100	LotjaGi1g1v0282100.2.nasc010.p1	PF01564.23	KOG1562	Q94BN2	Spermine/spermidine synthase domain	spermidine synthase activity	sp|Q94BN2|SPSY_ARATH Spermine synthase OS=Arabidopsis thaliana OX=3702 GN=SPMS PE=1 SV=1	4.112E-41	4.055E-83	2.137E-186	41.900	50.700	84.600	156	283	582	71	40	6	279	337	337	TRUE	0.99154	1673	370	0.49224	5.31515	1	1	coding	LjG1.1_chr1	68774076	68780504	6429	-		GO:0003824, GO:0006595, GO:0006596, GO:0016740	Spermidine synthase;interpro_id=IPR001045 (Spermidine/spermine synthases), IPR029063 (S-adenosyl-L-methionine-dependent methyltransferase);gene_ontology_id=GO:0003824, GO:0006595, GO:0006596, GO:0016740;best_blast_hit_tair=AT5G53120.1 spermidine synthase 3;best_blast_hit_sprot=sp|Q94BN2|SPSY_ARATH Spermine synthase;best_blast_hit_trembl_plants=tr|A2VC29|A2VC29_LOTJA Spermine synthase	Spermidine synthase; TAIR: AT5G53120.1 spermidine synthase 3; Swiss-Prot: sp|Q94BN2|SPSY_ARATH Spermine synthase; TrEMBL-Plants: tr|A2VC29|A2VC29_LOTJA Spermine synthase; Found in the gene: LotjaGi1g1v0282100
LotjaGi1g1v0282100.3.nasc001	LotjaGi1g1v0282100	LotjaGi1g1v0282100																									340	80	0.37381	5.51278	1	0.152675	noncoding	LjG1.1_chr1	68774076	68780504	6429	-		GO:0003824, GO:0006595, GO:0006596, GO:0016740	Spermidine synthase;interpro_id=IPR001045 (Spermidine/spermine synthases), IPR029063 (S-adenosyl-L-methionine-dependent methyltransferase);gene_ontology_id=GO:0003824, GO:0006595, GO:0006596, GO:0016740;best_blast_hit_tair=AT5G53120.1 spermidine synthase 3;best_blast_hit_sprot=sp|Q94BN2|SPSY_ARATH Spermine synthase;best_blast_hit_trembl_plants=tr|A2VC29|A2VC29_LOTJA Spermine synthase	Spermidine synthase; TAIR: AT5G53120.1 spermidine synthase 3; Swiss-Prot: sp|Q94BN2|SPSY_ARATH Spermine synthase; TrEMBL-Plants: tr|A2VC29|A2VC29_LOTJA Spermine synthase; Found in the gene: LotjaGi1g1v0282100
LotjaGi1g1v0282100.3.nasc002	LotjaGi1g1v0282100	LotjaGi1g1v0282100	LotjaGi1g1v0282100.3.nasc002.p1																						FALSE	0.65321	1039	112	0.31552	5.75531	1	0.33666	noncoding	LjG1.1_chr1	68774076	68780504	6429	-		GO:0003824, GO:0006595, GO:0006596, GO:0016740	Spermidine synthase;interpro_id=IPR001045 (Spermidine/spermine synthases), IPR029063 (S-adenosyl-L-methionine-dependent methyltransferase);gene_ontology_id=GO:0003824, GO:0006595, GO:0006596, GO:0016740;best_blast_hit_tair=AT5G53120.1 spermidine synthase 3;best_blast_hit_sprot=sp|Q94BN2|SPSY_ARATH Spermine synthase;best_blast_hit_trembl_plants=tr|A2VC29|A2VC29_LOTJA Spermine synthase	Spermidine synthase; TAIR: AT5G53120.1 spermidine synthase 3; Swiss-Prot: sp|Q94BN2|SPSY_ARATH Spermine synthase; TrEMBL-Plants: tr|A2VC29|A2VC29_LOTJA Spermine synthase; Found in the gene: LotjaGi1g1v0282100
LotjaGi1g1v0282100.3.nasc003	LotjaGi1g1v0282100	LotjaGi1g1v0282100	LotjaGi1g1v0282100.3.nasc003.p1																						TRUE	0.95274	420	119	0.43147	6.06201	1	0.781707	coding	LjG1.1_chr1	68774076	68780504	6429	-		GO:0003824, GO:0006595, GO:0006596, GO:0016740	Spermidine synthase;interpro_id=IPR001045 (Spermidine/spermine synthases), IPR029063 (S-adenosyl-L-methionine-dependent methyltransferase);gene_ontology_id=GO:0003824, GO:0006595, GO:0006596, GO:0016740;best_blast_hit_tair=AT5G53120.1 spermidine synthase 3;best_blast_hit_sprot=sp|Q94BN2|SPSY_ARATH Spermine synthase;best_blast_hit_trembl_plants=tr|A2VC29|A2VC29_LOTJA Spermine synthase	Spermidine synthase; TAIR: AT5G53120.1 spermidine synthase 3; Swiss-Prot: sp|Q94BN2|SPSY_ARATH Spermine synthase; TrEMBL-Plants: tr|A2VC29|A2VC29_LOTJA Spermine synthase; Found in the gene: LotjaGi1g1v0282100
LotjaGi1g1v0282100.3.nasc004	LotjaGi1g1v0282100	LotjaGi1g1v0282100	LotjaGi1g1v0282100.3.nasc004.p1																						TRUE	0.99483	868	154	0.41154	5.08302	1	0.979998	coding	LjG1.1_chr1	68774076	68780504	6429	-		GO:0003824, GO:0006595, GO:0006596, GO:0016740	Spermidine synthase;interpro_id=IPR001045 (Spermidine/spermine synthases), IPR029063 (S-adenosyl-L-methionine-dependent methyltransferase);gene_ontology_id=GO:0003824, GO:0006595, GO:0006596, GO:0016740;best_blast_hit_tair=AT5G53120.1 spermidine synthase 3;best_blast_hit_sprot=sp|Q94BN2|SPSY_ARATH Spermine synthase;best_blast_hit_trembl_plants=tr|A2VC29|A2VC29_LOTJA Spermine synthase	Spermidine synthase; TAIR: AT5G53120.1 spermidine synthase 3; Swiss-Prot: sp|Q94BN2|SPSY_ARATH Spermine synthase; TrEMBL-Plants: tr|A2VC29|A2VC29_LOTJA Spermine synthase; Found in the gene: LotjaGi1g1v0282100
LotjaGi1g1v0282100.3.nasc005	LotjaGi1g1v0282100	LotjaGi1g1v0282100	LotjaGi1g1v0282100.3.nasc005.p1																						TRUE	0.99661	655	190	0.4795	4.94854	1	0.998854	coding	LjG1.1_chr1	68774076	68780504	6429	-		GO:0003824, GO:0006595, GO:0006596, GO:0016740	Spermidine synthase;interpro_id=IPR001045 (Spermidine/spermine synthases), IPR029063 (S-adenosyl-L-methionine-dependent methyltransferase);gene_ontology_id=GO:0003824, GO:0006595, GO:0006596, GO:0016740;best_blast_hit_tair=AT5G53120.1 spermidine synthase 3;best_blast_hit_sprot=sp|Q94BN2|SPSY_ARATH Spermine synthase;best_blast_hit_trembl_plants=tr|A2VC29|A2VC29_LOTJA Spermine synthase	Spermidine synthase; TAIR: AT5G53120.1 spermidine synthase 3; Swiss-Prot: sp|Q94BN2|SPSY_ARATH Spermine synthase; TrEMBL-Plants: tr|A2VC29|A2VC29_LOTJA Spermine synthase; Found in the gene: LotjaGi1g1v0282100
LotjaGi1g1v0282100.3.nasc006	LotjaGi1g1v0282100	LotjaGi1g1v0282100																									783	250	0.44131	5.4668	-1	0.436344	noncoding	LjG1.1_chr1	68774076	68780504	6429	-		GO:0003824, GO:0006595, GO:0006596, GO:0016740	Spermidine synthase;interpro_id=IPR001045 (Spermidine/spermine synthases), IPR029063 (S-adenosyl-L-methionine-dependent methyltransferase);gene_ontology_id=GO:0003824, GO:0006595, GO:0006596, GO:0016740;best_blast_hit_tair=AT5G53120.1 spermidine synthase 3;best_blast_hit_sprot=sp|Q94BN2|SPSY_ARATH Spermine synthase;best_blast_hit_trembl_plants=tr|A2VC29|A2VC29_LOTJA Spermine synthase	Spermidine synthase; TAIR: AT5G53120.1 spermidine synthase 3; Swiss-Prot: sp|Q94BN2|SPSY_ARATH Spermine synthase; TrEMBL-Plants: tr|A2VC29|A2VC29_LOTJA Spermine synthase; Found in the gene: LotjaGi1g1v0282100
LotjaGi1g1v0282100.3.nasc007	LotjaGi1g1v0282100	LotjaGi1g1v0282100	LotjaGi1g1v0282100.3.nasc007.p1																						TRUE	0.99415	1579	249	0.41977	5.20653	1	0.999964	coding	LjG1.1_chr1	68774076	68780504	6429	-		GO:0003824, GO:0006595, GO:0006596, GO:0016740	Spermidine synthase;interpro_id=IPR001045 (Spermidine/spermine synthases), IPR029063 (S-adenosyl-L-methionine-dependent methyltransferase);gene_ontology_id=GO:0003824, GO:0006595, GO:0006596, GO:0016740;best_blast_hit_tair=AT5G53120.1 spermidine synthase 3;best_blast_hit_sprot=sp|Q94BN2|SPSY_ARATH Spermine synthase;best_blast_hit_trembl_plants=tr|A2VC29|A2VC29_LOTJA Spermine synthase	Spermidine synthase; TAIR: AT5G53120.1 spermidine synthase 3; Swiss-Prot: sp|Q94BN2|SPSY_ARATH Spermine synthase; TrEMBL-Plants: tr|A2VC29|A2VC29_LOTJA Spermine synthase; Found in the gene: LotjaGi1g1v0282100
LotjaGi1g1v0282100.3.nasc008	LotjaGi1g1v0282100	LotjaGi1g1v0282100	LotjaGi1g1v0282100.3.nasc008.p1																						TRUE	0.99242	1454	295	0.43891	5.24984	1	0.999999	coding	LjG1.1_chr1	68774076	68780504	6429	-		GO:0003824, GO:0006595, GO:0006596, GO:0016740	Spermidine synthase;interpro_id=IPR001045 (Spermidine/spermine synthases), IPR029063 (S-adenosyl-L-methionine-dependent methyltransferase);gene_ontology_id=GO:0003824, GO:0006595, GO:0006596, GO:0016740;best_blast_hit_tair=AT5G53120.1 spermidine synthase 3;best_blast_hit_sprot=sp|Q94BN2|SPSY_ARATH Spermine synthase;best_blast_hit_trembl_plants=tr|A2VC29|A2VC29_LOTJA Spermine synthase	Spermidine synthase; TAIR: AT5G53120.1 spermidine synthase 3; Swiss-Prot: sp|Q94BN2|SPSY_ARATH Spermine synthase; TrEMBL-Plants: tr|A2VC29|A2VC29_LOTJA Spermine synthase; Found in the gene: LotjaGi1g1v0282100
LotjaGi1g1v0282100.3.nasc009	LotjaGi1g1v0282100	LotjaGi1g1v0282100	LotjaGi1g1v0282100.3.nasc009.p1																						TRUE	0.99154	1148	370	0.49167	5.31515	1	1	coding	LjG1.1_chr1	68774076	68780504	6429	-		GO:0003824, GO:0006595, GO:0006596, GO:0016740	Spermidine synthase;interpro_id=IPR001045 (Spermidine/spermine synthases), IPR029063 (S-adenosyl-L-methionine-dependent methyltransferase);gene_ontology_id=GO:0003824, GO:0006595, GO:0006596, GO:0016740;best_blast_hit_tair=AT5G53120.1 spermidine synthase 3;best_blast_hit_sprot=sp|Q94BN2|SPSY_ARATH Spermine synthase;best_blast_hit_trembl_plants=tr|A2VC29|A2VC29_LOTJA Spermine synthase	Spermidine synthase; TAIR: AT5G53120.1 spermidine synthase 3; Swiss-Prot: sp|Q94BN2|SPSY_ARATH Spermine synthase; TrEMBL-Plants: tr|A2VC29|A2VC29_LOTJA Spermine synthase; Found in the gene: LotjaGi1g1v0282100
LotjaGi1g1v0282100.4.nasc008	LotjaGi1g1v0282100	LotjaGi1g1v0282100	LotjaGi1g1v0282100.4.nasc008.p1																						TRUE	0.99242	972	295	0.47566	5.24984	1	0.999999	coding	LjG1.1_chr1	68774076	68780504	6429	-		GO:0003824, GO:0006595, GO:0006596, GO:0016740	Spermidine synthase;interpro_id=IPR001045 (Spermidine/spermine synthases), IPR029063 (S-adenosyl-L-methionine-dependent methyltransferase);gene_ontology_id=GO:0003824, GO:0006595, GO:0006596, GO:0016740;best_blast_hit_tair=AT5G53120.1 spermidine synthase 3;best_blast_hit_sprot=sp|Q94BN2|SPSY_ARATH Spermine synthase;best_blast_hit_trembl_plants=tr|A2VC29|A2VC29_LOTJA Spermine synthase	Spermidine synthase; TAIR: AT5G53120.1 spermidine synthase 3; Swiss-Prot: sp|Q94BN2|SPSY_ARATH Spermine synthase; TrEMBL-Plants: tr|A2VC29|A2VC29_LOTJA Spermine synthase; Found in the gene: LotjaGi1g1v0282100
LotjaGi1g1v0282200.1	LotjaGi1g1v0282200	LotjaGi1g1v0282200	LotjaGi1g1v0282200.1.p1																						TRUE	0.99081	3012	659	0.39484	6.06719	1	1	coding	LjG1.1_chr1	68846965	68851287	4323	-		GO:0000166, GO:0004672, GO:0004674, GO:0005524, GO:0006468, GO:0016020, GO:0016021, GO:0016301, GO:0016310, GO:0030247	Receptor-like kinase;interpro_id=IPR011009 (Protein kinase-like domain), IPR025287 (Wall-associated receptor kinase%2C galacturonan-binding domain);gene_ontology_id=GO:0004672, GO:0005524, GO:0006468, GO:0016020, GO:0016021, GO:0016301, GO:0016310, GO:0030247;best_blast_hit_tair=AT5G38260.1 Protein kinase superfamily protein;best_blast_hit_sprot=sp|P93604|LRK10_WHEAT Rust resistance kinase Lr10;best_blast_hit_trembl_plants=tr|G7I976|G7I976_MEDTR Stress-induced receptor-like kinase, Receptor-like kinase;interpro_id=IPR011009 (Protein kinase-like domain);gene_ontology_id=GO:0000166, GO:0004672, GO:0004674, GO:0005524, GO:0006468, GO:0016301, GO:0016310;best_blast_hit_tair=AT4G18250.1 receptor Serine/Threonine kinase-like protein;best_blast_hit_sprot=sp|P93604|LRK10_WHEAT Rust resistance kinase Lr10;best_blast_hit_trembl_plants=tr|G7I976|G7I976_MEDTR Stress-induced receptor-like kinase	Receptor-like kinase; TAIR: AT4G18250.1 receptor Serine/Threonine kinase-like protein; Swiss-Prot: sp|P93604|LRK10_WHEAT Rust resistance kinase Lr10; TrEMBL-Plants: tr|G7I976|G7I976_MEDTR Stress-induced receptor-like kinase; Found in the gene: LotjaGi1g1v0282200, Receptor-like kinase; TAIR: AT5G38260.1 Protein kinase superfamily protein; Swiss-Prot: sp|P93604|LRK10_WHEAT Rust resistance kinase Lr10; TrEMBL-Plants: tr|G7I976|G7I976_MEDTR Stress-induced receptor-like kinase; Found in the gene: LotjaGi1g1v0282200
LotjaGi1g1v0282200.1.nasc001	LotjaGi1g1v0282200	LotjaGi1g1v0282200	LotjaGi1g1v0282200.1.nasc001.p1																						TRUE	0.99186	1704	270	0.35027	5.94834	1	0.999813	coding	LjG1.1_chr1	68846965	68851287	4323	-		GO:0000166, GO:0004672, GO:0004674, GO:0005524, GO:0006468, GO:0016020, GO:0016021, GO:0016301, GO:0016310, GO:0030247	Receptor-like kinase;interpro_id=IPR011009 (Protein kinase-like domain), IPR025287 (Wall-associated receptor kinase%2C galacturonan-binding domain);gene_ontology_id=GO:0004672, GO:0005524, GO:0006468, GO:0016020, GO:0016021, GO:0016301, GO:0016310, GO:0030247;best_blast_hit_tair=AT5G38260.1 Protein kinase superfamily protein;best_blast_hit_sprot=sp|P93604|LRK10_WHEAT Rust resistance kinase Lr10;best_blast_hit_trembl_plants=tr|G7I976|G7I976_MEDTR Stress-induced receptor-like kinase, Receptor-like kinase;interpro_id=IPR011009 (Protein kinase-like domain);gene_ontology_id=GO:0000166, GO:0004672, GO:0004674, GO:0005524, GO:0006468, GO:0016301, GO:0016310;best_blast_hit_tair=AT4G18250.1 receptor Serine/Threonine kinase-like protein;best_blast_hit_sprot=sp|P93604|LRK10_WHEAT Rust resistance kinase Lr10;best_blast_hit_trembl_plants=tr|G7I976|G7I976_MEDTR Stress-induced receptor-like kinase	Receptor-like kinase; TAIR: AT4G18250.1 receptor Serine/Threonine kinase-like protein; Swiss-Prot: sp|P93604|LRK10_WHEAT Rust resistance kinase Lr10; TrEMBL-Plants: tr|G7I976|G7I976_MEDTR Stress-induced receptor-like kinase; Found in the gene: LotjaGi1g1v0282200, Receptor-like kinase; TAIR: AT5G38260.1 Protein kinase superfamily protein; Swiss-Prot: sp|P93604|LRK10_WHEAT Rust resistance kinase Lr10; TrEMBL-Plants: tr|G7I976|G7I976_MEDTR Stress-induced receptor-like kinase; Found in the gene: LotjaGi1g1v0282200
LotjaGi1g1v0282200.1.nasc002	LotjaGi1g1v0282200	LotjaGi1g1v0282200	LotjaGi1g1v0282200.1.nasc002.p1																						TRUE	0.98934	2573	301	0.34387	6.11249	1	0.999949	coding	LjG1.1_chr1	68846965	68851287	4323	-		GO:0000166, GO:0004672, GO:0004674, GO:0005524, GO:0006468, GO:0016020, GO:0016021, GO:0016301, GO:0016310, GO:0030247	Receptor-like kinase;interpro_id=IPR011009 (Protein kinase-like domain), IPR025287 (Wall-associated receptor kinase%2C galacturonan-binding domain);gene_ontology_id=GO:0004672, GO:0005524, GO:0006468, GO:0016020, GO:0016021, GO:0016301, GO:0016310, GO:0030247;best_blast_hit_tair=AT5G38260.1 Protein kinase superfamily protein;best_blast_hit_sprot=sp|P93604|LRK10_WHEAT Rust resistance kinase Lr10;best_blast_hit_trembl_plants=tr|G7I976|G7I976_MEDTR Stress-induced receptor-like kinase, Receptor-like kinase;interpro_id=IPR011009 (Protein kinase-like domain);gene_ontology_id=GO:0000166, GO:0004672, GO:0004674, GO:0005524, GO:0006468, GO:0016301, GO:0016310;best_blast_hit_tair=AT4G18250.1 receptor Serine/Threonine kinase-like protein;best_blast_hit_sprot=sp|P93604|LRK10_WHEAT Rust resistance kinase Lr10;best_blast_hit_trembl_plants=tr|G7I976|G7I976_MEDTR Stress-induced receptor-like kinase	Receptor-like kinase; TAIR: AT4G18250.1 receptor Serine/Threonine kinase-like protein; Swiss-Prot: sp|P93604|LRK10_WHEAT Rust resistance kinase Lr10; TrEMBL-Plants: tr|G7I976|G7I976_MEDTR Stress-induced receptor-like kinase; Found in the gene: LotjaGi1g1v0282200, Receptor-like kinase; TAIR: AT5G38260.1 Protein kinase superfamily protein; Swiss-Prot: sp|P93604|LRK10_WHEAT Rust resistance kinase Lr10; TrEMBL-Plants: tr|G7I976|G7I976_MEDTR Stress-induced receptor-like kinase; Found in the gene: LotjaGi1g1v0282200
LotjaGi1g1v0282200.2	LotjaGi1g1v0282200	LotjaGi1g1v0282200	LotjaGi1g1v0282200.2.p1																						TRUE	0.99765	1130	345	0.49731	5.52364	1	1	coding	LjG1.1_chr1	68846965	68851287	4323	-		GO:0000166, GO:0004672, GO:0004674, GO:0005524, GO:0006468, GO:0016020, GO:0016021, GO:0016301, GO:0016310, GO:0030247	Receptor-like kinase;interpro_id=IPR011009 (Protein kinase-like domain), IPR025287 (Wall-associated receptor kinase%2C galacturonan-binding domain);gene_ontology_id=GO:0004672, GO:0005524, GO:0006468, GO:0016020, GO:0016021, GO:0016301, GO:0016310, GO:0030247;best_blast_hit_tair=AT5G38260.1 Protein kinase superfamily protein;best_blast_hit_sprot=sp|P93604|LRK10_WHEAT Rust resistance kinase Lr10;best_blast_hit_trembl_plants=tr|G7I976|G7I976_MEDTR Stress-induced receptor-like kinase, Receptor-like kinase;interpro_id=IPR011009 (Protein kinase-like domain);gene_ontology_id=GO:0000166, GO:0004672, GO:0004674, GO:0005524, GO:0006468, GO:0016301, GO:0016310;best_blast_hit_tair=AT4G18250.1 receptor Serine/Threonine kinase-like protein;best_blast_hit_sprot=sp|P93604|LRK10_WHEAT Rust resistance kinase Lr10;best_blast_hit_trembl_plants=tr|G7I976|G7I976_MEDTR Stress-induced receptor-like kinase	Receptor-like kinase; TAIR: AT4G18250.1 receptor Serine/Threonine kinase-like protein; Swiss-Prot: sp|P93604|LRK10_WHEAT Rust resistance kinase Lr10; TrEMBL-Plants: tr|G7I976|G7I976_MEDTR Stress-induced receptor-like kinase; Found in the gene: LotjaGi1g1v0282200, Receptor-like kinase; TAIR: AT5G38260.1 Protein kinase superfamily protein; Swiss-Prot: sp|P93604|LRK10_WHEAT Rust resistance kinase Lr10; TrEMBL-Plants: tr|G7I976|G7I976_MEDTR Stress-induced receptor-like kinase; Found in the gene: LotjaGi1g1v0282200
LotjaGi1g1v0282300.1	LotjaGi1g1v0282300	LotjaGi1g1v0282300	LotjaGi1g1v0282300.1.p1																						TRUE	0.99693	3356	441	0.39644	6.97258	1	1	coding	LjG1.1_chr1	68866994	68870853	3860	+		GO:0004672, GO:0005524, GO:0006468, GO:0016020, GO:0016021, GO:0016301, GO:0016310, GO:0030247	Receptor-like kinase;interpro_id=IPR011009 (Protein kinase-like domain);gene_ontology_id=GO:0004672, GO:0005524, GO:0006468, GO:0016020, GO:0016021, GO:0016301, GO:0016310, GO:0030247;best_blast_hit_tair=AT1G66920.2 Protein kinase superfamily protein;best_blast_hit_sprot=sp|P93604|LRK10_WHEAT Rust resistance kinase Lr10;best_blast_hit_trembl_plants=tr|G7I982|G7I982_MEDTR Receptor-like kinase	Receptor-like kinase; TAIR: AT1G66920.2 Protein kinase superfamily protein; Swiss-Prot: sp|P93604|LRK10_WHEAT Rust resistance kinase Lr10; TrEMBL-Plants: tr|G7I982|G7I982_MEDTR Receptor-like kinase; Found in the gene: LotjaGi1g1v0282300
LotjaGi1g1v0282300.1.nasc001	LotjaGi1g1v0282300	LotjaGi1g1v0282300																									1779	84	0.37368	6.69367	1	0.127003	noncoding	LjG1.1_chr1	68866994	68870853	3860	+		GO:0004672, GO:0005524, GO:0006468, GO:0016020, GO:0016021, GO:0016301, GO:0016310, GO:0030247	Receptor-like kinase;interpro_id=IPR011009 (Protein kinase-like domain);gene_ontology_id=GO:0004672, GO:0005524, GO:0006468, GO:0016020, GO:0016021, GO:0016301, GO:0016310, GO:0030247;best_blast_hit_tair=AT1G66920.2 Protein kinase superfamily protein;best_blast_hit_sprot=sp|P93604|LRK10_WHEAT Rust resistance kinase Lr10;best_blast_hit_trembl_plants=tr|G7I982|G7I982_MEDTR Receptor-like kinase	Receptor-like kinase; TAIR: AT1G66920.2 Protein kinase superfamily protein; Swiss-Prot: sp|P93604|LRK10_WHEAT Rust resistance kinase Lr10; TrEMBL-Plants: tr|G7I982|G7I982_MEDTR Receptor-like kinase; Found in the gene: LotjaGi1g1v0282300
LotjaGi1g1v0282300.1.nasc002	LotjaGi1g1v0282300	LotjaGi1g1v0282300																									1512	85	0.39305	9.30081	1	0.154148	noncoding	LjG1.1_chr1	68866994	68870853	3860	+		GO:0004672, GO:0005524, GO:0006468, GO:0016020, GO:0016021, GO:0016301, GO:0016310, GO:0030247	Receptor-like kinase;interpro_id=IPR011009 (Protein kinase-like domain);gene_ontology_id=GO:0004672, GO:0005524, GO:0006468, GO:0016020, GO:0016021, GO:0016301, GO:0016310, GO:0030247;best_blast_hit_tair=AT1G66920.2 Protein kinase superfamily protein;best_blast_hit_sprot=sp|P93604|LRK10_WHEAT Rust resistance kinase Lr10;best_blast_hit_trembl_plants=tr|G7I982|G7I982_MEDTR Receptor-like kinase	Receptor-like kinase; TAIR: AT1G66920.2 Protein kinase superfamily protein; Swiss-Prot: sp|P93604|LRK10_WHEAT Rust resistance kinase Lr10; TrEMBL-Plants: tr|G7I982|G7I982_MEDTR Receptor-like kinase; Found in the gene: LotjaGi1g1v0282300
LotjaGi1g1v0282400_LC.1.nasc001	LotjaGi1g1v0282400_LC	LotjaGi1g1v0282400_LC	LotjaGi1g1v0282400_LC.1.nasc001.p1																						TRUE	0.99684	2240	308	0.37822	5.28542	1	0.999997	coding	LjG1.1_chr1	68871722	68888388	16667	-			LotjaGi1g1v0282400_LC
LotjaGi1g1v0282400_LC.1.nasc004	LotjaGi1g1v0282400_LC	LotjaGi1g1v0282400_LC	LotjaGi1g1v0282400_LC.1.nasc004.p1																						TRUE	0.99684	3261	308	0.33009	5.28542	1	0.999977	coding	LjG1.1_chr1	68871722	68888388	16667	-			LotjaGi1g1v0282400_LC
LotjaGi1g1v0282400_LC.1.nasc004	LotjaGi1g1v0282400_LC	LotjaGi1g1v0282400_LC	LotjaGi1g1v0282400_LC.1.nasc004.p2																						TRUE	0.98291	3261	308	0.33009	5.28542	1	0.999977	coding	LjG1.1_chr1	68871722	68888388	16667	-			LotjaGi1g1v0282400_LC
LotjaGi1g1v0282400_LC.1.nasc005	LotjaGi1g1v0282400_LC	LotjaGi1g1v0282400_LC	LotjaGi1g1v0282400_LC.1.nasc005.p2	PF07714.23, PF13947.11, PF07714.23, PF13947.11	2QWFC, 2SB5H, 2QWFC, 2SB5H	P93604	Protein tyrosine and serine/threonine kinase, Wall-associated receptor kinase galacturonan-binding, Protein tyrosine and serine/threonine kinase, Wall-associated receptor kinase galacturonan-binding	Protein tyrosine kinase, Wall-associated receptor kinase galacturonan-binding, Protein tyrosine kinase, Wall-associated receptor kinase galacturonan-binding	sp|P93604|LRK10_WHEAT Rust resistance kinase Lr10 OS=Triticum aestivum OX=4565 GN=LRK10 PE=2 SV=1	6.886E-30, 4.117E-11, 6.886E-30, 4.117E-11	3.729E-91, 1.306E-26, 3.729E-91, 1.306E-26	1.103E-65	36.600, 36.100, 36.600, 36.100	71.300, 34.500, 71.300, 34.500	32.100	125, 65, 125, 65	312, 119, 312, 119	238	291, 29, 291, 29	280, 41, 280, 41	32	492, 132, 492, 132	492, 249, 492, 249	492	TRUE	0.98367	12854	493	0.37267	8.52564	1	1	coding	LjG1.1_chr1	68871722	68888388	16667	-			LotjaGi1g1v0282400_LC
LotjaGi1g1v0282400_LC.1.nasc005	LotjaGi1g1v0282400_LC	LotjaGi1g1v0282400_LC	LotjaGi1g1v0282400_LC.1.nasc005.p1																						TRUE	0.99684	12854	493	0.37267	8.52564	1	1	coding	LjG1.1_chr1	68871722	68888388	16667	-			LotjaGi1g1v0282400_LC
LotjaGi1g1v0282500.1	LotjaGi1g1v0282500	LotjaGi1g1v0282500	LotjaGi1g1v0282500.1.p1																						TRUE	0.99266	1863	621	0.4652	6.96899	1	1	coding	LjG1.1_chr1	68883362	68885491	2130	+		GO:0004672, GO:0005524, GO:0006468, GO:0016020, GO:0016021, GO:0016301, GO:0016310, GO:0030247	Receptor-like kinase;interpro_id=IPR011009 (Protein kinase-like domain), IPR025287 (Wall-associated receptor kinase%2C galacturonan-binding domain);gene_ontology_id=GO:0004672, GO:0005524, GO:0006468, GO:0016020, GO:0016021, GO:0016301, GO:0016310, GO:0030247;best_blast_hit_tair=AT1G66920.2 Protein kinase superfamily protein;best_blast_hit_sprot=sp|P93604|LRK10_WHEAT Rust resistance kinase Lr10;best_blast_hit_trembl_plants=tr|G7I982|G7I982_MEDTR Receptor-like kinase	Receptor-like kinase; TAIR: AT1G66920.2 Protein kinase superfamily protein; Swiss-Prot: sp|P93604|LRK10_WHEAT Rust resistance kinase Lr10; TrEMBL-Plants: tr|G7I982|G7I982_MEDTR Receptor-like kinase; Found in the gene: LotjaGi1g1v0282500
LotjaGi1g1v0282500.1.nasc001	LotjaGi1g1v0282500	LotjaGi1g1v0282500	LotjaGi1g1v0282500.1.nasc001.p1	PF13947.11	2RY10	Q9SKK8	Wall-associated receptor kinase galacturonan-binding		sp|Q9SKK8|ATL22_ARATH RING-H2 finger protein ATL22 OS=Arabidopsis thaliana OX=3702 GN=ATL22 PE=2 SV=2	1.459E-11	1.137E-31	2.693E-23	36.300	39.400	32.300	64	128	104	41	40	41	142	225	234	TRUE	0.97183	884	257	0.41975	6.03331	1	0.999955	coding	LjG1.1_chr1	68883362	68885491	2130	+		GO:0004672, GO:0005524, GO:0006468, GO:0016020, GO:0016021, GO:0016301, GO:0016310, GO:0030247	Receptor-like kinase;interpro_id=IPR011009 (Protein kinase-like domain), IPR025287 (Wall-associated receptor kinase%2C galacturonan-binding domain);gene_ontology_id=GO:0004672, GO:0005524, GO:0006468, GO:0016020, GO:0016021, GO:0016301, GO:0016310, GO:0030247;best_blast_hit_tair=AT1G66920.2 Protein kinase superfamily protein;best_blast_hit_sprot=sp|P93604|LRK10_WHEAT Rust resistance kinase Lr10;best_blast_hit_trembl_plants=tr|G7I982|G7I982_MEDTR Receptor-like kinase	Receptor-like kinase; TAIR: AT1G66920.2 Protein kinase superfamily protein; Swiss-Prot: sp|P93604|LRK10_WHEAT Rust resistance kinase Lr10; TrEMBL-Plants: tr|G7I982|G7I982_MEDTR Receptor-like kinase; Found in the gene: LotjaGi1g1v0282500
LotjaGi1g1v0282500.1.nasc002	LotjaGi1g1v0282500	LotjaGi1g1v0282500	LotjaGi1g1v0282500.1.nasc002.p1																						TRUE	0.97001	834	267	0.4151	6.04462	1	0.999973	coding	LjG1.1_chr1	68883362	68885491	2130	+		GO:0004672, GO:0005524, GO:0006468, GO:0016020, GO:0016021, GO:0016301, GO:0016310, GO:0030247	Receptor-like kinase;interpro_id=IPR011009 (Protein kinase-like domain), IPR025287 (Wall-associated receptor kinase%2C galacturonan-binding domain);gene_ontology_id=GO:0004672, GO:0005524, GO:0006468, GO:0016020, GO:0016021, GO:0016301, GO:0016310, GO:0030247;best_blast_hit_tair=AT1G66920.2 Protein kinase superfamily protein;best_blast_hit_sprot=sp|P93604|LRK10_WHEAT Rust resistance kinase Lr10;best_blast_hit_trembl_plants=tr|G7I982|G7I982_MEDTR Receptor-like kinase	Receptor-like kinase; TAIR: AT1G66920.2 Protein kinase superfamily protein; Swiss-Prot: sp|P93604|LRK10_WHEAT Rust resistance kinase Lr10; TrEMBL-Plants: tr|G7I982|G7I982_MEDTR Receptor-like kinase; Found in the gene: LotjaGi1g1v0282500
LotjaGi1g1v0282600.1	LotjaGi1g1v0282600	LotjaGi1g1v0282600	LotjaGi1g1v0282600.1.p1																						TRUE	0.98996	1860	620	0.47225	6.89999	1	1	coding	LjG1.1_chr1	68933497	68935969	2473	-		GO:0004672, GO:0005524, GO:0006468, GO:0016301, GO:0016310, GO:0030247	Receptor-like kinase;interpro_id=IPR011009 (Protein kinase-like domain), IPR025287 (Wall-associated receptor kinase%2C galacturonan-binding domain);gene_ontology_id=GO:0004672, GO:0005524, GO:0006468, GO:0016301, GO:0016310, GO:0030247;best_blast_hit_tair=AT1G66920.2 Protein kinase superfamily protein;best_blast_hit_sprot=sp|P93604|LRK10_WHEAT Rust resistance kinase Lr10;best_blast_hit_trembl_plants=tr|G7I961|G7I961_MEDTR Receptor-like kinase	Receptor-like kinase; TAIR: AT1G66920.2 Protein kinase superfamily protein; Swiss-Prot: sp|P93604|LRK10_WHEAT Rust resistance kinase Lr10; TrEMBL-Plants: tr|G7I961|G7I961_MEDTR Receptor-like kinase; Found in the gene: LotjaGi1g1v0282600	GUB_WAK_bind, PF00069.31, PF13947.11, Pkinase
LotjaGi1g1v0282600.1.nasc001	LotjaGi1g1v0282600	LotjaGi1g1v0282600	LotjaGi1g1v0282600.1.nasc001.p1																						TRUE	0.92498	1212	237	0.36304	8.60958	1	0.99439	coding	LjG1.1_chr1	68933497	68935969	2473	-		GO:0004672, GO:0005524, GO:0006468, GO:0016301, GO:0016310, GO:0030247	Receptor-like kinase;interpro_id=IPR011009 (Protein kinase-like domain), IPR025287 (Wall-associated receptor kinase%2C galacturonan-binding domain);gene_ontology_id=GO:0004672, GO:0005524, GO:0006468, GO:0016301, GO:0016310, GO:0030247;best_blast_hit_tair=AT1G66920.2 Protein kinase superfamily protein;best_blast_hit_sprot=sp|P93604|LRK10_WHEAT Rust resistance kinase Lr10;best_blast_hit_trembl_plants=tr|G7I961|G7I961_MEDTR Receptor-like kinase	Receptor-like kinase; TAIR: AT1G66920.2 Protein kinase superfamily protein; Swiss-Prot: sp|P93604|LRK10_WHEAT Rust resistance kinase Lr10; TrEMBL-Plants: tr|G7I961|G7I961_MEDTR Receptor-like kinase; Found in the gene: LotjaGi1g1v0282600	GUB_WAK_bind, PF00069.31, PF13947.11, Pkinase
LotjaGi1g1v0282600.1.nasc002	LotjaGi1g1v0282600	LotjaGi1g1v0282600	LotjaGi1g1v0282600.1.nasc002.p1																						FALSE	0.86696	834	264	0.34685	8.67875	1	0.996838	coding	LjG1.1_chr1	68933497	68935969	2473	-		GO:0004672, GO:0005524, GO:0006468, GO:0016301, GO:0016310, GO:0030247	Receptor-like kinase;interpro_id=IPR011009 (Protein kinase-like domain), IPR025287 (Wall-associated receptor kinase%2C galacturonan-binding domain);gene_ontology_id=GO:0004672, GO:0005524, GO:0006468, GO:0016301, GO:0016310, GO:0030247;best_blast_hit_tair=AT1G66920.2 Protein kinase superfamily protein;best_blast_hit_sprot=sp|P93604|LRK10_WHEAT Rust resistance kinase Lr10;best_blast_hit_trembl_plants=tr|G7I961|G7I961_MEDTR Receptor-like kinase	Receptor-like kinase; TAIR: AT1G66920.2 Protein kinase superfamily protein; Swiss-Prot: sp|P93604|LRK10_WHEAT Rust resistance kinase Lr10; TrEMBL-Plants: tr|G7I961|G7I961_MEDTR Receptor-like kinase; Found in the gene: LotjaGi1g1v0282600	GUB_WAK_bind, PF00069.31, PF13947.11, Pkinase
LotjaGi1g1v0282700.1	LotjaGi1g1v0282700	LotjaGi1g1v0282700	LotjaGi1g1v0282700.1.p1																						TRUE	0.99869	6814	184	0.29519	4.91216	1	0.970823	coding	LjG1.1_chr1	68941362	68963849	22488	+		GO:0000166, GO:0004672, GO:0004674, GO:0005524, GO:0006468, GO:0016020, GO:0016021, GO:0016301, GO:0016310, GO:0030247	Receptor-like kinase;interpro_id=IPR011009 (Protein kinase-like domain);gene_ontology_id=GO:0000166, GO:0004672, GO:0004674, GO:0005524, GO:0006468, GO:0016301, GO:0016310;best_blast_hit_tair=AT1G70250.1 receptor serine/threonine kinase;best_blast_hit_sprot=sp|P93604|LRK10_WHEAT Rust resistance kinase Lr10;best_blast_hit_trembl_plants=tr|G7I978|G7I978_MEDTR Receptor-like kinase, Receptor-like kinase;interpro_id=N.A.;gene_ontology_id=GO:0000166, GO:0004672, GO:0004674, GO:0005524, GO:0006468, GO:0016301, GO:0016310;best_blast_hit_tair=AT1G70250.1 receptor serine/threonine kinase;best_blast_hit_sprot=sp|P93604|LRK10_WHEAT Rust resistance kinase Lr10;best_blast_hit_trembl_plants=tr|G7I978|G7I978_MEDTR Receptor-like kinase, Receptor-like kinase;interpro_id=IPR011009 (Protein kinase-like domain), IPR025287 (Wall-associated receptor kinase%2C galacturonan-binding domain);gene_ontology_id=GO:0004672, GO:0005524, GO:0006468, GO:0016020, GO:0016021, GO:0016301, GO:0016310, GO:0030247;best_blast_hit_tair=AT5G38280.1 PR5-like receptor kinase;best_blast_hit_sprot=sp|P93604|LRK10_WHEAT Rust resistance kinase Lr10;best_blast_hit_trembl_plants=tr|G7I976|G7I976_MEDTR Stress-induced receptor-like kinase, Receptor-like kinase;interpro_id=N.A.;gene_ontology_id=GO:0004672, GO:0005524, GO:0006468, GO:0016020, GO:0016021, GO:0016301, GO:0016310, GO:0030247;best_blast_hit_tair=AT5G38280.1 PR5-like receptor kinase;best_blast_hit_sprot=sp|P93604|LRK10_WHEAT Rust resistance kinase Lr10;best_blast_hit_trembl_plants=tr|G7I976|G7I976_MEDTR Stress-induced receptor-like kinase, Receptor-like kinase;interpro_id=IPR011009 (Protein kinase-like domain);gene_ontology_id=GO:0000166, GO:0004672, GO:0004674, GO:0005524, GO:0006468, GO:0016301, GO:0016310;best_blast_hit_tair=AT5G38240.1 Protein kinase family protein;best_blast_hit_sprot=sp|P93604|LRK10_WHEAT Rust resistance kinase Lr10;best_blast_hit_trembl_plants=tr|G7I978|G7I978_MEDTR Receptor-like kinase, Receptor-like kinase;interpro_id=IPR011009 (Protein kinase-like domain);gene_ontology_id=GO:0004672, GO:0005524, GO:0006468, GO:0016301, GO:0016310;best_blast_hit_tair=AT5G38280.1 PR5-like receptor kinase;best_blast_hit_sprot=sp|P93604|LRK10_WHEAT Rust resistance kinase Lr10;best_blast_hit_trembl_plants=tr|G7I968|G7I968_MEDTR Receptor-like kinase	Receptor-like kinase; TAIR: AT1G70250.1 receptor serine/threonine kinase; Swiss-Prot: sp|P93604|LRK10_WHEAT Rust resistance kinase Lr10; TrEMBL-Plants: tr|G7I978|G7I978_MEDTR Receptor-like kinase; Found in the gene: LotjaGi1g1v0282700, Receptor-like kinase; TAIR: AT5G38240.1 Protein kinase family protein; Swiss-Prot: sp|P93604|LRK10_WHEAT Rust resistance kinase Lr10; TrEMBL-Plants: tr|G7I978|G7I978_MEDTR Receptor-like kinase; Found in the gene: LotjaGi1g1v0282700, Receptor-like kinase; TAIR: AT5G38280.1 PR5-like receptor kinase; Swiss-Prot: sp|P93604|LRK10_WHEAT Rust resistance kinase Lr10; TrEMBL-Plants: tr|G7I968|G7I968_MEDTR Receptor-like kinase; Found in the gene: LotjaGi1g1v0282700, Receptor-like kinase; TAIR: AT5G38280.1 PR5-like receptor kinase; Swiss-Prot: sp|P93604|LRK10_WHEAT Rust resistance kinase Lr10; TrEMBL-Plants: tr|G7I976|G7I976_MEDTR Stress-induced receptor-like kinase; Found in the gene: LotjaGi1g1v0282700	GUB_WAK_bind, PF00069.31, PF13947.11, Pkinase
LotjaGi1g1v0282700.2.nasc001	LotjaGi1g1v0282700	LotjaGi1g1v0282700	LotjaGi1g1v0282700.2.nasc001.p1																						TRUE	0.99869	7188	184	0.2831	4.91216	1	0.967821	coding	LjG1.1_chr1	68941362	68963849	22488	+		GO:0000166, GO:0004672, GO:0004674, GO:0005524, GO:0006468, GO:0016020, GO:0016021, GO:0016301, GO:0016310, GO:0030247	Receptor-like kinase;interpro_id=IPR011009 (Protein kinase-like domain);gene_ontology_id=GO:0000166, GO:0004672, GO:0004674, GO:0005524, GO:0006468, GO:0016301, GO:0016310;best_blast_hit_tair=AT1G70250.1 receptor serine/threonine kinase;best_blast_hit_sprot=sp|P93604|LRK10_WHEAT Rust resistance kinase Lr10;best_blast_hit_trembl_plants=tr|G7I978|G7I978_MEDTR Receptor-like kinase, Receptor-like kinase;interpro_id=N.A.;gene_ontology_id=GO:0000166, GO:0004672, GO:0004674, GO:0005524, GO:0006468, GO:0016301, GO:0016310;best_blast_hit_tair=AT1G70250.1 receptor serine/threonine kinase;best_blast_hit_sprot=sp|P93604|LRK10_WHEAT Rust resistance kinase Lr10;best_blast_hit_trembl_plants=tr|G7I978|G7I978_MEDTR Receptor-like kinase, Receptor-like kinase;interpro_id=IPR011009 (Protein kinase-like domain), IPR025287 (Wall-associated receptor kinase%2C galacturonan-binding domain);gene_ontology_id=GO:0004672, GO:0005524, GO:0006468, GO:0016020, GO:0016021, GO:0016301, GO:0016310, GO:0030247;best_blast_hit_tair=AT5G38280.1 PR5-like receptor kinase;best_blast_hit_sprot=sp|P93604|LRK10_WHEAT Rust resistance kinase Lr10;best_blast_hit_trembl_plants=tr|G7I976|G7I976_MEDTR Stress-induced receptor-like kinase, Receptor-like kinase;interpro_id=N.A.;gene_ontology_id=GO:0004672, GO:0005524, GO:0006468, GO:0016020, GO:0016021, GO:0016301, GO:0016310, GO:0030247;best_blast_hit_tair=AT5G38280.1 PR5-like receptor kinase;best_blast_hit_sprot=sp|P93604|LRK10_WHEAT Rust resistance kinase Lr10;best_blast_hit_trembl_plants=tr|G7I976|G7I976_MEDTR Stress-induced receptor-like kinase, Receptor-like kinase;interpro_id=IPR011009 (Protein kinase-like domain);gene_ontology_id=GO:0000166, GO:0004672, GO:0004674, GO:0005524, GO:0006468, GO:0016301, GO:0016310;best_blast_hit_tair=AT5G38240.1 Protein kinase family protein;best_blast_hit_sprot=sp|P93604|LRK10_WHEAT Rust resistance kinase Lr10;best_blast_hit_trembl_plants=tr|G7I978|G7I978_MEDTR Receptor-like kinase, Receptor-like kinase;interpro_id=IPR011009 (Protein kinase-like domain);gene_ontology_id=GO:0004672, GO:0005524, GO:0006468, GO:0016301, GO:0016310;best_blast_hit_tair=AT5G38280.1 PR5-like receptor kinase;best_blast_hit_sprot=sp|P93604|LRK10_WHEAT Rust resistance kinase Lr10;best_blast_hit_trembl_plants=tr|G7I968|G7I968_MEDTR Receptor-like kinase	Receptor-like kinase; TAIR: AT1G70250.1 receptor serine/threonine kinase; Swiss-Prot: sp|P93604|LRK10_WHEAT Rust resistance kinase Lr10; TrEMBL-Plants: tr|G7I978|G7I978_MEDTR Receptor-like kinase; Found in the gene: LotjaGi1g1v0282700, Receptor-like kinase; TAIR: AT5G38240.1 Protein kinase family protein; Swiss-Prot: sp|P93604|LRK10_WHEAT Rust resistance kinase Lr10; TrEMBL-Plants: tr|G7I978|G7I978_MEDTR Receptor-like kinase; Found in the gene: LotjaGi1g1v0282700, Receptor-like kinase; TAIR: AT5G38280.1 PR5-like receptor kinase; Swiss-Prot: sp|P93604|LRK10_WHEAT Rust resistance kinase Lr10; TrEMBL-Plants: tr|G7I968|G7I968_MEDTR Receptor-like kinase; Found in the gene: LotjaGi1g1v0282700, Receptor-like kinase; TAIR: AT5G38280.1 PR5-like receptor kinase; Swiss-Prot: sp|P93604|LRK10_WHEAT Rust resistance kinase Lr10; TrEMBL-Plants: tr|G7I976|G7I976_MEDTR Stress-induced receptor-like kinase; Found in the gene: LotjaGi1g1v0282700	GUB_WAK_bind, PF00069.31, PF13947.11, Pkinase
LotjaGi1g1v0282700.2.nasc002	LotjaGi1g1v0282700	LotjaGi1g1v0282700	LotjaGi1g1v0282700.2.nasc002.p2																						TRUE	0.99285	8696	266	0.32213	5.65135	1	0.999529	coding	LjG1.1_chr1	68941362	68963849	22488	+		GO:0000166, GO:0004672, GO:0004674, GO:0005524, GO:0006468, GO:0016020, GO:0016021, GO:0016301, GO:0016310, GO:0030247	Receptor-like kinase;interpro_id=IPR011009 (Protein kinase-like domain);gene_ontology_id=GO:0000166, GO:0004672, GO:0004674, GO:0005524, GO:0006468, GO:0016301, GO:0016310;best_blast_hit_tair=AT1G70250.1 receptor serine/threonine kinase;best_blast_hit_sprot=sp|P93604|LRK10_WHEAT Rust resistance kinase Lr10;best_blast_hit_trembl_plants=tr|G7I978|G7I978_MEDTR Receptor-like kinase, Receptor-like kinase;interpro_id=N.A.;gene_ontology_id=GO:0000166, GO:0004672, GO:0004674, GO:0005524, GO:0006468, GO:0016301, GO:0016310;best_blast_hit_tair=AT1G70250.1 receptor serine/threonine kinase;best_blast_hit_sprot=sp|P93604|LRK10_WHEAT Rust resistance kinase Lr10;best_blast_hit_trembl_plants=tr|G7I978|G7I978_MEDTR Receptor-like kinase, Receptor-like kinase;interpro_id=IPR011009 (Protein kinase-like domain), IPR025287 (Wall-associated receptor kinase%2C galacturonan-binding domain);gene_ontology_id=GO:0004672, GO:0005524, GO:0006468, GO:0016020, GO:0016021, GO:0016301, GO:0016310, GO:0030247;best_blast_hit_tair=AT5G38280.1 PR5-like receptor kinase;best_blast_hit_sprot=sp|P93604|LRK10_WHEAT Rust resistance kinase Lr10;best_blast_hit_trembl_plants=tr|G7I976|G7I976_MEDTR Stress-induced receptor-like kinase, Receptor-like kinase;interpro_id=N.A.;gene_ontology_id=GO:0004672, GO:0005524, GO:0006468, GO:0016020, GO:0016021, GO:0016301, GO:0016310, GO:0030247;best_blast_hit_tair=AT5G38280.1 PR5-like receptor kinase;best_blast_hit_sprot=sp|P93604|LRK10_WHEAT Rust resistance kinase Lr10;best_blast_hit_trembl_plants=tr|G7I976|G7I976_MEDTR Stress-induced receptor-like kinase, Receptor-like kinase;interpro_id=IPR011009 (Protein kinase-like domain);gene_ontology_id=GO:0000166, GO:0004672, GO:0004674, GO:0005524, GO:0006468, GO:0016301, GO:0016310;best_blast_hit_tair=AT5G38240.1 Protein kinase family protein;best_blast_hit_sprot=sp|P93604|LRK10_WHEAT Rust resistance kinase Lr10;best_blast_hit_trembl_plants=tr|G7I978|G7I978_MEDTR Receptor-like kinase, Receptor-like kinase;interpro_id=IPR011009 (Protein kinase-like domain);gene_ontology_id=GO:0004672, GO:0005524, GO:0006468, GO:0016301, GO:0016310;best_blast_hit_tair=AT5G38280.1 PR5-like receptor kinase;best_blast_hit_sprot=sp|P93604|LRK10_WHEAT Rust resistance kinase Lr10;best_blast_hit_trembl_plants=tr|G7I968|G7I968_MEDTR Receptor-like kinase	Receptor-like kinase; TAIR: AT1G70250.1 receptor serine/threonine kinase; Swiss-Prot: sp|P93604|LRK10_WHEAT Rust resistance kinase Lr10; TrEMBL-Plants: tr|G7I978|G7I978_MEDTR Receptor-like kinase; Found in the gene: LotjaGi1g1v0282700, Receptor-like kinase; TAIR: AT5G38240.1 Protein kinase family protein; Swiss-Prot: sp|P93604|LRK10_WHEAT Rust resistance kinase Lr10; TrEMBL-Plants: tr|G7I978|G7I978_MEDTR Receptor-like kinase; Found in the gene: LotjaGi1g1v0282700, Receptor-like kinase; TAIR: AT5G38280.1 PR5-like receptor kinase; Swiss-Prot: sp|P93604|LRK10_WHEAT Rust resistance kinase Lr10; TrEMBL-Plants: tr|G7I968|G7I968_MEDTR Receptor-like kinase; Found in the gene: LotjaGi1g1v0282700, Receptor-like kinase; TAIR: AT5G38280.1 PR5-like receptor kinase; Swiss-Prot: sp|P93604|LRK10_WHEAT Rust resistance kinase Lr10; TrEMBL-Plants: tr|G7I976|G7I976_MEDTR Stress-induced receptor-like kinase; Found in the gene: LotjaGi1g1v0282700	GUB_WAK_bind, PF00069.31, PF13947.11, Pkinase
LotjaGi1g1v0282700.2.nasc002	LotjaGi1g1v0282700	LotjaGi1g1v0282700	LotjaGi1g1v0282700.2.nasc002.p1																						TRUE	0.99869	8696	266	0.32213	5.65135	1	0.999529	coding	LjG1.1_chr1	68941362	68963849	22488	+		GO:0000166, GO:0004672, GO:0004674, GO:0005524, GO:0006468, GO:0016020, GO:0016021, GO:0016301, GO:0016310, GO:0030247	Receptor-like kinase;interpro_id=IPR011009 (Protein kinase-like domain);gene_ontology_id=GO:0000166, GO:0004672, GO:0004674, GO:0005524, GO:0006468, GO:0016301, GO:0016310;best_blast_hit_tair=AT1G70250.1 receptor serine/threonine kinase;best_blast_hit_sprot=sp|P93604|LRK10_WHEAT Rust resistance kinase Lr10;best_blast_hit_trembl_plants=tr|G7I978|G7I978_MEDTR Receptor-like kinase, Receptor-like kinase;interpro_id=N.A.;gene_ontology_id=GO:0000166, GO:0004672, GO:0004674, GO:0005524, GO:0006468, GO:0016301, GO:0016310;best_blast_hit_tair=AT1G70250.1 receptor serine/threonine kinase;best_blast_hit_sprot=sp|P93604|LRK10_WHEAT Rust resistance kinase Lr10;best_blast_hit_trembl_plants=tr|G7I978|G7I978_MEDTR Receptor-like kinase, Receptor-like kinase;interpro_id=IPR011009 (Protein kinase-like domain), IPR025287 (Wall-associated receptor kinase%2C galacturonan-binding domain);gene_ontology_id=GO:0004672, GO:0005524, GO:0006468, GO:0016020, GO:0016021, GO:0016301, GO:0016310, GO:0030247;best_blast_hit_tair=AT5G38280.1 PR5-like receptor kinase;best_blast_hit_sprot=sp|P93604|LRK10_WHEAT Rust resistance kinase Lr10;best_blast_hit_trembl_plants=tr|G7I976|G7I976_MEDTR Stress-induced receptor-like kinase, Receptor-like kinase;interpro_id=N.A.;gene_ontology_id=GO:0004672, GO:0005524, GO:0006468, GO:0016020, GO:0016021, GO:0016301, GO:0016310, GO:0030247;best_blast_hit_tair=AT5G38280.1 PR5-like receptor kinase;best_blast_hit_sprot=sp|P93604|LRK10_WHEAT Rust resistance kinase Lr10;best_blast_hit_trembl_plants=tr|G7I976|G7I976_MEDTR Stress-induced receptor-like kinase, Receptor-like kinase;interpro_id=IPR011009 (Protein kinase-like domain);gene_ontology_id=GO:0000166, GO:0004672, GO:0004674, GO:0005524, GO:0006468, GO:0016301, GO:0016310;best_blast_hit_tair=AT5G38240.1 Protein kinase family protein;best_blast_hit_sprot=sp|P93604|LRK10_WHEAT Rust resistance kinase Lr10;best_blast_hit_trembl_plants=tr|G7I978|G7I978_MEDTR Receptor-like kinase, Receptor-like kinase;interpro_id=IPR011009 (Protein kinase-like domain);gene_ontology_id=GO:0004672, GO:0005524, GO:0006468, GO:0016301, GO:0016310;best_blast_hit_tair=AT5G38280.1 PR5-like receptor kinase;best_blast_hit_sprot=sp|P93604|LRK10_WHEAT Rust resistance kinase Lr10;best_blast_hit_trembl_plants=tr|G7I968|G7I968_MEDTR Receptor-like kinase	Receptor-like kinase; TAIR: AT1G70250.1 receptor serine/threonine kinase; Swiss-Prot: sp|P93604|LRK10_WHEAT Rust resistance kinase Lr10; TrEMBL-Plants: tr|G7I978|G7I978_MEDTR Receptor-like kinase; Found in the gene: LotjaGi1g1v0282700, Receptor-like kinase; TAIR: AT5G38240.1 Protein kinase family protein; Swiss-Prot: sp|P93604|LRK10_WHEAT Rust resistance kinase Lr10; TrEMBL-Plants: tr|G7I978|G7I978_MEDTR Receptor-like kinase; Found in the gene: LotjaGi1g1v0282700, Receptor-like kinase; TAIR: AT5G38280.1 PR5-like receptor kinase; Swiss-Prot: sp|P93604|LRK10_WHEAT Rust resistance kinase Lr10; TrEMBL-Plants: tr|G7I968|G7I968_MEDTR Receptor-like kinase; Found in the gene: LotjaGi1g1v0282700, Receptor-like kinase; TAIR: AT5G38280.1 PR5-like receptor kinase; Swiss-Prot: sp|P93604|LRK10_WHEAT Rust resistance kinase Lr10; TrEMBL-Plants: tr|G7I976|G7I976_MEDTR Stress-induced receptor-like kinase; Found in the gene: LotjaGi1g1v0282700	GUB_WAK_bind, PF00069.31, PF13947.11, Pkinase
LotjaGi1g1v0282700.2.nasc003	LotjaGi1g1v0282700	LotjaGi1g1v0282700	LotjaGi1g1v0282700.2.nasc003.p2																						TRUE	0.99221	3170	293	0.41922	5.77805	1	0.999996	coding	LjG1.1_chr1	68941362	68963849	22488	+		GO:0000166, GO:0004672, GO:0004674, GO:0005524, GO:0006468, GO:0016020, GO:0016021, GO:0016301, GO:0016310, GO:0030247	Receptor-like kinase;interpro_id=IPR011009 (Protein kinase-like domain);gene_ontology_id=GO:0000166, GO:0004672, GO:0004674, GO:0005524, GO:0006468, GO:0016301, GO:0016310;best_blast_hit_tair=AT1G70250.1 receptor serine/threonine kinase;best_blast_hit_sprot=sp|P93604|LRK10_WHEAT Rust resistance kinase Lr10;best_blast_hit_trembl_plants=tr|G7I978|G7I978_MEDTR Receptor-like kinase, Receptor-like kinase;interpro_id=N.A.;gene_ontology_id=GO:0000166, GO:0004672, GO:0004674, GO:0005524, GO:0006468, GO:0016301, GO:0016310;best_blast_hit_tair=AT1G70250.1 receptor serine/threonine kinase;best_blast_hit_sprot=sp|P93604|LRK10_WHEAT Rust resistance kinase Lr10;best_blast_hit_trembl_plants=tr|G7I978|G7I978_MEDTR Receptor-like kinase, Receptor-like kinase;interpro_id=IPR011009 (Protein kinase-like domain), IPR025287 (Wall-associated receptor kinase%2C galacturonan-binding domain);gene_ontology_id=GO:0004672, GO:0005524, GO:0006468, GO:0016020, GO:0016021, GO:0016301, GO:0016310, GO:0030247;best_blast_hit_tair=AT5G38280.1 PR5-like receptor kinase;best_blast_hit_sprot=sp|P93604|LRK10_WHEAT Rust resistance kinase Lr10;best_blast_hit_trembl_plants=tr|G7I976|G7I976_MEDTR Stress-induced receptor-like kinase, Receptor-like kinase;interpro_id=N.A.;gene_ontology_id=GO:0004672, GO:0005524, GO:0006468, GO:0016020, GO:0016021, GO:0016301, GO:0016310, GO:0030247;best_blast_hit_tair=AT5G38280.1 PR5-like receptor kinase;best_blast_hit_sprot=sp|P93604|LRK10_WHEAT Rust resistance kinase Lr10;best_blast_hit_trembl_plants=tr|G7I976|G7I976_MEDTR Stress-induced receptor-like kinase, Receptor-like kinase;interpro_id=IPR011009 (Protein kinase-like domain);gene_ontology_id=GO:0000166, GO:0004672, GO:0004674, GO:0005524, GO:0006468, GO:0016301, GO:0016310;best_blast_hit_tair=AT5G38240.1 Protein kinase family protein;best_blast_hit_sprot=sp|P93604|LRK10_WHEAT Rust resistance kinase Lr10;best_blast_hit_trembl_plants=tr|G7I978|G7I978_MEDTR Receptor-like kinase, Receptor-like kinase;interpro_id=IPR011009 (Protein kinase-like domain);gene_ontology_id=GO:0004672, GO:0005524, GO:0006468, GO:0016301, GO:0016310;best_blast_hit_tair=AT5G38280.1 PR5-like receptor kinase;best_blast_hit_sprot=sp|P93604|LRK10_WHEAT Rust resistance kinase Lr10;best_blast_hit_trembl_plants=tr|G7I968|G7I968_MEDTR Receptor-like kinase	Receptor-like kinase; TAIR: AT1G70250.1 receptor serine/threonine kinase; Swiss-Prot: sp|P93604|LRK10_WHEAT Rust resistance kinase Lr10; TrEMBL-Plants: tr|G7I978|G7I978_MEDTR Receptor-like kinase; Found in the gene: LotjaGi1g1v0282700, Receptor-like kinase; TAIR: AT5G38240.1 Protein kinase family protein; Swiss-Prot: sp|P93604|LRK10_WHEAT Rust resistance kinase Lr10; TrEMBL-Plants: tr|G7I978|G7I978_MEDTR Receptor-like kinase; Found in the gene: LotjaGi1g1v0282700, Receptor-like kinase; TAIR: AT5G38280.1 PR5-like receptor kinase; Swiss-Prot: sp|P93604|LRK10_WHEAT Rust resistance kinase Lr10; TrEMBL-Plants: tr|G7I968|G7I968_MEDTR Receptor-like kinase; Found in the gene: LotjaGi1g1v0282700, Receptor-like kinase; TAIR: AT5G38280.1 PR5-like receptor kinase; Swiss-Prot: sp|P93604|LRK10_WHEAT Rust resistance kinase Lr10; TrEMBL-Plants: tr|G7I976|G7I976_MEDTR Stress-induced receptor-like kinase; Found in the gene: LotjaGi1g1v0282700	GUB_WAK_bind, PF00069.31, PF13947.11, Pkinase
LotjaGi1g1v0282700.2.nasc003	LotjaGi1g1v0282700	LotjaGi1g1v0282700	LotjaGi1g1v0282700.2.nasc003.p1																						TRUE	0.99869	3170	293	0.41922	5.77805	1	0.999996	coding	LjG1.1_chr1	68941362	68963849	22488	+		GO:0000166, GO:0004672, GO:0004674, GO:0005524, GO:0006468, GO:0016020, GO:0016021, GO:0016301, GO:0016310, GO:0030247	Receptor-like kinase;interpro_id=IPR011009 (Protein kinase-like domain);gene_ontology_id=GO:0000166, GO:0004672, GO:0004674, GO:0005524, GO:0006468, GO:0016301, GO:0016310;best_blast_hit_tair=AT1G70250.1 receptor serine/threonine kinase;best_blast_hit_sprot=sp|P93604|LRK10_WHEAT Rust resistance kinase Lr10;best_blast_hit_trembl_plants=tr|G7I978|G7I978_MEDTR Receptor-like kinase, Receptor-like kinase;interpro_id=N.A.;gene_ontology_id=GO:0000166, GO:0004672, GO:0004674, GO:0005524, GO:0006468, GO:0016301, GO:0016310;best_blast_hit_tair=AT1G70250.1 receptor serine/threonine kinase;best_blast_hit_sprot=sp|P93604|LRK10_WHEAT Rust resistance kinase Lr10;best_blast_hit_trembl_plants=tr|G7I978|G7I978_MEDTR Receptor-like kinase, Receptor-like kinase;interpro_id=IPR011009 (Protein kinase-like domain), IPR025287 (Wall-associated receptor kinase%2C galacturonan-binding domain);gene_ontology_id=GO:0004672, GO:0005524, GO:0006468, GO:0016020, GO:0016021, GO:0016301, GO:0016310, GO:0030247;best_blast_hit_tair=AT5G38280.1 PR5-like receptor kinase;best_blast_hit_sprot=sp|P93604|LRK10_WHEAT Rust resistance kinase Lr10;best_blast_hit_trembl_plants=tr|G7I976|G7I976_MEDTR Stress-induced receptor-like kinase, Receptor-like kinase;interpro_id=N.A.;gene_ontology_id=GO:0004672, GO:0005524, GO:0006468, GO:0016020, GO:0016021, GO:0016301, GO:0016310, GO:0030247;best_blast_hit_tair=AT5G38280.1 PR5-like receptor kinase;best_blast_hit_sprot=sp|P93604|LRK10_WHEAT Rust resistance kinase Lr10;best_blast_hit_trembl_plants=tr|G7I976|G7I976_MEDTR Stress-induced receptor-like kinase, Receptor-like kinase;interpro_id=IPR011009 (Protein kinase-like domain);gene_ontology_id=GO:0000166, GO:0004672, GO:0004674, GO:0005524, GO:0006468, GO:0016301, GO:0016310;best_blast_hit_tair=AT5G38240.1 Protein kinase family protein;best_blast_hit_sprot=sp|P93604|LRK10_WHEAT Rust resistance kinase Lr10;best_blast_hit_trembl_plants=tr|G7I978|G7I978_MEDTR Receptor-like kinase, Receptor-like kinase;interpro_id=IPR011009 (Protein kinase-like domain);gene_ontology_id=GO:0004672, GO:0005524, GO:0006468, GO:0016301, GO:0016310;best_blast_hit_tair=AT5G38280.1 PR5-like receptor kinase;best_blast_hit_sprot=sp|P93604|LRK10_WHEAT Rust resistance kinase Lr10;best_blast_hit_trembl_plants=tr|G7I968|G7I968_MEDTR Receptor-like kinase	Receptor-like kinase; TAIR: AT1G70250.1 receptor serine/threonine kinase; Swiss-Prot: sp|P93604|LRK10_WHEAT Rust resistance kinase Lr10; TrEMBL-Plants: tr|G7I978|G7I978_MEDTR Receptor-like kinase; Found in the gene: LotjaGi1g1v0282700, Receptor-like kinase; TAIR: AT5G38240.1 Protein kinase family protein; Swiss-Prot: sp|P93604|LRK10_WHEAT Rust resistance kinase Lr10; TrEMBL-Plants: tr|G7I978|G7I978_MEDTR Receptor-like kinase; Found in the gene: LotjaGi1g1v0282700, Receptor-like kinase; TAIR: AT5G38280.1 PR5-like receptor kinase; Swiss-Prot: sp|P93604|LRK10_WHEAT Rust resistance kinase Lr10; TrEMBL-Plants: tr|G7I968|G7I968_MEDTR Receptor-like kinase; Found in the gene: LotjaGi1g1v0282700, Receptor-like kinase; TAIR: AT5G38280.1 PR5-like receptor kinase; Swiss-Prot: sp|P93604|LRK10_WHEAT Rust resistance kinase Lr10; TrEMBL-Plants: tr|G7I976|G7I976_MEDTR Stress-induced receptor-like kinase; Found in the gene: LotjaGi1g1v0282700	GUB_WAK_bind, PF00069.31, PF13947.11, Pkinase
LotjaGi1g1v0282700.3.nasc001	LotjaGi1g1v0282700	LotjaGi1g1v0282700	LotjaGi1g1v0282700.3.nasc001.p1																						TRUE	0.99869	1162	184	0.42234	4.91216	1	0.998034	coding	LjG1.1_chr1	68941362	68963849	22488	+		GO:0000166, GO:0004672, GO:0004674, GO:0005524, GO:0006468, GO:0016020, GO:0016021, GO:0016301, GO:0016310, GO:0030247	Receptor-like kinase;interpro_id=IPR011009 (Protein kinase-like domain);gene_ontology_id=GO:0000166, GO:0004672, GO:0004674, GO:0005524, GO:0006468, GO:0016301, GO:0016310;best_blast_hit_tair=AT1G70250.1 receptor serine/threonine kinase;best_blast_hit_sprot=sp|P93604|LRK10_WHEAT Rust resistance kinase Lr10;best_blast_hit_trembl_plants=tr|G7I978|G7I978_MEDTR Receptor-like kinase, Receptor-like kinase;interpro_id=N.A.;gene_ontology_id=GO:0000166, GO:0004672, GO:0004674, GO:0005524, GO:0006468, GO:0016301, GO:0016310;best_blast_hit_tair=AT1G70250.1 receptor serine/threonine kinase;best_blast_hit_sprot=sp|P93604|LRK10_WHEAT Rust resistance kinase Lr10;best_blast_hit_trembl_plants=tr|G7I978|G7I978_MEDTR Receptor-like kinase, Receptor-like kinase;interpro_id=IPR011009 (Protein kinase-like domain), IPR025287 (Wall-associated receptor kinase%2C galacturonan-binding domain);gene_ontology_id=GO:0004672, GO:0005524, GO:0006468, GO:0016020, GO:0016021, GO:0016301, GO:0016310, GO:0030247;best_blast_hit_tair=AT5G38280.1 PR5-like receptor kinase;best_blast_hit_sprot=sp|P93604|LRK10_WHEAT Rust resistance kinase Lr10;best_blast_hit_trembl_plants=tr|G7I976|G7I976_MEDTR Stress-induced receptor-like kinase, Receptor-like kinase;interpro_id=N.A.;gene_ontology_id=GO:0004672, GO:0005524, GO:0006468, GO:0016020, GO:0016021, GO:0016301, GO:0016310, GO:0030247;best_blast_hit_tair=AT5G38280.1 PR5-like receptor kinase;best_blast_hit_sprot=sp|P93604|LRK10_WHEAT Rust resistance kinase Lr10;best_blast_hit_trembl_plants=tr|G7I976|G7I976_MEDTR Stress-induced receptor-like kinase, Receptor-like kinase;interpro_id=IPR011009 (Protein kinase-like domain);gene_ontology_id=GO:0000166, GO:0004672, GO:0004674, GO:0005524, GO:0006468, GO:0016301, GO:0016310;best_blast_hit_tair=AT5G38240.1 Protein kinase family protein;best_blast_hit_sprot=sp|P93604|LRK10_WHEAT Rust resistance kinase Lr10;best_blast_hit_trembl_plants=tr|G7I978|G7I978_MEDTR Receptor-like kinase, Receptor-like kinase;interpro_id=IPR011009 (Protein kinase-like domain);gene_ontology_id=GO:0004672, GO:0005524, GO:0006468, GO:0016301, GO:0016310;best_blast_hit_tair=AT5G38280.1 PR5-like receptor kinase;best_blast_hit_sprot=sp|P93604|LRK10_WHEAT Rust resistance kinase Lr10;best_blast_hit_trembl_plants=tr|G7I968|G7I968_MEDTR Receptor-like kinase	Receptor-like kinase; TAIR: AT1G70250.1 receptor serine/threonine kinase; Swiss-Prot: sp|P93604|LRK10_WHEAT Rust resistance kinase Lr10; TrEMBL-Plants: tr|G7I978|G7I978_MEDTR Receptor-like kinase; Found in the gene: LotjaGi1g1v0282700, Receptor-like kinase; TAIR: AT5G38240.1 Protein kinase family protein; Swiss-Prot: sp|P93604|LRK10_WHEAT Rust resistance kinase Lr10; TrEMBL-Plants: tr|G7I978|G7I978_MEDTR Receptor-like kinase; Found in the gene: LotjaGi1g1v0282700, Receptor-like kinase; TAIR: AT5G38280.1 PR5-like receptor kinase; Swiss-Prot: sp|P93604|LRK10_WHEAT Rust resistance kinase Lr10; TrEMBL-Plants: tr|G7I968|G7I968_MEDTR Receptor-like kinase; Found in the gene: LotjaGi1g1v0282700, Receptor-like kinase; TAIR: AT5G38280.1 PR5-like receptor kinase; Swiss-Prot: sp|P93604|LRK10_WHEAT Rust resistance kinase Lr10; TrEMBL-Plants: tr|G7I976|G7I976_MEDTR Stress-induced receptor-like kinase; Found in the gene: LotjaGi1g1v0282700	GUB_WAK_bind, PF00069.31, PF13947.11, Pkinase
LotjaGi1g1v0282700.4	LotjaGi1g1v0282700	LotjaGi1g1v0282700	LotjaGi1g1v0282700.4.p1																						TRUE	0.99346	2936	654	0.4248	5.76333	1	1	coding	LjG1.1_chr1	68941362	68963849	22488	+		GO:0000166, GO:0004672, GO:0004674, GO:0005524, GO:0006468, GO:0016020, GO:0016021, GO:0016301, GO:0016310, GO:0030247	Receptor-like kinase;interpro_id=IPR011009 (Protein kinase-like domain);gene_ontology_id=GO:0000166, GO:0004672, GO:0004674, GO:0005524, GO:0006468, GO:0016301, GO:0016310;best_blast_hit_tair=AT1G70250.1 receptor serine/threonine kinase;best_blast_hit_sprot=sp|P93604|LRK10_WHEAT Rust resistance kinase Lr10;best_blast_hit_trembl_plants=tr|G7I978|G7I978_MEDTR Receptor-like kinase, Receptor-like kinase;interpro_id=N.A.;gene_ontology_id=GO:0000166, GO:0004672, GO:0004674, GO:0005524, GO:0006468, GO:0016301, GO:0016310;best_blast_hit_tair=AT1G70250.1 receptor serine/threonine kinase;best_blast_hit_sprot=sp|P93604|LRK10_WHEAT Rust resistance kinase Lr10;best_blast_hit_trembl_plants=tr|G7I978|G7I978_MEDTR Receptor-like kinase, Receptor-like kinase;interpro_id=IPR011009 (Protein kinase-like domain), IPR025287 (Wall-associated receptor kinase%2C galacturonan-binding domain);gene_ontology_id=GO:0004672, GO:0005524, GO:0006468, GO:0016020, GO:0016021, GO:0016301, GO:0016310, GO:0030247;best_blast_hit_tair=AT5G38280.1 PR5-like receptor kinase;best_blast_hit_sprot=sp|P93604|LRK10_WHEAT Rust resistance kinase Lr10;best_blast_hit_trembl_plants=tr|G7I976|G7I976_MEDTR Stress-induced receptor-like kinase, Receptor-like kinase;interpro_id=N.A.;gene_ontology_id=GO:0004672, GO:0005524, GO:0006468, GO:0016020, GO:0016021, GO:0016301, GO:0016310, GO:0030247;best_blast_hit_tair=AT5G38280.1 PR5-like receptor kinase;best_blast_hit_sprot=sp|P93604|LRK10_WHEAT Rust resistance kinase Lr10;best_blast_hit_trembl_plants=tr|G7I976|G7I976_MEDTR Stress-induced receptor-like kinase, Receptor-like kinase;interpro_id=IPR011009 (Protein kinase-like domain);gene_ontology_id=GO:0000166, GO:0004672, GO:0004674, GO:0005524, GO:0006468, GO:0016301, GO:0016310;best_blast_hit_tair=AT5G38240.1 Protein kinase family protein;best_blast_hit_sprot=sp|P93604|LRK10_WHEAT Rust resistance kinase Lr10;best_blast_hit_trembl_plants=tr|G7I978|G7I978_MEDTR Receptor-like kinase, Receptor-like kinase;interpro_id=IPR011009 (Protein kinase-like domain);gene_ontology_id=GO:0004672, GO:0005524, GO:0006468, GO:0016301, GO:0016310;best_blast_hit_tair=AT5G38280.1 PR5-like receptor kinase;best_blast_hit_sprot=sp|P93604|LRK10_WHEAT Rust resistance kinase Lr10;best_blast_hit_trembl_plants=tr|G7I968|G7I968_MEDTR Receptor-like kinase	Receptor-like kinase; TAIR: AT1G70250.1 receptor serine/threonine kinase; Swiss-Prot: sp|P93604|LRK10_WHEAT Rust resistance kinase Lr10; TrEMBL-Plants: tr|G7I978|G7I978_MEDTR Receptor-like kinase; Found in the gene: LotjaGi1g1v0282700, Receptor-like kinase; TAIR: AT5G38240.1 Protein kinase family protein; Swiss-Prot: sp|P93604|LRK10_WHEAT Rust resistance kinase Lr10; TrEMBL-Plants: tr|G7I978|G7I978_MEDTR Receptor-like kinase; Found in the gene: LotjaGi1g1v0282700, Receptor-like kinase; TAIR: AT5G38280.1 PR5-like receptor kinase; Swiss-Prot: sp|P93604|LRK10_WHEAT Rust resistance kinase Lr10; TrEMBL-Plants: tr|G7I968|G7I968_MEDTR Receptor-like kinase; Found in the gene: LotjaGi1g1v0282700, Receptor-like kinase; TAIR: AT5G38280.1 PR5-like receptor kinase; Swiss-Prot: sp|P93604|LRK10_WHEAT Rust resistance kinase Lr10; TrEMBL-Plants: tr|G7I976|G7I976_MEDTR Stress-induced receptor-like kinase; Found in the gene: LotjaGi1g1v0282700	GUB_WAK_bind, PF00069.31, PF13947.11, Pkinase
LotjaGi1g1v0282700.4.nasc001	LotjaGi1g1v0282700	LotjaGi1g1v0282700	LotjaGi1g1v0282700.4.nasc001.p1																						TRUE	0.99285	6973	266	0.29748	5.65135	1	0.99896	coding	LjG1.1_chr1	68941362	68963849	22488	+		GO:0000166, GO:0004672, GO:0004674, GO:0005524, GO:0006468, GO:0016020, GO:0016021, GO:0016301, GO:0016310, GO:0030247	Receptor-like kinase;interpro_id=IPR011009 (Protein kinase-like domain);gene_ontology_id=GO:0000166, GO:0004672, GO:0004674, GO:0005524, GO:0006468, GO:0016301, GO:0016310;best_blast_hit_tair=AT1G70250.1 receptor serine/threonine kinase;best_blast_hit_sprot=sp|P93604|LRK10_WHEAT Rust resistance kinase Lr10;best_blast_hit_trembl_plants=tr|G7I978|G7I978_MEDTR Receptor-like kinase, Receptor-like kinase;interpro_id=N.A.;gene_ontology_id=GO:0000166, GO:0004672, GO:0004674, GO:0005524, GO:0006468, GO:0016301, GO:0016310;best_blast_hit_tair=AT1G70250.1 receptor serine/threonine kinase;best_blast_hit_sprot=sp|P93604|LRK10_WHEAT Rust resistance kinase Lr10;best_blast_hit_trembl_plants=tr|G7I978|G7I978_MEDTR Receptor-like kinase, Receptor-like kinase;interpro_id=IPR011009 (Protein kinase-like domain), IPR025287 (Wall-associated receptor kinase%2C galacturonan-binding domain);gene_ontology_id=GO:0004672, GO:0005524, GO:0006468, GO:0016020, GO:0016021, GO:0016301, GO:0016310, GO:0030247;best_blast_hit_tair=AT5G38280.1 PR5-like receptor kinase;best_blast_hit_sprot=sp|P93604|LRK10_WHEAT Rust resistance kinase Lr10;best_blast_hit_trembl_plants=tr|G7I976|G7I976_MEDTR Stress-induced receptor-like kinase, Receptor-like kinase;interpro_id=N.A.;gene_ontology_id=GO:0004672, GO:0005524, GO:0006468, GO:0016020, GO:0016021, GO:0016301, GO:0016310, GO:0030247;best_blast_hit_tair=AT5G38280.1 PR5-like receptor kinase;best_blast_hit_sprot=sp|P93604|LRK10_WHEAT Rust resistance kinase Lr10;best_blast_hit_trembl_plants=tr|G7I976|G7I976_MEDTR Stress-induced receptor-like kinase, Receptor-like kinase;interpro_id=IPR011009 (Protein kinase-like domain);gene_ontology_id=GO:0000166, GO:0004672, GO:0004674, GO:0005524, GO:0006468, GO:0016301, GO:0016310;best_blast_hit_tair=AT5G38240.1 Protein kinase family protein;best_blast_hit_sprot=sp|P93604|LRK10_WHEAT Rust resistance kinase Lr10;best_blast_hit_trembl_plants=tr|G7I978|G7I978_MEDTR Receptor-like kinase, Receptor-like kinase;interpro_id=IPR011009 (Protein kinase-like domain);gene_ontology_id=GO:0004672, GO:0005524, GO:0006468, GO:0016301, GO:0016310;best_blast_hit_tair=AT5G38280.1 PR5-like receptor kinase;best_blast_hit_sprot=sp|P93604|LRK10_WHEAT Rust resistance kinase Lr10;best_blast_hit_trembl_plants=tr|G7I968|G7I968_MEDTR Receptor-like kinase	Receptor-like kinase; TAIR: AT1G70250.1 receptor serine/threonine kinase; Swiss-Prot: sp|P93604|LRK10_WHEAT Rust resistance kinase Lr10; TrEMBL-Plants: tr|G7I978|G7I978_MEDTR Receptor-like kinase; Found in the gene: LotjaGi1g1v0282700, Receptor-like kinase; TAIR: AT5G38240.1 Protein kinase family protein; Swiss-Prot: sp|P93604|LRK10_WHEAT Rust resistance kinase Lr10; TrEMBL-Plants: tr|G7I978|G7I978_MEDTR Receptor-like kinase; Found in the gene: LotjaGi1g1v0282700, Receptor-like kinase; TAIR: AT5G38280.1 PR5-like receptor kinase; Swiss-Prot: sp|P93604|LRK10_WHEAT Rust resistance kinase Lr10; TrEMBL-Plants: tr|G7I968|G7I968_MEDTR Receptor-like kinase; Found in the gene: LotjaGi1g1v0282700, Receptor-like kinase; TAIR: AT5G38280.1 PR5-like receptor kinase; Swiss-Prot: sp|P93604|LRK10_WHEAT Rust resistance kinase Lr10; TrEMBL-Plants: tr|G7I976|G7I976_MEDTR Stress-induced receptor-like kinase; Found in the gene: LotjaGi1g1v0282700	GUB_WAK_bind, PF00069.31, PF13947.11, Pkinase
LotjaGi1g1v0282700.4.nasc002	LotjaGi1g1v0282700	LotjaGi1g1v0282700	LotjaGi1g1v0282700.4.nasc002.p1																						TRUE	0.99221	8030	293	0.2831	5.77805	1	0.999478	coding	LjG1.1_chr1	68941362	68963849	22488	+		GO:0000166, GO:0004672, GO:0004674, GO:0005524, GO:0006468, GO:0016020, GO:0016021, GO:0016301, GO:0016310, GO:0030247	Receptor-like kinase;interpro_id=IPR011009 (Protein kinase-like domain);gene_ontology_id=GO:0000166, GO:0004672, GO:0004674, GO:0005524, GO:0006468, GO:0016301, GO:0016310;best_blast_hit_tair=AT1G70250.1 receptor serine/threonine kinase;best_blast_hit_sprot=sp|P93604|LRK10_WHEAT Rust resistance kinase Lr10;best_blast_hit_trembl_plants=tr|G7I978|G7I978_MEDTR Receptor-like kinase, Receptor-like kinase;interpro_id=N.A.;gene_ontology_id=GO:0000166, GO:0004672, GO:0004674, GO:0005524, GO:0006468, GO:0016301, GO:0016310;best_blast_hit_tair=AT1G70250.1 receptor serine/threonine kinase;best_blast_hit_sprot=sp|P93604|LRK10_WHEAT Rust resistance kinase Lr10;best_blast_hit_trembl_plants=tr|G7I978|G7I978_MEDTR Receptor-like kinase, Receptor-like kinase;interpro_id=IPR011009 (Protein kinase-like domain), IPR025287 (Wall-associated receptor kinase%2C galacturonan-binding domain);gene_ontology_id=GO:0004672, GO:0005524, GO:0006468, GO:0016020, GO:0016021, GO:0016301, GO:0016310, GO:0030247;best_blast_hit_tair=AT5G38280.1 PR5-like receptor kinase;best_blast_hit_sprot=sp|P93604|LRK10_WHEAT Rust resistance kinase Lr10;best_blast_hit_trembl_plants=tr|G7I976|G7I976_MEDTR Stress-induced receptor-like kinase, Receptor-like kinase;interpro_id=N.A.;gene_ontology_id=GO:0004672, GO:0005524, GO:0006468, GO:0016020, GO:0016021, GO:0016301, GO:0016310, GO:0030247;best_blast_hit_tair=AT5G38280.1 PR5-like receptor kinase;best_blast_hit_sprot=sp|P93604|LRK10_WHEAT Rust resistance kinase Lr10;best_blast_hit_trembl_plants=tr|G7I976|G7I976_MEDTR Stress-induced receptor-like kinase, Receptor-like kinase;interpro_id=IPR011009 (Protein kinase-like domain);gene_ontology_id=GO:0000166, GO:0004672, GO:0004674, GO:0005524, GO:0006468, GO:0016301, GO:0016310;best_blast_hit_tair=AT5G38240.1 Protein kinase family protein;best_blast_hit_sprot=sp|P93604|LRK10_WHEAT Rust resistance kinase Lr10;best_blast_hit_trembl_plants=tr|G7I978|G7I978_MEDTR Receptor-like kinase, Receptor-like kinase;interpro_id=IPR011009 (Protein kinase-like domain);gene_ontology_id=GO:0004672, GO:0005524, GO:0006468, GO:0016301, GO:0016310;best_blast_hit_tair=AT5G38280.1 PR5-like receptor kinase;best_blast_hit_sprot=sp|P93604|LRK10_WHEAT Rust resistance kinase Lr10;best_blast_hit_trembl_plants=tr|G7I968|G7I968_MEDTR Receptor-like kinase	Receptor-like kinase; TAIR: AT1G70250.1 receptor serine/threonine kinase; Swiss-Prot: sp|P93604|LRK10_WHEAT Rust resistance kinase Lr10; TrEMBL-Plants: tr|G7I978|G7I978_MEDTR Receptor-like kinase; Found in the gene: LotjaGi1g1v0282700, Receptor-like kinase; TAIR: AT5G38240.1 Protein kinase family protein; Swiss-Prot: sp|P93604|LRK10_WHEAT Rust resistance kinase Lr10; TrEMBL-Plants: tr|G7I978|G7I978_MEDTR Receptor-like kinase; Found in the gene: LotjaGi1g1v0282700, Receptor-like kinase; TAIR: AT5G38280.1 PR5-like receptor kinase; Swiss-Prot: sp|P93604|LRK10_WHEAT Rust resistance kinase Lr10; TrEMBL-Plants: tr|G7I968|G7I968_MEDTR Receptor-like kinase; Found in the gene: LotjaGi1g1v0282700, Receptor-like kinase; TAIR: AT5G38280.1 PR5-like receptor kinase; Swiss-Prot: sp|P93604|LRK10_WHEAT Rust resistance kinase Lr10; TrEMBL-Plants: tr|G7I976|G7I976_MEDTR Stress-induced receptor-like kinase; Found in the gene: LotjaGi1g1v0282700	GUB_WAK_bind, PF00069.31, PF13947.11, Pkinase
LotjaGi1g1v0282700.5	LotjaGi1g1v0282700	LotjaGi1g1v0282700	LotjaGi1g1v0282700.5.p1																						TRUE	0.99346	2744	654	0.4402	5.76333	1	1	coding	LjG1.1_chr1	68941362	68963849	22488	+		GO:0000166, GO:0004672, GO:0004674, GO:0005524, GO:0006468, GO:0016020, GO:0016021, GO:0016301, GO:0016310, GO:0030247	Receptor-like kinase;interpro_id=IPR011009 (Protein kinase-like domain);gene_ontology_id=GO:0000166, GO:0004672, GO:0004674, GO:0005524, GO:0006468, GO:0016301, GO:0016310;best_blast_hit_tair=AT1G70250.1 receptor serine/threonine kinase;best_blast_hit_sprot=sp|P93604|LRK10_WHEAT Rust resistance kinase Lr10;best_blast_hit_trembl_plants=tr|G7I978|G7I978_MEDTR Receptor-like kinase, Receptor-like kinase;interpro_id=N.A.;gene_ontology_id=GO:0000166, GO:0004672, GO:0004674, GO:0005524, GO:0006468, GO:0016301, GO:0016310;best_blast_hit_tair=AT1G70250.1 receptor serine/threonine kinase;best_blast_hit_sprot=sp|P93604|LRK10_WHEAT Rust resistance kinase Lr10;best_blast_hit_trembl_plants=tr|G7I978|G7I978_MEDTR Receptor-like kinase, Receptor-like kinase;interpro_id=IPR011009 (Protein kinase-like domain), IPR025287 (Wall-associated receptor kinase%2C galacturonan-binding domain);gene_ontology_id=GO:0004672, GO:0005524, GO:0006468, GO:0016020, GO:0016021, GO:0016301, GO:0016310, GO:0030247;best_blast_hit_tair=AT5G38280.1 PR5-like receptor kinase;best_blast_hit_sprot=sp|P93604|LRK10_WHEAT Rust resistance kinase Lr10;best_blast_hit_trembl_plants=tr|G7I976|G7I976_MEDTR Stress-induced receptor-like kinase, Receptor-like kinase;interpro_id=N.A.;gene_ontology_id=GO:0004672, GO:0005524, GO:0006468, GO:0016020, GO:0016021, GO:0016301, GO:0016310, GO:0030247;best_blast_hit_tair=AT5G38280.1 PR5-like receptor kinase;best_blast_hit_sprot=sp|P93604|LRK10_WHEAT Rust resistance kinase Lr10;best_blast_hit_trembl_plants=tr|G7I976|G7I976_MEDTR Stress-induced receptor-like kinase, Receptor-like kinase;interpro_id=IPR011009 (Protein kinase-like domain);gene_ontology_id=GO:0000166, GO:0004672, GO:0004674, GO:0005524, GO:0006468, GO:0016301, GO:0016310;best_blast_hit_tair=AT5G38240.1 Protein kinase family protein;best_blast_hit_sprot=sp|P93604|LRK10_WHEAT Rust resistance kinase Lr10;best_blast_hit_trembl_plants=tr|G7I978|G7I978_MEDTR Receptor-like kinase, Receptor-like kinase;interpro_id=IPR011009 (Protein kinase-like domain);gene_ontology_id=GO:0004672, GO:0005524, GO:0006468, GO:0016301, GO:0016310;best_blast_hit_tair=AT5G38280.1 PR5-like receptor kinase;best_blast_hit_sprot=sp|P93604|LRK10_WHEAT Rust resistance kinase Lr10;best_blast_hit_trembl_plants=tr|G7I968|G7I968_MEDTR Receptor-like kinase	Receptor-like kinase; TAIR: AT1G70250.1 receptor serine/threonine kinase; Swiss-Prot: sp|P93604|LRK10_WHEAT Rust resistance kinase Lr10; TrEMBL-Plants: tr|G7I978|G7I978_MEDTR Receptor-like kinase; Found in the gene: LotjaGi1g1v0282700, Receptor-like kinase; TAIR: AT5G38240.1 Protein kinase family protein; Swiss-Prot: sp|P93604|LRK10_WHEAT Rust resistance kinase Lr10; TrEMBL-Plants: tr|G7I978|G7I978_MEDTR Receptor-like kinase; Found in the gene: LotjaGi1g1v0282700, Receptor-like kinase; TAIR: AT5G38280.1 PR5-like receptor kinase; Swiss-Prot: sp|P93604|LRK10_WHEAT Rust resistance kinase Lr10; TrEMBL-Plants: tr|G7I968|G7I968_MEDTR Receptor-like kinase; Found in the gene: LotjaGi1g1v0282700, Receptor-like kinase; TAIR: AT5G38280.1 PR5-like receptor kinase; Swiss-Prot: sp|P93604|LRK10_WHEAT Rust resistance kinase Lr10; TrEMBL-Plants: tr|G7I976|G7I976_MEDTR Stress-induced receptor-like kinase; Found in the gene: LotjaGi1g1v0282700	GUB_WAK_bind, PF00069.31, PF13947.11, Pkinase
LotjaGi1g1v0282700.5.nasc001	LotjaGi1g1v0282700	LotjaGi1g1v0282700	LotjaGi1g1v0282700.5.nasc001.p1																						TRUE	0.99285	7112	266	0.29748	5.65135	1	0.99896	coding	LjG1.1_chr1	68941362	68963849	22488	+		GO:0000166, GO:0004672, GO:0004674, GO:0005524, GO:0006468, GO:0016020, GO:0016021, GO:0016301, GO:0016310, GO:0030247	Receptor-like kinase;interpro_id=IPR011009 (Protein kinase-like domain);gene_ontology_id=GO:0000166, GO:0004672, GO:0004674, GO:0005524, GO:0006468, GO:0016301, GO:0016310;best_blast_hit_tair=AT1G70250.1 receptor serine/threonine kinase;best_blast_hit_sprot=sp|P93604|LRK10_WHEAT Rust resistance kinase Lr10;best_blast_hit_trembl_plants=tr|G7I978|G7I978_MEDTR Receptor-like kinase, Receptor-like kinase;interpro_id=N.A.;gene_ontology_id=GO:0000166, GO:0004672, GO:0004674, GO:0005524, GO:0006468, GO:0016301, GO:0016310;best_blast_hit_tair=AT1G70250.1 receptor serine/threonine kinase;best_blast_hit_sprot=sp|P93604|LRK10_WHEAT Rust resistance kinase Lr10;best_blast_hit_trembl_plants=tr|G7I978|G7I978_MEDTR Receptor-like kinase, Receptor-like kinase;interpro_id=IPR011009 (Protein kinase-like domain), IPR025287 (Wall-associated receptor kinase%2C galacturonan-binding domain);gene_ontology_id=GO:0004672, GO:0005524, GO:0006468, GO:0016020, GO:0016021, GO:0016301, GO:0016310, GO:0030247;best_blast_hit_tair=AT5G38280.1 PR5-like receptor kinase;best_blast_hit_sprot=sp|P93604|LRK10_WHEAT Rust resistance kinase Lr10;best_blast_hit_trembl_plants=tr|G7I976|G7I976_MEDTR Stress-induced receptor-like kinase, Receptor-like kinase;interpro_id=N.A.;gene_ontology_id=GO:0004672, GO:0005524, GO:0006468, GO:0016020, GO:0016021, GO:0016301, GO:0016310, GO:0030247;best_blast_hit_tair=AT5G38280.1 PR5-like receptor kinase;best_blast_hit_sprot=sp|P93604|LRK10_WHEAT Rust resistance kinase Lr10;best_blast_hit_trembl_plants=tr|G7I976|G7I976_MEDTR Stress-induced receptor-like kinase, Receptor-like kinase;interpro_id=IPR011009 (Protein kinase-like domain);gene_ontology_id=GO:0000166, GO:0004672, GO:0004674, GO:0005524, GO:0006468, GO:0016301, GO:0016310;best_blast_hit_tair=AT5G38240.1 Protein kinase family protein;best_blast_hit_sprot=sp|P93604|LRK10_WHEAT Rust resistance kinase Lr10;best_blast_hit_trembl_plants=tr|G7I978|G7I978_MEDTR Receptor-like kinase, Receptor-like kinase;interpro_id=IPR011009 (Protein kinase-like domain);gene_ontology_id=GO:0004672, GO:0005524, GO:0006468, GO:0016301, GO:0016310;best_blast_hit_tair=AT5G38280.1 PR5-like receptor kinase;best_blast_hit_sprot=sp|P93604|LRK10_WHEAT Rust resistance kinase Lr10;best_blast_hit_trembl_plants=tr|G7I968|G7I968_MEDTR Receptor-like kinase	Receptor-like kinase; TAIR: AT1G70250.1 receptor serine/threonine kinase; Swiss-Prot: sp|P93604|LRK10_WHEAT Rust resistance kinase Lr10; TrEMBL-Plants: tr|G7I978|G7I978_MEDTR Receptor-like kinase; Found in the gene: LotjaGi1g1v0282700, Receptor-like kinase; TAIR: AT5G38240.1 Protein kinase family protein; Swiss-Prot: sp|P93604|LRK10_WHEAT Rust resistance kinase Lr10; TrEMBL-Plants: tr|G7I978|G7I978_MEDTR Receptor-like kinase; Found in the gene: LotjaGi1g1v0282700, Receptor-like kinase; TAIR: AT5G38280.1 PR5-like receptor kinase; Swiss-Prot: sp|P93604|LRK10_WHEAT Rust resistance kinase Lr10; TrEMBL-Plants: tr|G7I968|G7I968_MEDTR Receptor-like kinase; Found in the gene: LotjaGi1g1v0282700, Receptor-like kinase; TAIR: AT5G38280.1 PR5-like receptor kinase; Swiss-Prot: sp|P93604|LRK10_WHEAT Rust resistance kinase Lr10; TrEMBL-Plants: tr|G7I976|G7I976_MEDTR Stress-induced receptor-like kinase; Found in the gene: LotjaGi1g1v0282700	GUB_WAK_bind, PF00069.31, PF13947.11, Pkinase
LotjaGi1g1v0282700.5.nasc002	LotjaGi1g1v0282700	LotjaGi1g1v0282700	LotjaGi1g1v0282700.5.nasc002.p1																						TRUE	0.99221	7507	293	0.28467	5.77805	1	0.999502	coding	LjG1.1_chr1	68941362	68963849	22488	+		GO:0000166, GO:0004672, GO:0004674, GO:0005524, GO:0006468, GO:0016020, GO:0016021, GO:0016301, GO:0016310, GO:0030247	Receptor-like kinase;interpro_id=IPR011009 (Protein kinase-like domain);gene_ontology_id=GO:0000166, GO:0004672, GO:0004674, GO:0005524, GO:0006468, GO:0016301, GO:0016310;best_blast_hit_tair=AT1G70250.1 receptor serine/threonine kinase;best_blast_hit_sprot=sp|P93604|LRK10_WHEAT Rust resistance kinase Lr10;best_blast_hit_trembl_plants=tr|G7I978|G7I978_MEDTR Receptor-like kinase, Receptor-like kinase;interpro_id=N.A.;gene_ontology_id=GO:0000166, GO:0004672, GO:0004674, GO:0005524, GO:0006468, GO:0016301, GO:0016310;best_blast_hit_tair=AT1G70250.1 receptor serine/threonine kinase;best_blast_hit_sprot=sp|P93604|LRK10_WHEAT Rust resistance kinase Lr10;best_blast_hit_trembl_plants=tr|G7I978|G7I978_MEDTR Receptor-like kinase, Receptor-like kinase;interpro_id=IPR011009 (Protein kinase-like domain), IPR025287 (Wall-associated receptor kinase%2C galacturonan-binding domain);gene_ontology_id=GO:0004672, GO:0005524, GO:0006468, GO:0016020, GO:0016021, GO:0016301, GO:0016310, GO:0030247;best_blast_hit_tair=AT5G38280.1 PR5-like receptor kinase;best_blast_hit_sprot=sp|P93604|LRK10_WHEAT Rust resistance kinase Lr10;best_blast_hit_trembl_plants=tr|G7I976|G7I976_MEDTR Stress-induced receptor-like kinase, Receptor-like kinase;interpro_id=N.A.;gene_ontology_id=GO:0004672, GO:0005524, GO:0006468, GO:0016020, GO:0016021, GO:0016301, GO:0016310, GO:0030247;best_blast_hit_tair=AT5G38280.1 PR5-like receptor kinase;best_blast_hit_sprot=sp|P93604|LRK10_WHEAT Rust resistance kinase Lr10;best_blast_hit_trembl_plants=tr|G7I976|G7I976_MEDTR Stress-induced receptor-like kinase, Receptor-like kinase;interpro_id=IPR011009 (Protein kinase-like domain);gene_ontology_id=GO:0000166, GO:0004672, GO:0004674, GO:0005524, GO:0006468, GO:0016301, GO:0016310;best_blast_hit_tair=AT5G38240.1 Protein kinase family protein;best_blast_hit_sprot=sp|P93604|LRK10_WHEAT Rust resistance kinase Lr10;best_blast_hit_trembl_plants=tr|G7I978|G7I978_MEDTR Receptor-like kinase, Receptor-like kinase;interpro_id=IPR011009 (Protein kinase-like domain);gene_ontology_id=GO:0004672, GO:0005524, GO:0006468, GO:0016301, GO:0016310;best_blast_hit_tair=AT5G38280.1 PR5-like receptor kinase;best_blast_hit_sprot=sp|P93604|LRK10_WHEAT Rust resistance kinase Lr10;best_blast_hit_trembl_plants=tr|G7I968|G7I968_MEDTR Receptor-like kinase	Receptor-like kinase; TAIR: AT1G70250.1 receptor serine/threonine kinase; Swiss-Prot: sp|P93604|LRK10_WHEAT Rust resistance kinase Lr10; TrEMBL-Plants: tr|G7I978|G7I978_MEDTR Receptor-like kinase; Found in the gene: LotjaGi1g1v0282700, Receptor-like kinase; TAIR: AT5G38240.1 Protein kinase family protein; Swiss-Prot: sp|P93604|LRK10_WHEAT Rust resistance kinase Lr10; TrEMBL-Plants: tr|G7I978|G7I978_MEDTR Receptor-like kinase; Found in the gene: LotjaGi1g1v0282700, Receptor-like kinase; TAIR: AT5G38280.1 PR5-like receptor kinase; Swiss-Prot: sp|P93604|LRK10_WHEAT Rust resistance kinase Lr10; TrEMBL-Plants: tr|G7I968|G7I968_MEDTR Receptor-like kinase; Found in the gene: LotjaGi1g1v0282700, Receptor-like kinase; TAIR: AT5G38280.1 PR5-like receptor kinase; Swiss-Prot: sp|P93604|LRK10_WHEAT Rust resistance kinase Lr10; TrEMBL-Plants: tr|G7I976|G7I976_MEDTR Stress-induced receptor-like kinase; Found in the gene: LotjaGi1g1v0282700	GUB_WAK_bind, PF00069.31, PF13947.11, Pkinase
LotjaGi1g1v0282700.6	LotjaGi1g1v0282700	LotjaGi1g1v0282700	LotjaGi1g1v0282700.6.p1																						TRUE	0.99328	2674	665	0.44671	5.61878	1	1	coding	LjG1.1_chr1	68941362	68963849	22488	+		GO:0000166, GO:0004672, GO:0004674, GO:0005524, GO:0006468, GO:0016020, GO:0016021, GO:0016301, GO:0016310, GO:0030247	Receptor-like kinase;interpro_id=IPR011009 (Protein kinase-like domain);gene_ontology_id=GO:0000166, GO:0004672, GO:0004674, GO:0005524, GO:0006468, GO:0016301, GO:0016310;best_blast_hit_tair=AT1G70250.1 receptor serine/threonine kinase;best_blast_hit_sprot=sp|P93604|LRK10_WHEAT Rust resistance kinase Lr10;best_blast_hit_trembl_plants=tr|G7I978|G7I978_MEDTR Receptor-like kinase, Receptor-like kinase;interpro_id=N.A.;gene_ontology_id=GO:0000166, GO:0004672, GO:0004674, GO:0005524, GO:0006468, GO:0016301, GO:0016310;best_blast_hit_tair=AT1G70250.1 receptor serine/threonine kinase;best_blast_hit_sprot=sp|P93604|LRK10_WHEAT Rust resistance kinase Lr10;best_blast_hit_trembl_plants=tr|G7I978|G7I978_MEDTR Receptor-like kinase, Receptor-like kinase;interpro_id=IPR011009 (Protein kinase-like domain), IPR025287 (Wall-associated receptor kinase%2C galacturonan-binding domain);gene_ontology_id=GO:0004672, GO:0005524, GO:0006468, GO:0016020, GO:0016021, GO:0016301, GO:0016310, GO:0030247;best_blast_hit_tair=AT5G38280.1 PR5-like receptor kinase;best_blast_hit_sprot=sp|P93604|LRK10_WHEAT Rust resistance kinase Lr10;best_blast_hit_trembl_plants=tr|G7I976|G7I976_MEDTR Stress-induced receptor-like kinase, Receptor-like kinase;interpro_id=N.A.;gene_ontology_id=GO:0004672, GO:0005524, GO:0006468, GO:0016020, GO:0016021, GO:0016301, GO:0016310, GO:0030247;best_blast_hit_tair=AT5G38280.1 PR5-like receptor kinase;best_blast_hit_sprot=sp|P93604|LRK10_WHEAT Rust resistance kinase Lr10;best_blast_hit_trembl_plants=tr|G7I976|G7I976_MEDTR Stress-induced receptor-like kinase, Receptor-like kinase;interpro_id=IPR011009 (Protein kinase-like domain);gene_ontology_id=GO:0000166, GO:0004672, GO:0004674, GO:0005524, GO:0006468, GO:0016301, GO:0016310;best_blast_hit_tair=AT5G38240.1 Protein kinase family protein;best_blast_hit_sprot=sp|P93604|LRK10_WHEAT Rust resistance kinase Lr10;best_blast_hit_trembl_plants=tr|G7I978|G7I978_MEDTR Receptor-like kinase, Receptor-like kinase;interpro_id=IPR011009 (Protein kinase-like domain);gene_ontology_id=GO:0004672, GO:0005524, GO:0006468, GO:0016301, GO:0016310;best_blast_hit_tair=AT5G38280.1 PR5-like receptor kinase;best_blast_hit_sprot=sp|P93604|LRK10_WHEAT Rust resistance kinase Lr10;best_blast_hit_trembl_plants=tr|G7I968|G7I968_MEDTR Receptor-like kinase	Receptor-like kinase; TAIR: AT1G70250.1 receptor serine/threonine kinase; Swiss-Prot: sp|P93604|LRK10_WHEAT Rust resistance kinase Lr10; TrEMBL-Plants: tr|G7I978|G7I978_MEDTR Receptor-like kinase; Found in the gene: LotjaGi1g1v0282700, Receptor-like kinase; TAIR: AT5G38240.1 Protein kinase family protein; Swiss-Prot: sp|P93604|LRK10_WHEAT Rust resistance kinase Lr10; TrEMBL-Plants: tr|G7I978|G7I978_MEDTR Receptor-like kinase; Found in the gene: LotjaGi1g1v0282700, Receptor-like kinase; TAIR: AT5G38280.1 PR5-like receptor kinase; Swiss-Prot: sp|P93604|LRK10_WHEAT Rust resistance kinase Lr10; TrEMBL-Plants: tr|G7I968|G7I968_MEDTR Receptor-like kinase; Found in the gene: LotjaGi1g1v0282700, Receptor-like kinase; TAIR: AT5G38280.1 PR5-like receptor kinase; Swiss-Prot: sp|P93604|LRK10_WHEAT Rust resistance kinase Lr10; TrEMBL-Plants: tr|G7I976|G7I976_MEDTR Stress-induced receptor-like kinase; Found in the gene: LotjaGi1g1v0282700	GUB_WAK_bind, PF00069.31, PF13947.11, Pkinase
LotjaGi1g1v0282700.6.nasc001	LotjaGi1g1v0282700	LotjaGi1g1v0282700	LotjaGi1g1v0282700.6.nasc001.p1																						TRUE	0.99285	6678	266	0.30957	5.65135	1	0.999283	coding	LjG1.1_chr1	68941362	68963849	22488	+		GO:0000166, GO:0004672, GO:0004674, GO:0005524, GO:0006468, GO:0016020, GO:0016021, GO:0016301, GO:0016310, GO:0030247	Receptor-like kinase;interpro_id=IPR011009 (Protein kinase-like domain);gene_ontology_id=GO:0000166, GO:0004672, GO:0004674, GO:0005524, GO:0006468, GO:0016301, GO:0016310;best_blast_hit_tair=AT1G70250.1 receptor serine/threonine kinase;best_blast_hit_sprot=sp|P93604|LRK10_WHEAT Rust resistance kinase Lr10;best_blast_hit_trembl_plants=tr|G7I978|G7I978_MEDTR Receptor-like kinase, Receptor-like kinase;interpro_id=N.A.;gene_ontology_id=GO:0000166, GO:0004672, GO:0004674, GO:0005524, GO:0006468, GO:0016301, GO:0016310;best_blast_hit_tair=AT1G70250.1 receptor serine/threonine kinase;best_blast_hit_sprot=sp|P93604|LRK10_WHEAT Rust resistance kinase Lr10;best_blast_hit_trembl_plants=tr|G7I978|G7I978_MEDTR Receptor-like kinase, Receptor-like kinase;interpro_id=IPR011009 (Protein kinase-like domain), IPR025287 (Wall-associated receptor kinase%2C galacturonan-binding domain);gene_ontology_id=GO:0004672, GO:0005524, GO:0006468, GO:0016020, GO:0016021, GO:0016301, GO:0016310, GO:0030247;best_blast_hit_tair=AT5G38280.1 PR5-like receptor kinase;best_blast_hit_sprot=sp|P93604|LRK10_WHEAT Rust resistance kinase Lr10;best_blast_hit_trembl_plants=tr|G7I976|G7I976_MEDTR Stress-induced receptor-like kinase, Receptor-like kinase;interpro_id=N.A.;gene_ontology_id=GO:0004672, GO:0005524, GO:0006468, GO:0016020, GO:0016021, GO:0016301, GO:0016310, GO:0030247;best_blast_hit_tair=AT5G38280.1 PR5-like receptor kinase;best_blast_hit_sprot=sp|P93604|LRK10_WHEAT Rust resistance kinase Lr10;best_blast_hit_trembl_plants=tr|G7I976|G7I976_MEDTR Stress-induced receptor-like kinase, Receptor-like kinase;interpro_id=IPR011009 (Protein kinase-like domain);gene_ontology_id=GO:0000166, GO:0004672, GO:0004674, GO:0005524, GO:0006468, GO:0016301, GO:0016310;best_blast_hit_tair=AT5G38240.1 Protein kinase family protein;best_blast_hit_sprot=sp|P93604|LRK10_WHEAT Rust resistance kinase Lr10;best_blast_hit_trembl_plants=tr|G7I978|G7I978_MEDTR Receptor-like kinase, Receptor-like kinase;interpro_id=IPR011009 (Protein kinase-like domain);gene_ontology_id=GO:0004672, GO:0005524, GO:0006468, GO:0016301, GO:0016310;best_blast_hit_tair=AT5G38280.1 PR5-like receptor kinase;best_blast_hit_sprot=sp|P93604|LRK10_WHEAT Rust resistance kinase Lr10;best_blast_hit_trembl_plants=tr|G7I968|G7I968_MEDTR Receptor-like kinase	Receptor-like kinase; TAIR: AT1G70250.1 receptor serine/threonine kinase; Swiss-Prot: sp|P93604|LRK10_WHEAT Rust resistance kinase Lr10; TrEMBL-Plants: tr|G7I978|G7I978_MEDTR Receptor-like kinase; Found in the gene: LotjaGi1g1v0282700, Receptor-like kinase; TAIR: AT5G38240.1 Protein kinase family protein; Swiss-Prot: sp|P93604|LRK10_WHEAT Rust resistance kinase Lr10; TrEMBL-Plants: tr|G7I978|G7I978_MEDTR Receptor-like kinase; Found in the gene: LotjaGi1g1v0282700, Receptor-like kinase; TAIR: AT5G38280.1 PR5-like receptor kinase; Swiss-Prot: sp|P93604|LRK10_WHEAT Rust resistance kinase Lr10; TrEMBL-Plants: tr|G7I968|G7I968_MEDTR Receptor-like kinase; Found in the gene: LotjaGi1g1v0282700, Receptor-like kinase; TAIR: AT5G38280.1 PR5-like receptor kinase; Swiss-Prot: sp|P93604|LRK10_WHEAT Rust resistance kinase Lr10; TrEMBL-Plants: tr|G7I976|G7I976_MEDTR Stress-induced receptor-like kinase; Found in the gene: LotjaGi1g1v0282700	GUB_WAK_bind, PF00069.31, PF13947.11, Pkinase
LotjaGi1g1v0282700.6.nasc002	LotjaGi1g1v0282700	LotjaGi1g1v0282700	LotjaGi1g1v0282700.6.nasc002.p1																						TRUE	0.99221	1152	293	0.37366	5.77805	1	0.999983	coding	LjG1.1_chr1	68941362	68963849	22488	+		GO:0000166, GO:0004672, GO:0004674, GO:0005524, GO:0006468, GO:0016020, GO:0016021, GO:0016301, GO:0016310, GO:0030247	Receptor-like kinase;interpro_id=IPR011009 (Protein kinase-like domain);gene_ontology_id=GO:0000166, GO:0004672, GO:0004674, GO:0005524, GO:0006468, GO:0016301, GO:0016310;best_blast_hit_tair=AT1G70250.1 receptor serine/threonine kinase;best_blast_hit_sprot=sp|P93604|LRK10_WHEAT Rust resistance kinase Lr10;best_blast_hit_trembl_plants=tr|G7I978|G7I978_MEDTR Receptor-like kinase, Receptor-like kinase;interpro_id=N.A.;gene_ontology_id=GO:0000166, GO:0004672, GO:0004674, GO:0005524, GO:0006468, GO:0016301, GO:0016310;best_blast_hit_tair=AT1G70250.1 receptor serine/threonine kinase;best_blast_hit_sprot=sp|P93604|LRK10_WHEAT Rust resistance kinase Lr10;best_blast_hit_trembl_plants=tr|G7I978|G7I978_MEDTR Receptor-like kinase, Receptor-like kinase;interpro_id=IPR011009 (Protein kinase-like domain), IPR025287 (Wall-associated receptor kinase%2C galacturonan-binding domain);gene_ontology_id=GO:0004672, GO:0005524, GO:0006468, GO:0016020, GO:0016021, GO:0016301, GO:0016310, GO:0030247;best_blast_hit_tair=AT5G38280.1 PR5-like receptor kinase;best_blast_hit_sprot=sp|P93604|LRK10_WHEAT Rust resistance kinase Lr10;best_blast_hit_trembl_plants=tr|G7I976|G7I976_MEDTR Stress-induced receptor-like kinase, Receptor-like kinase;interpro_id=N.A.;gene_ontology_id=GO:0004672, GO:0005524, GO:0006468, GO:0016020, GO:0016021, GO:0016301, GO:0016310, GO:0030247;best_blast_hit_tair=AT5G38280.1 PR5-like receptor kinase;best_blast_hit_sprot=sp|P93604|LRK10_WHEAT Rust resistance kinase Lr10;best_blast_hit_trembl_plants=tr|G7I976|G7I976_MEDTR Stress-induced receptor-like kinase, Receptor-like kinase;interpro_id=IPR011009 (Protein kinase-like domain);gene_ontology_id=GO:0000166, GO:0004672, GO:0004674, GO:0005524, GO:0006468, GO:0016301, GO:0016310;best_blast_hit_tair=AT5G38240.1 Protein kinase family protein;best_blast_hit_sprot=sp|P93604|LRK10_WHEAT Rust resistance kinase Lr10;best_blast_hit_trembl_plants=tr|G7I978|G7I978_MEDTR Receptor-like kinase, Receptor-like kinase;interpro_id=IPR011009 (Protein kinase-like domain);gene_ontology_id=GO:0004672, GO:0005524, GO:0006468, GO:0016301, GO:0016310;best_blast_hit_tair=AT5G38280.1 PR5-like receptor kinase;best_blast_hit_sprot=sp|P93604|LRK10_WHEAT Rust resistance kinase Lr10;best_blast_hit_trembl_plants=tr|G7I968|G7I968_MEDTR Receptor-like kinase	Receptor-like kinase; TAIR: AT1G70250.1 receptor serine/threonine kinase; Swiss-Prot: sp|P93604|LRK10_WHEAT Rust resistance kinase Lr10; TrEMBL-Plants: tr|G7I978|G7I978_MEDTR Receptor-like kinase; Found in the gene: LotjaGi1g1v0282700, Receptor-like kinase; TAIR: AT5G38240.1 Protein kinase family protein; Swiss-Prot: sp|P93604|LRK10_WHEAT Rust resistance kinase Lr10; TrEMBL-Plants: tr|G7I978|G7I978_MEDTR Receptor-like kinase; Found in the gene: LotjaGi1g1v0282700, Receptor-like kinase; TAIR: AT5G38280.1 PR5-like receptor kinase; Swiss-Prot: sp|P93604|LRK10_WHEAT Rust resistance kinase Lr10; TrEMBL-Plants: tr|G7I968|G7I968_MEDTR Receptor-like kinase; Found in the gene: LotjaGi1g1v0282700, Receptor-like kinase; TAIR: AT5G38280.1 PR5-like receptor kinase; Swiss-Prot: sp|P93604|LRK10_WHEAT Rust resistance kinase Lr10; TrEMBL-Plants: tr|G7I976|G7I976_MEDTR Stress-induced receptor-like kinase; Found in the gene: LotjaGi1g1v0282700	GUB_WAK_bind, PF00069.31, PF13947.11, Pkinase
LotjaGi1g1v0282700.6.nasc003	LotjaGi1g1v0282700	LotjaGi1g1v0282700	LotjaGi1g1v0282700.6.nasc003.p1																						TRUE	0.99148	7437	304	0.28467	5.45338	1	0.999812	coding	LjG1.1_chr1	68941362	68963849	22488	+		GO:0000166, GO:0004672, GO:0004674, GO:0005524, GO:0006468, GO:0016020, GO:0016021, GO:0016301, GO:0016310, GO:0030247	Receptor-like kinase;interpro_id=IPR011009 (Protein kinase-like domain);gene_ontology_id=GO:0000166, GO:0004672, GO:0004674, GO:0005524, GO:0006468, GO:0016301, GO:0016310;best_blast_hit_tair=AT1G70250.1 receptor serine/threonine kinase;best_blast_hit_sprot=sp|P93604|LRK10_WHEAT Rust resistance kinase Lr10;best_blast_hit_trembl_plants=tr|G7I978|G7I978_MEDTR Receptor-like kinase, Receptor-like kinase;interpro_id=N.A.;gene_ontology_id=GO:0000166, GO:0004672, GO:0004674, GO:0005524, GO:0006468, GO:0016301, GO:0016310;best_blast_hit_tair=AT1G70250.1 receptor serine/threonine kinase;best_blast_hit_sprot=sp|P93604|LRK10_WHEAT Rust resistance kinase Lr10;best_blast_hit_trembl_plants=tr|G7I978|G7I978_MEDTR Receptor-like kinase, Receptor-like kinase;interpro_id=IPR011009 (Protein kinase-like domain), IPR025287 (Wall-associated receptor kinase%2C galacturonan-binding domain);gene_ontology_id=GO:0004672, GO:0005524, GO:0006468, GO:0016020, GO:0016021, GO:0016301, GO:0016310, GO:0030247;best_blast_hit_tair=AT5G38280.1 PR5-like receptor kinase;best_blast_hit_sprot=sp|P93604|LRK10_WHEAT Rust resistance kinase Lr10;best_blast_hit_trembl_plants=tr|G7I976|G7I976_MEDTR Stress-induced receptor-like kinase, Receptor-like kinase;interpro_id=N.A.;gene_ontology_id=GO:0004672, GO:0005524, GO:0006468, GO:0016020, GO:0016021, GO:0016301, GO:0016310, GO:0030247;best_blast_hit_tair=AT5G38280.1 PR5-like receptor kinase;best_blast_hit_sprot=sp|P93604|LRK10_WHEAT Rust resistance kinase Lr10;best_blast_hit_trembl_plants=tr|G7I976|G7I976_MEDTR Stress-induced receptor-like kinase, Receptor-like kinase;interpro_id=IPR011009 (Protein kinase-like domain);gene_ontology_id=GO:0000166, GO:0004672, GO:0004674, GO:0005524, GO:0006468, GO:0016301, GO:0016310;best_blast_hit_tair=AT5G38240.1 Protein kinase family protein;best_blast_hit_sprot=sp|P93604|LRK10_WHEAT Rust resistance kinase Lr10;best_blast_hit_trembl_plants=tr|G7I978|G7I978_MEDTR Receptor-like kinase, Receptor-like kinase;interpro_id=IPR011009 (Protein kinase-like domain);gene_ontology_id=GO:0004672, GO:0005524, GO:0006468, GO:0016301, GO:0016310;best_blast_hit_tair=AT5G38280.1 PR5-like receptor kinase;best_blast_hit_sprot=sp|P93604|LRK10_WHEAT Rust resistance kinase Lr10;best_blast_hit_trembl_plants=tr|G7I968|G7I968_MEDTR Receptor-like kinase	Receptor-like kinase; TAIR: AT1G70250.1 receptor serine/threonine kinase; Swiss-Prot: sp|P93604|LRK10_WHEAT Rust resistance kinase Lr10; TrEMBL-Plants: tr|G7I978|G7I978_MEDTR Receptor-like kinase; Found in the gene: LotjaGi1g1v0282700, Receptor-like kinase; TAIR: AT5G38240.1 Protein kinase family protein; Swiss-Prot: sp|P93604|LRK10_WHEAT Rust resistance kinase Lr10; TrEMBL-Plants: tr|G7I978|G7I978_MEDTR Receptor-like kinase; Found in the gene: LotjaGi1g1v0282700, Receptor-like kinase; TAIR: AT5G38280.1 PR5-like receptor kinase; Swiss-Prot: sp|P93604|LRK10_WHEAT Rust resistance kinase Lr10; TrEMBL-Plants: tr|G7I968|G7I968_MEDTR Receptor-like kinase; Found in the gene: LotjaGi1g1v0282700, Receptor-like kinase; TAIR: AT5G38280.1 PR5-like receptor kinase; Swiss-Prot: sp|P93604|LRK10_WHEAT Rust resistance kinase Lr10; TrEMBL-Plants: tr|G7I976|G7I976_MEDTR Stress-induced receptor-like kinase; Found in the gene: LotjaGi1g1v0282700	GUB_WAK_bind, PF00069.31, PF13947.11, Pkinase
LotjaGi1g1v0282700.7.nasc001	LotjaGi1g1v0282700	LotjaGi1g1v0282700																									335	111	0.47889	5.55689	-1	0.0716202	noncoding	LjG1.1_chr1	68941362	68963849	22488	+		GO:0000166, GO:0004672, GO:0004674, GO:0005524, GO:0006468, GO:0016020, GO:0016021, GO:0016301, GO:0016310, GO:0030247	Receptor-like kinase;interpro_id=IPR011009 (Protein kinase-like domain);gene_ontology_id=GO:0000166, GO:0004672, GO:0004674, GO:0005524, GO:0006468, GO:0016301, GO:0016310;best_blast_hit_tair=AT1G70250.1 receptor serine/threonine kinase;best_blast_hit_sprot=sp|P93604|LRK10_WHEAT Rust resistance kinase Lr10;best_blast_hit_trembl_plants=tr|G7I978|G7I978_MEDTR Receptor-like kinase, Receptor-like kinase;interpro_id=N.A.;gene_ontology_id=GO:0000166, GO:0004672, GO:0004674, GO:0005524, GO:0006468, GO:0016301, GO:0016310;best_blast_hit_tair=AT1G70250.1 receptor serine/threonine kinase;best_blast_hit_sprot=sp|P93604|LRK10_WHEAT Rust resistance kinase Lr10;best_blast_hit_trembl_plants=tr|G7I978|G7I978_MEDTR Receptor-like kinase, Receptor-like kinase;interpro_id=IPR011009 (Protein kinase-like domain), IPR025287 (Wall-associated receptor kinase%2C galacturonan-binding domain);gene_ontology_id=GO:0004672, GO:0005524, GO:0006468, GO:0016020, GO:0016021, GO:0016301, GO:0016310, GO:0030247;best_blast_hit_tair=AT5G38280.1 PR5-like receptor kinase;best_blast_hit_sprot=sp|P93604|LRK10_WHEAT Rust resistance kinase Lr10;best_blast_hit_trembl_plants=tr|G7I976|G7I976_MEDTR Stress-induced receptor-like kinase, Receptor-like kinase;interpro_id=N.A.;gene_ontology_id=GO:0004672, GO:0005524, GO:0006468, GO:0016020, GO:0016021, GO:0016301, GO:0016310, GO:0030247;best_blast_hit_tair=AT5G38280.1 PR5-like receptor kinase;best_blast_hit_sprot=sp|P93604|LRK10_WHEAT Rust resistance kinase Lr10;best_blast_hit_trembl_plants=tr|G7I976|G7I976_MEDTR Stress-induced receptor-like kinase, Receptor-like kinase;interpro_id=IPR011009 (Protein kinase-like domain);gene_ontology_id=GO:0000166, GO:0004672, GO:0004674, GO:0005524, GO:0006468, GO:0016301, GO:0016310;best_blast_hit_tair=AT5G38240.1 Protein kinase family protein;best_blast_hit_sprot=sp|P93604|LRK10_WHEAT Rust resistance kinase Lr10;best_blast_hit_trembl_plants=tr|G7I978|G7I978_MEDTR Receptor-like kinase, Receptor-like kinase;interpro_id=IPR011009 (Protein kinase-like domain);gene_ontology_id=GO:0004672, GO:0005524, GO:0006468, GO:0016301, GO:0016310;best_blast_hit_tair=AT5G38280.1 PR5-like receptor kinase;best_blast_hit_sprot=sp|P93604|LRK10_WHEAT Rust resistance kinase Lr10;best_blast_hit_trembl_plants=tr|G7I968|G7I968_MEDTR Receptor-like kinase	Receptor-like kinase; TAIR: AT1G70250.1 receptor serine/threonine kinase; Swiss-Prot: sp|P93604|LRK10_WHEAT Rust resistance kinase Lr10; TrEMBL-Plants: tr|G7I978|G7I978_MEDTR Receptor-like kinase; Found in the gene: LotjaGi1g1v0282700, Receptor-like kinase; TAIR: AT5G38240.1 Protein kinase family protein; Swiss-Prot: sp|P93604|LRK10_WHEAT Rust resistance kinase Lr10; TrEMBL-Plants: tr|G7I978|G7I978_MEDTR Receptor-like kinase; Found in the gene: LotjaGi1g1v0282700, Receptor-like kinase; TAIR: AT5G38280.1 PR5-like receptor kinase; Swiss-Prot: sp|P93604|LRK10_WHEAT Rust resistance kinase Lr10; TrEMBL-Plants: tr|G7I968|G7I968_MEDTR Receptor-like kinase; Found in the gene: LotjaGi1g1v0282700, Receptor-like kinase; TAIR: AT5G38280.1 PR5-like receptor kinase; Swiss-Prot: sp|P93604|LRK10_WHEAT Rust resistance kinase Lr10; TrEMBL-Plants: tr|G7I976|G7I976_MEDTR Stress-induced receptor-like kinase; Found in the gene: LotjaGi1g1v0282700	GUB_WAK_bind, PF00069.31, PF13947.11, Pkinase
LotjaGi1g1v0282700.8	LotjaGi1g1v0282700	LotjaGi1g1v0282700	LotjaGi1g1v0282700.8.p1																						TRUE	0.99954	1251	200	0.41592	4.60836	1	0.99943	coding	LjG1.1_chr1	68941362	68963849	22488	+		GO:0000166, GO:0004672, GO:0004674, GO:0005524, GO:0006468, GO:0016020, GO:0016021, GO:0016301, GO:0016310, GO:0030247	Receptor-like kinase;interpro_id=IPR011009 (Protein kinase-like domain);gene_ontology_id=GO:0000166, GO:0004672, GO:0004674, GO:0005524, GO:0006468, GO:0016301, GO:0016310;best_blast_hit_tair=AT1G70250.1 receptor serine/threonine kinase;best_blast_hit_sprot=sp|P93604|LRK10_WHEAT Rust resistance kinase Lr10;best_blast_hit_trembl_plants=tr|G7I978|G7I978_MEDTR Receptor-like kinase, Receptor-like kinase;interpro_id=N.A.;gene_ontology_id=GO:0000166, GO:0004672, GO:0004674, GO:0005524, GO:0006468, GO:0016301, GO:0016310;best_blast_hit_tair=AT1G70250.1 receptor serine/threonine kinase;best_blast_hit_sprot=sp|P93604|LRK10_WHEAT Rust resistance kinase Lr10;best_blast_hit_trembl_plants=tr|G7I978|G7I978_MEDTR Receptor-like kinase, Receptor-like kinase;interpro_id=IPR011009 (Protein kinase-like domain), IPR025287 (Wall-associated receptor kinase%2C galacturonan-binding domain);gene_ontology_id=GO:0004672, GO:0005524, GO:0006468, GO:0016020, GO:0016021, GO:0016301, GO:0016310, GO:0030247;best_blast_hit_tair=AT5G38280.1 PR5-like receptor kinase;best_blast_hit_sprot=sp|P93604|LRK10_WHEAT Rust resistance kinase Lr10;best_blast_hit_trembl_plants=tr|G7I976|G7I976_MEDTR Stress-induced receptor-like kinase, Receptor-like kinase;interpro_id=N.A.;gene_ontology_id=GO:0004672, GO:0005524, GO:0006468, GO:0016020, GO:0016021, GO:0016301, GO:0016310, GO:0030247;best_blast_hit_tair=AT5G38280.1 PR5-like receptor kinase;best_blast_hit_sprot=sp|P93604|LRK10_WHEAT Rust resistance kinase Lr10;best_blast_hit_trembl_plants=tr|G7I976|G7I976_MEDTR Stress-induced receptor-like kinase, Receptor-like kinase;interpro_id=IPR011009 (Protein kinase-like domain);gene_ontology_id=GO:0000166, GO:0004672, GO:0004674, GO:0005524, GO:0006468, GO:0016301, GO:0016310;best_blast_hit_tair=AT5G38240.1 Protein kinase family protein;best_blast_hit_sprot=sp|P93604|LRK10_WHEAT Rust resistance kinase Lr10;best_blast_hit_trembl_plants=tr|G7I978|G7I978_MEDTR Receptor-like kinase, Receptor-like kinase;interpro_id=IPR011009 (Protein kinase-like domain);gene_ontology_id=GO:0004672, GO:0005524, GO:0006468, GO:0016301, GO:0016310;best_blast_hit_tair=AT5G38280.1 PR5-like receptor kinase;best_blast_hit_sprot=sp|P93604|LRK10_WHEAT Rust resistance kinase Lr10;best_blast_hit_trembl_plants=tr|G7I968|G7I968_MEDTR Receptor-like kinase	Receptor-like kinase; TAIR: AT1G70250.1 receptor serine/threonine kinase; Swiss-Prot: sp|P93604|LRK10_WHEAT Rust resistance kinase Lr10; TrEMBL-Plants: tr|G7I978|G7I978_MEDTR Receptor-like kinase; Found in the gene: LotjaGi1g1v0282700, Receptor-like kinase; TAIR: AT5G38240.1 Protein kinase family protein; Swiss-Prot: sp|P93604|LRK10_WHEAT Rust resistance kinase Lr10; TrEMBL-Plants: tr|G7I978|G7I978_MEDTR Receptor-like kinase; Found in the gene: LotjaGi1g1v0282700, Receptor-like kinase; TAIR: AT5G38280.1 PR5-like receptor kinase; Swiss-Prot: sp|P93604|LRK10_WHEAT Rust resistance kinase Lr10; TrEMBL-Plants: tr|G7I968|G7I968_MEDTR Receptor-like kinase; Found in the gene: LotjaGi1g1v0282700, Receptor-like kinase; TAIR: AT5G38280.1 PR5-like receptor kinase; Swiss-Prot: sp|P93604|LRK10_WHEAT Rust resistance kinase Lr10; TrEMBL-Plants: tr|G7I976|G7I976_MEDTR Stress-induced receptor-like kinase; Found in the gene: LotjaGi1g1v0282700	GUB_WAK_bind, PF00069.31, PF13947.11, Pkinase
LotjaGi1g1v0282800.1	LotjaGi1g1v0282800	LotjaGi1g1v0282800	LotjaGi1g1v0282800.1.p1																						FALSE	0.8972	1135	258	0.39205	8.70241	1	0.999307	coding	LjG1.1_chr1	68946495	68948122	1628	-		GO:0004672, GO:0005524, GO:0006468, GO:0016301, GO:0016310, GO:0030247	Receptor-like kinase;interpro_id=IPR025287 (Wall-associated receptor kinase%2C galacturonan-binding domain);gene_ontology_id=GO:0004672, GO:0005524, GO:0006468, GO:0016301, GO:0016310, GO:0030247;best_blast_hit_tair=AT5G53110.1 RING/U-box superfamily protein;best_blast_hit_sprot=sp|Q9SKK8|ATL22_ARATH RING-H2 finger protein ATL22;best_blast_hit_trembl_plants=tr|G7I961|G7I961_MEDTR Receptor-like kinase	Receptor-like kinase; TAIR: AT5G53110.1 RING/U-box superfamily protein; Swiss-Prot: sp|Q9SKK8|ATL22_ARATH RING-H2 finger protein ATL22; TrEMBL-Plants: tr|G7I961|G7I961_MEDTR Receptor-like kinase; Found in the gene: LotjaGi1g1v0282800	GUB_WAK_bind, PF00069.31, PF13947.11, Pkinase
LotjaGi1g1v0282800.1.nasc001	LotjaGi1g1v0282800	LotjaGi1g1v0282800	LotjaGi1g1v0282800.1.nasc001.p1																						TRUE	0.91805	1563	239	0.33262	8.79241	1	0.98189	coding	LjG1.1_chr1	68946495	68948122	1628	-		GO:0004672, GO:0005524, GO:0006468, GO:0016301, GO:0016310, GO:0030247	Receptor-like kinase;interpro_id=IPR025287 (Wall-associated receptor kinase%2C galacturonan-binding domain);gene_ontology_id=GO:0004672, GO:0005524, GO:0006468, GO:0016301, GO:0016310, GO:0030247;best_blast_hit_tair=AT5G53110.1 RING/U-box superfamily protein;best_blast_hit_sprot=sp|Q9SKK8|ATL22_ARATH RING-H2 finger protein ATL22;best_blast_hit_trembl_plants=tr|G7I961|G7I961_MEDTR Receptor-like kinase	Receptor-like kinase; TAIR: AT5G53110.1 RING/U-box superfamily protein; Swiss-Prot: sp|Q9SKK8|ATL22_ARATH RING-H2 finger protein ATL22; TrEMBL-Plants: tr|G7I961|G7I961_MEDTR Receptor-like kinase; Found in the gene: LotjaGi1g1v0282800	GUB_WAK_bind, PF00069.31, PF13947.11, Pkinase
LotjaGi1g1v0282900.1	LotjaGi1g1v0282900	LotjaGi1g1v0282900	LotjaGi1g1v0282900.1.p1	PF04305.20	2QTFW	P43935	Protein of unknown function (DUF455)	DUF455-domain-containing protein	sp|P43935|Y077_HAEIN Uncharacterized protein HI_0077 OS=Haemophilus influenzae (strain ATCC 51907 / DSM 11121 / KW20 / Rd) OX=71421 GN=HI_0077 PE=4 SV=1	6.953E-74	4.759E-133	8.327E-23	54.500	70.300	30.300	249	424	104	53	3	9	291	302	229	TRUE	0.99817	2311	303	0.37751	5.79067	1	0.999992	coding	LjG1.1_chr1	68963703	68969855	6153	-			3-oxoacyl-[acyl-carrier] synthase-like protein;interpro_id=IPR007402 (Protein of unknown function DUF455), IPR009078 (Ferritin-like superfamily);gene_ontology_id=N.A.;best_blast_hit_tair=AT5G04520.1 3-oxoacyl-acyl-carrier synthase-like protein (Protein of unknown function DUF455);best_blast_hit_sprot=sp|P43935|Y077_HAEIN Uncharacterized protein HI_0077;best_blast_hit_trembl_plants=tr|G7J6T5|G7J6T5_MEDTR 3-oxoacyl-[acyl-carrier] synthase-like protein
LotjaGi1g1v0282900.1.nasc001	LotjaGi1g1v0282900	LotjaGi1g1v0282900																									1359	77	0.29676	8.33662	1	0.0429502	noncoding	LjG1.1_chr1	68963703	68969855	6153	-			3-oxoacyl-[acyl-carrier] synthase-like protein;interpro_id=IPR007402 (Protein of unknown function DUF455), IPR009078 (Ferritin-like superfamily);gene_ontology_id=N.A.;best_blast_hit_tair=AT5G04520.1 3-oxoacyl-acyl-carrier synthase-like protein (Protein of unknown function DUF455);best_blast_hit_sprot=sp|P43935|Y077_HAEIN Uncharacterized protein HI_0077;best_blast_hit_trembl_plants=tr|G7J6T5|G7J6T5_MEDTR 3-oxoacyl-[acyl-carrier] synthase-like protein
LotjaGi1g1v0282900.1.nasc002	LotjaGi1g1v0282900	LotjaGi1g1v0282900	LotjaGi1g1v0282900.1.nasc002.p1																						FALSE	0.50786	3086	133	0.27831	5.69393	1	0.562283	coding	LjG1.1_chr1	68963703	68969855	6153	-			3-oxoacyl-[acyl-carrier] synthase-like protein;interpro_id=IPR007402 (Protein of unknown function DUF455), IPR009078 (Ferritin-like superfamily);gene_ontology_id=N.A.;best_blast_hit_tair=AT5G04520.1 3-oxoacyl-acyl-carrier synthase-like protein (Protein of unknown function DUF455);best_blast_hit_sprot=sp|P43935|Y077_HAEIN Uncharacterized protein HI_0077;best_blast_hit_trembl_plants=tr|G7J6T5|G7J6T5_MEDTR 3-oxoacyl-[acyl-carrier] synthase-like protein
LotjaGi1g1v0282900.1.nasc003	LotjaGi1g1v0282900	LotjaGi1g1v0282900	LotjaGi1g1v0282900.1.nasc003.p1																						TRUE	0.99527	3672	189	0.28719	5.88269	1	0.938024	coding	LjG1.1_chr1	68963703	68969855	6153	-			3-oxoacyl-[acyl-carrier] synthase-like protein;interpro_id=IPR007402 (Protein of unknown function DUF455), IPR009078 (Ferritin-like superfamily);gene_ontology_id=N.A.;best_blast_hit_tair=AT5G04520.1 3-oxoacyl-acyl-carrier synthase-like protein (Protein of unknown function DUF455);best_blast_hit_sprot=sp|P43935|Y077_HAEIN Uncharacterized protein HI_0077;best_blast_hit_trembl_plants=tr|G7J6T5|G7J6T5_MEDTR 3-oxoacyl-[acyl-carrier] synthase-like protein
LotjaGi1g1v0283000.1.nasc001	LotjaGi1g1v0283000	LotjaGi1g1v0283000	LotjaGi1g1v0283000.1.nasc001.p2																						FALSE	0.00096	13485	241	0.26715	9.76678	1	0.745712	coding	LjG1.1_chr1	69009174	69022658	13485	-			Threonine dehydratase;interpro_id=IPR001926 (Tryptophan synthase beta subunit-like PLP-dependent enzyme);gene_ontology_id=N.A.;best_blast_hit_tair=AT4G11640.1 serine racemase;best_blast_hit_sprot=sp|Q2PGG3|SRR_ARATH Serine racemase;best_blast_hit_trembl_plants=tr|A0A1J7FZS3|A0A1J7FZS3_LUPAN Uncharacterized protein
LotjaGi1g1v0283000.1.nasc001	LotjaGi1g1v0283000	LotjaGi1g1v0283000	LotjaGi1g1v0283000.1.nasc001.p3																						FALSE	0.05997	13485	241	0.26715	9.76678	1	0.745712	coding	LjG1.1_chr1	69009174	69022658	13485	-			Threonine dehydratase;interpro_id=IPR001926 (Tryptophan synthase beta subunit-like PLP-dependent enzyme);gene_ontology_id=N.A.;best_blast_hit_tair=AT4G11640.1 serine racemase;best_blast_hit_sprot=sp|Q2PGG3|SRR_ARATH Serine racemase;best_blast_hit_trembl_plants=tr|A0A1J7FZS3|A0A1J7FZS3_LUPAN Uncharacterized protein
LotjaGi1g1v0283000.1.nasc001	LotjaGi1g1v0283000	LotjaGi1g1v0283000	LotjaGi1g1v0283000.1.nasc001.p1																						FALSE	0.76614	13485	241	0.26715	9.76678	1	0.745712	coding	LjG1.1_chr1	69009174	69022658	13485	-			Threonine dehydratase;interpro_id=IPR001926 (Tryptophan synthase beta subunit-like PLP-dependent enzyme);gene_ontology_id=N.A.;best_blast_hit_tair=AT4G11640.1 serine racemase;best_blast_hit_sprot=sp|Q2PGG3|SRR_ARATH Serine racemase;best_blast_hit_trembl_plants=tr|A0A1J7FZS3|A0A1J7FZS3_LUPAN Uncharacterized protein
LotjaGi1g1v0283000.1.nasc001	LotjaGi1g1v0283000	LotjaGi1g1v0283000	LotjaGi1g1v0283000.1.nasc001.p4																						TRUE	0.99312	13485	241	0.26715	9.76678	1	0.745712	coding	LjG1.1_chr1	69009174	69022658	13485	-			Threonine dehydratase;interpro_id=IPR001926 (Tryptophan synthase beta subunit-like PLP-dependent enzyme);gene_ontology_id=N.A.;best_blast_hit_tair=AT4G11640.1 serine racemase;best_blast_hit_sprot=sp|Q2PGG3|SRR_ARATH Serine racemase;best_blast_hit_trembl_plants=tr|A0A1J7FZS3|A0A1J7FZS3_LUPAN Uncharacterized protein
LotjaGi1g1v0283100.1	LotjaGi1g1v0283100	LotjaGi1g1v0283100	LotjaGi1g1v0283100.1.p2																						FALSE	0.00741	14785	354	0.31949	5.36687	1	0.999997	coding	LjG1.1_chr1	69015058	69039661	24604	+		GO:0008168, GO:0016740, GO:0032259	mRNA cap guanine-N7 methyltransferase;interpro_id=IPR029063 (S-adenosyl-L-methionine-dependent methyltransferase);gene_ontology_id=GO:0008168, GO:0016740, GO:0032259;best_blast_hit_tair=AT3G52210.3 S-adenosyl-L-methionine-dependent methyltransferases superfamily protein;best_blast_hit_sprot=sp|Q5HZ60|MCES2_ARATH mRNA cap guanine-N7 methyltransferase 2;best_blast_hit_trembl_plants=tr|V7ASJ5|V7ASJ5_PHAVU Uncharacterized protein
LotjaGi1g1v0283100.1	LotjaGi1g1v0283100	LotjaGi1g1v0283100	LotjaGi1g1v0283100.1.p1																						TRUE	0.99588	14785	354	0.31949	5.36687	1	0.999997	coding	LjG1.1_chr1	69015058	69039661	24604	+		GO:0008168, GO:0016740, GO:0032259	mRNA cap guanine-N7 methyltransferase;interpro_id=IPR029063 (S-adenosyl-L-methionine-dependent methyltransferase);gene_ontology_id=GO:0008168, GO:0016740, GO:0032259;best_blast_hit_tair=AT3G52210.3 S-adenosyl-L-methionine-dependent methyltransferases superfamily protein;best_blast_hit_sprot=sp|Q5HZ60|MCES2_ARATH mRNA cap guanine-N7 methyltransferase 2;best_blast_hit_trembl_plants=tr|V7ASJ5|V7ASJ5_PHAVU Uncharacterized protein
LotjaGi1g1v0283100.1.nasc001	LotjaGi1g1v0283100	LotjaGi1g1v0283100																									250	56	0.31333	10.4199	1	0.0296701	noncoding	LjG1.1_chr1	69015058	69039661	24604	+		GO:0008168, GO:0016740, GO:0032259	mRNA cap guanine-N7 methyltransferase;interpro_id=IPR029063 (S-adenosyl-L-methionine-dependent methyltransferase);gene_ontology_id=GO:0008168, GO:0016740, GO:0032259;best_blast_hit_tair=AT3G52210.3 S-adenosyl-L-methionine-dependent methyltransferases superfamily protein;best_blast_hit_sprot=sp|Q5HZ60|MCES2_ARATH mRNA cap guanine-N7 methyltransferase 2;best_blast_hit_trembl_plants=tr|V7ASJ5|V7ASJ5_PHAVU Uncharacterized protein
LotjaGi1g1v0283100.1.nasc002	LotjaGi1g1v0283100	LotjaGi1g1v0283100																									344	97	0.39889	6.79882	-1	0.0504371	noncoding	LjG1.1_chr1	69015058	69039661	24604	+		GO:0008168, GO:0016740, GO:0032259	mRNA cap guanine-N7 methyltransferase;interpro_id=IPR029063 (S-adenosyl-L-methionine-dependent methyltransferase);gene_ontology_id=GO:0008168, GO:0016740, GO:0032259;best_blast_hit_tair=AT3G52210.3 S-adenosyl-L-methionine-dependent methyltransferases superfamily protein;best_blast_hit_sprot=sp|Q5HZ60|MCES2_ARATH mRNA cap guanine-N7 methyltransferase 2;best_blast_hit_trembl_plants=tr|V7ASJ5|V7ASJ5_PHAVU Uncharacterized protein
LotjaGi1g1v0283100.1.nasc003	LotjaGi1g1v0283100	LotjaGi1g1v0283100	LotjaGi1g1v0283100.1.nasc003.p1																						TRUE	0.90784	492	109	0.45125	5.45804	1	0.745727	coding	LjG1.1_chr1	69015058	69039661	24604	+		GO:0008168, GO:0016740, GO:0032259	mRNA cap guanine-N7 methyltransferase;interpro_id=IPR029063 (S-adenosyl-L-methionine-dependent methyltransferase);gene_ontology_id=GO:0008168, GO:0016740, GO:0032259;best_blast_hit_tair=AT3G52210.3 S-adenosyl-L-methionine-dependent methyltransferases superfamily protein;best_blast_hit_sprot=sp|Q5HZ60|MCES2_ARATH mRNA cap guanine-N7 methyltransferase 2;best_blast_hit_trembl_plants=tr|V7ASJ5|V7ASJ5_PHAVU Uncharacterized protein
LotjaGi1g1v0283100.1.nasc004	LotjaGi1g1v0283100	LotjaGi1g1v0283100	LotjaGi1g1v0283100.1.nasc004.p1																						TRUE	0.9886	826	118	0.37243	5.23728	1	0.682679	coding	LjG1.1_chr1	69015058	69039661	24604	+		GO:0008168, GO:0016740, GO:0032259	mRNA cap guanine-N7 methyltransferase;interpro_id=IPR029063 (S-adenosyl-L-methionine-dependent methyltransferase);gene_ontology_id=GO:0008168, GO:0016740, GO:0032259;best_blast_hit_tair=AT3G52210.3 S-adenosyl-L-methionine-dependent methyltransferases superfamily protein;best_blast_hit_sprot=sp|Q5HZ60|MCES2_ARATH mRNA cap guanine-N7 methyltransferase 2;best_blast_hit_trembl_plants=tr|V7ASJ5|V7ASJ5_PHAVU Uncharacterized protein
LotjaGi1g1v0283100.1.nasc005	LotjaGi1g1v0283100	LotjaGi1g1v0283100	LotjaGi1g1v0283100.1.nasc005.p1																						TRUE	0.99445	1534	157	0.37393	5.15356	1	0.96243	coding	LjG1.1_chr1	69015058	69039661	24604	+		GO:0008168, GO:0016740, GO:0032259	mRNA cap guanine-N7 methyltransferase;interpro_id=IPR029063 (S-adenosyl-L-methionine-dependent methyltransferase);gene_ontology_id=GO:0008168, GO:0016740, GO:0032259;best_blast_hit_tair=AT3G52210.3 S-adenosyl-L-methionine-dependent methyltransferases superfamily protein;best_blast_hit_sprot=sp|Q5HZ60|MCES2_ARATH mRNA cap guanine-N7 methyltransferase 2;best_blast_hit_trembl_plants=tr|V7ASJ5|V7ASJ5_PHAVU Uncharacterized protein
LotjaGi1g1v0283100.1.nasc006	LotjaGi1g1v0283100	LotjaGi1g1v0283100	LotjaGi1g1v0283100.1.nasc006.p1	PF03291.22	2QR4R	Q6K833	mRNA capping enzyme	mRNA (guanine-N7-)-methyltransferase activity	sp|Q6K833|MCES2_ORYSJ mRNA cap guanine-N(7) methyltransferase 2 OS=Oryza sativa subsp. japonica OX=39947 GN=Os02g0780600 PE=2 SV=1	1.594E-42	3.317E-103	9.325E-80	45.100	82.100	72.100	153	332	265	14	1	15	198	195	195	TRUE	0.99524	728	199	0.48595	5.52949	1	0.999068	coding	LjG1.1_chr1	69015058	69039661	24604	+		GO:0008168, GO:0016740, GO:0032259	mRNA cap guanine-N7 methyltransferase;interpro_id=IPR029063 (S-adenosyl-L-methionine-dependent methyltransferase);gene_ontology_id=GO:0008168, GO:0016740, GO:0032259;best_blast_hit_tair=AT3G52210.3 S-adenosyl-L-methionine-dependent methyltransferases superfamily protein;best_blast_hit_sprot=sp|Q5HZ60|MCES2_ARATH mRNA cap guanine-N7 methyltransferase 2;best_blast_hit_trembl_plants=tr|V7ASJ5|V7ASJ5_PHAVU Uncharacterized protein
LotjaGi1g1v0283100.1.nasc007	LotjaGi1g1v0283100	LotjaGi1g1v0283100	LotjaGi1g1v0283100.1.nasc007.p1	PF03291.22	2QR4R	Q6K833	mRNA capping enzyme	mRNA (guanine-N7-)-methyltransferase activity	sp|Q6K833|MCES2_ORYSJ mRNA cap guanine-N(7) methyltransferase 2 OS=Oryza sativa subsp. japonica OX=39947 GN=Os02g0780600 PE=2 SV=1	1.648E-49	1.211E-123	6.085E-98	45.200	84.100	74.300	175	393	319	14	1	15	225	225	225	TRUE	0.99478	1037	235	0.40421	6.06776	1	0.999717	coding	LjG1.1_chr1	69015058	69039661	24604	+		GO:0008168, GO:0016740, GO:0032259	mRNA cap guanine-N7 methyltransferase;interpro_id=IPR029063 (S-adenosyl-L-methionine-dependent methyltransferase);gene_ontology_id=GO:0008168, GO:0016740, GO:0032259;best_blast_hit_tair=AT3G52210.3 S-adenosyl-L-methionine-dependent methyltransferases superfamily protein;best_blast_hit_sprot=sp|Q5HZ60|MCES2_ARATH mRNA cap guanine-N7 methyltransferase 2;best_blast_hit_trembl_plants=tr|V7ASJ5|V7ASJ5_PHAVU Uncharacterized protein
LotjaGi1g1v0283100.1.nasc008	LotjaGi1g1v0283100	LotjaGi1g1v0283100	LotjaGi1g1v0283100.1.nasc008.p1																						TRUE	0.99492	924	255	0.48438	5.63868	1	0.999978	coding	LjG1.1_chr1	69015058	69039661	24604	+		GO:0008168, GO:0016740, GO:0032259	mRNA cap guanine-N7 methyltransferase;interpro_id=IPR029063 (S-adenosyl-L-methionine-dependent methyltransferase);gene_ontology_id=GO:0008168, GO:0016740, GO:0032259;best_blast_hit_tair=AT3G52210.3 S-adenosyl-L-methionine-dependent methyltransferases superfamily protein;best_blast_hit_sprot=sp|Q5HZ60|MCES2_ARATH mRNA cap guanine-N7 methyltransferase 2;best_blast_hit_trembl_plants=tr|V7ASJ5|V7ASJ5_PHAVU Uncharacterized protein
LotjaGi1g1v0283100.1.nasc009	LotjaGi1g1v0283100	LotjaGi1g1v0283100	LotjaGi1g1v0283100.1.nasc009.p1																						TRUE	0.99525	1224	292	0.44374	5.73428	1	0.999998	coding	LjG1.1_chr1	69015058	69039661	24604	+		GO:0008168, GO:0016740, GO:0032259	mRNA cap guanine-N7 methyltransferase;interpro_id=IPR029063 (S-adenosyl-L-methionine-dependent methyltransferase);gene_ontology_id=GO:0008168, GO:0016740, GO:0032259;best_blast_hit_tair=AT3G52210.3 S-adenosyl-L-methionine-dependent methyltransferases superfamily protein;best_blast_hit_sprot=sp|Q5HZ60|MCES2_ARATH mRNA cap guanine-N7 methyltransferase 2;best_blast_hit_trembl_plants=tr|V7ASJ5|V7ASJ5_PHAVU Uncharacterized protein
LotjaGi1g1v0283100.1.nasc010	LotjaGi1g1v0283100	LotjaGi1g1v0283100	LotjaGi1g1v0283100.1.nasc010.p1																						TRUE	0.99563	8092	491	0.35673	5.17834	1	1	coding	LjG1.1_chr1	69015058	69039661	24604	+		GO:0008168, GO:0016740, GO:0032259	mRNA cap guanine-N7 methyltransferase;interpro_id=IPR029063 (S-adenosyl-L-methionine-dependent methyltransferase);gene_ontology_id=GO:0008168, GO:0016740, GO:0032259;best_blast_hit_tair=AT3G52210.3 S-adenosyl-L-methionine-dependent methyltransferases superfamily protein;best_blast_hit_sprot=sp|Q5HZ60|MCES2_ARATH mRNA cap guanine-N7 methyltransferase 2;best_blast_hit_trembl_plants=tr|V7ASJ5|V7ASJ5_PHAVU Uncharacterized protein
LotjaGi1g1v0283100.1.nasc010	LotjaGi1g1v0283100	LotjaGi1g1v0283100	LotjaGi1g1v0283100.1.nasc010.p2	PF14223.13, PF13961.12, PF14223.13, PF13961.12	2S89Q, 2RRT3, 2S89Q, 2RRT3	P25601	gag-polypeptide of LTR copia-type, Domain of unknown function (DUF4219), gag-polypeptide of LTR copia-type, Domain of unknown function (DUF4219)	, , ,	sp|P25601|YCH5_YEAST Putative transposon Ty5-1 protein YCL075W OS=Saccharomyces cerevisiae (strain ATCC 204508 / S288c) OX=559292 GN=TY5B PE=5 SV=1	4.725E-16, 2.285E-04, 4.725E-16, 2.285E-04	1.694E-22, 3.864E-09, 1.694E-22, 3.864E-09	1.331E-06	33.200, 73.100, 33.200, 73.100	33.700, 33.900, 33.700, 33.900	37.400	81, 43, 81, 43	106, 63, 106, 63	55	51, 15, 51, 15	8, 277, 8, 277	276	199, 41, 199, 41	199, 385, 199, 385	358	TRUE	0.99886	8092	491	0.35673	5.17834	1	1	coding	LjG1.1_chr1	69015058	69039661	24604	+		GO:0008168, GO:0016740, GO:0032259	mRNA cap guanine-N7 methyltransferase;interpro_id=IPR029063 (S-adenosyl-L-methionine-dependent methyltransferase);gene_ontology_id=GO:0008168, GO:0016740, GO:0032259;best_blast_hit_tair=AT3G52210.3 S-adenosyl-L-methionine-dependent methyltransferases superfamily protein;best_blast_hit_sprot=sp|Q5HZ60|MCES2_ARATH mRNA cap guanine-N7 methyltransferase 2;best_blast_hit_trembl_plants=tr|V7ASJ5|V7ASJ5_PHAVU Uncharacterized protein
LotjaGi1g1v0283200_LC.1	LotjaGi1g1v0283200_LC	LotjaGi1g1v0283200_LC	LotjaGi1g1v0283200_LC.1.p5																						TRUE	0.96724	13214	331	0.36004	4.76768	1	0.999999	coding	LjG1.1_chr1	69022659	69035872	13214	-			LotjaGi1g1v0283200_LC
LotjaGi1g1v0283200_LC.1	LotjaGi1g1v0283200_LC	LotjaGi1g1v0283200_LC	LotjaGi1g1v0283200_LC.1.p6																						FALSE	0.56211	13214	331	0.36004	4.76768	1	0.999999	coding	LjG1.1_chr1	69022659	69035872	13214	-			LotjaGi1g1v0283200_LC
LotjaGi1g1v0283200_LC.1	LotjaGi1g1v0283200_LC	LotjaGi1g1v0283200_LC	LotjaGi1g1v0283200_LC.1.p2																						TRUE	0.99368	13214	331	0.36004	4.76768	1	0.999999	coding	LjG1.1_chr1	69022659	69035872	13214	-			LotjaGi1g1v0283200_LC
LotjaGi1g1v0283200_LC.1	LotjaGi1g1v0283200_LC	LotjaGi1g1v0283200_LC	LotjaGi1g1v0283200_LC.1.p1																						TRUE	0.99998	13214	331	0.36004	4.76768	1	0.999999	coding	LjG1.1_chr1	69022659	69035872	13214	-			LotjaGi1g1v0283200_LC
LotjaGi1g1v0283200_LC.1	LotjaGi1g1v0283200_LC	LotjaGi1g1v0283200_LC	LotjaGi1g1v0283200_LC.1.p4																						FALSE	0.23589	13214	331	0.36004	4.76768	1	0.999999	coding	LjG1.1_chr1	69022659	69035872	13214	-			LotjaGi1g1v0283200_LC
LotjaGi1g1v0283200_LC.1	LotjaGi1g1v0283200_LC	LotjaGi1g1v0283200_LC	LotjaGi1g1v0283200_LC.1.p3																						TRUE	0.96189	13214	331	0.36004	4.76768	1	0.999999	coding	LjG1.1_chr1	69022659	69035872	13214	-			LotjaGi1g1v0283200_LC
LotjaGi1g1v0283300_LC.1	LotjaGi1g1v0283300_LC	LotjaGi1g1v0283300_LC																									466	63	0.31155	11.9002	1	0.0357606	noncoding	LjG1.1_chr1	69042708	69043173	466	+		GO:0008299, GO:0008685, GO:0016114, GO:0016829, GO:0019288, GO:0046872	2-C-methyl-D-erythritol 2,4-cyclodiphosphate synthase;interpro_id=N.A.;gene_ontology_id=GO:0008299, GO:0008685, GO:0016114, GO:0016829, GO:0019288, GO:0046872;best_blast_hit_tair=AT5G27870.1 Plant invertase/pectin methylesterase inhibitor superfamily;best_blast_hit_sprot=sp|Q9JMH6|TRXR1_MOUSE Thioredoxin reductase 1, cytoplasmic;best_blast_hit_trembl_plants=tr|A0A078C8Y1|A0A078C8Y1_BRANA BnaC04g17080D protein
LotjaGi1g1v0283400_LC.1	LotjaGi1g1v0283400_LC	LotjaGi1g1v0283400_LC																									3078	65	0.26407	4.93575	1	0.112058	noncoding	LjG1.1_chr1	69058367	69061444	3078	+		GO:0000166, GO:0005524, GO:0016020, GO:0016021, GO:0016740, GO:0016779, GO:0016787, GO:0018117, GO:0070733	Adenosine monophosphate-protein transferase FICD homolog;interpro_id=N.A.;gene_ontology_id=GO:0000166, GO:0005524, GO:0016020, GO:0016021, GO:0016740, GO:0016779, GO:0016787, GO:0018117, GO:0070733;best_blast_hit_tair=AT2G25160.2 cytochrome P450, family 82, subfamily F, polypeptide 1;best_blast_hit_sprot=sp|Q17A75|FICD_AEDAE Adenosine monophosphate-protein transferase FICD homolog;best_blast_hit_trembl_plants=tr|R0IBV0|R0IBV0_9BRAS Uncharacterized protein
LotjaGi1g1v0283500.1.nasc001	LotjaGi1g1v0283500	LotjaGi1g1v0283500																									1191	61	0.30236	6.47018	1	0.0278533	noncoding	LjG1.1_chr1	69061445	69069166	7722	+			Plant/protein (DUF668);interpro_id=IPR007700 (Protein of unknown function DUF668), IPR021864 (Protein of unknown function DUF3475);gene_ontology_id=N.A.;best_blast_hit_tair=AT5G51670.1 hypothetical protein (DUF668);best_blast_hit_sprot=sp|P05078|2B_TRVTC Protein 2b;best_blast_hit_trembl_plants=tr|A0A078FP99|A0A078FP99_BRANA BnaC02g02650D protein, Plant/protein (DUF668);interpro_id=IPR007700 (Protein of unknown function DUF668), IPR021864 (Protein of unknown function DUF3475);gene_ontology_id=N.A.;best_blast_hit_tair=AT5G51670.1 hypothetical protein (DUF668);best_blast_hit_sprot=sp|Q7S055|ATG11_NEUCR Autophagy-related protein 11;best_blast_hit_trembl_plants=tr|A0A078FP99|A0A078FP99_BRANA BnaC02g02650D protein, type-1 restriction enzyme mjaxp r protein (DUF668);interpro_id=IPR007700 (Protein of unknown function DUF668), IPR021864 (Protein of unknown function DUF3475);gene_ontology_id=N.A.;best_blast_hit_tair=AT5G04550.1 type-1 restriction enzyme mjaxp r protein (DUF668);best_blast_hit_sprot=sp|P05078|2B_TRVTC Protein 2b;best_blast_hit_trembl_plants=tr|A0A0B2QPP5|A0A0B2QPP5_GLYSO Uncharacterized protein
LotjaGi1g1v0283500.1.nasc002	LotjaGi1g1v0283500	LotjaGi1g1v0283500	LotjaGi1g1v0283500.1.nasc002.p1																						TRUE	0.98954	5501	606	0.30733	9.19733	1	1	coding	LjG1.1_chr1	69061445	69069166	7722	+			Plant/protein (DUF668);interpro_id=IPR007700 (Protein of unknown function DUF668), IPR021864 (Protein of unknown function DUF3475);gene_ontology_id=N.A.;best_blast_hit_tair=AT5G51670.1 hypothetical protein (DUF668);best_blast_hit_sprot=sp|P05078|2B_TRVTC Protein 2b;best_blast_hit_trembl_plants=tr|A0A078FP99|A0A078FP99_BRANA BnaC02g02650D protein, Plant/protein (DUF668);interpro_id=IPR007700 (Protein of unknown function DUF668), IPR021864 (Protein of unknown function DUF3475);gene_ontology_id=N.A.;best_blast_hit_tair=AT5G51670.1 hypothetical protein (DUF668);best_blast_hit_sprot=sp|Q7S055|ATG11_NEUCR Autophagy-related protein 11;best_blast_hit_trembl_plants=tr|A0A078FP99|A0A078FP99_BRANA BnaC02g02650D protein, type-1 restriction enzyme mjaxp r protein (DUF668);interpro_id=IPR007700 (Protein of unknown function DUF668), IPR021864 (Protein of unknown function DUF3475);gene_ontology_id=N.A.;best_blast_hit_tair=AT5G04550.1 type-1 restriction enzyme mjaxp r protein (DUF668);best_blast_hit_sprot=sp|P05078|2B_TRVTC Protein 2b;best_blast_hit_trembl_plants=tr|A0A0B2QPP5|A0A0B2QPP5_GLYSO Uncharacterized protein
LotjaGi1g1v0283500.2	LotjaGi1g1v0283500	LotjaGi1g1v0283500	LotjaGi1g1v0283500.2.p1																						TRUE	0.99643	2032	439	0.48344	8.47645	1	1	coding	LjG1.1_chr1	69061445	69069166	7722	+			Plant/protein (DUF668);interpro_id=IPR007700 (Protein of unknown function DUF668), IPR021864 (Protein of unknown function DUF3475);gene_ontology_id=N.A.;best_blast_hit_tair=AT5G51670.1 hypothetical protein (DUF668);best_blast_hit_sprot=sp|P05078|2B_TRVTC Protein 2b;best_blast_hit_trembl_plants=tr|A0A078FP99|A0A078FP99_BRANA BnaC02g02650D protein, Plant/protein (DUF668);interpro_id=IPR007700 (Protein of unknown function DUF668), IPR021864 (Protein of unknown function DUF3475);gene_ontology_id=N.A.;best_blast_hit_tair=AT5G51670.1 hypothetical protein (DUF668);best_blast_hit_sprot=sp|Q7S055|ATG11_NEUCR Autophagy-related protein 11;best_blast_hit_trembl_plants=tr|A0A078FP99|A0A078FP99_BRANA BnaC02g02650D protein, type-1 restriction enzyme mjaxp r protein (DUF668);interpro_id=IPR007700 (Protein of unknown function DUF668), IPR021864 (Protein of unknown function DUF3475);gene_ontology_id=N.A.;best_blast_hit_tair=AT5G04550.1 type-1 restriction enzyme mjaxp r protein (DUF668);best_blast_hit_sprot=sp|P05078|2B_TRVTC Protein 2b;best_blast_hit_trembl_plants=tr|A0A0B2QPP5|A0A0B2QPP5_GLYSO Uncharacterized protein
LotjaGi1g1v0283500.2.nasc001	LotjaGi1g1v0283500	LotjaGi1g1v0283500																									1147	41	0.30236	5.26832	1	0.0163296	noncoding	LjG1.1_chr1	69061445	69069166	7722	+			Plant/protein (DUF668);interpro_id=IPR007700 (Protein of unknown function DUF668), IPR021864 (Protein of unknown function DUF3475);gene_ontology_id=N.A.;best_blast_hit_tair=AT5G51670.1 hypothetical protein (DUF668);best_blast_hit_sprot=sp|P05078|2B_TRVTC Protein 2b;best_blast_hit_trembl_plants=tr|A0A078FP99|A0A078FP99_BRANA BnaC02g02650D protein, Plant/protein (DUF668);interpro_id=IPR007700 (Protein of unknown function DUF668), IPR021864 (Protein of unknown function DUF3475);gene_ontology_id=N.A.;best_blast_hit_tair=AT5G51670.1 hypothetical protein (DUF668);best_blast_hit_sprot=sp|Q7S055|ATG11_NEUCR Autophagy-related protein 11;best_blast_hit_trembl_plants=tr|A0A078FP99|A0A078FP99_BRANA BnaC02g02650D protein, type-1 restriction enzyme mjaxp r protein (DUF668);interpro_id=IPR007700 (Protein of unknown function DUF668), IPR021864 (Protein of unknown function DUF3475);gene_ontology_id=N.A.;best_blast_hit_tair=AT5G04550.1 type-1 restriction enzyme mjaxp r protein (DUF668);best_blast_hit_sprot=sp|P05078|2B_TRVTC Protein 2b;best_blast_hit_trembl_plants=tr|A0A0B2QPP5|A0A0B2QPP5_GLYSO Uncharacterized protein
LotjaGi1g1v0283500.2.nasc002	LotjaGi1g1v0283500	LotjaGi1g1v0283500	LotjaGi1g1v0283500.2.nasc002.p1																						TRUE	0.98954	5224	606	0.37069	9.19733	1	1	coding	LjG1.1_chr1	69061445	69069166	7722	+			Plant/protein (DUF668);interpro_id=IPR007700 (Protein of unknown function DUF668), IPR021864 (Protein of unknown function DUF3475);gene_ontology_id=N.A.;best_blast_hit_tair=AT5G51670.1 hypothetical protein (DUF668);best_blast_hit_sprot=sp|P05078|2B_TRVTC Protein 2b;best_blast_hit_trembl_plants=tr|A0A078FP99|A0A078FP99_BRANA BnaC02g02650D protein, Plant/protein (DUF668);interpro_id=IPR007700 (Protein of unknown function DUF668), IPR021864 (Protein of unknown function DUF3475);gene_ontology_id=N.A.;best_blast_hit_tair=AT5G51670.1 hypothetical protein (DUF668);best_blast_hit_sprot=sp|Q7S055|ATG11_NEUCR Autophagy-related protein 11;best_blast_hit_trembl_plants=tr|A0A078FP99|A0A078FP99_BRANA BnaC02g02650D protein, type-1 restriction enzyme mjaxp r protein (DUF668);interpro_id=IPR007700 (Protein of unknown function DUF668), IPR021864 (Protein of unknown function DUF3475);gene_ontology_id=N.A.;best_blast_hit_tair=AT5G04550.1 type-1 restriction enzyme mjaxp r protein (DUF668);best_blast_hit_sprot=sp|P05078|2B_TRVTC Protein 2b;best_blast_hit_trembl_plants=tr|A0A0B2QPP5|A0A0B2QPP5_GLYSO Uncharacterized protein
LotjaGi1g1v0283500.3	LotjaGi1g1v0283500	LotjaGi1g1v0283500	LotjaGi1g1v0283500.3.p1																						TRUE	0.98954	3166	606	0.42871	9.19733	1	1	coding	LjG1.1_chr1	69061445	69069166	7722	+			Plant/protein (DUF668);interpro_id=IPR007700 (Protein of unknown function DUF668), IPR021864 (Protein of unknown function DUF3475);gene_ontology_id=N.A.;best_blast_hit_tair=AT5G51670.1 hypothetical protein (DUF668);best_blast_hit_sprot=sp|P05078|2B_TRVTC Protein 2b;best_blast_hit_trembl_plants=tr|A0A078FP99|A0A078FP99_BRANA BnaC02g02650D protein, Plant/protein (DUF668);interpro_id=IPR007700 (Protein of unknown function DUF668), IPR021864 (Protein of unknown function DUF3475);gene_ontology_id=N.A.;best_blast_hit_tair=AT5G51670.1 hypothetical protein (DUF668);best_blast_hit_sprot=sp|Q7S055|ATG11_NEUCR Autophagy-related protein 11;best_blast_hit_trembl_plants=tr|A0A078FP99|A0A078FP99_BRANA BnaC02g02650D protein, type-1 restriction enzyme mjaxp r protein (DUF668);interpro_id=IPR007700 (Protein of unknown function DUF668), IPR021864 (Protein of unknown function DUF3475);gene_ontology_id=N.A.;best_blast_hit_tair=AT5G04550.1 type-1 restriction enzyme mjaxp r protein (DUF668);best_blast_hit_sprot=sp|P05078|2B_TRVTC Protein 2b;best_blast_hit_trembl_plants=tr|A0A0B2QPP5|A0A0B2QPP5_GLYSO Uncharacterized protein
LotjaGi1g1v0283500.4	LotjaGi1g1v0283500	LotjaGi1g1v0283500	LotjaGi1g1v0283500.4.p1																						TRUE	0.99644	1803	439	0.46672	8.66631	1	1	coding	LjG1.1_chr1	69061445	69069166	7722	+			Plant/protein (DUF668);interpro_id=IPR007700 (Protein of unknown function DUF668), IPR021864 (Protein of unknown function DUF3475);gene_ontology_id=N.A.;best_blast_hit_tair=AT5G51670.1 hypothetical protein (DUF668);best_blast_hit_sprot=sp|P05078|2B_TRVTC Protein 2b;best_blast_hit_trembl_plants=tr|A0A078FP99|A0A078FP99_BRANA BnaC02g02650D protein, Plant/protein (DUF668);interpro_id=IPR007700 (Protein of unknown function DUF668), IPR021864 (Protein of unknown function DUF3475);gene_ontology_id=N.A.;best_blast_hit_tair=AT5G51670.1 hypothetical protein (DUF668);best_blast_hit_sprot=sp|Q7S055|ATG11_NEUCR Autophagy-related protein 11;best_blast_hit_trembl_plants=tr|A0A078FP99|A0A078FP99_BRANA BnaC02g02650D protein, type-1 restriction enzyme mjaxp r protein (DUF668);interpro_id=IPR007700 (Protein of unknown function DUF668), IPR021864 (Protein of unknown function DUF3475);gene_ontology_id=N.A.;best_blast_hit_tair=AT5G04550.1 type-1 restriction enzyme mjaxp r protein (DUF668);best_blast_hit_sprot=sp|P05078|2B_TRVTC Protein 2b;best_blast_hit_trembl_plants=tr|A0A0B2QPP5|A0A0B2QPP5_GLYSO Uncharacterized protein
LotjaGi1g1v0283600.1	LotjaGi1g1v0283600	LotjaGi1g1v0283600	LotjaGi1g1v0283600.1.p1		KOG4519	Q9C6T1		phosphomevalonate kinase activity	sp|Q9C6T1|PMK_ARATH Phosphomevalonate kinase, peroxisomal OS=Arabidopsis thaliana OX=3702 GN=PMK PE=1 SV=1		2.251E-150	2.467E-233		52.500	71.200		485	726		1	1		491	507	TRUE	0.99746	3131	508	0.46482	5.57519	1	1	coding	LjG1.1_chr1	69069575	69077382	7808	-		GO:0004631, GO:0005524, GO:0005777, GO:0016301, GO:0016310, GO:0019287	Phosphomevalonate kinase;interpro_id=IPR016005 (Phosphomevalonate kinase Erg8);gene_ontology_id=GO:0004631, GO:0005524, GO:0005777, GO:0016301, GO:0016310, GO:0019287;best_blast_hit_tair=AT1G31910.1 GHMP kinase family protein;best_blast_hit_sprot=sp|Q9C6T1|PMK_ARATH Phosphomevalonate kinase, peroxisomal;best_blast_hit_trembl_plants=tr|A0A075EBV2|A0A075EBV2_ASTME Phosphomevalonate kinase 1, Phosphomevalonate kinase;interpro_id=IPR013750 (GHMP kinase%2C C-terminal domain);gene_ontology_id=GO:0004631, GO:0005524, GO:0005777, GO:0016301, GO:0016310, GO:0019287;best_blast_hit_tair=AT1G31910.1 GHMP kinase family protein;best_blast_hit_sprot=sp|Q9C6T1|PMK_ARATH Phosphomevalonate kinase, peroxisomal;best_blast_hit_trembl_plants=tr|A0A1J7GGC5|A0A1J7GGC5_LUPAN Uncharacterized protein	Phosphomevalonate kinase; TAIR: AT1G31910.1 GHMP kinase family protein; Swiss-Prot: sp|Q9C6T1|PMK_ARATH Phosphomevalonate kinase, peroxisomal; TrEMBL-Plants: tr|A0A075EBV2|A0A075EBV2_ASTME Phosphomevalonate kinase 1; Found in the gene: LotjaGi1g1v0283600	GHMP_kinases_N, GUB_WAK_bind, PF00288.32, PF13639.12, PF13947.11, PF14380.11, WAK_assoc, zf-RING_2
LotjaGi1g1v0283600.1.nasc003	LotjaGi1g1v0283600	LotjaGi1g1v0283600	LotjaGi1g1v0283600.1.nasc003.p1																						FALSE	0.66285	2332	110	0.36906	9.30023	1	0.293061	noncoding	LjG1.1_chr1	69069575	69077382	7808	-		GO:0004631, GO:0005524, GO:0005777, GO:0016301, GO:0016310, GO:0019287	Phosphomevalonate kinase;interpro_id=IPR016005 (Phosphomevalonate kinase Erg8);gene_ontology_id=GO:0004631, GO:0005524, GO:0005777, GO:0016301, GO:0016310, GO:0019287;best_blast_hit_tair=AT1G31910.1 GHMP kinase family protein;best_blast_hit_sprot=sp|Q9C6T1|PMK_ARATH Phosphomevalonate kinase, peroxisomal;best_blast_hit_trembl_plants=tr|A0A075EBV2|A0A075EBV2_ASTME Phosphomevalonate kinase 1, Phosphomevalonate kinase;interpro_id=IPR013750 (GHMP kinase%2C C-terminal domain);gene_ontology_id=GO:0004631, GO:0005524, GO:0005777, GO:0016301, GO:0016310, GO:0019287;best_blast_hit_tair=AT1G31910.1 GHMP kinase family protein;best_blast_hit_sprot=sp|Q9C6T1|PMK_ARATH Phosphomevalonate kinase, peroxisomal;best_blast_hit_trembl_plants=tr|A0A1J7GGC5|A0A1J7GGC5_LUPAN Uncharacterized protein	Phosphomevalonate kinase; TAIR: AT1G31910.1 GHMP kinase family protein; Swiss-Prot: sp|Q9C6T1|PMK_ARATH Phosphomevalonate kinase, peroxisomal; TrEMBL-Plants: tr|A0A075EBV2|A0A075EBV2_ASTME Phosphomevalonate kinase 1; Found in the gene: LotjaGi1g1v0283600	GHMP_kinases_N, GUB_WAK_bind, PF00288.32, PF13639.12, PF13947.11, PF14380.11, WAK_assoc, zf-RING_2
LotjaGi1g1v0283600.1.nasc004	LotjaGi1g1v0283600	LotjaGi1g1v0283600	LotjaGi1g1v0283600.1.nasc004.p1																						TRUE	0.99777	2065	147	0.38897	9.06807	1	0.792952	coding	LjG1.1_chr1	69069575	69077382	7808	-		GO:0004631, GO:0005524, GO:0005777, GO:0016301, GO:0016310, GO:0019287	Phosphomevalonate kinase;interpro_id=IPR016005 (Phosphomevalonate kinase Erg8);gene_ontology_id=GO:0004631, GO:0005524, GO:0005777, GO:0016301, GO:0016310, GO:0019287;best_blast_hit_tair=AT1G31910.1 GHMP kinase family protein;best_blast_hit_sprot=sp|Q9C6T1|PMK_ARATH Phosphomevalonate kinase, peroxisomal;best_blast_hit_trembl_plants=tr|A0A075EBV2|A0A075EBV2_ASTME Phosphomevalonate kinase 1, Phosphomevalonate kinase;interpro_id=IPR013750 (GHMP kinase%2C C-terminal domain);gene_ontology_id=GO:0004631, GO:0005524, GO:0005777, GO:0016301, GO:0016310, GO:0019287;best_blast_hit_tair=AT1G31910.1 GHMP kinase family protein;best_blast_hit_sprot=sp|Q9C6T1|PMK_ARATH Phosphomevalonate kinase, peroxisomal;best_blast_hit_trembl_plants=tr|A0A1J7GGC5|A0A1J7GGC5_LUPAN Uncharacterized protein	Phosphomevalonate kinase; TAIR: AT1G31910.1 GHMP kinase family protein; Swiss-Prot: sp|Q9C6T1|PMK_ARATH Phosphomevalonate kinase, peroxisomal; TrEMBL-Plants: tr|A0A075EBV2|A0A075EBV2_ASTME Phosphomevalonate kinase 1; Found in the gene: LotjaGi1g1v0283600	GHMP_kinases_N, GUB_WAK_bind, PF00288.32, PF13639.12, PF13947.11, PF14380.11, WAK_assoc, zf-RING_2
LotjaGi1g1v0283600.1.nasc005	LotjaGi1g1v0283600	LotjaGi1g1v0283600	LotjaGi1g1v0283600.1.nasc005.p1																						TRUE	0.99786	2183	176	0.38621	7.79998	1	0.957318	coding	LjG1.1_chr1	69069575	69077382	7808	-		GO:0004631, GO:0005524, GO:0005777, GO:0016301, GO:0016310, GO:0019287	Phosphomevalonate kinase;interpro_id=IPR016005 (Phosphomevalonate kinase Erg8);gene_ontology_id=GO:0004631, GO:0005524, GO:0005777, GO:0016301, GO:0016310, GO:0019287;best_blast_hit_tair=AT1G31910.1 GHMP kinase family protein;best_blast_hit_sprot=sp|Q9C6T1|PMK_ARATH Phosphomevalonate kinase, peroxisomal;best_blast_hit_trembl_plants=tr|A0A075EBV2|A0A075EBV2_ASTME Phosphomevalonate kinase 1, Phosphomevalonate kinase;interpro_id=IPR013750 (GHMP kinase%2C C-terminal domain);gene_ontology_id=GO:0004631, GO:0005524, GO:0005777, GO:0016301, GO:0016310, GO:0019287;best_blast_hit_tair=AT1G31910.1 GHMP kinase family protein;best_blast_hit_sprot=sp|Q9C6T1|PMK_ARATH Phosphomevalonate kinase, peroxisomal;best_blast_hit_trembl_plants=tr|A0A1J7GGC5|A0A1J7GGC5_LUPAN Uncharacterized protein	Phosphomevalonate kinase; TAIR: AT1G31910.1 GHMP kinase family protein; Swiss-Prot: sp|Q9C6T1|PMK_ARATH Phosphomevalonate kinase, peroxisomal; TrEMBL-Plants: tr|A0A075EBV2|A0A075EBV2_ASTME Phosphomevalonate kinase 1; Found in the gene: LotjaGi1g1v0283600	GHMP_kinases_N, GUB_WAK_bind, PF00288.32, PF13639.12, PF13947.11, PF14380.11, WAK_assoc, zf-RING_2
LotjaGi1g1v0283600.1.nasc006	LotjaGi1g1v0283600	LotjaGi1g1v0283600	LotjaGi1g1v0283600.1.nasc006.p1																						TRUE	0.9957	2928	325	0.4562	6.62609	1	1	coding	LjG1.1_chr1	69069575	69077382	7808	-		GO:0004631, GO:0005524, GO:0005777, GO:0016301, GO:0016310, GO:0019287	Phosphomevalonate kinase;interpro_id=IPR016005 (Phosphomevalonate kinase Erg8);gene_ontology_id=GO:0004631, GO:0005524, GO:0005777, GO:0016301, GO:0016310, GO:0019287;best_blast_hit_tair=AT1G31910.1 GHMP kinase family protein;best_blast_hit_sprot=sp|Q9C6T1|PMK_ARATH Phosphomevalonate kinase, peroxisomal;best_blast_hit_trembl_plants=tr|A0A075EBV2|A0A075EBV2_ASTME Phosphomevalonate kinase 1, Phosphomevalonate kinase;interpro_id=IPR013750 (GHMP kinase%2C C-terminal domain);gene_ontology_id=GO:0004631, GO:0005524, GO:0005777, GO:0016301, GO:0016310, GO:0019287;best_blast_hit_tair=AT1G31910.1 GHMP kinase family protein;best_blast_hit_sprot=sp|Q9C6T1|PMK_ARATH Phosphomevalonate kinase, peroxisomal;best_blast_hit_trembl_plants=tr|A0A1J7GGC5|A0A1J7GGC5_LUPAN Uncharacterized protein	Phosphomevalonate kinase; TAIR: AT1G31910.1 GHMP kinase family protein; Swiss-Prot: sp|Q9C6T1|PMK_ARATH Phosphomevalonate kinase, peroxisomal; TrEMBL-Plants: tr|A0A075EBV2|A0A075EBV2_ASTME Phosphomevalonate kinase 1; Found in the gene: LotjaGi1g1v0283600	GHMP_kinases_N, GUB_WAK_bind, PF00288.32, PF13639.12, PF13947.11, PF14380.11, WAK_assoc, zf-RING_2
LotjaGi1g1v0283600.1.nasc007	LotjaGi1g1v0283600	LotjaGi1g1v0283600	LotjaGi1g1v0283600.1.nasc007.p1																						TRUE	0.99392	4081	377	0.42464	7.09887	1	1	coding	LjG1.1_chr1	69069575	69077382	7808	-		GO:0004631, GO:0005524, GO:0005777, GO:0016301, GO:0016310, GO:0019287	Phosphomevalonate kinase;interpro_id=IPR016005 (Phosphomevalonate kinase Erg8);gene_ontology_id=GO:0004631, GO:0005524, GO:0005777, GO:0016301, GO:0016310, GO:0019287;best_blast_hit_tair=AT1G31910.1 GHMP kinase family protein;best_blast_hit_sprot=sp|Q9C6T1|PMK_ARATH Phosphomevalonate kinase, peroxisomal;best_blast_hit_trembl_plants=tr|A0A075EBV2|A0A075EBV2_ASTME Phosphomevalonate kinase 1, Phosphomevalonate kinase;interpro_id=IPR013750 (GHMP kinase%2C C-terminal domain);gene_ontology_id=GO:0004631, GO:0005524, GO:0005777, GO:0016301, GO:0016310, GO:0019287;best_blast_hit_tair=AT1G31910.1 GHMP kinase family protein;best_blast_hit_sprot=sp|Q9C6T1|PMK_ARATH Phosphomevalonate kinase, peroxisomal;best_blast_hit_trembl_plants=tr|A0A1J7GGC5|A0A1J7GGC5_LUPAN Uncharacterized protein	Phosphomevalonate kinase; TAIR: AT1G31910.1 GHMP kinase family protein; Swiss-Prot: sp|Q9C6T1|PMK_ARATH Phosphomevalonate kinase, peroxisomal; TrEMBL-Plants: tr|A0A075EBV2|A0A075EBV2_ASTME Phosphomevalonate kinase 1; Found in the gene: LotjaGi1g1v0283600	GHMP_kinases_N, GUB_WAK_bind, PF00288.32, PF13639.12, PF13947.11, PF14380.11, WAK_assoc, zf-RING_2
LotjaGi1g1v0283600.1.nasc008	LotjaGi1g1v0283600	LotjaGi1g1v0283600	LotjaGi1g1v0283600.1.nasc008.p1																						TRUE	0.99637	3969	382	0.39413	6.71515	1	1	coding	LjG1.1_chr1	69069575	69077382	7808	-		GO:0004631, GO:0005524, GO:0005777, GO:0016301, GO:0016310, GO:0019287	Phosphomevalonate kinase;interpro_id=IPR016005 (Phosphomevalonate kinase Erg8);gene_ontology_id=GO:0004631, GO:0005524, GO:0005777, GO:0016301, GO:0016310, GO:0019287;best_blast_hit_tair=AT1G31910.1 GHMP kinase family protein;best_blast_hit_sprot=sp|Q9C6T1|PMK_ARATH Phosphomevalonate kinase, peroxisomal;best_blast_hit_trembl_plants=tr|A0A075EBV2|A0A075EBV2_ASTME Phosphomevalonate kinase 1, Phosphomevalonate kinase;interpro_id=IPR013750 (GHMP kinase%2C C-terminal domain);gene_ontology_id=GO:0004631, GO:0005524, GO:0005777, GO:0016301, GO:0016310, GO:0019287;best_blast_hit_tair=AT1G31910.1 GHMP kinase family protein;best_blast_hit_sprot=sp|Q9C6T1|PMK_ARATH Phosphomevalonate kinase, peroxisomal;best_blast_hit_trembl_plants=tr|A0A1J7GGC5|A0A1J7GGC5_LUPAN Uncharacterized protein	Phosphomevalonate kinase; TAIR: AT1G31910.1 GHMP kinase family protein; Swiss-Prot: sp|Q9C6T1|PMK_ARATH Phosphomevalonate kinase, peroxisomal; TrEMBL-Plants: tr|A0A075EBV2|A0A075EBV2_ASTME Phosphomevalonate kinase 1; Found in the gene: LotjaGi1g1v0283600	GHMP_kinases_N, GUB_WAK_bind, PF00288.32, PF13639.12, PF13947.11, PF14380.11, WAK_assoc, zf-RING_2
LotjaGi1g1v0283600.1.nasc009	LotjaGi1g1v0283600	LotjaGi1g1v0283600	LotjaGi1g1v0283600.1.nasc009.p1																						TRUE	0.99715	3314	425	0.42119	6.80308	1	1	coding	LjG1.1_chr1	69069575	69077382	7808	-		GO:0004631, GO:0005524, GO:0005777, GO:0016301, GO:0016310, GO:0019287	Phosphomevalonate kinase;interpro_id=IPR016005 (Phosphomevalonate kinase Erg8);gene_ontology_id=GO:0004631, GO:0005524, GO:0005777, GO:0016301, GO:0016310, GO:0019287;best_blast_hit_tair=AT1G31910.1 GHMP kinase family protein;best_blast_hit_sprot=sp|Q9C6T1|PMK_ARATH Phosphomevalonate kinase, peroxisomal;best_blast_hit_trembl_plants=tr|A0A075EBV2|A0A075EBV2_ASTME Phosphomevalonate kinase 1, Phosphomevalonate kinase;interpro_id=IPR013750 (GHMP kinase%2C C-terminal domain);gene_ontology_id=GO:0004631, GO:0005524, GO:0005777, GO:0016301, GO:0016310, GO:0019287;best_blast_hit_tair=AT1G31910.1 GHMP kinase family protein;best_blast_hit_sprot=sp|Q9C6T1|PMK_ARATH Phosphomevalonate kinase, peroxisomal;best_blast_hit_trembl_plants=tr|A0A1J7GGC5|A0A1J7GGC5_LUPAN Uncharacterized protein	Phosphomevalonate kinase; TAIR: AT1G31910.1 GHMP kinase family protein; Swiss-Prot: sp|Q9C6T1|PMK_ARATH Phosphomevalonate kinase, peroxisomal; TrEMBL-Plants: tr|A0A075EBV2|A0A075EBV2_ASTME Phosphomevalonate kinase 1; Found in the gene: LotjaGi1g1v0283600	GHMP_kinases_N, GUB_WAK_bind, PF00288.32, PF13639.12, PF13947.11, PF14380.11, WAK_assoc, zf-RING_2
LotjaGi1g1v0283600.2.nasc001	LotjaGi1g1v0283600	LotjaGi1g1v0283600																									1673	78	0.34015	8.88157	1	0.0610592	noncoding	LjG1.1_chr1	69069575	69077382	7808	-		GO:0004631, GO:0005524, GO:0005777, GO:0016301, GO:0016310, GO:0019287	Phosphomevalonate kinase;interpro_id=IPR016005 (Phosphomevalonate kinase Erg8);gene_ontology_id=GO:0004631, GO:0005524, GO:0005777, GO:0016301, GO:0016310, GO:0019287;best_blast_hit_tair=AT1G31910.1 GHMP kinase family protein;best_blast_hit_sprot=sp|Q9C6T1|PMK_ARATH Phosphomevalonate kinase, peroxisomal;best_blast_hit_trembl_plants=tr|A0A075EBV2|A0A075EBV2_ASTME Phosphomevalonate kinase 1, Phosphomevalonate kinase;interpro_id=IPR013750 (GHMP kinase%2C C-terminal domain);gene_ontology_id=GO:0004631, GO:0005524, GO:0005777, GO:0016301, GO:0016310, GO:0019287;best_blast_hit_tair=AT1G31910.1 GHMP kinase family protein;best_blast_hit_sprot=sp|Q9C6T1|PMK_ARATH Phosphomevalonate kinase, peroxisomal;best_blast_hit_trembl_plants=tr|A0A1J7GGC5|A0A1J7GGC5_LUPAN Uncharacterized protein	Phosphomevalonate kinase; TAIR: AT1G31910.1 GHMP kinase family protein; Swiss-Prot: sp|Q9C6T1|PMK_ARATH Phosphomevalonate kinase, peroxisomal; TrEMBL-Plants: tr|A0A075EBV2|A0A075EBV2_ASTME Phosphomevalonate kinase 1; Found in the gene: LotjaGi1g1v0283600	GHMP_kinases_N, GUB_WAK_bind, PF00288.32, PF13639.12, PF13947.11, PF14380.11, WAK_assoc, zf-RING_2
LotjaGi1g1v0283600.2.nasc002	LotjaGi1g1v0283600	LotjaGi1g1v0283600																									1561	83	0.31035	8.85133	1	0.0578855	noncoding	LjG1.1_chr1	69069575	69077382	7808	-		GO:0004631, GO:0005524, GO:0005777, GO:0016301, GO:0016310, GO:0019287	Phosphomevalonate kinase;interpro_id=IPR016005 (Phosphomevalonate kinase Erg8);gene_ontology_id=GO:0004631, GO:0005524, GO:0005777, GO:0016301, GO:0016310, GO:0019287;best_blast_hit_tair=AT1G31910.1 GHMP kinase family protein;best_blast_hit_sprot=sp|Q9C6T1|PMK_ARATH Phosphomevalonate kinase, peroxisomal;best_blast_hit_trembl_plants=tr|A0A075EBV2|A0A075EBV2_ASTME Phosphomevalonate kinase 1, Phosphomevalonate kinase;interpro_id=IPR013750 (GHMP kinase%2C C-terminal domain);gene_ontology_id=GO:0004631, GO:0005524, GO:0005777, GO:0016301, GO:0016310, GO:0019287;best_blast_hit_tair=AT1G31910.1 GHMP kinase family protein;best_blast_hit_sprot=sp|Q9C6T1|PMK_ARATH Phosphomevalonate kinase, peroxisomal;best_blast_hit_trembl_plants=tr|A0A1J7GGC5|A0A1J7GGC5_LUPAN Uncharacterized protein	Phosphomevalonate kinase; TAIR: AT1G31910.1 GHMP kinase family protein; Swiss-Prot: sp|Q9C6T1|PMK_ARATH Phosphomevalonate kinase, peroxisomal; TrEMBL-Plants: tr|A0A075EBV2|A0A075EBV2_ASTME Phosphomevalonate kinase 1; Found in the gene: LotjaGi1g1v0283600	GHMP_kinases_N, GUB_WAK_bind, PF00288.32, PF13639.12, PF13947.11, PF14380.11, WAK_assoc, zf-RING_2
LotjaGi1g1v0283600.2.nasc003	LotjaGi1g1v0283600	LotjaGi1g1v0283600	LotjaGi1g1v0283600.2.nasc003.p1																						TRUE	0.99972	906	126	0.37325	8.75966	1	0.5	coding	LjG1.1_chr1	69069575	69077382	7808	-		GO:0004631, GO:0005524, GO:0005777, GO:0016301, GO:0016310, GO:0019287	Phosphomevalonate kinase;interpro_id=IPR016005 (Phosphomevalonate kinase Erg8);gene_ontology_id=GO:0004631, GO:0005524, GO:0005777, GO:0016301, GO:0016310, GO:0019287;best_blast_hit_tair=AT1G31910.1 GHMP kinase family protein;best_blast_hit_sprot=sp|Q9C6T1|PMK_ARATH Phosphomevalonate kinase, peroxisomal;best_blast_hit_trembl_plants=tr|A0A075EBV2|A0A075EBV2_ASTME Phosphomevalonate kinase 1, Phosphomevalonate kinase;interpro_id=IPR013750 (GHMP kinase%2C C-terminal domain);gene_ontology_id=GO:0004631, GO:0005524, GO:0005777, GO:0016301, GO:0016310, GO:0019287;best_blast_hit_tair=AT1G31910.1 GHMP kinase family protein;best_blast_hit_sprot=sp|Q9C6T1|PMK_ARATH Phosphomevalonate kinase, peroxisomal;best_blast_hit_trembl_plants=tr|A0A1J7GGC5|A0A1J7GGC5_LUPAN Uncharacterized protein	Phosphomevalonate kinase; TAIR: AT1G31910.1 GHMP kinase family protein; Swiss-Prot: sp|Q9C6T1|PMK_ARATH Phosphomevalonate kinase, peroxisomal; TrEMBL-Plants: tr|A0A075EBV2|A0A075EBV2_ASTME Phosphomevalonate kinase 1; Found in the gene: LotjaGi1g1v0283600	GHMP_kinases_N, GUB_WAK_bind, PF00288.32, PF13639.12, PF13947.11, PF14380.11, WAK_assoc, zf-RING_2
LotjaGi1g1v0283600.2.nasc004	LotjaGi1g1v0283600	LotjaGi1g1v0283600	LotjaGi1g1v0283600.2.nasc004.p1																						TRUE	0.99968	765	209	0.47981	4.95417	1	0.999686	coding	LjG1.1_chr1	69069575	69077382	7808	-		GO:0004631, GO:0005524, GO:0005777, GO:0016301, GO:0016310, GO:0019287	Phosphomevalonate kinase;interpro_id=IPR016005 (Phosphomevalonate kinase Erg8);gene_ontology_id=GO:0004631, GO:0005524, GO:0005777, GO:0016301, GO:0016310, GO:0019287;best_blast_hit_tair=AT1G31910.1 GHMP kinase family protein;best_blast_hit_sprot=sp|Q9C6T1|PMK_ARATH Phosphomevalonate kinase, peroxisomal;best_blast_hit_trembl_plants=tr|A0A075EBV2|A0A075EBV2_ASTME Phosphomevalonate kinase 1, Phosphomevalonate kinase;interpro_id=IPR013750 (GHMP kinase%2C C-terminal domain);gene_ontology_id=GO:0004631, GO:0005524, GO:0005777, GO:0016301, GO:0016310, GO:0019287;best_blast_hit_tair=AT1G31910.1 GHMP kinase family protein;best_blast_hit_sprot=sp|Q9C6T1|PMK_ARATH Phosphomevalonate kinase, peroxisomal;best_blast_hit_trembl_plants=tr|A0A1J7GGC5|A0A1J7GGC5_LUPAN Uncharacterized protein	Phosphomevalonate kinase; TAIR: AT1G31910.1 GHMP kinase family protein; Swiss-Prot: sp|Q9C6T1|PMK_ARATH Phosphomevalonate kinase, peroxisomal; TrEMBL-Plants: tr|A0A075EBV2|A0A075EBV2_ASTME Phosphomevalonate kinase 1; Found in the gene: LotjaGi1g1v0283600	GHMP_kinases_N, GUB_WAK_bind, PF00288.32, PF13639.12, PF13947.11, PF14380.11, WAK_assoc, zf-RING_2
LotjaGi1g1v0283600.3.nasc001	LotjaGi1g1v0283600	LotjaGi1g1v0283600																									1693	47	0.3501	11.2637	1	0.0269494	noncoding	LjG1.1_chr1	69069575	69077382	7808	-		GO:0004631, GO:0005524, GO:0005777, GO:0016301, GO:0016310, GO:0019287	Phosphomevalonate kinase;interpro_id=IPR016005 (Phosphomevalonate kinase Erg8);gene_ontology_id=GO:0004631, GO:0005524, GO:0005777, GO:0016301, GO:0016310, GO:0019287;best_blast_hit_tair=AT1G31910.1 GHMP kinase family protein;best_blast_hit_sprot=sp|Q9C6T1|PMK_ARATH Phosphomevalonate kinase, peroxisomal;best_blast_hit_trembl_plants=tr|A0A075EBV2|A0A075EBV2_ASTME Phosphomevalonate kinase 1, Phosphomevalonate kinase;interpro_id=IPR013750 (GHMP kinase%2C C-terminal domain);gene_ontology_id=GO:0004631, GO:0005524, GO:0005777, GO:0016301, GO:0016310, GO:0019287;best_blast_hit_tair=AT1G31910.1 GHMP kinase family protein;best_blast_hit_sprot=sp|Q9C6T1|PMK_ARATH Phosphomevalonate kinase, peroxisomal;best_blast_hit_trembl_plants=tr|A0A1J7GGC5|A0A1J7GGC5_LUPAN Uncharacterized protein	Phosphomevalonate kinase; TAIR: AT1G31910.1 GHMP kinase family protein; Swiss-Prot: sp|Q9C6T1|PMK_ARATH Phosphomevalonate kinase, peroxisomal; TrEMBL-Plants: tr|A0A075EBV2|A0A075EBV2_ASTME Phosphomevalonate kinase 1; Found in the gene: LotjaGi1g1v0283600	GHMP_kinases_N, GUB_WAK_bind, PF00288.32, PF13639.12, PF13947.11, PF14380.11, WAK_assoc, zf-RING_2
LotjaGi1g1v0283600.3.nasc002	LotjaGi1g1v0283600	LotjaGi1g1v0283600																									1842	69	0.36219	8.93127	1	0.0515889	noncoding	LjG1.1_chr1	69069575	69077382	7808	-		GO:0004631, GO:0005524, GO:0005777, GO:0016301, GO:0016310, GO:0019287	Phosphomevalonate kinase;interpro_id=IPR016005 (Phosphomevalonate kinase Erg8);gene_ontology_id=GO:0004631, GO:0005524, GO:0005777, GO:0016301, GO:0016310, GO:0019287;best_blast_hit_tair=AT1G31910.1 GHMP kinase family protein;best_blast_hit_sprot=sp|Q9C6T1|PMK_ARATH Phosphomevalonate kinase, peroxisomal;best_blast_hit_trembl_plants=tr|A0A075EBV2|A0A075EBV2_ASTME Phosphomevalonate kinase 1, Phosphomevalonate kinase;interpro_id=IPR013750 (GHMP kinase%2C C-terminal domain);gene_ontology_id=GO:0004631, GO:0005524, GO:0005777, GO:0016301, GO:0016310, GO:0019287;best_blast_hit_tair=AT1G31910.1 GHMP kinase family protein;best_blast_hit_sprot=sp|Q9C6T1|PMK_ARATH Phosphomevalonate kinase, peroxisomal;best_blast_hit_trembl_plants=tr|A0A1J7GGC5|A0A1J7GGC5_LUPAN Uncharacterized protein	Phosphomevalonate kinase; TAIR: AT1G31910.1 GHMP kinase family protein; Swiss-Prot: sp|Q9C6T1|PMK_ARATH Phosphomevalonate kinase, peroxisomal; TrEMBL-Plants: tr|A0A075EBV2|A0A075EBV2_ASTME Phosphomevalonate kinase 1; Found in the gene: LotjaGi1g1v0283600	GHMP_kinases_N, GUB_WAK_bind, PF00288.32, PF13639.12, PF13947.11, PF14380.11, WAK_assoc, zf-RING_2
LotjaGi1g1v0283600.3.nasc003	LotjaGi1g1v0283600	LotjaGi1g1v0283600	LotjaGi1g1v0283600.3.nasc003.p1																						FALSE	0.66285	2303	110	0.36906	9.30023	1	0.293061	noncoding	LjG1.1_chr1	69069575	69077382	7808	-		GO:0004631, GO:0005524, GO:0005777, GO:0016301, GO:0016310, GO:0019287	Phosphomevalonate kinase;interpro_id=IPR016005 (Phosphomevalonate kinase Erg8);gene_ontology_id=GO:0004631, GO:0005524, GO:0005777, GO:0016301, GO:0016310, GO:0019287;best_blast_hit_tair=AT1G31910.1 GHMP kinase family protein;best_blast_hit_sprot=sp|Q9C6T1|PMK_ARATH Phosphomevalonate kinase, peroxisomal;best_blast_hit_trembl_plants=tr|A0A075EBV2|A0A075EBV2_ASTME Phosphomevalonate kinase 1, Phosphomevalonate kinase;interpro_id=IPR013750 (GHMP kinase%2C C-terminal domain);gene_ontology_id=GO:0004631, GO:0005524, GO:0005777, GO:0016301, GO:0016310, GO:0019287;best_blast_hit_tair=AT1G31910.1 GHMP kinase family protein;best_blast_hit_sprot=sp|Q9C6T1|PMK_ARATH Phosphomevalonate kinase, peroxisomal;best_blast_hit_trembl_plants=tr|A0A1J7GGC5|A0A1J7GGC5_LUPAN Uncharacterized protein	Phosphomevalonate kinase; TAIR: AT1G31910.1 GHMP kinase family protein; Swiss-Prot: sp|Q9C6T1|PMK_ARATH Phosphomevalonate kinase, peroxisomal; TrEMBL-Plants: tr|A0A075EBV2|A0A075EBV2_ASTME Phosphomevalonate kinase 1; Found in the gene: LotjaGi1g1v0283600	GHMP_kinases_N, GUB_WAK_bind, PF00288.32, PF13639.12, PF13947.11, PF14380.11, WAK_assoc, zf-RING_2
LotjaGi1g1v0283600.3.nasc004	LotjaGi1g1v0283600	LotjaGi1g1v0283600	LotjaGi1g1v0283600.3.nasc004.p1																						TRUE	0.99474	2098	158	0.4123	8.88602	1	0.924768	coding	LjG1.1_chr1	69069575	69077382	7808	-		GO:0004631, GO:0005524, GO:0005777, GO:0016301, GO:0016310, GO:0019287	Phosphomevalonate kinase;interpro_id=IPR016005 (Phosphomevalonate kinase Erg8);gene_ontology_id=GO:0004631, GO:0005524, GO:0005777, GO:0016301, GO:0016310, GO:0019287;best_blast_hit_tair=AT1G31910.1 GHMP kinase family protein;best_blast_hit_sprot=sp|Q9C6T1|PMK_ARATH Phosphomevalonate kinase, peroxisomal;best_blast_hit_trembl_plants=tr|A0A075EBV2|A0A075EBV2_ASTME Phosphomevalonate kinase 1, Phosphomevalonate kinase;interpro_id=IPR013750 (GHMP kinase%2C C-terminal domain);gene_ontology_id=GO:0004631, GO:0005524, GO:0005777, GO:0016301, GO:0016310, GO:0019287;best_blast_hit_tair=AT1G31910.1 GHMP kinase family protein;best_blast_hit_sprot=sp|Q9C6T1|PMK_ARATH Phosphomevalonate kinase, peroxisomal;best_blast_hit_trembl_plants=tr|A0A1J7GGC5|A0A1J7GGC5_LUPAN Uncharacterized protein	Phosphomevalonate kinase; TAIR: AT1G31910.1 GHMP kinase family protein; Swiss-Prot: sp|Q9C6T1|PMK_ARATH Phosphomevalonate kinase, peroxisomal; TrEMBL-Plants: tr|A0A075EBV2|A0A075EBV2_ASTME Phosphomevalonate kinase 1; Found in the gene: LotjaGi1g1v0283600	GHMP_kinases_N, GUB_WAK_bind, PF00288.32, PF13639.12, PF13947.11, PF14380.11, WAK_assoc, zf-RING_2
LotjaGi1g1v0283600.3.nasc005	LotjaGi1g1v0283600	LotjaGi1g1v0283600	LotjaGi1g1v0283600.3.nasc005.p1																						TRUE	0.99354	2216	187	0.4119	7.72348	1	0.98835	coding	LjG1.1_chr1	69069575	69077382	7808	-		GO:0004631, GO:0005524, GO:0005777, GO:0016301, GO:0016310, GO:0019287	Phosphomevalonate kinase;interpro_id=IPR016005 (Phosphomevalonate kinase Erg8);gene_ontology_id=GO:0004631, GO:0005524, GO:0005777, GO:0016301, GO:0016310, GO:0019287;best_blast_hit_tair=AT1G31910.1 GHMP kinase family protein;best_blast_hit_sprot=sp|Q9C6T1|PMK_ARATH Phosphomevalonate kinase, peroxisomal;best_blast_hit_trembl_plants=tr|A0A075EBV2|A0A075EBV2_ASTME Phosphomevalonate kinase 1, Phosphomevalonate kinase;interpro_id=IPR013750 (GHMP kinase%2C C-terminal domain);gene_ontology_id=GO:0004631, GO:0005524, GO:0005777, GO:0016301, GO:0016310, GO:0019287;best_blast_hit_tair=AT1G31910.1 GHMP kinase family protein;best_blast_hit_sprot=sp|Q9C6T1|PMK_ARATH Phosphomevalonate kinase, peroxisomal;best_blast_hit_trembl_plants=tr|A0A1J7GGC5|A0A1J7GGC5_LUPAN Uncharacterized protein	Phosphomevalonate kinase; TAIR: AT1G31910.1 GHMP kinase family protein; Swiss-Prot: sp|Q9C6T1|PMK_ARATH Phosphomevalonate kinase, peroxisomal; TrEMBL-Plants: tr|A0A075EBV2|A0A075EBV2_ASTME Phosphomevalonate kinase 1; Found in the gene: LotjaGi1g1v0283600	GHMP_kinases_N, GUB_WAK_bind, PF00288.32, PF13639.12, PF13947.11, PF14380.11, WAK_assoc, zf-RING_2
LotjaGi1g1v0283600.3.nasc008	LotjaGi1g1v0283600	LotjaGi1g1v0283600	LotjaGi1g1v0283600.3.nasc008.p1																						TRUE	0.99479	4002	393	0.39028	6.71396	1	1	coding	LjG1.1_chr1	69069575	69077382	7808	-		GO:0004631, GO:0005524, GO:0005777, GO:0016301, GO:0016310, GO:0019287	Phosphomevalonate kinase;interpro_id=IPR016005 (Phosphomevalonate kinase Erg8);gene_ontology_id=GO:0004631, GO:0005524, GO:0005777, GO:0016301, GO:0016310, GO:0019287;best_blast_hit_tair=AT1G31910.1 GHMP kinase family protein;best_blast_hit_sprot=sp|Q9C6T1|PMK_ARATH Phosphomevalonate kinase, peroxisomal;best_blast_hit_trembl_plants=tr|A0A075EBV2|A0A075EBV2_ASTME Phosphomevalonate kinase 1, Phosphomevalonate kinase;interpro_id=IPR013750 (GHMP kinase%2C C-terminal domain);gene_ontology_id=GO:0004631, GO:0005524, GO:0005777, GO:0016301, GO:0016310, GO:0019287;best_blast_hit_tair=AT1G31910.1 GHMP kinase family protein;best_blast_hit_sprot=sp|Q9C6T1|PMK_ARATH Phosphomevalonate kinase, peroxisomal;best_blast_hit_trembl_plants=tr|A0A1J7GGC5|A0A1J7GGC5_LUPAN Uncharacterized protein	Phosphomevalonate kinase; TAIR: AT1G31910.1 GHMP kinase family protein; Swiss-Prot: sp|Q9C6T1|PMK_ARATH Phosphomevalonate kinase, peroxisomal; TrEMBL-Plants: tr|A0A075EBV2|A0A075EBV2_ASTME Phosphomevalonate kinase 1; Found in the gene: LotjaGi1g1v0283600	GHMP_kinases_N, GUB_WAK_bind, PF00288.32, PF13639.12, PF13947.11, PF14380.11, WAK_assoc, zf-RING_2
LotjaGi1g1v0283600.4	LotjaGi1g1v0283600	LotjaGi1g1v0283600	LotjaGi1g1v0283600.4.p1																						TRUE	0.99748	1516	496	0.46742	5.4868	1	1	coding	LjG1.1_chr1	69069575	69077382	7808	-		GO:0004631, GO:0005524, GO:0005777, GO:0016301, GO:0016310, GO:0019287	Phosphomevalonate kinase;interpro_id=IPR016005 (Phosphomevalonate kinase Erg8);gene_ontology_id=GO:0004631, GO:0005524, GO:0005777, GO:0016301, GO:0016310, GO:0019287;best_blast_hit_tair=AT1G31910.1 GHMP kinase family protein;best_blast_hit_sprot=sp|Q9C6T1|PMK_ARATH Phosphomevalonate kinase, peroxisomal;best_blast_hit_trembl_plants=tr|A0A075EBV2|A0A075EBV2_ASTME Phosphomevalonate kinase 1, Phosphomevalonate kinase;interpro_id=IPR013750 (GHMP kinase%2C C-terminal domain);gene_ontology_id=GO:0004631, GO:0005524, GO:0005777, GO:0016301, GO:0016310, GO:0019287;best_blast_hit_tair=AT1G31910.1 GHMP kinase family protein;best_blast_hit_sprot=sp|Q9C6T1|PMK_ARATH Phosphomevalonate kinase, peroxisomal;best_blast_hit_trembl_plants=tr|A0A1J7GGC5|A0A1J7GGC5_LUPAN Uncharacterized protein	Phosphomevalonate kinase; TAIR: AT1G31910.1 GHMP kinase family protein; Swiss-Prot: sp|Q9C6T1|PMK_ARATH Phosphomevalonate kinase, peroxisomal; TrEMBL-Plants: tr|A0A075EBV2|A0A075EBV2_ASTME Phosphomevalonate kinase 1; Found in the gene: LotjaGi1g1v0283600	GHMP_kinases_N, GUB_WAK_bind, PF00288.32, PF13639.12, PF13947.11, PF14380.11, WAK_assoc, zf-RING_2
LotjaGi1g1v0283600.4.nasc001	LotjaGi1g1v0283600	LotjaGi1g1v0283600																									227	57	0.4068	7.90681	1	0.0395445	noncoding	LjG1.1_chr1	69069575	69077382	7808	-		GO:0004631, GO:0005524, GO:0005777, GO:0016301, GO:0016310, GO:0019287	Phosphomevalonate kinase;interpro_id=IPR016005 (Phosphomevalonate kinase Erg8);gene_ontology_id=GO:0004631, GO:0005524, GO:0005777, GO:0016301, GO:0016310, GO:0019287;best_blast_hit_tair=AT1G31910.1 GHMP kinase family protein;best_blast_hit_sprot=sp|Q9C6T1|PMK_ARATH Phosphomevalonate kinase, peroxisomal;best_blast_hit_trembl_plants=tr|A0A075EBV2|A0A075EBV2_ASTME Phosphomevalonate kinase 1, Phosphomevalonate kinase;interpro_id=IPR013750 (GHMP kinase%2C C-terminal domain);gene_ontology_id=GO:0004631, GO:0005524, GO:0005777, GO:0016301, GO:0016310, GO:0019287;best_blast_hit_tair=AT1G31910.1 GHMP kinase family protein;best_blast_hit_sprot=sp|Q9C6T1|PMK_ARATH Phosphomevalonate kinase, peroxisomal;best_blast_hit_trembl_plants=tr|A0A1J7GGC5|A0A1J7GGC5_LUPAN Uncharacterized protein	Phosphomevalonate kinase; TAIR: AT1G31910.1 GHMP kinase family protein; Swiss-Prot: sp|Q9C6T1|PMK_ARATH Phosphomevalonate kinase, peroxisomal; TrEMBL-Plants: tr|A0A075EBV2|A0A075EBV2_ASTME Phosphomevalonate kinase 1; Found in the gene: LotjaGi1g1v0283600	GHMP_kinases_N, GUB_WAK_bind, PF00288.32, PF13639.12, PF13947.11, PF14380.11, WAK_assoc, zf-RING_2
LotjaGi1g1v0283600.4.nasc002	LotjaGi1g1v0283600	LotjaGi1g1v0283600																									717	98	0.31896	8.93037	1	0.106384	noncoding	LjG1.1_chr1	69069575	69077382	7808	-		GO:0004631, GO:0005524, GO:0005777, GO:0016301, GO:0016310, GO:0019287	Phosphomevalonate kinase;interpro_id=IPR016005 (Phosphomevalonate kinase Erg8);gene_ontology_id=GO:0004631, GO:0005524, GO:0005777, GO:0016301, GO:0016310, GO:0019287;best_blast_hit_tair=AT1G31910.1 GHMP kinase family protein;best_blast_hit_sprot=sp|Q9C6T1|PMK_ARATH Phosphomevalonate kinase, peroxisomal;best_blast_hit_trembl_plants=tr|A0A075EBV2|A0A075EBV2_ASTME Phosphomevalonate kinase 1, Phosphomevalonate kinase;interpro_id=IPR013750 (GHMP kinase%2C C-terminal domain);gene_ontology_id=GO:0004631, GO:0005524, GO:0005777, GO:0016301, GO:0016310, GO:0019287;best_blast_hit_tair=AT1G31910.1 GHMP kinase family protein;best_blast_hit_sprot=sp|Q9C6T1|PMK_ARATH Phosphomevalonate kinase, peroxisomal;best_blast_hit_trembl_plants=tr|A0A1J7GGC5|A0A1J7GGC5_LUPAN Uncharacterized protein	Phosphomevalonate kinase; TAIR: AT1G31910.1 GHMP kinase family protein; Swiss-Prot: sp|Q9C6T1|PMK_ARATH Phosphomevalonate kinase, peroxisomal; TrEMBL-Plants: tr|A0A075EBV2|A0A075EBV2_ASTME Phosphomevalonate kinase 1; Found in the gene: LotjaGi1g1v0283600	GHMP_kinases_N, GUB_WAK_bind, PF00288.32, PF13639.12, PF13947.11, PF14380.11, WAK_assoc, zf-RING_2
LotjaGi1g1v0283600.4.nasc003	LotjaGi1g1v0283600	LotjaGi1g1v0283600	LotjaGi1g1v0283600.4.nasc003.p1																						TRUE	0.99799	450	135	0.44854	8.73458	1	0.883836	coding	LjG1.1_chr1	69069575	69077382	7808	-		GO:0004631, GO:0005524, GO:0005777, GO:0016301, GO:0016310, GO:0019287	Phosphomevalonate kinase;interpro_id=IPR016005 (Phosphomevalonate kinase Erg8);gene_ontology_id=GO:0004631, GO:0005524, GO:0005777, GO:0016301, GO:0016310, GO:0019287;best_blast_hit_tair=AT1G31910.1 GHMP kinase family protein;best_blast_hit_sprot=sp|Q9C6T1|PMK_ARATH Phosphomevalonate kinase, peroxisomal;best_blast_hit_trembl_plants=tr|A0A075EBV2|A0A075EBV2_ASTME Phosphomevalonate kinase 1, Phosphomevalonate kinase;interpro_id=IPR013750 (GHMP kinase%2C C-terminal domain);gene_ontology_id=GO:0004631, GO:0005524, GO:0005777, GO:0016301, GO:0016310, GO:0019287;best_blast_hit_tair=AT1G31910.1 GHMP kinase family protein;best_blast_hit_sprot=sp|Q9C6T1|PMK_ARATH Phosphomevalonate kinase, peroxisomal;best_blast_hit_trembl_plants=tr|A0A1J7GGC5|A0A1J7GGC5_LUPAN Uncharacterized protein	Phosphomevalonate kinase; TAIR: AT1G31910.1 GHMP kinase family protein; Swiss-Prot: sp|Q9C6T1|PMK_ARATH Phosphomevalonate kinase, peroxisomal; TrEMBL-Plants: tr|A0A075EBV2|A0A075EBV2_ASTME Phosphomevalonate kinase 1; Found in the gene: LotjaGi1g1v0283600	GHMP_kinases_N, GUB_WAK_bind, PF00288.32, PF13639.12, PF13947.11, PF14380.11, WAK_assoc, zf-RING_2
LotjaGi1g1v0283600.4.nasc004	LotjaGi1g1v0283600	LotjaGi1g1v0283600	LotjaGi1g1v0283600.4.nasc004.p1																						TRUE	0.99771	568	164	0.41476	6.81689	1	0.970401	coding	LjG1.1_chr1	69069575	69077382	7808	-		GO:0004631, GO:0005524, GO:0005777, GO:0016301, GO:0016310, GO:0019287	Phosphomevalonate kinase;interpro_id=IPR016005 (Phosphomevalonate kinase Erg8);gene_ontology_id=GO:0004631, GO:0005524, GO:0005777, GO:0016301, GO:0016310, GO:0019287;best_blast_hit_tair=AT1G31910.1 GHMP kinase family protein;best_blast_hit_sprot=sp|Q9C6T1|PMK_ARATH Phosphomevalonate kinase, peroxisomal;best_blast_hit_trembl_plants=tr|A0A075EBV2|A0A075EBV2_ASTME Phosphomevalonate kinase 1, Phosphomevalonate kinase;interpro_id=IPR013750 (GHMP kinase%2C C-terminal domain);gene_ontology_id=GO:0004631, GO:0005524, GO:0005777, GO:0016301, GO:0016310, GO:0019287;best_blast_hit_tair=AT1G31910.1 GHMP kinase family protein;best_blast_hit_sprot=sp|Q9C6T1|PMK_ARATH Phosphomevalonate kinase, peroxisomal;best_blast_hit_trembl_plants=tr|A0A1J7GGC5|A0A1J7GGC5_LUPAN Uncharacterized protein	Phosphomevalonate kinase; TAIR: AT1G31910.1 GHMP kinase family protein; Swiss-Prot: sp|Q9C6T1|PMK_ARATH Phosphomevalonate kinase, peroxisomal; TrEMBL-Plants: tr|A0A075EBV2|A0A075EBV2_ASTME Phosphomevalonate kinase 1; Found in the gene: LotjaGi1g1v0283600	GHMP_kinases_N, GUB_WAK_bind, PF00288.32, PF13639.12, PF13947.11, PF14380.11, WAK_assoc, zf-RING_2
LotjaGi1g1v0283600.4.nasc005	LotjaGi1g1v0283600	LotjaGi1g1v0283600	LotjaGi1g1v0283600.4.nasc005.p1																						TRUE	0.9956	1313	313	0.4743	6.44579	1	0.999999	coding	LjG1.1_chr1	69069575	69077382	7808	-		GO:0004631, GO:0005524, GO:0005777, GO:0016301, GO:0016310, GO:0019287	Phosphomevalonate kinase;interpro_id=IPR016005 (Phosphomevalonate kinase Erg8);gene_ontology_id=GO:0004631, GO:0005524, GO:0005777, GO:0016301, GO:0016310, GO:0019287;best_blast_hit_tair=AT1G31910.1 GHMP kinase family protein;best_blast_hit_sprot=sp|Q9C6T1|PMK_ARATH Phosphomevalonate kinase, peroxisomal;best_blast_hit_trembl_plants=tr|A0A075EBV2|A0A075EBV2_ASTME Phosphomevalonate kinase 1, Phosphomevalonate kinase;interpro_id=IPR013750 (GHMP kinase%2C C-terminal domain);gene_ontology_id=GO:0004631, GO:0005524, GO:0005777, GO:0016301, GO:0016310, GO:0019287;best_blast_hit_tair=AT1G31910.1 GHMP kinase family protein;best_blast_hit_sprot=sp|Q9C6T1|PMK_ARATH Phosphomevalonate kinase, peroxisomal;best_blast_hit_trembl_plants=tr|A0A1J7GGC5|A0A1J7GGC5_LUPAN Uncharacterized protein	Phosphomevalonate kinase; TAIR: AT1G31910.1 GHMP kinase family protein; Swiss-Prot: sp|Q9C6T1|PMK_ARATH Phosphomevalonate kinase, peroxisomal; TrEMBL-Plants: tr|A0A075EBV2|A0A075EBV2_ASTME Phosphomevalonate kinase 1; Found in the gene: LotjaGi1g1v0283600	GHMP_kinases_N, GUB_WAK_bind, PF00288.32, PF13639.12, PF13947.11, PF14380.11, WAK_assoc, zf-RING_2
LotjaGi1g1v0283600.4.nasc006	LotjaGi1g1v0283600	LotjaGi1g1v0283600	LotjaGi1g1v0283600.4.nasc006.p1																						TRUE	0.99371	2466	365	0.41358	6.74823	1	1	coding	LjG1.1_chr1	69069575	69077382	7808	-		GO:0004631, GO:0005524, GO:0005777, GO:0016301, GO:0016310, GO:0019287	Phosphomevalonate kinase;interpro_id=IPR016005 (Phosphomevalonate kinase Erg8);gene_ontology_id=GO:0004631, GO:0005524, GO:0005777, GO:0016301, GO:0016310, GO:0019287;best_blast_hit_tair=AT1G31910.1 GHMP kinase family protein;best_blast_hit_sprot=sp|Q9C6T1|PMK_ARATH Phosphomevalonate kinase, peroxisomal;best_blast_hit_trembl_plants=tr|A0A075EBV2|A0A075EBV2_ASTME Phosphomevalonate kinase 1, Phosphomevalonate kinase;interpro_id=IPR013750 (GHMP kinase%2C C-terminal domain);gene_ontology_id=GO:0004631, GO:0005524, GO:0005777, GO:0016301, GO:0016310, GO:0019287;best_blast_hit_tair=AT1G31910.1 GHMP kinase family protein;best_blast_hit_sprot=sp|Q9C6T1|PMK_ARATH Phosphomevalonate kinase, peroxisomal;best_blast_hit_trembl_plants=tr|A0A1J7GGC5|A0A1J7GGC5_LUPAN Uncharacterized protein	Phosphomevalonate kinase; TAIR: AT1G31910.1 GHMP kinase family protein; Swiss-Prot: sp|Q9C6T1|PMK_ARATH Phosphomevalonate kinase, peroxisomal; TrEMBL-Plants: tr|A0A075EBV2|A0A075EBV2_ASTME Phosphomevalonate kinase 1; Found in the gene: LotjaGi1g1v0283600	GHMP_kinases_N, GUB_WAK_bind, PF00288.32, PF13639.12, PF13947.11, PF14380.11, WAK_assoc, zf-RING_2
LotjaGi1g1v0283600.4.nasc007	LotjaGi1g1v0283600	LotjaGi1g1v0283600	LotjaGi1g1v0283600.4.nasc007.p1																						TRUE	0.99634	2354	370	0.38631	6.45813	1	1	coding	LjG1.1_chr1	69069575	69077382	7808	-		GO:0004631, GO:0005524, GO:0005777, GO:0016301, GO:0016310, GO:0019287	Phosphomevalonate kinase;interpro_id=IPR016005 (Phosphomevalonate kinase Erg8);gene_ontology_id=GO:0004631, GO:0005524, GO:0005777, GO:0016301, GO:0016310, GO:0019287;best_blast_hit_tair=AT1G31910.1 GHMP kinase family protein;best_blast_hit_sprot=sp|Q9C6T1|PMK_ARATH Phosphomevalonate kinase, peroxisomal;best_blast_hit_trembl_plants=tr|A0A075EBV2|A0A075EBV2_ASTME Phosphomevalonate kinase 1, Phosphomevalonate kinase;interpro_id=IPR013750 (GHMP kinase%2C C-terminal domain);gene_ontology_id=GO:0004631, GO:0005524, GO:0005777, GO:0016301, GO:0016310, GO:0019287;best_blast_hit_tair=AT1G31910.1 GHMP kinase family protein;best_blast_hit_sprot=sp|Q9C6T1|PMK_ARATH Phosphomevalonate kinase, peroxisomal;best_blast_hit_trembl_plants=tr|A0A1J7GGC5|A0A1J7GGC5_LUPAN Uncharacterized protein	Phosphomevalonate kinase; TAIR: AT1G31910.1 GHMP kinase family protein; Swiss-Prot: sp|Q9C6T1|PMK_ARATH Phosphomevalonate kinase, peroxisomal; TrEMBL-Plants: tr|A0A075EBV2|A0A075EBV2_ASTME Phosphomevalonate kinase 1; Found in the gene: LotjaGi1g1v0283600	GHMP_kinases_N, GUB_WAK_bind, PF00288.32, PF13639.12, PF13947.11, PF14380.11, WAK_assoc, zf-RING_2
LotjaGi1g1v0283600.4.nasc008	LotjaGi1g1v0283600	LotjaGi1g1v0283600	LotjaGi1g1v0283600.4.nasc008.p1																						TRUE	0.99715	1699	413	0.45354	6.56379	1	1	coding	LjG1.1_chr1	69069575	69077382	7808	-		GO:0004631, GO:0005524, GO:0005777, GO:0016301, GO:0016310, GO:0019287	Phosphomevalonate kinase;interpro_id=IPR016005 (Phosphomevalonate kinase Erg8);gene_ontology_id=GO:0004631, GO:0005524, GO:0005777, GO:0016301, GO:0016310, GO:0019287;best_blast_hit_tair=AT1G31910.1 GHMP kinase family protein;best_blast_hit_sprot=sp|Q9C6T1|PMK_ARATH Phosphomevalonate kinase, peroxisomal;best_blast_hit_trembl_plants=tr|A0A075EBV2|A0A075EBV2_ASTME Phosphomevalonate kinase 1, Phosphomevalonate kinase;interpro_id=IPR013750 (GHMP kinase%2C C-terminal domain);gene_ontology_id=GO:0004631, GO:0005524, GO:0005777, GO:0016301, GO:0016310, GO:0019287;best_blast_hit_tair=AT1G31910.1 GHMP kinase family protein;best_blast_hit_sprot=sp|Q9C6T1|PMK_ARATH Phosphomevalonate kinase, peroxisomal;best_blast_hit_trembl_plants=tr|A0A1J7GGC5|A0A1J7GGC5_LUPAN Uncharacterized protein	Phosphomevalonate kinase; TAIR: AT1G31910.1 GHMP kinase family protein; Swiss-Prot: sp|Q9C6T1|PMK_ARATH Phosphomevalonate kinase, peroxisomal; TrEMBL-Plants: tr|A0A075EBV2|A0A075EBV2_ASTME Phosphomevalonate kinase 1; Found in the gene: LotjaGi1g1v0283600	GHMP_kinases_N, GUB_WAK_bind, PF00288.32, PF13639.12, PF13947.11, PF14380.11, WAK_assoc, zf-RING_2
LotjaGi1g1v0283600.5.nasc002	LotjaGi1g1v0283600	LotjaGi1g1v0283600																									2408	69	0.37952	8.93127	1	0.0615949	noncoding	LjG1.1_chr1	69069575	69077382	7808	-		GO:0004631, GO:0005524, GO:0005777, GO:0016301, GO:0016310, GO:0019287	Phosphomevalonate kinase;interpro_id=IPR016005 (Phosphomevalonate kinase Erg8);gene_ontology_id=GO:0004631, GO:0005524, GO:0005777, GO:0016301, GO:0016310, GO:0019287;best_blast_hit_tair=AT1G31910.1 GHMP kinase family protein;best_blast_hit_sprot=sp|Q9C6T1|PMK_ARATH Phosphomevalonate kinase, peroxisomal;best_blast_hit_trembl_plants=tr|A0A075EBV2|A0A075EBV2_ASTME Phosphomevalonate kinase 1, Phosphomevalonate kinase;interpro_id=IPR013750 (GHMP kinase%2C C-terminal domain);gene_ontology_id=GO:0004631, GO:0005524, GO:0005777, GO:0016301, GO:0016310, GO:0019287;best_blast_hit_tair=AT1G31910.1 GHMP kinase family protein;best_blast_hit_sprot=sp|Q9C6T1|PMK_ARATH Phosphomevalonate kinase, peroxisomal;best_blast_hit_trembl_plants=tr|A0A1J7GGC5|A0A1J7GGC5_LUPAN Uncharacterized protein	Phosphomevalonate kinase; TAIR: AT1G31910.1 GHMP kinase family protein; Swiss-Prot: sp|Q9C6T1|PMK_ARATH Phosphomevalonate kinase, peroxisomal; TrEMBL-Plants: tr|A0A075EBV2|A0A075EBV2_ASTME Phosphomevalonate kinase 1; Found in the gene: LotjaGi1g1v0283600	GHMP_kinases_N, GUB_WAK_bind, PF00288.32, PF13639.12, PF13947.11, PF14380.11, WAK_assoc, zf-RING_2
LotjaGi1g1v0283600.7	LotjaGi1g1v0283600	LotjaGi1g1v0283600	LotjaGi1g1v0283600.7.p1																						TRUE	0.99755	3125	506	0.4611	5.57519	1	1	coding	LjG1.1_chr1	69069575	69077382	7808	-		GO:0004631, GO:0005524, GO:0005777, GO:0016301, GO:0016310, GO:0019287	Phosphomevalonate kinase;interpro_id=IPR016005 (Phosphomevalonate kinase Erg8);gene_ontology_id=GO:0004631, GO:0005524, GO:0005777, GO:0016301, GO:0016310, GO:0019287;best_blast_hit_tair=AT1G31910.1 GHMP kinase family protein;best_blast_hit_sprot=sp|Q9C6T1|PMK_ARATH Phosphomevalonate kinase, peroxisomal;best_blast_hit_trembl_plants=tr|A0A075EBV2|A0A075EBV2_ASTME Phosphomevalonate kinase 1, Phosphomevalonate kinase;interpro_id=IPR013750 (GHMP kinase%2C C-terminal domain);gene_ontology_id=GO:0004631, GO:0005524, GO:0005777, GO:0016301, GO:0016310, GO:0019287;best_blast_hit_tair=AT1G31910.1 GHMP kinase family protein;best_blast_hit_sprot=sp|Q9C6T1|PMK_ARATH Phosphomevalonate kinase, peroxisomal;best_blast_hit_trembl_plants=tr|A0A1J7GGC5|A0A1J7GGC5_LUPAN Uncharacterized protein	Phosphomevalonate kinase; TAIR: AT1G31910.1 GHMP kinase family protein; Swiss-Prot: sp|Q9C6T1|PMK_ARATH Phosphomevalonate kinase, peroxisomal; TrEMBL-Plants: tr|A0A075EBV2|A0A075EBV2_ASTME Phosphomevalonate kinase 1; Found in the gene: LotjaGi1g1v0283600	GHMP_kinases_N, GUB_WAK_bind, PF00288.32, PF13639.12, PF13947.11, PF14380.11, WAK_assoc, zf-RING_2
LotjaGi1g1v0283600.7.nasc003	LotjaGi1g1v0283600	LotjaGi1g1v0283600	LotjaGi1g1v0283600.7.nasc003.p1																						FALSE	0.73629	2326	108	0.37774	9.30023	1	0.305017	noncoding	LjG1.1_chr1	69069575	69077382	7808	-		GO:0004631, GO:0005524, GO:0005777, GO:0016301, GO:0016310, GO:0019287	Phosphomevalonate kinase;interpro_id=IPR016005 (Phosphomevalonate kinase Erg8);gene_ontology_id=GO:0004631, GO:0005524, GO:0005777, GO:0016301, GO:0016310, GO:0019287;best_blast_hit_tair=AT1G31910.1 GHMP kinase family protein;best_blast_hit_sprot=sp|Q9C6T1|PMK_ARATH Phosphomevalonate kinase, peroxisomal;best_blast_hit_trembl_plants=tr|A0A075EBV2|A0A075EBV2_ASTME Phosphomevalonate kinase 1, Phosphomevalonate kinase;interpro_id=IPR013750 (GHMP kinase%2C C-terminal domain);gene_ontology_id=GO:0004631, GO:0005524, GO:0005777, GO:0016301, GO:0016310, GO:0019287;best_blast_hit_tair=AT1G31910.1 GHMP kinase family protein;best_blast_hit_sprot=sp|Q9C6T1|PMK_ARATH Phosphomevalonate kinase, peroxisomal;best_blast_hit_trembl_plants=tr|A0A1J7GGC5|A0A1J7GGC5_LUPAN Uncharacterized protein	Phosphomevalonate kinase; TAIR: AT1G31910.1 GHMP kinase family protein; Swiss-Prot: sp|Q9C6T1|PMK_ARATH Phosphomevalonate kinase, peroxisomal; TrEMBL-Plants: tr|A0A075EBV2|A0A075EBV2_ASTME Phosphomevalonate kinase 1; Found in the gene: LotjaGi1g1v0283600	GHMP_kinases_N, GUB_WAK_bind, PF00288.32, PF13639.12, PF13947.11, PF14380.11, WAK_assoc, zf-RING_2
LotjaGi1g1v0283600.7.nasc004	LotjaGi1g1v0283600	LotjaGi1g1v0283600	LotjaGi1g1v0283600.7.nasc004.p1																						TRUE	0.99861	2059	145	0.39765	9.06807	1	0.808842	coding	LjG1.1_chr1	69069575	69077382	7808	-		GO:0004631, GO:0005524, GO:0005777, GO:0016301, GO:0016310, GO:0019287	Phosphomevalonate kinase;interpro_id=IPR016005 (Phosphomevalonate kinase Erg8);gene_ontology_id=GO:0004631, GO:0005524, GO:0005777, GO:0016301, GO:0016310, GO:0019287;best_blast_hit_tair=AT1G31910.1 GHMP kinase family protein;best_blast_hit_sprot=sp|Q9C6T1|PMK_ARATH Phosphomevalonate kinase, peroxisomal;best_blast_hit_trembl_plants=tr|A0A075EBV2|A0A075EBV2_ASTME Phosphomevalonate kinase 1, Phosphomevalonate kinase;interpro_id=IPR013750 (GHMP kinase%2C C-terminal domain);gene_ontology_id=GO:0004631, GO:0005524, GO:0005777, GO:0016301, GO:0016310, GO:0019287;best_blast_hit_tair=AT1G31910.1 GHMP kinase family protein;best_blast_hit_sprot=sp|Q9C6T1|PMK_ARATH Phosphomevalonate kinase, peroxisomal;best_blast_hit_trembl_plants=tr|A0A1J7GGC5|A0A1J7GGC5_LUPAN Uncharacterized protein	Phosphomevalonate kinase; TAIR: AT1G31910.1 GHMP kinase family protein; Swiss-Prot: sp|Q9C6T1|PMK_ARATH Phosphomevalonate kinase, peroxisomal; TrEMBL-Plants: tr|A0A075EBV2|A0A075EBV2_ASTME Phosphomevalonate kinase 1; Found in the gene: LotjaGi1g1v0283600	GHMP_kinases_N, GUB_WAK_bind, PF00288.32, PF13639.12, PF13947.11, PF14380.11, WAK_assoc, zf-RING_2
LotjaGi1g1v0283600.7.nasc005	LotjaGi1g1v0283600	LotjaGi1g1v0283600	LotjaGi1g1v0283600.7.nasc005.p1																						TRUE	0.99848	2177	174	0.38621	7.79998	1	0.952442	coding	LjG1.1_chr1	69069575	69077382	7808	-		GO:0004631, GO:0005524, GO:0005777, GO:0016301, GO:0016310, GO:0019287	Phosphomevalonate kinase;interpro_id=IPR016005 (Phosphomevalonate kinase Erg8);gene_ontology_id=GO:0004631, GO:0005524, GO:0005777, GO:0016301, GO:0016310, GO:0019287;best_blast_hit_tair=AT1G31910.1 GHMP kinase family protein;best_blast_hit_sprot=sp|Q9C6T1|PMK_ARATH Phosphomevalonate kinase, peroxisomal;best_blast_hit_trembl_plants=tr|A0A075EBV2|A0A075EBV2_ASTME Phosphomevalonate kinase 1, Phosphomevalonate kinase;interpro_id=IPR013750 (GHMP kinase%2C C-terminal domain);gene_ontology_id=GO:0004631, GO:0005524, GO:0005777, GO:0016301, GO:0016310, GO:0019287;best_blast_hit_tair=AT1G31910.1 GHMP kinase family protein;best_blast_hit_sprot=sp|Q9C6T1|PMK_ARATH Phosphomevalonate kinase, peroxisomal;best_blast_hit_trembl_plants=tr|A0A1J7GGC5|A0A1J7GGC5_LUPAN Uncharacterized protein	Phosphomevalonate kinase; TAIR: AT1G31910.1 GHMP kinase family protein; Swiss-Prot: sp|Q9C6T1|PMK_ARATH Phosphomevalonate kinase, peroxisomal; TrEMBL-Plants: tr|A0A075EBV2|A0A075EBV2_ASTME Phosphomevalonate kinase 1; Found in the gene: LotjaGi1g1v0283600	GHMP_kinases_N, GUB_WAK_bind, PF00288.32, PF13639.12, PF13947.11, PF14380.11, WAK_assoc, zf-RING_2
LotjaGi1g1v0283600.7.nasc006	LotjaGi1g1v0283600	LotjaGi1g1v0283600	LotjaGi1g1v0283600.7.nasc006.p1																						TRUE	0.99595	2922	323	0.4562	6.62609	1	1	coding	LjG1.1_chr1	69069575	69077382	7808	-		GO:0004631, GO:0005524, GO:0005777, GO:0016301, GO:0016310, GO:0019287	Phosphomevalonate kinase;interpro_id=IPR016005 (Phosphomevalonate kinase Erg8);gene_ontology_id=GO:0004631, GO:0005524, GO:0005777, GO:0016301, GO:0016310, GO:0019287;best_blast_hit_tair=AT1G31910.1 GHMP kinase family protein;best_blast_hit_sprot=sp|Q9C6T1|PMK_ARATH Phosphomevalonate kinase, peroxisomal;best_blast_hit_trembl_plants=tr|A0A075EBV2|A0A075EBV2_ASTME Phosphomevalonate kinase 1, Phosphomevalonate kinase;interpro_id=IPR013750 (GHMP kinase%2C C-terminal domain);gene_ontology_id=GO:0004631, GO:0005524, GO:0005777, GO:0016301, GO:0016310, GO:0019287;best_blast_hit_tair=AT1G31910.1 GHMP kinase family protein;best_blast_hit_sprot=sp|Q9C6T1|PMK_ARATH Phosphomevalonate kinase, peroxisomal;best_blast_hit_trembl_plants=tr|A0A1J7GGC5|A0A1J7GGC5_LUPAN Uncharacterized protein	Phosphomevalonate kinase; TAIR: AT1G31910.1 GHMP kinase family protein; Swiss-Prot: sp|Q9C6T1|PMK_ARATH Phosphomevalonate kinase, peroxisomal; TrEMBL-Plants: tr|A0A075EBV2|A0A075EBV2_ASTME Phosphomevalonate kinase 1; Found in the gene: LotjaGi1g1v0283600	GHMP_kinases_N, GUB_WAK_bind, PF00288.32, PF13639.12, PF13947.11, PF14380.11, WAK_assoc, zf-RING_2
LotjaGi1g1v0283600.7.nasc007	LotjaGi1g1v0283600	LotjaGi1g1v0283600	LotjaGi1g1v0283600.7.nasc007.p1																						TRUE	0.99421	4075	375	0.42464	7.09887	1	1	coding	LjG1.1_chr1	69069575	69077382	7808	-		GO:0004631, GO:0005524, GO:0005777, GO:0016301, GO:0016310, GO:0019287	Phosphomevalonate kinase;interpro_id=IPR016005 (Phosphomevalonate kinase Erg8);gene_ontology_id=GO:0004631, GO:0005524, GO:0005777, GO:0016301, GO:0016310, GO:0019287;best_blast_hit_tair=AT1G31910.1 GHMP kinase family protein;best_blast_hit_sprot=sp|Q9C6T1|PMK_ARATH Phosphomevalonate kinase, peroxisomal;best_blast_hit_trembl_plants=tr|A0A075EBV2|A0A075EBV2_ASTME Phosphomevalonate kinase 1, Phosphomevalonate kinase;interpro_id=IPR013750 (GHMP kinase%2C C-terminal domain);gene_ontology_id=GO:0004631, GO:0005524, GO:0005777, GO:0016301, GO:0016310, GO:0019287;best_blast_hit_tair=AT1G31910.1 GHMP kinase family protein;best_blast_hit_sprot=sp|Q9C6T1|PMK_ARATH Phosphomevalonate kinase, peroxisomal;best_blast_hit_trembl_plants=tr|A0A1J7GGC5|A0A1J7GGC5_LUPAN Uncharacterized protein	Phosphomevalonate kinase; TAIR: AT1G31910.1 GHMP kinase family protein; Swiss-Prot: sp|Q9C6T1|PMK_ARATH Phosphomevalonate kinase, peroxisomal; TrEMBL-Plants: tr|A0A075EBV2|A0A075EBV2_ASTME Phosphomevalonate kinase 1; Found in the gene: LotjaGi1g1v0283600	GHMP_kinases_N, GUB_WAK_bind, PF00288.32, PF13639.12, PF13947.11, PF14380.11, WAK_assoc, zf-RING_2
LotjaGi1g1v0283600.7.nasc008	LotjaGi1g1v0283600	LotjaGi1g1v0283600	LotjaGi1g1v0283600.7.nasc008.p1																						TRUE	0.99654	3963	380	0.41078	6.71515	1	1	coding	LjG1.1_chr1	69069575	69077382	7808	-		GO:0004631, GO:0005524, GO:0005777, GO:0016301, GO:0016310, GO:0019287	Phosphomevalonate kinase;interpro_id=IPR016005 (Phosphomevalonate kinase Erg8);gene_ontology_id=GO:0004631, GO:0005524, GO:0005777, GO:0016301, GO:0016310, GO:0019287;best_blast_hit_tair=AT1G31910.1 GHMP kinase family protein;best_blast_hit_sprot=sp|Q9C6T1|PMK_ARATH Phosphomevalonate kinase, peroxisomal;best_blast_hit_trembl_plants=tr|A0A075EBV2|A0A075EBV2_ASTME Phosphomevalonate kinase 1, Phosphomevalonate kinase;interpro_id=IPR013750 (GHMP kinase%2C C-terminal domain);gene_ontology_id=GO:0004631, GO:0005524, GO:0005777, GO:0016301, GO:0016310, GO:0019287;best_blast_hit_tair=AT1G31910.1 GHMP kinase family protein;best_blast_hit_sprot=sp|Q9C6T1|PMK_ARATH Phosphomevalonate kinase, peroxisomal;best_blast_hit_trembl_plants=tr|A0A1J7GGC5|A0A1J7GGC5_LUPAN Uncharacterized protein	Phosphomevalonate kinase; TAIR: AT1G31910.1 GHMP kinase family protein; Swiss-Prot: sp|Q9C6T1|PMK_ARATH Phosphomevalonate kinase, peroxisomal; TrEMBL-Plants: tr|A0A075EBV2|A0A075EBV2_ASTME Phosphomevalonate kinase 1; Found in the gene: LotjaGi1g1v0283600	GHMP_kinases_N, GUB_WAK_bind, PF00288.32, PF13639.12, PF13947.11, PF14380.11, WAK_assoc, zf-RING_2
LotjaGi1g1v0283600.7.nasc009	LotjaGi1g1v0283600	LotjaGi1g1v0283600	LotjaGi1g1v0283600.7.nasc009.p1																						TRUE	0.99727	3308	423	0.42119	6.80308	1	1	coding	LjG1.1_chr1	69069575	69077382	7808	-		GO:0004631, GO:0005524, GO:0005777, GO:0016301, GO:0016310, GO:0019287	Phosphomevalonate kinase;interpro_id=IPR016005 (Phosphomevalonate kinase Erg8);gene_ontology_id=GO:0004631, GO:0005524, GO:0005777, GO:0016301, GO:0016310, GO:0019287;best_blast_hit_tair=AT1G31910.1 GHMP kinase family protein;best_blast_hit_sprot=sp|Q9C6T1|PMK_ARATH Phosphomevalonate kinase, peroxisomal;best_blast_hit_trembl_plants=tr|A0A075EBV2|A0A075EBV2_ASTME Phosphomevalonate kinase 1, Phosphomevalonate kinase;interpro_id=IPR013750 (GHMP kinase%2C C-terminal domain);gene_ontology_id=GO:0004631, GO:0005524, GO:0005777, GO:0016301, GO:0016310, GO:0019287;best_blast_hit_tair=AT1G31910.1 GHMP kinase family protein;best_blast_hit_sprot=sp|Q9C6T1|PMK_ARATH Phosphomevalonate kinase, peroxisomal;best_blast_hit_trembl_plants=tr|A0A1J7GGC5|A0A1J7GGC5_LUPAN Uncharacterized protein	Phosphomevalonate kinase; TAIR: AT1G31910.1 GHMP kinase family protein; Swiss-Prot: sp|Q9C6T1|PMK_ARATH Phosphomevalonate kinase, peroxisomal; TrEMBL-Plants: tr|A0A075EBV2|A0A075EBV2_ASTME Phosphomevalonate kinase 1; Found in the gene: LotjaGi1g1v0283600	GHMP_kinases_N, GUB_WAK_bind, PF00288.32, PF13639.12, PF13947.11, PF14380.11, WAK_assoc, zf-RING_2
LotjaGi1g1v0283700.1	LotjaGi1g1v0283700	LotjaGi1g1v0283700	LotjaGi1g1v0283700.1.p1																						FALSE	0.10338	1775	406	0.3496	6.64211	1	1	coding	LjG1.1_chr1	69077383	69080940	3558	-		GO:0016020, GO:0016021, GO:0030247	RING/U-box superfamily protein, putative;interpro_id=IPR001841 (Zinc finger%2C RING-type), IPR032872 (Wall-associated receptor kinase%2C C-terminal);gene_ontology_id=GO:0016020, GO:0016021, GO:0030247;best_blast_hit_tair=AT5G53110.1 RING/U-box superfamily protein;best_blast_hit_sprot=sp|P0CH02|AT21B_ARATH Putative RING-H2 finger protein ATL21B;best_blast_hit_trembl_plants=tr|G7J6U0|G7J6U0_MEDTR RING-H2 finger ATL21B-like protein, putative
LotjaGi1g1v0283700.1	LotjaGi1g1v0283700	LotjaGi1g1v0283700	LotjaGi1g1v0283700.1.p2																						TRUE	0.9159	1775	406	0.3496	6.64211	1	1	coding	LjG1.1_chr1	69077383	69080940	3558	-		GO:0016020, GO:0016021, GO:0030247	RING/U-box superfamily protein, putative;interpro_id=IPR001841 (Zinc finger%2C RING-type), IPR032872 (Wall-associated receptor kinase%2C C-terminal);gene_ontology_id=GO:0016020, GO:0016021, GO:0030247;best_blast_hit_tair=AT5G53110.1 RING/U-box superfamily protein;best_blast_hit_sprot=sp|P0CH02|AT21B_ARATH Putative RING-H2 finger protein ATL21B;best_blast_hit_trembl_plants=tr|G7J6U0|G7J6U0_MEDTR RING-H2 finger ATL21B-like protein, putative
LotjaGi1g1v0283700.1.nasc001	LotjaGi1g1v0283700	LotjaGi1g1v0283700	LotjaGi1g1v0283700.1.nasc001.p1																						FALSE	0.8596	2596	311	0.31	8.57811	1	0.997791	coding	LjG1.1_chr1	69077383	69080940	3558	-		GO:0016020, GO:0016021, GO:0030247	RING/U-box superfamily protein, putative;interpro_id=IPR001841 (Zinc finger%2C RING-type), IPR032872 (Wall-associated receptor kinase%2C C-terminal);gene_ontology_id=GO:0016020, GO:0016021, GO:0030247;best_blast_hit_tair=AT5G53110.1 RING/U-box superfamily protein;best_blast_hit_sprot=sp|P0CH02|AT21B_ARATH Putative RING-H2 finger protein ATL21B;best_blast_hit_trembl_plants=tr|G7J6U0|G7J6U0_MEDTR RING-H2 finger ATL21B-like protein, putative
LotjaGi1g1v0283800.1	LotjaGi1g1v0283800	LotjaGi1g1v0283800	LotjaGi1g1v0283800.1.p2																						FALSE	0.15386	5042	510	0.40218	5.26343	1	1	coding	LjG1.1_chr1	69107016	69118297	11282	+		GO:0000398, GO:0003676, GO:0003723, GO:0005634, GO:0005681, GO:0008270	Splicing factor 3A subunit 3;interpro_id=IPR021966 (Splicing factor SF3a60 binding domain), IPR024598 (Domain of unknown function DUF3449), IPR031774 (SF3A3 domain);gene_ontology_id=GO:0000398, GO:0003676, GO:0003723, GO:0005634, GO:0005681, GO:0008270;best_blast_hit_tair=AT5G06160.1 splicing factor-like protein;best_blast_hit_sprot=sp|Q9FG01|ATO_ARATH Splicing factor SF3a60 homolog;best_blast_hit_trembl_plants=tr|A0A151TS58|A0A151TS58_CAJCA Splicing factor 3A subunit 3	Splicing factor 3A subunit 3; TAIR: AT5G06160.1 splicing factor-like protein; Swiss-Prot: sp|Q9FG01|ATO_ARATH Splicing factor SF3a60 homolog; TrEMBL-Plants: tr|A0A151TS58|A0A151TS58_CAJCA Splicing factor 3A subunit 3; Found in the gene: LotjaGi1g1v0283800
LotjaGi1g1v0283800.1	LotjaGi1g1v0283800	LotjaGi1g1v0283800	LotjaGi1g1v0283800.1.p1																						TRUE	0.99944	5042	510	0.40218	5.26343	1	1	coding	LjG1.1_chr1	69107016	69118297	11282	+		GO:0000398, GO:0003676, GO:0003723, GO:0005634, GO:0005681, GO:0008270	Splicing factor 3A subunit 3;interpro_id=IPR021966 (Splicing factor SF3a60 binding domain), IPR024598 (Domain of unknown function DUF3449), IPR031774 (SF3A3 domain);gene_ontology_id=GO:0000398, GO:0003676, GO:0003723, GO:0005634, GO:0005681, GO:0008270;best_blast_hit_tair=AT5G06160.1 splicing factor-like protein;best_blast_hit_sprot=sp|Q9FG01|ATO_ARATH Splicing factor SF3a60 homolog;best_blast_hit_trembl_plants=tr|A0A151TS58|A0A151TS58_CAJCA Splicing factor 3A subunit 3	Splicing factor 3A subunit 3; TAIR: AT5G06160.1 splicing factor-like protein; Swiss-Prot: sp|Q9FG01|ATO_ARATH Splicing factor SF3a60 homolog; TrEMBL-Plants: tr|A0A151TS58|A0A151TS58_CAJCA Splicing factor 3A subunit 3; Found in the gene: LotjaGi1g1v0283800
LotjaGi1g1v0283800.1.nasc001	LotjaGi1g1v0283800	LotjaGi1g1v0283800																									329	84	0.45483	6.89948	-1	0.0418651	noncoding	LjG1.1_chr1	69107016	69118297	11282	+		GO:0000398, GO:0003676, GO:0003723, GO:0005634, GO:0005681, GO:0008270	Splicing factor 3A subunit 3;interpro_id=IPR021966 (Splicing factor SF3a60 binding domain), IPR024598 (Domain of unknown function DUF3449), IPR031774 (SF3A3 domain);gene_ontology_id=GO:0000398, GO:0003676, GO:0003723, GO:0005634, GO:0005681, GO:0008270;best_blast_hit_tair=AT5G06160.1 splicing factor-like protein;best_blast_hit_sprot=sp|Q9FG01|ATO_ARATH Splicing factor SF3a60 homolog;best_blast_hit_trembl_plants=tr|A0A151TS58|A0A151TS58_CAJCA Splicing factor 3A subunit 3	Splicing factor 3A subunit 3; TAIR: AT5G06160.1 splicing factor-like protein; Swiss-Prot: sp|Q9FG01|ATO_ARATH Splicing factor SF3a60 homolog; TrEMBL-Plants: tr|A0A151TS58|A0A151TS58_CAJCA Splicing factor 3A subunit 3; Found in the gene: LotjaGi1g1v0283800
LotjaGi1g1v0283800.1.nasc002	LotjaGi1g1v0283800	LotjaGi1g1v0283800	LotjaGi1g1v0283800.1.nasc002.p1																						TRUE	0.99913	577	125	0.45054	5.02715	1	0.918628	coding	LjG1.1_chr1	69107016	69118297	11282	+		GO:0000398, GO:0003676, GO:0003723, GO:0005634, GO:0005681, GO:0008270	Splicing factor 3A subunit 3;interpro_id=IPR021966 (Splicing factor SF3a60 binding domain), IPR024598 (Domain of unknown function DUF3449), IPR031774 (SF3A3 domain);gene_ontology_id=GO:0000398, GO:0003676, GO:0003723, GO:0005634, GO:0005681, GO:0008270;best_blast_hit_tair=AT5G06160.1 splicing factor-like protein;best_blast_hit_sprot=sp|Q9FG01|ATO_ARATH Splicing factor SF3a60 homolog;best_blast_hit_trembl_plants=tr|A0A151TS58|A0A151TS58_CAJCA Splicing factor 3A subunit 3	Splicing factor 3A subunit 3; TAIR: AT5G06160.1 splicing factor-like protein; Swiss-Prot: sp|Q9FG01|ATO_ARATH Splicing factor SF3a60 homolog; TrEMBL-Plants: tr|A0A151TS58|A0A151TS58_CAJCA Splicing factor 3A subunit 3; Found in the gene: LotjaGi1g1v0283800
LotjaGi1g1v0283800.1.nasc003	LotjaGi1g1v0283800	LotjaGi1g1v0283800	LotjaGi1g1v0283800.1.nasc003.p2																						FALSE	0.01448	990	156	0.44037	5.04136	1	0.988481	coding	LjG1.1_chr1	69107016	69118297	11282	+		GO:0000398, GO:0003676, GO:0003723, GO:0005634, GO:0005681, GO:0008270	Splicing factor 3A subunit 3;interpro_id=IPR021966 (Splicing factor SF3a60 binding domain), IPR024598 (Domain of unknown function DUF3449), IPR031774 (SF3A3 domain);gene_ontology_id=GO:0000398, GO:0003676, GO:0003723, GO:0005634, GO:0005681, GO:0008270;best_blast_hit_tair=AT5G06160.1 splicing factor-like protein;best_blast_hit_sprot=sp|Q9FG01|ATO_ARATH Splicing factor SF3a60 homolog;best_blast_hit_trembl_plants=tr|A0A151TS58|A0A151TS58_CAJCA Splicing factor 3A subunit 3	Splicing factor 3A subunit 3; TAIR: AT5G06160.1 splicing factor-like protein; Swiss-Prot: sp|Q9FG01|ATO_ARATH Splicing factor SF3a60 homolog; TrEMBL-Plants: tr|A0A151TS58|A0A151TS58_CAJCA Splicing factor 3A subunit 3; Found in the gene: LotjaGi1g1v0283800
LotjaGi1g1v0283800.1.nasc003	LotjaGi1g1v0283800	LotjaGi1g1v0283800	LotjaGi1g1v0283800.1.nasc003.p1	PF12108.13	KOG2636	Q9FG01	Splicing factor SF3a60 binding domain	mRNA splicing, via spliceosome	sp|Q9FG01|ATO_ARATH Splicing factor SF3a60 homolog OS=Arabidopsis thaliana OX=3702 GN=ATO PE=1 SV=1	4.299E-06	5.846E-34	1.558E-55	66.400	52.000	72.100	45	130	193	74	1	1	105	131	131	TRUE	0.99998	990	156	0.44037	5.04136	1	0.988481	coding	LjG1.1_chr1	69107016	69118297	11282	+		GO:0000398, GO:0003676, GO:0003723, GO:0005634, GO:0005681, GO:0008270	Splicing factor 3A subunit 3;interpro_id=IPR021966 (Splicing factor SF3a60 binding domain), IPR024598 (Domain of unknown function DUF3449), IPR031774 (SF3A3 domain);gene_ontology_id=GO:0000398, GO:0003676, GO:0003723, GO:0005634, GO:0005681, GO:0008270;best_blast_hit_tair=AT5G06160.1 splicing factor-like protein;best_blast_hit_sprot=sp|Q9FG01|ATO_ARATH Splicing factor SF3a60 homolog;best_blast_hit_trembl_plants=tr|A0A151TS58|A0A151TS58_CAJCA Splicing factor 3A subunit 3	Splicing factor 3A subunit 3; TAIR: AT5G06160.1 splicing factor-like protein; Swiss-Prot: sp|Q9FG01|ATO_ARATH Splicing factor SF3a60 homolog; TrEMBL-Plants: tr|A0A151TS58|A0A151TS58_CAJCA Splicing factor 3A subunit 3; Found in the gene: LotjaGi1g1v0283800
LotjaGi1g1v0283800.1.nasc004	LotjaGi1g1v0283800	LotjaGi1g1v0283800	LotjaGi1g1v0283800.1.nasc004.p1																						TRUE	0.99998	723	180	0.46577	5.22529	1	0.997602	coding	LjG1.1_chr1	69107016	69118297	11282	+		GO:0000398, GO:0003676, GO:0003723, GO:0005634, GO:0005681, GO:0008270	Splicing factor 3A subunit 3;interpro_id=IPR021966 (Splicing factor SF3a60 binding domain), IPR024598 (Domain of unknown function DUF3449), IPR031774 (SF3A3 domain);gene_ontology_id=GO:0000398, GO:0003676, GO:0003723, GO:0005634, GO:0005681, GO:0008270;best_blast_hit_tair=AT5G06160.1 splicing factor-like protein;best_blast_hit_sprot=sp|Q9FG01|ATO_ARATH Splicing factor SF3a60 homolog;best_blast_hit_trembl_plants=tr|A0A151TS58|A0A151TS58_CAJCA Splicing factor 3A subunit 3	Splicing factor 3A subunit 3; TAIR: AT5G06160.1 splicing factor-like protein; Swiss-Prot: sp|Q9FG01|ATO_ARATH Splicing factor SF3a60 homolog; TrEMBL-Plants: tr|A0A151TS58|A0A151TS58_CAJCA Splicing factor 3A subunit 3; Found in the gene: LotjaGi1g1v0283800
LotjaGi1g1v0283800.1.nasc005	LotjaGi1g1v0283800	LotjaGi1g1v0283800	LotjaGi1g1v0283800.1.nasc005.p1																						TRUE	0.99997	1337	227	0.40269	5.06085	1	0.999801	coding	LjG1.1_chr1	69107016	69118297	11282	+		GO:0000398, GO:0003676, GO:0003723, GO:0005634, GO:0005681, GO:0008270	Splicing factor 3A subunit 3;interpro_id=IPR021966 (Splicing factor SF3a60 binding domain), IPR024598 (Domain of unknown function DUF3449), IPR031774 (SF3A3 domain);gene_ontology_id=GO:0000398, GO:0003676, GO:0003723, GO:0005634, GO:0005681, GO:0008270;best_blast_hit_tair=AT5G06160.1 splicing factor-like protein;best_blast_hit_sprot=sp|Q9FG01|ATO_ARATH Splicing factor SF3a60 homolog;best_blast_hit_trembl_plants=tr|A0A151TS58|A0A151TS58_CAJCA Splicing factor 3A subunit 3	Splicing factor 3A subunit 3; TAIR: AT5G06160.1 splicing factor-like protein; Swiss-Prot: sp|Q9FG01|ATO_ARATH Splicing factor SF3a60 homolog; TrEMBL-Plants: tr|A0A151TS58|A0A151TS58_CAJCA Splicing factor 3A subunit 3; Found in the gene: LotjaGi1g1v0283800
LotjaGi1g1v0283800.1.nasc006	LotjaGi1g1v0283800	LotjaGi1g1v0283800	LotjaGi1g1v0283800.1.nasc006.p1																						TRUE	0.99985	1085	283	0.47786	5.13651	1	0.999998	coding	LjG1.1_chr1	69107016	69118297	11282	+		GO:0000398, GO:0003676, GO:0003723, GO:0005634, GO:0005681, GO:0008270	Splicing factor 3A subunit 3;interpro_id=IPR021966 (Splicing factor SF3a60 binding domain), IPR024598 (Domain of unknown function DUF3449), IPR031774 (SF3A3 domain);gene_ontology_id=GO:0000398, GO:0003676, GO:0003723, GO:0005634, GO:0005681, GO:0008270;best_blast_hit_tair=AT5G06160.1 splicing factor-like protein;best_blast_hit_sprot=sp|Q9FG01|ATO_ARATH Splicing factor SF3a60 homolog;best_blast_hit_trembl_plants=tr|A0A151TS58|A0A151TS58_CAJCA Splicing factor 3A subunit 3	Splicing factor 3A subunit 3; TAIR: AT5G06160.1 splicing factor-like protein; Swiss-Prot: sp|Q9FG01|ATO_ARATH Splicing factor SF3a60 homolog; TrEMBL-Plants: tr|A0A151TS58|A0A151TS58_CAJCA Splicing factor 3A subunit 3; Found in the gene: LotjaGi1g1v0283800
LotjaGi1g1v0283800.1.nasc007	LotjaGi1g1v0283800	LotjaGi1g1v0283800	LotjaGi1g1v0283800.1.nasc007.p1																						TRUE	0.99977	2581	300	0.35017	5.15424	1	0.999986	coding	LjG1.1_chr1	69107016	69118297	11282	+		GO:0000398, GO:0003676, GO:0003723, GO:0005634, GO:0005681, GO:0008270	Splicing factor 3A subunit 3;interpro_id=IPR021966 (Splicing factor SF3a60 binding domain), IPR024598 (Domain of unknown function DUF3449), IPR031774 (SF3A3 domain);gene_ontology_id=GO:0000398, GO:0003676, GO:0003723, GO:0005634, GO:0005681, GO:0008270;best_blast_hit_tair=AT5G06160.1 splicing factor-like protein;best_blast_hit_sprot=sp|Q9FG01|ATO_ARATH Splicing factor SF3a60 homolog;best_blast_hit_trembl_plants=tr|A0A151TS58|A0A151TS58_CAJCA Splicing factor 3A subunit 3	Splicing factor 3A subunit 3; TAIR: AT5G06160.1 splicing factor-like protein; Swiss-Prot: sp|Q9FG01|ATO_ARATH Splicing factor SF3a60 homolog; TrEMBL-Plants: tr|A0A151TS58|A0A151TS58_CAJCA Splicing factor 3A subunit 3; Found in the gene: LotjaGi1g1v0283800
LotjaGi1g1v0283800.1.nasc008	LotjaGi1g1v0283800	LotjaGi1g1v0283800	LotjaGi1g1v0283800.1.nasc008.p1																						TRUE	0.99957	1235	347	0.47011	5.25513	1	1	coding	LjG1.1_chr1	69107016	69118297	11282	+		GO:0000398, GO:0003676, GO:0003723, GO:0005634, GO:0005681, GO:0008270	Splicing factor 3A subunit 3;interpro_id=IPR021966 (Splicing factor SF3a60 binding domain), IPR024598 (Domain of unknown function DUF3449), IPR031774 (SF3A3 domain);gene_ontology_id=GO:0000398, GO:0003676, GO:0003723, GO:0005634, GO:0005681, GO:0008270;best_blast_hit_tair=AT5G06160.1 splicing factor-like protein;best_blast_hit_sprot=sp|Q9FG01|ATO_ARATH Splicing factor SF3a60 homolog;best_blast_hit_trembl_plants=tr|A0A151TS58|A0A151TS58_CAJCA Splicing factor 3A subunit 3	Splicing factor 3A subunit 3; TAIR: AT5G06160.1 splicing factor-like protein; Swiss-Prot: sp|Q9FG01|ATO_ARATH Splicing factor SF3a60 homolog; TrEMBL-Plants: tr|A0A151TS58|A0A151TS58_CAJCA Splicing factor 3A subunit 3; Found in the gene: LotjaGi1g1v0283800
LotjaGi1g1v0283800.1.nasc009	LotjaGi1g1v0283800	LotjaGi1g1v0283800	LotjaGi1g1v0283800.1.nasc009.p1																						TRUE	0.99952	2750	372	0.45402	5.19903	1	1	coding	LjG1.1_chr1	69107016	69118297	11282	+		GO:0000398, GO:0003676, GO:0003723, GO:0005634, GO:0005681, GO:0008270	Splicing factor 3A subunit 3;interpro_id=IPR021966 (Splicing factor SF3a60 binding domain), IPR024598 (Domain of unknown function DUF3449), IPR031774 (SF3A3 domain);gene_ontology_id=GO:0000398, GO:0003676, GO:0003723, GO:0005634, GO:0005681, GO:0008270;best_blast_hit_tair=AT5G06160.1 splicing factor-like protein;best_blast_hit_sprot=sp|Q9FG01|ATO_ARATH Splicing factor SF3a60 homolog;best_blast_hit_trembl_plants=tr|A0A151TS58|A0A151TS58_CAJCA Splicing factor 3A subunit 3	Splicing factor 3A subunit 3; TAIR: AT5G06160.1 splicing factor-like protein; Swiss-Prot: sp|Q9FG01|ATO_ARATH Splicing factor SF3a60 homolog; TrEMBL-Plants: tr|A0A151TS58|A0A151TS58_CAJCA Splicing factor 3A subunit 3; Found in the gene: LotjaGi1g1v0283800
LotjaGi1g1v0283800.1.nasc010	LotjaGi1g1v0283800	LotjaGi1g1v0283800	LotjaGi1g1v0283800.1.nasc010.p1																						TRUE	0.99955	1643	419	0.47342	5.04443	1	1	coding	LjG1.1_chr1	69107016	69118297	11282	+		GO:0000398, GO:0003676, GO:0003723, GO:0005634, GO:0005681, GO:0008270	Splicing factor 3A subunit 3;interpro_id=IPR021966 (Splicing factor SF3a60 binding domain), IPR024598 (Domain of unknown function DUF3449), IPR031774 (SF3A3 domain);gene_ontology_id=GO:0000398, GO:0003676, GO:0003723, GO:0005634, GO:0005681, GO:0008270;best_blast_hit_tair=AT5G06160.1 splicing factor-like protein;best_blast_hit_sprot=sp|Q9FG01|ATO_ARATH Splicing factor SF3a60 homolog;best_blast_hit_trembl_plants=tr|A0A151TS58|A0A151TS58_CAJCA Splicing factor 3A subunit 3	Splicing factor 3A subunit 3; TAIR: AT5G06160.1 splicing factor-like protein; Swiss-Prot: sp|Q9FG01|ATO_ARATH Splicing factor SF3a60 homolog; TrEMBL-Plants: tr|A0A151TS58|A0A151TS58_CAJCA Splicing factor 3A subunit 3; Found in the gene: LotjaGi1g1v0283800
LotjaGi1g1v0283800.1.nasc011	LotjaGi1g1v0283800	LotjaGi1g1v0283800	LotjaGi1g1v0283800.1.nasc011.p1																						TRUE	0.99946	2262	477	0.49028	5.22211	1	1	coding	LjG1.1_chr1	69107016	69118297	11282	+		GO:0000398, GO:0003676, GO:0003723, GO:0005634, GO:0005681, GO:0008270	Splicing factor 3A subunit 3;interpro_id=IPR021966 (Splicing factor SF3a60 binding domain), IPR024598 (Domain of unknown function DUF3449), IPR031774 (SF3A3 domain);gene_ontology_id=GO:0000398, GO:0003676, GO:0003723, GO:0005634, GO:0005681, GO:0008270;best_blast_hit_tair=AT5G06160.1 splicing factor-like protein;best_blast_hit_sprot=sp|Q9FG01|ATO_ARATH Splicing factor SF3a60 homolog;best_blast_hit_trembl_plants=tr|A0A151TS58|A0A151TS58_CAJCA Splicing factor 3A subunit 3	Splicing factor 3A subunit 3; TAIR: AT5G06160.1 splicing factor-like protein; Swiss-Prot: sp|Q9FG01|ATO_ARATH Splicing factor SF3a60 homolog; TrEMBL-Plants: tr|A0A151TS58|A0A151TS58_CAJCA Splicing factor 3A subunit 3; Found in the gene: LotjaGi1g1v0283800
LotjaGi1g1v0283900.1	LotjaGi1g1v0283900	LotjaGi1g1v0283900	LotjaGi1g1v0283900.1.p1																						TRUE	0.99904	1954	313	0.43237	5.99847	1	0.999999	coding	LjG1.1_chr1	69115893	69123576	7684	-		GO:0000105, GO:0003824, GO:0003949, GO:0008152, GO:0008652, GO:0009507, GO:0009536, GO:0016853	1-(5-phosphoribosyl)-5-[(5-phosphoribosylamino)methylideneamino] imidazole-4-carboxamide isomerase;interpro_id=IPR006062 (Histidine biosynthesis), IPR011060 (Ribulose-phosphate binding barrel), IPR011858 (Phosphoribosylformimino-5-aminoimidazole carboxamide ribotide isomerase%2C eukaryotic);gene_ontology_id=GO:0000105, GO:0003824, GO:0003949, GO:0008152, GO:0008652, GO:0009507, GO:0009536, GO:0016853;best_blast_hit_tair=AT2G36230.1 Aldolase-type TIM barrel family protein;best_blast_hit_sprot=sp|O82782|HIS3_ARATH 1-(5-phosphoribosyl)-5-[(5-phosphoribosylamino)methylideneamino] imidazole-4-carboxamide isomerase, chloroplastic;best_blast_hit_trembl_plants=tr|K7LZZ8|K7LZZ8_SOYBN Uncharacterized protein	1-(5-phosphoribosyl)-5-[(5-phosphoribosylamino)methylideneamino] imidazole-4-carboxamide isomerase; TAIR: AT2G36230.1 Aldolase-type TIM barrel family protein; Swiss-Prot: sp|O82782|HIS3_ARATH 1-(5-phosphoribosyl)-5-[(5-phosphoribosylamino)methylideneamino] imidazole-4-carboxamide isomerase, chloroplastic; TrEMBL-Plants: tr|K7LZZ8|K7LZZ8_SOYBN Uncharacterized protein; Found in the gene: LotjaGi1g1v0283900
LotjaGi1g1v0283900.1.nasc001	LotjaGi1g1v0283900	LotjaGi1g1v0283900																									1319	71	0.29926	10.1886	1	0.0427619	noncoding	LjG1.1_chr1	69115893	69123576	7684	-		GO:0000105, GO:0003824, GO:0003949, GO:0008152, GO:0008652, GO:0009507, GO:0009536, GO:0016853	1-(5-phosphoribosyl)-5-[(5-phosphoribosylamino)methylideneamino] imidazole-4-carboxamide isomerase;interpro_id=IPR006062 (Histidine biosynthesis), IPR011060 (Ribulose-phosphate binding barrel), IPR011858 (Phosphoribosylformimino-5-aminoimidazole carboxamide ribotide isomerase%2C eukaryotic);gene_ontology_id=GO:0000105, GO:0003824, GO:0003949, GO:0008152, GO:0008652, GO:0009507, GO:0009536, GO:0016853;best_blast_hit_tair=AT2G36230.1 Aldolase-type TIM barrel family protein;best_blast_hit_sprot=sp|O82782|HIS3_ARATH 1-(5-phosphoribosyl)-5-[(5-phosphoribosylamino)methylideneamino] imidazole-4-carboxamide isomerase, chloroplastic;best_blast_hit_trembl_plants=tr|K7LZZ8|K7LZZ8_SOYBN Uncharacterized protein	1-(5-phosphoribosyl)-5-[(5-phosphoribosylamino)methylideneamino] imidazole-4-carboxamide isomerase; TAIR: AT2G36230.1 Aldolase-type TIM barrel family protein; Swiss-Prot: sp|O82782|HIS3_ARATH 1-(5-phosphoribosyl)-5-[(5-phosphoribosylamino)methylideneamino] imidazole-4-carboxamide isomerase, chloroplastic; TrEMBL-Plants: tr|K7LZZ8|K7LZZ8_SOYBN Uncharacterized protein; Found in the gene: LotjaGi1g1v0283900
LotjaGi1g1v0283900.1.nasc002	LotjaGi1g1v0283900	LotjaGi1g1v0283900	LotjaGi1g1v0283900.1.nasc002.p1																						TRUE	0.99152	2575	156	0.31061	7.7507	1	0.59164	coding	LjG1.1_chr1	69115893	69123576	7684	-		GO:0000105, GO:0003824, GO:0003949, GO:0008152, GO:0008652, GO:0009507, GO:0009536, GO:0016853	1-(5-phosphoribosyl)-5-[(5-phosphoribosylamino)methylideneamino] imidazole-4-carboxamide isomerase;interpro_id=IPR006062 (Histidine biosynthesis), IPR011060 (Ribulose-phosphate binding barrel), IPR011858 (Phosphoribosylformimino-5-aminoimidazole carboxamide ribotide isomerase%2C eukaryotic);gene_ontology_id=GO:0000105, GO:0003824, GO:0003949, GO:0008152, GO:0008652, GO:0009507, GO:0009536, GO:0016853;best_blast_hit_tair=AT2G36230.1 Aldolase-type TIM barrel family protein;best_blast_hit_sprot=sp|O82782|HIS3_ARATH 1-(5-phosphoribosyl)-5-[(5-phosphoribosylamino)methylideneamino] imidazole-4-carboxamide isomerase, chloroplastic;best_blast_hit_trembl_plants=tr|K7LZZ8|K7LZZ8_SOYBN Uncharacterized protein	1-(5-phosphoribosyl)-5-[(5-phosphoribosylamino)methylideneamino] imidazole-4-carboxamide isomerase; TAIR: AT2G36230.1 Aldolase-type TIM barrel family protein; Swiss-Prot: sp|O82782|HIS3_ARATH 1-(5-phosphoribosyl)-5-[(5-phosphoribosylamino)methylideneamino] imidazole-4-carboxamide isomerase, chloroplastic; TrEMBL-Plants: tr|K7LZZ8|K7LZZ8_SOYBN Uncharacterized protein; Found in the gene: LotjaGi1g1v0283900
LotjaGi1g1v0283900.1.nasc003	LotjaGi1g1v0283900	LotjaGi1g1v0283900	LotjaGi1g1v0283900.1.nasc003.p1																						FALSE	0.84917	4250	162	0.30419	6.94825	1	0.715501	coding	LjG1.1_chr1	69115893	69123576	7684	-		GO:0000105, GO:0003824, GO:0003949, GO:0008152, GO:0008652, GO:0009507, GO:0009536, GO:0016853	1-(5-phosphoribosyl)-5-[(5-phosphoribosylamino)methylideneamino] imidazole-4-carboxamide isomerase;interpro_id=IPR006062 (Histidine biosynthesis), IPR011060 (Ribulose-phosphate binding barrel), IPR011858 (Phosphoribosylformimino-5-aminoimidazole carboxamide ribotide isomerase%2C eukaryotic);gene_ontology_id=GO:0000105, GO:0003824, GO:0003949, GO:0008152, GO:0008652, GO:0009507, GO:0009536, GO:0016853;best_blast_hit_tair=AT2G36230.1 Aldolase-type TIM barrel family protein;best_blast_hit_sprot=sp|O82782|HIS3_ARATH 1-(5-phosphoribosyl)-5-[(5-phosphoribosylamino)methylideneamino] imidazole-4-carboxamide isomerase, chloroplastic;best_blast_hit_trembl_plants=tr|K7LZZ8|K7LZZ8_SOYBN Uncharacterized protein	1-(5-phosphoribosyl)-5-[(5-phosphoribosylamino)methylideneamino] imidazole-4-carboxamide isomerase; TAIR: AT2G36230.1 Aldolase-type TIM barrel family protein; Swiss-Prot: sp|O82782|HIS3_ARATH 1-(5-phosphoribosyl)-5-[(5-phosphoribosylamino)methylideneamino] imidazole-4-carboxamide isomerase, chloroplastic; TrEMBL-Plants: tr|K7LZZ8|K7LZZ8_SOYBN Uncharacterized protein; Found in the gene: LotjaGi1g1v0283900
LotjaGi1g1v0283900.1.nasc003	LotjaGi1g1v0283900	LotjaGi1g1v0283900	LotjaGi1g1v0283900.1.nasc003.p2																						TRUE	0.99417	4250	162	0.30419	6.94825	1	0.715501	coding	LjG1.1_chr1	69115893	69123576	7684	-		GO:0000105, GO:0003824, GO:0003949, GO:0008152, GO:0008652, GO:0009507, GO:0009536, GO:0016853	1-(5-phosphoribosyl)-5-[(5-phosphoribosylamino)methylideneamino] imidazole-4-carboxamide isomerase;interpro_id=IPR006062 (Histidine biosynthesis), IPR011060 (Ribulose-phosphate binding barrel), IPR011858 (Phosphoribosylformimino-5-aminoimidazole carboxamide ribotide isomerase%2C eukaryotic);gene_ontology_id=GO:0000105, GO:0003824, GO:0003949, GO:0008152, GO:0008652, GO:0009507, GO:0009536, GO:0016853;best_blast_hit_tair=AT2G36230.1 Aldolase-type TIM barrel family protein;best_blast_hit_sprot=sp|O82782|HIS3_ARATH 1-(5-phosphoribosyl)-5-[(5-phosphoribosylamino)methylideneamino] imidazole-4-carboxamide isomerase, chloroplastic;best_blast_hit_trembl_plants=tr|K7LZZ8|K7LZZ8_SOYBN Uncharacterized protein	1-(5-phosphoribosyl)-5-[(5-phosphoribosylamino)methylideneamino] imidazole-4-carboxamide isomerase; TAIR: AT2G36230.1 Aldolase-type TIM barrel family protein; Swiss-Prot: sp|O82782|HIS3_ARATH 1-(5-phosphoribosyl)-5-[(5-phosphoribosylamino)methylideneamino] imidazole-4-carboxamide isomerase, chloroplastic; TrEMBL-Plants: tr|K7LZZ8|K7LZZ8_SOYBN Uncharacterized protein; Found in the gene: LotjaGi1g1v0283900
LotjaGi1g1v0283900.1.nasc004	LotjaGi1g1v0283900	LotjaGi1g1v0283900	LotjaGi1g1v0283900.1.nasc004.p1																						TRUE	0.99908	1877	202	0.35218	8.57096	1	0.958289	coding	LjG1.1_chr1	69115893	69123576	7684	-		GO:0000105, GO:0003824, GO:0003949, GO:0008152, GO:0008652, GO:0009507, GO:0009536, GO:0016853	1-(5-phosphoribosyl)-5-[(5-phosphoribosylamino)methylideneamino] imidazole-4-carboxamide isomerase;interpro_id=IPR006062 (Histidine biosynthesis), IPR011060 (Ribulose-phosphate binding barrel), IPR011858 (Phosphoribosylformimino-5-aminoimidazole carboxamide ribotide isomerase%2C eukaryotic);gene_ontology_id=GO:0000105, GO:0003824, GO:0003949, GO:0008152, GO:0008652, GO:0009507, GO:0009536, GO:0016853;best_blast_hit_tair=AT2G36230.1 Aldolase-type TIM barrel family protein;best_blast_hit_sprot=sp|O82782|HIS3_ARATH 1-(5-phosphoribosyl)-5-[(5-phosphoribosylamino)methylideneamino] imidazole-4-carboxamide isomerase, chloroplastic;best_blast_hit_trembl_plants=tr|K7LZZ8|K7LZZ8_SOYBN Uncharacterized protein	1-(5-phosphoribosyl)-5-[(5-phosphoribosylamino)methylideneamino] imidazole-4-carboxamide isomerase; TAIR: AT2G36230.1 Aldolase-type TIM barrel family protein; Swiss-Prot: sp|O82782|HIS3_ARATH 1-(5-phosphoribosyl)-5-[(5-phosphoribosylamino)methylideneamino] imidazole-4-carboxamide isomerase, chloroplastic; TrEMBL-Plants: tr|K7LZZ8|K7LZZ8_SOYBN Uncharacterized protein; Found in the gene: LotjaGi1g1v0283900
LotjaGi1g1v0283900.1.nasc005	LotjaGi1g1v0283900	LotjaGi1g1v0283900	LotjaGi1g1v0283900.1.nasc005.p1																						TRUE	0.99959	2600	237	0.37284	6.59255	1	0.998999	coding	LjG1.1_chr1	69115893	69123576	7684	-		GO:0000105, GO:0003824, GO:0003949, GO:0008152, GO:0008652, GO:0009507, GO:0009536, GO:0016853	1-(5-phosphoribosyl)-5-[(5-phosphoribosylamino)methylideneamino] imidazole-4-carboxamide isomerase;interpro_id=IPR006062 (Histidine biosynthesis), IPR011060 (Ribulose-phosphate binding barrel), IPR011858 (Phosphoribosylformimino-5-aminoimidazole carboxamide ribotide isomerase%2C eukaryotic);gene_ontology_id=GO:0000105, GO:0003824, GO:0003949, GO:0008152, GO:0008652, GO:0009507, GO:0009536, GO:0016853;best_blast_hit_tair=AT2G36230.1 Aldolase-type TIM barrel family protein;best_blast_hit_sprot=sp|O82782|HIS3_ARATH 1-(5-phosphoribosyl)-5-[(5-phosphoribosylamino)methylideneamino] imidazole-4-carboxamide isomerase, chloroplastic;best_blast_hit_trembl_plants=tr|K7LZZ8|K7LZZ8_SOYBN Uncharacterized protein	1-(5-phosphoribosyl)-5-[(5-phosphoribosylamino)methylideneamino] imidazole-4-carboxamide isomerase; TAIR: AT2G36230.1 Aldolase-type TIM barrel family protein; Swiss-Prot: sp|O82782|HIS3_ARATH 1-(5-phosphoribosyl)-5-[(5-phosphoribosylamino)methylideneamino] imidazole-4-carboxamide isomerase, chloroplastic; TrEMBL-Plants: tr|K7LZZ8|K7LZZ8_SOYBN Uncharacterized protein; Found in the gene: LotjaGi1g1v0283900
LotjaGi1g1v0283900.1.nasc006	LotjaGi1g1v0283900	LotjaGi1g1v0283900	LotjaGi1g1v0283900.1.nasc006.p1		KOG3055	G7IFI7		1-(5-phosphoribosyl)-5-[(5-phosphoribosylamino)methylideneamino]imidazole-4-carboxamide isomerase activity	sp|G7IFI7|HISN3_MEDTR 1-(5-phosphoribosyl)-5-[(5-phosphoribosylamino)methylideneamino] imidazole-4-carboxamide isomerase HISN3, chloroplastic OS=Medicago truncatula OX=3880 GN=HISN3 PE=1 SV=1		3.112E-98	5.254E-128		64.000	77.900		321	407		1	1		253	253	TRUE	0.9996	2265	258	0.4072	6.24208	1	0.999928	coding	LjG1.1_chr1	69115893	69123576	7684	-		GO:0000105, GO:0003824, GO:0003949, GO:0008152, GO:0008652, GO:0009507, GO:0009536, GO:0016853	1-(5-phosphoribosyl)-5-[(5-phosphoribosylamino)methylideneamino] imidazole-4-carboxamide isomerase;interpro_id=IPR006062 (Histidine biosynthesis), IPR011060 (Ribulose-phosphate binding barrel), IPR011858 (Phosphoribosylformimino-5-aminoimidazole carboxamide ribotide isomerase%2C eukaryotic);gene_ontology_id=GO:0000105, GO:0003824, GO:0003949, GO:0008152, GO:0008652, GO:0009507, GO:0009536, GO:0016853;best_blast_hit_tair=AT2G36230.1 Aldolase-type TIM barrel family protein;best_blast_hit_sprot=sp|O82782|HIS3_ARATH 1-(5-phosphoribosyl)-5-[(5-phosphoribosylamino)methylideneamino] imidazole-4-carboxamide isomerase, chloroplastic;best_blast_hit_trembl_plants=tr|K7LZZ8|K7LZZ8_SOYBN Uncharacterized protein	1-(5-phosphoribosyl)-5-[(5-phosphoribosylamino)methylideneamino] imidazole-4-carboxamide isomerase; TAIR: AT2G36230.1 Aldolase-type TIM barrel family protein; Swiss-Prot: sp|O82782|HIS3_ARATH 1-(5-phosphoribosyl)-5-[(5-phosphoribosylamino)methylideneamino] imidazole-4-carboxamide isomerase, chloroplastic; TrEMBL-Plants: tr|K7LZZ8|K7LZZ8_SOYBN Uncharacterized protein; Found in the gene: LotjaGi1g1v0283900
LotjaGi1g1v0284000.1	LotjaGi1g1v0284000	LotjaGi1g1v0284000	LotjaGi1g1v0284000.1.p2																						FALSE	0.00921	6128	1235	0.46499	5.57149	1	1	coding	LjG1.1_chr1	69123577	69134233	10657	-			Nipped-B-like protein B;interpro_id=N.A.;gene_ontology_id=N.A.;best_blast_hit_tair=AT5G53440.1 LOW protein: zinc finger CCCH domain protein;best_blast_hit_sprot=sp|F1QBY1|NIPLB_DANRE Nipped-B-like protein B;best_blast_hit_trembl_plants=tr|A0A0B2SGT6|A0A0B2SGT6_GLYSO Uncharacterized protein
LotjaGi1g1v0284000.1	LotjaGi1g1v0284000	LotjaGi1g1v0284000	LotjaGi1g1v0284000.1.p1																						TRUE	0.99863	6128	1235	0.46499	5.57149	1	1	coding	LjG1.1_chr1	69123577	69134233	10657	-			Nipped-B-like protein B;interpro_id=N.A.;gene_ontology_id=N.A.;best_blast_hit_tair=AT5G53440.1 LOW protein: zinc finger CCCH domain protein;best_blast_hit_sprot=sp|F1QBY1|NIPLB_DANRE Nipped-B-like protein B;best_blast_hit_trembl_plants=tr|A0A0B2SGT6|A0A0B2SGT6_GLYSO Uncharacterized protein
LotjaGi1g1v0284000.1.nasc001	LotjaGi1g1v0284000	LotjaGi1g1v0284000	LotjaGi1g1v0284000.1.nasc001.p1																						TRUE	0.99956	4826	186	0.28266	9.37211	1	0.550554	coding	LjG1.1_chr1	69123577	69134233	10657	-			Nipped-B-like protein B;interpro_id=N.A.;gene_ontology_id=N.A.;best_blast_hit_tair=AT5G53440.1 LOW protein: zinc finger CCCH domain protein;best_blast_hit_sprot=sp|F1QBY1|NIPLB_DANRE Nipped-B-like protein B;best_blast_hit_trembl_plants=tr|A0A0B2SGT6|A0A0B2SGT6_GLYSO Uncharacterized protein
LotjaGi1g1v0284000.1.nasc002	LotjaGi1g1v0284000	LotjaGi1g1v0284000	LotjaGi1g1v0284000.1.nasc002.p1																						TRUE	0.99914	2842	490	0.43021	7.41888	1	1	coding	LjG1.1_chr1	69123577	69134233	10657	-			Nipped-B-like protein B;interpro_id=N.A.;gene_ontology_id=N.A.;best_blast_hit_tair=AT5G53440.1 LOW protein: zinc finger CCCH domain protein;best_blast_hit_sprot=sp|F1QBY1|NIPLB_DANRE Nipped-B-like protein B;best_blast_hit_trembl_plants=tr|A0A0B2SGT6|A0A0B2SGT6_GLYSO Uncharacterized protein
LotjaGi1g1v0284000.1.nasc002	LotjaGi1g1v0284000	LotjaGi1g1v0284000	LotjaGi1g1v0284000.1.nasc002.p2																						FALSE	0.00921	2842	490	0.43021	7.41888	1	1	coding	LjG1.1_chr1	69123577	69134233	10657	-			Nipped-B-like protein B;interpro_id=N.A.;gene_ontology_id=N.A.;best_blast_hit_tair=AT5G53440.1 LOW protein: zinc finger CCCH domain protein;best_blast_hit_sprot=sp|F1QBY1|NIPLB_DANRE Nipped-B-like protein B;best_blast_hit_trembl_plants=tr|A0A0B2SGT6|A0A0B2SGT6_GLYSO Uncharacterized protein
LotjaGi1g1v0284000.1.nasc003	LotjaGi1g1v0284000	LotjaGi1g1v0284000	LotjaGi1g1v0284000.1.nasc003.p1																						TRUE	0.99877	3915	914	0.42441	6.39742	1	1	coding	LjG1.1_chr1	69123577	69134233	10657	-			Nipped-B-like protein B;interpro_id=N.A.;gene_ontology_id=N.A.;best_blast_hit_tair=AT5G53440.1 LOW protein: zinc finger CCCH domain protein;best_blast_hit_sprot=sp|F1QBY1|NIPLB_DANRE Nipped-B-like protein B;best_blast_hit_trembl_plants=tr|A0A0B2SGT6|A0A0B2SGT6_GLYSO Uncharacterized protein
LotjaGi1g1v0284000.1.nasc003	LotjaGi1g1v0284000	LotjaGi1g1v0284000	LotjaGi1g1v0284000.1.nasc003.p2																						FALSE	0.00921	3915	914	0.42441	6.39742	1	1	coding	LjG1.1_chr1	69123577	69134233	10657	-			Nipped-B-like protein B;interpro_id=N.A.;gene_ontology_id=N.A.;best_blast_hit_tair=AT5G53440.1 LOW protein: zinc finger CCCH domain protein;best_blast_hit_sprot=sp|F1QBY1|NIPLB_DANRE Nipped-B-like protein B;best_blast_hit_trembl_plants=tr|A0A0B2SGT6|A0A0B2SGT6_GLYSO Uncharacterized protein
LotjaGi1g1v0284000.1.nasc004	LotjaGi1g1v0284000	LotjaGi1g1v0284000	LotjaGi1g1v0284000.1.nasc004.p1																						TRUE	0.99856	3954	969	0.42461	6.5643	1	1	coding	LjG1.1_chr1	69123577	69134233	10657	-			Nipped-B-like protein B;interpro_id=N.A.;gene_ontology_id=N.A.;best_blast_hit_tair=AT5G53440.1 LOW protein: zinc finger CCCH domain protein;best_blast_hit_sprot=sp|F1QBY1|NIPLB_DANRE Nipped-B-like protein B;best_blast_hit_trembl_plants=tr|A0A0B2SGT6|A0A0B2SGT6_GLYSO Uncharacterized protein
LotjaGi1g1v0284000.1.nasc004	LotjaGi1g1v0284000	LotjaGi1g1v0284000	LotjaGi1g1v0284000.1.nasc004.p2																						FALSE	0.00921	3954	969	0.42461	6.5643	1	1	coding	LjG1.1_chr1	69123577	69134233	10657	-			Nipped-B-like protein B;interpro_id=N.A.;gene_ontology_id=N.A.;best_blast_hit_tair=AT5G53440.1 LOW protein: zinc finger CCCH domain protein;best_blast_hit_sprot=sp|F1QBY1|NIPLB_DANRE Nipped-B-like protein B;best_blast_hit_trembl_plants=tr|A0A0B2SGT6|A0A0B2SGT6_GLYSO Uncharacterized protein
LotjaGi1g1v0284100.1	LotjaGi1g1v0284100	LotjaGi1g1v0284100	LotjaGi1g1v0284100.1.p6																						TRUE	0.99412	35993	855	0.32213	7.33095	1	1	coding	LjG1.1_chr1	69168021	69207936	39916	+		GO:0004672, GO:0005524, GO:0006468, GO:0016301, GO:0016310	Kinase family protein;interpro_id=IPR006843 (Plastid lipid-associated protein/fibrillin conserved domain), IPR011009 (Protein kinase-like domain);gene_ontology_id=GO:0016301, GO:0016310;best_blast_hit_tair=AT5G53450.1 OBP3-responsive protein 1;best_blast_hit_sprot=sp|Q9LV04|PAP14_ARATH Probable plastid-lipid-associated protein 14, chloroplastic;best_blast_hit_trembl_plants=tr|A0A151TS62|A0A151TS62_CAJCA Uncharacterized protein	Kinase family protein; TAIR: AT5G53450.1 OBP3-responsive protein 1; Swiss-Prot: sp|Q9LV04|PAP14_ARATH Probable plastid-lipid-associated protein 14, chloroplastic; TrEMBL-Plants: tr|A0A151TS62|A0A151TS62_CAJCA Uncharacterized protein; Found in the gene: LotjaGi1g1v0284100	gag_pre-integrs, PAP_fibrillin, PF00665.32, PF04755.18, PF07727.20, PF13976.11, rve, RVT_2
LotjaGi1g1v0284100.1	LotjaGi1g1v0284100	LotjaGi1g1v0284100	LotjaGi1g1v0284100.1.p1																						TRUE	0.99287	35993	855	0.32213	7.33095	1	1	coding	LjG1.1_chr1	69168021	69207936	39916	+		GO:0004672, GO:0005524, GO:0006468, GO:0016301, GO:0016310	Kinase family protein;interpro_id=IPR006843 (Plastid lipid-associated protein/fibrillin conserved domain), IPR011009 (Protein kinase-like domain);gene_ontology_id=GO:0016301, GO:0016310;best_blast_hit_tair=AT5G53450.1 OBP3-responsive protein 1;best_blast_hit_sprot=sp|Q9LV04|PAP14_ARATH Probable plastid-lipid-associated protein 14, chloroplastic;best_blast_hit_trembl_plants=tr|A0A151TS62|A0A151TS62_CAJCA Uncharacterized protein	Kinase family protein; TAIR: AT5G53450.1 OBP3-responsive protein 1; Swiss-Prot: sp|Q9LV04|PAP14_ARATH Probable plastid-lipid-associated protein 14, chloroplastic; TrEMBL-Plants: tr|A0A151TS62|A0A151TS62_CAJCA Uncharacterized protein; Found in the gene: LotjaGi1g1v0284100	gag_pre-integrs, PAP_fibrillin, PF00665.32, PF04755.18, PF07727.20, PF13976.11, rve, RVT_2
LotjaGi1g1v0284100.1	LotjaGi1g1v0284100	LotjaGi1g1v0284100	LotjaGi1g1v0284100.1.p7																						FALSE	0.80366	35993	855	0.32213	7.33095	1	1	coding	LjG1.1_chr1	69168021	69207936	39916	+		GO:0004672, GO:0005524, GO:0006468, GO:0016301, GO:0016310	Kinase family protein;interpro_id=IPR006843 (Plastid lipid-associated protein/fibrillin conserved domain), IPR011009 (Protein kinase-like domain);gene_ontology_id=GO:0016301, GO:0016310;best_blast_hit_tair=AT5G53450.1 OBP3-responsive protein 1;best_blast_hit_sprot=sp|Q9LV04|PAP14_ARATH Probable plastid-lipid-associated protein 14, chloroplastic;best_blast_hit_trembl_plants=tr|A0A151TS62|A0A151TS62_CAJCA Uncharacterized protein	Kinase family protein; TAIR: AT5G53450.1 OBP3-responsive protein 1; Swiss-Prot: sp|Q9LV04|PAP14_ARATH Probable plastid-lipid-associated protein 14, chloroplastic; TrEMBL-Plants: tr|A0A151TS62|A0A151TS62_CAJCA Uncharacterized protein; Found in the gene: LotjaGi1g1v0284100	gag_pre-integrs, PAP_fibrillin, PF00665.32, PF04755.18, PF07727.20, PF13976.11, rve, RVT_2
LotjaGi1g1v0284100.1	LotjaGi1g1v0284100	LotjaGi1g1v0284100	LotjaGi1g1v0284100.1.p9																						FALSE	0.07786	35993	855	0.32213	7.33095	1	1	coding	LjG1.1_chr1	69168021	69207936	39916	+		GO:0004672, GO:0005524, GO:0006468, GO:0016301, GO:0016310	Kinase family protein;interpro_id=IPR006843 (Plastid lipid-associated protein/fibrillin conserved domain), IPR011009 (Protein kinase-like domain);gene_ontology_id=GO:0016301, GO:0016310;best_blast_hit_tair=AT5G53450.1 OBP3-responsive protein 1;best_blast_hit_sprot=sp|Q9LV04|PAP14_ARATH Probable plastid-lipid-associated protein 14, chloroplastic;best_blast_hit_trembl_plants=tr|A0A151TS62|A0A151TS62_CAJCA Uncharacterized protein	Kinase family protein; TAIR: AT5G53450.1 OBP3-responsive protein 1; Swiss-Prot: sp|Q9LV04|PAP14_ARATH Probable plastid-lipid-associated protein 14, chloroplastic; TrEMBL-Plants: tr|A0A151TS62|A0A151TS62_CAJCA Uncharacterized protein; Found in the gene: LotjaGi1g1v0284100	gag_pre-integrs, PAP_fibrillin, PF00665.32, PF04755.18, PF07727.20, PF13976.11, rve, RVT_2
LotjaGi1g1v0284100.1	LotjaGi1g1v0284100	LotjaGi1g1v0284100	LotjaGi1g1v0284100.1.p8																						TRUE	0.90613	35993	855	0.32213	7.33095	1	1	coding	LjG1.1_chr1	69168021	69207936	39916	+		GO:0004672, GO:0005524, GO:0006468, GO:0016301, GO:0016310	Kinase family protein;interpro_id=IPR006843 (Plastid lipid-associated protein/fibrillin conserved domain), IPR011009 (Protein kinase-like domain);gene_ontology_id=GO:0016301, GO:0016310;best_blast_hit_tair=AT5G53450.1 OBP3-responsive protein 1;best_blast_hit_sprot=sp|Q9LV04|PAP14_ARATH Probable plastid-lipid-associated protein 14, chloroplastic;best_blast_hit_trembl_plants=tr|A0A151TS62|A0A151TS62_CAJCA Uncharacterized protein	Kinase family protein; TAIR: AT5G53450.1 OBP3-responsive protein 1; Swiss-Prot: sp|Q9LV04|PAP14_ARATH Probable plastid-lipid-associated protein 14, chloroplastic; TrEMBL-Plants: tr|A0A151TS62|A0A151TS62_CAJCA Uncharacterized protein; Found in the gene: LotjaGi1g1v0284100	gag_pre-integrs, PAP_fibrillin, PF00665.32, PF04755.18, PF07727.20, PF13976.11, rve, RVT_2
LotjaGi1g1v0284100.1	LotjaGi1g1v0284100	LotjaGi1g1v0284100	LotjaGi1g1v0284100.1.p5																						TRUE	0.99999	35993	855	0.32213	7.33095	1	1	coding	LjG1.1_chr1	69168021	69207936	39916	+		GO:0004672, GO:0005524, GO:0006468, GO:0016301, GO:0016310	Kinase family protein;interpro_id=IPR006843 (Plastid lipid-associated protein/fibrillin conserved domain), IPR011009 (Protein kinase-like domain);gene_ontology_id=GO:0016301, GO:0016310;best_blast_hit_tair=AT5G53450.1 OBP3-responsive protein 1;best_blast_hit_sprot=sp|Q9LV04|PAP14_ARATH Probable plastid-lipid-associated protein 14, chloroplastic;best_blast_hit_trembl_plants=tr|A0A151TS62|A0A151TS62_CAJCA Uncharacterized protein	Kinase family protein; TAIR: AT5G53450.1 OBP3-responsive protein 1; Swiss-Prot: sp|Q9LV04|PAP14_ARATH Probable plastid-lipid-associated protein 14, chloroplastic; TrEMBL-Plants: tr|A0A151TS62|A0A151TS62_CAJCA Uncharacterized protein; Found in the gene: LotjaGi1g1v0284100	gag_pre-integrs, PAP_fibrillin, PF00665.32, PF04755.18, PF07727.20, PF13976.11, rve, RVT_2
LotjaGi1g1v0284100.1	LotjaGi1g1v0284100	LotjaGi1g1v0284100	LotjaGi1g1v0284100.1.p4																						TRUE	0.9984	35993	855	0.32213	7.33095	1	1	coding	LjG1.1_chr1	69168021	69207936	39916	+		GO:0004672, GO:0005524, GO:0006468, GO:0016301, GO:0016310	Kinase family protein;interpro_id=IPR006843 (Plastid lipid-associated protein/fibrillin conserved domain), IPR011009 (Protein kinase-like domain);gene_ontology_id=GO:0016301, GO:0016310;best_blast_hit_tair=AT5G53450.1 OBP3-responsive protein 1;best_blast_hit_sprot=sp|Q9LV04|PAP14_ARATH Probable plastid-lipid-associated protein 14, chloroplastic;best_blast_hit_trembl_plants=tr|A0A151TS62|A0A151TS62_CAJCA Uncharacterized protein	Kinase family protein; TAIR: AT5G53450.1 OBP3-responsive protein 1; Swiss-Prot: sp|Q9LV04|PAP14_ARATH Probable plastid-lipid-associated protein 14, chloroplastic; TrEMBL-Plants: tr|A0A151TS62|A0A151TS62_CAJCA Uncharacterized protein; Found in the gene: LotjaGi1g1v0284100	gag_pre-integrs, PAP_fibrillin, PF00665.32, PF04755.18, PF07727.20, PF13976.11, rve, RVT_2
LotjaGi1g1v0284100.1	LotjaGi1g1v0284100	LotjaGi1g1v0284100	LotjaGi1g1v0284100.1.p10																						FALSE	0.09392	35993	855	0.32213	7.33095	1	1	coding	LjG1.1_chr1	69168021	69207936	39916	+		GO:0004672, GO:0005524, GO:0006468, GO:0016301, GO:0016310	Kinase family protein;interpro_id=IPR006843 (Plastid lipid-associated protein/fibrillin conserved domain), IPR011009 (Protein kinase-like domain);gene_ontology_id=GO:0016301, GO:0016310;best_blast_hit_tair=AT5G53450.1 OBP3-responsive protein 1;best_blast_hit_sprot=sp|Q9LV04|PAP14_ARATH Probable plastid-lipid-associated protein 14, chloroplastic;best_blast_hit_trembl_plants=tr|A0A151TS62|A0A151TS62_CAJCA Uncharacterized protein	Kinase family protein; TAIR: AT5G53450.1 OBP3-responsive protein 1; Swiss-Prot: sp|Q9LV04|PAP14_ARATH Probable plastid-lipid-associated protein 14, chloroplastic; TrEMBL-Plants: tr|A0A151TS62|A0A151TS62_CAJCA Uncharacterized protein; Found in the gene: LotjaGi1g1v0284100	gag_pre-integrs, PAP_fibrillin, PF00665.32, PF04755.18, PF07727.20, PF13976.11, rve, RVT_2
LotjaGi1g1v0284100.1	LotjaGi1g1v0284100	LotjaGi1g1v0284100	LotjaGi1g1v0284100.1.p2																						FALSE	0.76329	35993	855	0.32213	7.33095	1	1	coding	LjG1.1_chr1	69168021	69207936	39916	+		GO:0004672, GO:0005524, GO:0006468, GO:0016301, GO:0016310	Kinase family protein;interpro_id=IPR006843 (Plastid lipid-associated protein/fibrillin conserved domain), IPR011009 (Protein kinase-like domain);gene_ontology_id=GO:0016301, GO:0016310;best_blast_hit_tair=AT5G53450.1 OBP3-responsive protein 1;best_blast_hit_sprot=sp|Q9LV04|PAP14_ARATH Probable plastid-lipid-associated protein 14, chloroplastic;best_blast_hit_trembl_plants=tr|A0A151TS62|A0A151TS62_CAJCA Uncharacterized protein	Kinase family protein; TAIR: AT5G53450.1 OBP3-responsive protein 1; Swiss-Prot: sp|Q9LV04|PAP14_ARATH Probable plastid-lipid-associated protein 14, chloroplastic; TrEMBL-Plants: tr|A0A151TS62|A0A151TS62_CAJCA Uncharacterized protein; Found in the gene: LotjaGi1g1v0284100	gag_pre-integrs, PAP_fibrillin, PF00665.32, PF04755.18, PF07727.20, PF13976.11, rve, RVT_2
LotjaGi1g1v0284100.1	LotjaGi1g1v0284100	LotjaGi1g1v0284100	LotjaGi1g1v0284100.1.p3																						FALSE	0.00764	35993	855	0.32213	7.33095	1	1	coding	LjG1.1_chr1	69168021	69207936	39916	+		GO:0004672, GO:0005524, GO:0006468, GO:0016301, GO:0016310	Kinase family protein;interpro_id=IPR006843 (Plastid lipid-associated protein/fibrillin conserved domain), IPR011009 (Protein kinase-like domain);gene_ontology_id=GO:0016301, GO:0016310;best_blast_hit_tair=AT5G53450.1 OBP3-responsive protein 1;best_blast_hit_sprot=sp|Q9LV04|PAP14_ARATH Probable plastid-lipid-associated protein 14, chloroplastic;best_blast_hit_trembl_plants=tr|A0A151TS62|A0A151TS62_CAJCA Uncharacterized protein	Kinase family protein; TAIR: AT5G53450.1 OBP3-responsive protein 1; Swiss-Prot: sp|Q9LV04|PAP14_ARATH Probable plastid-lipid-associated protein 14, chloroplastic; TrEMBL-Plants: tr|A0A151TS62|A0A151TS62_CAJCA Uncharacterized protein; Found in the gene: LotjaGi1g1v0284100	gag_pre-integrs, PAP_fibrillin, PF00665.32, PF04755.18, PF07727.20, PF13976.11, rve, RVT_2
LotjaGi1g1v0284100.1.nasc001	LotjaGi1g1v0284100	LotjaGi1g1v0284100																									926	56	0.3167	9.16155	1	0.0232203	noncoding	LjG1.1_chr1	69168021	69207936	39916	+		GO:0004672, GO:0005524, GO:0006468, GO:0016301, GO:0016310	Kinase family protein;interpro_id=IPR006843 (Plastid lipid-associated protein/fibrillin conserved domain), IPR011009 (Protein kinase-like domain);gene_ontology_id=GO:0016301, GO:0016310;best_blast_hit_tair=AT5G53450.1 OBP3-responsive protein 1;best_blast_hit_sprot=sp|Q9LV04|PAP14_ARATH Probable plastid-lipid-associated protein 14, chloroplastic;best_blast_hit_trembl_plants=tr|A0A151TS62|A0A151TS62_CAJCA Uncharacterized protein	Kinase family protein; TAIR: AT5G53450.1 OBP3-responsive protein 1; Swiss-Prot: sp|Q9LV04|PAP14_ARATH Probable plastid-lipid-associated protein 14, chloroplastic; TrEMBL-Plants: tr|A0A151TS62|A0A151TS62_CAJCA Uncharacterized protein; Found in the gene: LotjaGi1g1v0284100	gag_pre-integrs, PAP_fibrillin, PF00665.32, PF04755.18, PF07727.20, PF13976.11, rve, RVT_2
LotjaGi1g1v0284100.1.nasc002	LotjaGi1g1v0284100	LotjaGi1g1v0284100	LotjaGi1g1v0284100.1.nasc002.p1																						FALSE	0.2601	628	110	0.42318	9.91429	1	0.53394	coding	LjG1.1_chr1	69168021	69207936	39916	+		GO:0004672, GO:0005524, GO:0006468, GO:0016301, GO:0016310	Kinase family protein;interpro_id=IPR006843 (Plastid lipid-associated protein/fibrillin conserved domain), IPR011009 (Protein kinase-like domain);gene_ontology_id=GO:0016301, GO:0016310;best_blast_hit_tair=AT5G53450.1 OBP3-responsive protein 1;best_blast_hit_sprot=sp|Q9LV04|PAP14_ARATH Probable plastid-lipid-associated protein 14, chloroplastic;best_blast_hit_trembl_plants=tr|A0A151TS62|A0A151TS62_CAJCA Uncharacterized protein	Kinase family protein; TAIR: AT5G53450.1 OBP3-responsive protein 1; Swiss-Prot: sp|Q9LV04|PAP14_ARATH Probable plastid-lipid-associated protein 14, chloroplastic; TrEMBL-Plants: tr|A0A151TS62|A0A151TS62_CAJCA Uncharacterized protein; Found in the gene: LotjaGi1g1v0284100	gag_pre-integrs, PAP_fibrillin, PF00665.32, PF04755.18, PF07727.20, PF13976.11, rve, RVT_2
LotjaGi1g1v0284100.1.nasc003	LotjaGi1g1v0284100	LotjaGi1g1v0284100	LotjaGi1g1v0284100.1.nasc003.p1																						FALSE	0.45751	668	124	0.44368	9.50272	1	0.790362	coding	LjG1.1_chr1	69168021	69207936	39916	+		GO:0004672, GO:0005524, GO:0006468, GO:0016301, GO:0016310	Kinase family protein;interpro_id=IPR006843 (Plastid lipid-associated protein/fibrillin conserved domain), IPR011009 (Protein kinase-like domain);gene_ontology_id=GO:0016301, GO:0016310;best_blast_hit_tair=AT5G53450.1 OBP3-responsive protein 1;best_blast_hit_sprot=sp|Q9LV04|PAP14_ARATH Probable plastid-lipid-associated protein 14, chloroplastic;best_blast_hit_trembl_plants=tr|A0A151TS62|A0A151TS62_CAJCA Uncharacterized protein	Kinase family protein; TAIR: AT5G53450.1 OBP3-responsive protein 1; Swiss-Prot: sp|Q9LV04|PAP14_ARATH Probable plastid-lipid-associated protein 14, chloroplastic; TrEMBL-Plants: tr|A0A151TS62|A0A151TS62_CAJCA Uncharacterized protein; Found in the gene: LotjaGi1g1v0284100	gag_pre-integrs, PAP_fibrillin, PF00665.32, PF04755.18, PF07727.20, PF13976.11, rve, RVT_2
LotjaGi1g1v0284100.1.nasc004	LotjaGi1g1v0284100	LotjaGi1g1v0284100	LotjaGi1g1v0284100.1.nasc004.p1																						FALSE	0.76329	1036	183	0.40007	9.39377	1	0.965776	coding	LjG1.1_chr1	69168021	69207936	39916	+		GO:0004672, GO:0005524, GO:0006468, GO:0016301, GO:0016310	Kinase family protein;interpro_id=IPR006843 (Plastid lipid-associated protein/fibrillin conserved domain), IPR011009 (Protein kinase-like domain);gene_ontology_id=GO:0016301, GO:0016310;best_blast_hit_tair=AT5G53450.1 OBP3-responsive protein 1;best_blast_hit_sprot=sp|Q9LV04|PAP14_ARATH Probable plastid-lipid-associated protein 14, chloroplastic;best_blast_hit_trembl_plants=tr|A0A151TS62|A0A151TS62_CAJCA Uncharacterized protein	Kinase family protein; TAIR: AT5G53450.1 OBP3-responsive protein 1; Swiss-Prot: sp|Q9LV04|PAP14_ARATH Probable plastid-lipid-associated protein 14, chloroplastic; TrEMBL-Plants: tr|A0A151TS62|A0A151TS62_CAJCA Uncharacterized protein; Found in the gene: LotjaGi1g1v0284100	gag_pre-integrs, PAP_fibrillin, PF00665.32, PF04755.18, PF07727.20, PF13976.11, rve, RVT_2
LotjaGi1g1v0284100.1.nasc005	LotjaGi1g1v0284100	LotjaGi1g1v0284100	LotjaGi1g1v0284100.1.nasc005.p1																						FALSE	0.76329	1168	183	0.39926	9.39377	1	0.964976	coding	LjG1.1_chr1	69168021	69207936	39916	+		GO:0004672, GO:0005524, GO:0006468, GO:0016301, GO:0016310	Kinase family protein;interpro_id=IPR006843 (Plastid lipid-associated protein/fibrillin conserved domain), IPR011009 (Protein kinase-like domain);gene_ontology_id=GO:0016301, GO:0016310;best_blast_hit_tair=AT5G53450.1 OBP3-responsive protein 1;best_blast_hit_sprot=sp|Q9LV04|PAP14_ARATH Probable plastid-lipid-associated protein 14, chloroplastic;best_blast_hit_trembl_plants=tr|A0A151TS62|A0A151TS62_CAJCA Uncharacterized protein	Kinase family protein; TAIR: AT5G53450.1 OBP3-responsive protein 1; Swiss-Prot: sp|Q9LV04|PAP14_ARATH Probable plastid-lipid-associated protein 14, chloroplastic; TrEMBL-Plants: tr|A0A151TS62|A0A151TS62_CAJCA Uncharacterized protein; Found in the gene: LotjaGi1g1v0284100	gag_pre-integrs, PAP_fibrillin, PF00665.32, PF04755.18, PF07727.20, PF13976.11, rve, RVT_2
LotjaGi1g1v0284100.1.nasc006	LotjaGi1g1v0284100	LotjaGi1g1v0284100	LotjaGi1g1v0284100.1.nasc006.p2																						FALSE	0.64774	1618	183	0.41145	9.39377	1	0.975255	coding	LjG1.1_chr1	69168021	69207936	39916	+		GO:0004672, GO:0005524, GO:0006468, GO:0016301, GO:0016310	Kinase family protein;interpro_id=IPR006843 (Plastid lipid-associated protein/fibrillin conserved domain), IPR011009 (Protein kinase-like domain);gene_ontology_id=GO:0016301, GO:0016310;best_blast_hit_tair=AT5G53450.1 OBP3-responsive protein 1;best_blast_hit_sprot=sp|Q9LV04|PAP14_ARATH Probable plastid-lipid-associated protein 14, chloroplastic;best_blast_hit_trembl_plants=tr|A0A151TS62|A0A151TS62_CAJCA Uncharacterized protein	Kinase family protein; TAIR: AT5G53450.1 OBP3-responsive protein 1; Swiss-Prot: sp|Q9LV04|PAP14_ARATH Probable plastid-lipid-associated protein 14, chloroplastic; TrEMBL-Plants: tr|A0A151TS62|A0A151TS62_CAJCA Uncharacterized protein; Found in the gene: LotjaGi1g1v0284100	gag_pre-integrs, PAP_fibrillin, PF00665.32, PF04755.18, PF07727.20, PF13976.11, rve, RVT_2
LotjaGi1g1v0284100.1.nasc006	LotjaGi1g1v0284100	LotjaGi1g1v0284100	LotjaGi1g1v0284100.1.nasc006.p1																						FALSE	0.76329	1618	183	0.41145	9.39377	1	0.975255	coding	LjG1.1_chr1	69168021	69207936	39916	+		GO:0004672, GO:0005524, GO:0006468, GO:0016301, GO:0016310	Kinase family protein;interpro_id=IPR006843 (Plastid lipid-associated protein/fibrillin conserved domain), IPR011009 (Protein kinase-like domain);gene_ontology_id=GO:0016301, GO:0016310;best_blast_hit_tair=AT5G53450.1 OBP3-responsive protein 1;best_blast_hit_sprot=sp|Q9LV04|PAP14_ARATH Probable plastid-lipid-associated protein 14, chloroplastic;best_blast_hit_trembl_plants=tr|A0A151TS62|A0A151TS62_CAJCA Uncharacterized protein	Kinase family protein; TAIR: AT5G53450.1 OBP3-responsive protein 1; Swiss-Prot: sp|Q9LV04|PAP14_ARATH Probable plastid-lipid-associated protein 14, chloroplastic; TrEMBL-Plants: tr|A0A151TS62|A0A151TS62_CAJCA Uncharacterized protein; Found in the gene: LotjaGi1g1v0284100	gag_pre-integrs, PAP_fibrillin, PF00665.32, PF04755.18, PF07727.20, PF13976.11, rve, RVT_2
LotjaGi1g1v0284100.1.nasc007	LotjaGi1g1v0284100	LotjaGi1g1v0284100	LotjaGi1g1v0284100.1.nasc007.p2																						FALSE	0.81234	1326	183	0.41697	9.39377	1	0.978845	coding	LjG1.1_chr1	69168021	69207936	39916	+		GO:0004672, GO:0005524, GO:0006468, GO:0016301, GO:0016310	Kinase family protein;interpro_id=IPR006843 (Plastid lipid-associated protein/fibrillin conserved domain), IPR011009 (Protein kinase-like domain);gene_ontology_id=GO:0016301, GO:0016310;best_blast_hit_tair=AT5G53450.1 OBP3-responsive protein 1;best_blast_hit_sprot=sp|Q9LV04|PAP14_ARATH Probable plastid-lipid-associated protein 14, chloroplastic;best_blast_hit_trembl_plants=tr|A0A151TS62|A0A151TS62_CAJCA Uncharacterized protein	Kinase family protein; TAIR: AT5G53450.1 OBP3-responsive protein 1; Swiss-Prot: sp|Q9LV04|PAP14_ARATH Probable plastid-lipid-associated protein 14, chloroplastic; TrEMBL-Plants: tr|A0A151TS62|A0A151TS62_CAJCA Uncharacterized protein; Found in the gene: LotjaGi1g1v0284100	gag_pre-integrs, PAP_fibrillin, PF00665.32, PF04755.18, PF07727.20, PF13976.11, rve, RVT_2
LotjaGi1g1v0284100.1.nasc007	LotjaGi1g1v0284100	LotjaGi1g1v0284100	LotjaGi1g1v0284100.1.nasc007.p1																						FALSE	0.76329	1326	183	0.41697	9.39377	1	0.978845	coding	LjG1.1_chr1	69168021	69207936	39916	+		GO:0004672, GO:0005524, GO:0006468, GO:0016301, GO:0016310	Kinase family protein;interpro_id=IPR006843 (Plastid lipid-associated protein/fibrillin conserved domain), IPR011009 (Protein kinase-like domain);gene_ontology_id=GO:0016301, GO:0016310;best_blast_hit_tair=AT5G53450.1 OBP3-responsive protein 1;best_blast_hit_sprot=sp|Q9LV04|PAP14_ARATH Probable plastid-lipid-associated protein 14, chloroplastic;best_blast_hit_trembl_plants=tr|A0A151TS62|A0A151TS62_CAJCA Uncharacterized protein	Kinase family protein; TAIR: AT5G53450.1 OBP3-responsive protein 1; Swiss-Prot: sp|Q9LV04|PAP14_ARATH Probable plastid-lipid-associated protein 14, chloroplastic; TrEMBL-Plants: tr|A0A151TS62|A0A151TS62_CAJCA Uncharacterized protein; Found in the gene: LotjaGi1g1v0284100	gag_pre-integrs, PAP_fibrillin, PF00665.32, PF04755.18, PF07727.20, PF13976.11, rve, RVT_2
LotjaGi1g1v0284100.1.nasc008	LotjaGi1g1v0284100	LotjaGi1g1v0284100	LotjaGi1g1v0284100.1.nasc008.p1																						FALSE	0.76329	2098	186	0.39395	7.166	1	0.98492	coding	LjG1.1_chr1	69168021	69207936	39916	+		GO:0004672, GO:0005524, GO:0006468, GO:0016301, GO:0016310	Kinase family protein;interpro_id=IPR006843 (Plastid lipid-associated protein/fibrillin conserved domain), IPR011009 (Protein kinase-like domain);gene_ontology_id=GO:0016301, GO:0016310;best_blast_hit_tair=AT5G53450.1 OBP3-responsive protein 1;best_blast_hit_sprot=sp|Q9LV04|PAP14_ARATH Probable plastid-lipid-associated protein 14, chloroplastic;best_blast_hit_trembl_plants=tr|A0A151TS62|A0A151TS62_CAJCA Uncharacterized protein	Kinase family protein; TAIR: AT5G53450.1 OBP3-responsive protein 1; Swiss-Prot: sp|Q9LV04|PAP14_ARATH Probable plastid-lipid-associated protein 14, chloroplastic; TrEMBL-Plants: tr|A0A151TS62|A0A151TS62_CAJCA Uncharacterized protein; Found in the gene: LotjaGi1g1v0284100	gag_pre-integrs, PAP_fibrillin, PF00665.32, PF04755.18, PF07727.20, PF13976.11, rve, RVT_2
LotjaGi1g1v0284100.1.nasc008	LotjaGi1g1v0284100	LotjaGi1g1v0284100	LotjaGi1g1v0284100.1.nasc008.p2																						FALSE	0.83527	2098	186	0.39395	7.166	1	0.98492	coding	LjG1.1_chr1	69168021	69207936	39916	+		GO:0004672, GO:0005524, GO:0006468, GO:0016301, GO:0016310	Kinase family protein;interpro_id=IPR006843 (Plastid lipid-associated protein/fibrillin conserved domain), IPR011009 (Protein kinase-like domain);gene_ontology_id=GO:0016301, GO:0016310;best_blast_hit_tair=AT5G53450.1 OBP3-responsive protein 1;best_blast_hit_sprot=sp|Q9LV04|PAP14_ARATH Probable plastid-lipid-associated protein 14, chloroplastic;best_blast_hit_trembl_plants=tr|A0A151TS62|A0A151TS62_CAJCA Uncharacterized protein	Kinase family protein; TAIR: AT5G53450.1 OBP3-responsive protein 1; Swiss-Prot: sp|Q9LV04|PAP14_ARATH Probable plastid-lipid-associated protein 14, chloroplastic; TrEMBL-Plants: tr|A0A151TS62|A0A151TS62_CAJCA Uncharacterized protein; Found in the gene: LotjaGi1g1v0284100	gag_pre-integrs, PAP_fibrillin, PF00665.32, PF04755.18, PF07727.20, PF13976.11, rve, RVT_2
LotjaGi1g1v0284100.1.nasc009	LotjaGi1g1v0284100	LotjaGi1g1v0284100	LotjaGi1g1v0284100.1.nasc009.p1																						FALSE	0.76329	1506	231	0.42121	6.62717	1	0.99964	coding	LjG1.1_chr1	69168021	69207936	39916	+		GO:0004672, GO:0005524, GO:0006468, GO:0016301, GO:0016310	Kinase family protein;interpro_id=IPR006843 (Plastid lipid-associated protein/fibrillin conserved domain), IPR011009 (Protein kinase-like domain);gene_ontology_id=GO:0016301, GO:0016310;best_blast_hit_tair=AT5G53450.1 OBP3-responsive protein 1;best_blast_hit_sprot=sp|Q9LV04|PAP14_ARATH Probable plastid-lipid-associated protein 14, chloroplastic;best_blast_hit_trembl_plants=tr|A0A151TS62|A0A151TS62_CAJCA Uncharacterized protein	Kinase family protein; TAIR: AT5G53450.1 OBP3-responsive protein 1; Swiss-Prot: sp|Q9LV04|PAP14_ARATH Probable plastid-lipid-associated protein 14, chloroplastic; TrEMBL-Plants: tr|A0A151TS62|A0A151TS62_CAJCA Uncharacterized protein; Found in the gene: LotjaGi1g1v0284100	gag_pre-integrs, PAP_fibrillin, PF00665.32, PF04755.18, PF07727.20, PF13976.11, rve, RVT_2
LotjaGi1g1v0284100.1.nasc009	LotjaGi1g1v0284100	LotjaGi1g1v0284100	LotjaGi1g1v0284100.1.nasc009.p2																						FALSE	0.81787	1506	231	0.42121	6.62717	1	0.99964	coding	LjG1.1_chr1	69168021	69207936	39916	+		GO:0004672, GO:0005524, GO:0006468, GO:0016301, GO:0016310	Kinase family protein;interpro_id=IPR006843 (Plastid lipid-associated protein/fibrillin conserved domain), IPR011009 (Protein kinase-like domain);gene_ontology_id=GO:0016301, GO:0016310;best_blast_hit_tair=AT5G53450.1 OBP3-responsive protein 1;best_blast_hit_sprot=sp|Q9LV04|PAP14_ARATH Probable plastid-lipid-associated protein 14, chloroplastic;best_blast_hit_trembl_plants=tr|A0A151TS62|A0A151TS62_CAJCA Uncharacterized protein	Kinase family protein; TAIR: AT5G53450.1 OBP3-responsive protein 1; Swiss-Prot: sp|Q9LV04|PAP14_ARATH Probable plastid-lipid-associated protein 14, chloroplastic; TrEMBL-Plants: tr|A0A151TS62|A0A151TS62_CAJCA Uncharacterized protein; Found in the gene: LotjaGi1g1v0284100	gag_pre-integrs, PAP_fibrillin, PF00665.32, PF04755.18, PF07727.20, PF13976.11, rve, RVT_2
LotjaGi1g1v0284100.1.nasc010	LotjaGi1g1v0284100	LotjaGi1g1v0284100	LotjaGi1g1v0284100.1.nasc010.p2																						FALSE	0.85497	1813	235	0.39399	8.60977	1	0.997955	coding	LjG1.1_chr1	69168021	69207936	39916	+		GO:0004672, GO:0005524, GO:0006468, GO:0016301, GO:0016310	Kinase family protein;interpro_id=IPR006843 (Plastid lipid-associated protein/fibrillin conserved domain), IPR011009 (Protein kinase-like domain);gene_ontology_id=GO:0016301, GO:0016310;best_blast_hit_tair=AT5G53450.1 OBP3-responsive protein 1;best_blast_hit_sprot=sp|Q9LV04|PAP14_ARATH Probable plastid-lipid-associated protein 14, chloroplastic;best_blast_hit_trembl_plants=tr|A0A151TS62|A0A151TS62_CAJCA Uncharacterized protein	Kinase family protein; TAIR: AT5G53450.1 OBP3-responsive protein 1; Swiss-Prot: sp|Q9LV04|PAP14_ARATH Probable plastid-lipid-associated protein 14, chloroplastic; TrEMBL-Plants: tr|A0A151TS62|A0A151TS62_CAJCA Uncharacterized protein; Found in the gene: LotjaGi1g1v0284100	gag_pre-integrs, PAP_fibrillin, PF00665.32, PF04755.18, PF07727.20, PF13976.11, rve, RVT_2
LotjaGi1g1v0284100.1.nasc010	LotjaGi1g1v0284100	LotjaGi1g1v0284100	LotjaGi1g1v0284100.1.nasc010.p1																						FALSE	0.76329	1813	235	0.39399	8.60977	1	0.997955	coding	LjG1.1_chr1	69168021	69207936	39916	+		GO:0004672, GO:0005524, GO:0006468, GO:0016301, GO:0016310	Kinase family protein;interpro_id=IPR006843 (Plastid lipid-associated protein/fibrillin conserved domain), IPR011009 (Protein kinase-like domain);gene_ontology_id=GO:0016301, GO:0016310;best_blast_hit_tair=AT5G53450.1 OBP3-responsive protein 1;best_blast_hit_sprot=sp|Q9LV04|PAP14_ARATH Probable plastid-lipid-associated protein 14, chloroplastic;best_blast_hit_trembl_plants=tr|A0A151TS62|A0A151TS62_CAJCA Uncharacterized protein	Kinase family protein; TAIR: AT5G53450.1 OBP3-responsive protein 1; Swiss-Prot: sp|Q9LV04|PAP14_ARATH Probable plastid-lipid-associated protein 14, chloroplastic; TrEMBL-Plants: tr|A0A151TS62|A0A151TS62_CAJCA Uncharacterized protein; Found in the gene: LotjaGi1g1v0284100	gag_pre-integrs, PAP_fibrillin, PF00665.32, PF04755.18, PF07727.20, PF13976.11, rve, RVT_2
LotjaGi1g1v0284100.1.nasc011	LotjaGi1g1v0284100	LotjaGi1g1v0284100	LotjaGi1g1v0284100.1.nasc011.p2																						FALSE	0.72673	1876	299	0.40939	7.2948	1	0.999987	coding	LjG1.1_chr1	69168021	69207936	39916	+		GO:0004672, GO:0005524, GO:0006468, GO:0016301, GO:0016310	Kinase family protein;interpro_id=IPR006843 (Plastid lipid-associated protein/fibrillin conserved domain), IPR011009 (Protein kinase-like domain);gene_ontology_id=GO:0016301, GO:0016310;best_blast_hit_tair=AT5G53450.1 OBP3-responsive protein 1;best_blast_hit_sprot=sp|Q9LV04|PAP14_ARATH Probable plastid-lipid-associated protein 14, chloroplastic;best_blast_hit_trembl_plants=tr|A0A151TS62|A0A151TS62_CAJCA Uncharacterized protein	Kinase family protein; TAIR: AT5G53450.1 OBP3-responsive protein 1; Swiss-Prot: sp|Q9LV04|PAP14_ARATH Probable plastid-lipid-associated protein 14, chloroplastic; TrEMBL-Plants: tr|A0A151TS62|A0A151TS62_CAJCA Uncharacterized protein; Found in the gene: LotjaGi1g1v0284100	gag_pre-integrs, PAP_fibrillin, PF00665.32, PF04755.18, PF07727.20, PF13976.11, rve, RVT_2
LotjaGi1g1v0284100.1.nasc011	LotjaGi1g1v0284100	LotjaGi1g1v0284100	LotjaGi1g1v0284100.1.nasc011.p1																						FALSE	0.76329	1876	299	0.40939	7.2948	1	0.999987	coding	LjG1.1_chr1	69168021	69207936	39916	+		GO:0004672, GO:0005524, GO:0006468, GO:0016301, GO:0016310	Kinase family protein;interpro_id=IPR006843 (Plastid lipid-associated protein/fibrillin conserved domain), IPR011009 (Protein kinase-like domain);gene_ontology_id=GO:0016301, GO:0016310;best_blast_hit_tair=AT5G53450.1 OBP3-responsive protein 1;best_blast_hit_sprot=sp|Q9LV04|PAP14_ARATH Probable plastid-lipid-associated protein 14, chloroplastic;best_blast_hit_trembl_plants=tr|A0A151TS62|A0A151TS62_CAJCA Uncharacterized protein	Kinase family protein; TAIR: AT5G53450.1 OBP3-responsive protein 1; Swiss-Prot: sp|Q9LV04|PAP14_ARATH Probable plastid-lipid-associated protein 14, chloroplastic; TrEMBL-Plants: tr|A0A151TS62|A0A151TS62_CAJCA Uncharacterized protein; Found in the gene: LotjaGi1g1v0284100	gag_pre-integrs, PAP_fibrillin, PF00665.32, PF04755.18, PF07727.20, PF13976.11, rve, RVT_2
LotjaGi1g1v0284100.1.nasc012	LotjaGi1g1v0284100	LotjaGi1g1v0284100	LotjaGi1g1v0284100.1.nasc012.p1																						FALSE	0.76329	2414	311	0.38012	8.84082	1	0.999914	coding	LjG1.1_chr1	69168021	69207936	39916	+		GO:0004672, GO:0005524, GO:0006468, GO:0016301, GO:0016310	Kinase family protein;interpro_id=IPR006843 (Plastid lipid-associated protein/fibrillin conserved domain), IPR011009 (Protein kinase-like domain);gene_ontology_id=GO:0016301, GO:0016310;best_blast_hit_tair=AT5G53450.1 OBP3-responsive protein 1;best_blast_hit_sprot=sp|Q9LV04|PAP14_ARATH Probable plastid-lipid-associated protein 14, chloroplastic;best_blast_hit_trembl_plants=tr|A0A151TS62|A0A151TS62_CAJCA Uncharacterized protein	Kinase family protein; TAIR: AT5G53450.1 OBP3-responsive protein 1; Swiss-Prot: sp|Q9LV04|PAP14_ARATH Probable plastid-lipid-associated protein 14, chloroplastic; TrEMBL-Plants: tr|A0A151TS62|A0A151TS62_CAJCA Uncharacterized protein; Found in the gene: LotjaGi1g1v0284100	gag_pre-integrs, PAP_fibrillin, PF00665.32, PF04755.18, PF07727.20, PF13976.11, rve, RVT_2
LotjaGi1g1v0284100.1.nasc012	LotjaGi1g1v0284100	LotjaGi1g1v0284100	LotjaGi1g1v0284100.1.nasc012.p2																						FALSE	0.71537	2414	311	0.38012	8.84082	1	0.999914	coding	LjG1.1_chr1	69168021	69207936	39916	+		GO:0004672, GO:0005524, GO:0006468, GO:0016301, GO:0016310	Kinase family protein;interpro_id=IPR006843 (Plastid lipid-associated protein/fibrillin conserved domain), IPR011009 (Protein kinase-like domain);gene_ontology_id=GO:0016301, GO:0016310;best_blast_hit_tair=AT5G53450.1 OBP3-responsive protein 1;best_blast_hit_sprot=sp|Q9LV04|PAP14_ARATH Probable plastid-lipid-associated protein 14, chloroplastic;best_blast_hit_trembl_plants=tr|A0A151TS62|A0A151TS62_CAJCA Uncharacterized protein	Kinase family protein; TAIR: AT5G53450.1 OBP3-responsive protein 1; Swiss-Prot: sp|Q9LV04|PAP14_ARATH Probable plastid-lipid-associated protein 14, chloroplastic; TrEMBL-Plants: tr|A0A151TS62|A0A151TS62_CAJCA Uncharacterized protein; Found in the gene: LotjaGi1g1v0284100	gag_pre-integrs, PAP_fibrillin, PF00665.32, PF04755.18, PF07727.20, PF13976.11, rve, RVT_2
LotjaGi1g1v0284100.2	LotjaGi1g1v0284100	LotjaGi1g1v0284100	LotjaGi1g1v0284100.2.p5																						FALSE	0.00764	35889	855	0.29343	7.33095	1	1	coding	LjG1.1_chr1	69168021	69207936	39916	+		GO:0004672, GO:0005524, GO:0006468, GO:0016301, GO:0016310	Kinase family protein;interpro_id=IPR006843 (Plastid lipid-associated protein/fibrillin conserved domain), IPR011009 (Protein kinase-like domain);gene_ontology_id=GO:0016301, GO:0016310;best_blast_hit_tair=AT5G53450.1 OBP3-responsive protein 1;best_blast_hit_sprot=sp|Q9LV04|PAP14_ARATH Probable plastid-lipid-associated protein 14, chloroplastic;best_blast_hit_trembl_plants=tr|A0A151TS62|A0A151TS62_CAJCA Uncharacterized protein	Kinase family protein; TAIR: AT5G53450.1 OBP3-responsive protein 1; Swiss-Prot: sp|Q9LV04|PAP14_ARATH Probable plastid-lipid-associated protein 14, chloroplastic; TrEMBL-Plants: tr|A0A151TS62|A0A151TS62_CAJCA Uncharacterized protein; Found in the gene: LotjaGi1g1v0284100	gag_pre-integrs, PAP_fibrillin, PF00665.32, PF04755.18, PF07727.20, PF13976.11, rve, RVT_2
LotjaGi1g1v0284100.2	LotjaGi1g1v0284100	LotjaGi1g1v0284100	LotjaGi1g1v0284100.2.p9																						FALSE	0.80366	35889	855	0.29343	7.33095	1	1	coding	LjG1.1_chr1	69168021	69207936	39916	+		GO:0004672, GO:0005524, GO:0006468, GO:0016301, GO:0016310	Kinase family protein;interpro_id=IPR006843 (Plastid lipid-associated protein/fibrillin conserved domain), IPR011009 (Protein kinase-like domain);gene_ontology_id=GO:0016301, GO:0016310;best_blast_hit_tair=AT5G53450.1 OBP3-responsive protein 1;best_blast_hit_sprot=sp|Q9LV04|PAP14_ARATH Probable plastid-lipid-associated protein 14, chloroplastic;best_blast_hit_trembl_plants=tr|A0A151TS62|A0A151TS62_CAJCA Uncharacterized protein	Kinase family protein; TAIR: AT5G53450.1 OBP3-responsive protein 1; Swiss-Prot: sp|Q9LV04|PAP14_ARATH Probable plastid-lipid-associated protein 14, chloroplastic; TrEMBL-Plants: tr|A0A151TS62|A0A151TS62_CAJCA Uncharacterized protein; Found in the gene: LotjaGi1g1v0284100	gag_pre-integrs, PAP_fibrillin, PF00665.32, PF04755.18, PF07727.20, PF13976.11, rve, RVT_2
LotjaGi1g1v0284100.2	LotjaGi1g1v0284100	LotjaGi1g1v0284100	LotjaGi1g1v0284100.2.p4																						TRUE	0.99287	35889	855	0.29343	7.33095	1	1	coding	LjG1.1_chr1	69168021	69207936	39916	+		GO:0004672, GO:0005524, GO:0006468, GO:0016301, GO:0016310	Kinase family protein;interpro_id=IPR006843 (Plastid lipid-associated protein/fibrillin conserved domain), IPR011009 (Protein kinase-like domain);gene_ontology_id=GO:0016301, GO:0016310;best_blast_hit_tair=AT5G53450.1 OBP3-responsive protein 1;best_blast_hit_sprot=sp|Q9LV04|PAP14_ARATH Probable plastid-lipid-associated protein 14, chloroplastic;best_blast_hit_trembl_plants=tr|A0A151TS62|A0A151TS62_CAJCA Uncharacterized protein	Kinase family protein; TAIR: AT5G53450.1 OBP3-responsive protein 1; Swiss-Prot: sp|Q9LV04|PAP14_ARATH Probable plastid-lipid-associated protein 14, chloroplastic; TrEMBL-Plants: tr|A0A151TS62|A0A151TS62_CAJCA Uncharacterized protein; Found in the gene: LotjaGi1g1v0284100	gag_pre-integrs, PAP_fibrillin, PF00665.32, PF04755.18, PF07727.20, PF13976.11, rve, RVT_2
LotjaGi1g1v0284100.2	LotjaGi1g1v0284100	LotjaGi1g1v0284100	LotjaGi1g1v0284100.2.p8																						TRUE	0.99412	35889	855	0.29343	7.33095	1	1	coding	LjG1.1_chr1	69168021	69207936	39916	+		GO:0004672, GO:0005524, GO:0006468, GO:0016301, GO:0016310	Kinase family protein;interpro_id=IPR006843 (Plastid lipid-associated protein/fibrillin conserved domain), IPR011009 (Protein kinase-like domain);gene_ontology_id=GO:0016301, GO:0016310;best_blast_hit_tair=AT5G53450.1 OBP3-responsive protein 1;best_blast_hit_sprot=sp|Q9LV04|PAP14_ARATH Probable plastid-lipid-associated protein 14, chloroplastic;best_blast_hit_trembl_plants=tr|A0A151TS62|A0A151TS62_CAJCA Uncharacterized protein	Kinase family protein; TAIR: AT5G53450.1 OBP3-responsive protein 1; Swiss-Prot: sp|Q9LV04|PAP14_ARATH Probable plastid-lipid-associated protein 14, chloroplastic; TrEMBL-Plants: tr|A0A151TS62|A0A151TS62_CAJCA Uncharacterized protein; Found in the gene: LotjaGi1g1v0284100	gag_pre-integrs, PAP_fibrillin, PF00665.32, PF04755.18, PF07727.20, PF13976.11, rve, RVT_2
LotjaGi1g1v0284100.2	LotjaGi1g1v0284100	LotjaGi1g1v0284100	LotjaGi1g1v0284100.2.p3																						FALSE	0.09392	35889	855	0.29343	7.33095	1	1	coding	LjG1.1_chr1	69168021	69207936	39916	+		GO:0004672, GO:0005524, GO:0006468, GO:0016301, GO:0016310	Kinase family protein;interpro_id=IPR006843 (Plastid lipid-associated protein/fibrillin conserved domain), IPR011009 (Protein kinase-like domain);gene_ontology_id=GO:0016301, GO:0016310;best_blast_hit_tair=AT5G53450.1 OBP3-responsive protein 1;best_blast_hit_sprot=sp|Q9LV04|PAP14_ARATH Probable plastid-lipid-associated protein 14, chloroplastic;best_blast_hit_trembl_plants=tr|A0A151TS62|A0A151TS62_CAJCA Uncharacterized protein	Kinase family protein; TAIR: AT5G53450.1 OBP3-responsive protein 1; Swiss-Prot: sp|Q9LV04|PAP14_ARATH Probable plastid-lipid-associated protein 14, chloroplastic; TrEMBL-Plants: tr|A0A151TS62|A0A151TS62_CAJCA Uncharacterized protein; Found in the gene: LotjaGi1g1v0284100	gag_pre-integrs, PAP_fibrillin, PF00665.32, PF04755.18, PF07727.20, PF13976.11, rve, RVT_2
LotjaGi1g1v0284100.2	LotjaGi1g1v0284100	LotjaGi1g1v0284100	LotjaGi1g1v0284100.2.p1																						TRUE	0.93423	35889	855	0.29343	7.33095	1	1	coding	LjG1.1_chr1	69168021	69207936	39916	+		GO:0004672, GO:0005524, GO:0006468, GO:0016301, GO:0016310	Kinase family protein;interpro_id=IPR006843 (Plastid lipid-associated protein/fibrillin conserved domain), IPR011009 (Protein kinase-like domain);gene_ontology_id=GO:0016301, GO:0016310;best_blast_hit_tair=AT5G53450.1 OBP3-responsive protein 1;best_blast_hit_sprot=sp|Q9LV04|PAP14_ARATH Probable plastid-lipid-associated protein 14, chloroplastic;best_blast_hit_trembl_plants=tr|A0A151TS62|A0A151TS62_CAJCA Uncharacterized protein	Kinase family protein; TAIR: AT5G53450.1 OBP3-responsive protein 1; Swiss-Prot: sp|Q9LV04|PAP14_ARATH Probable plastid-lipid-associated protein 14, chloroplastic; TrEMBL-Plants: tr|A0A151TS62|A0A151TS62_CAJCA Uncharacterized protein; Found in the gene: LotjaGi1g1v0284100	gag_pre-integrs, PAP_fibrillin, PF00665.32, PF04755.18, PF07727.20, PF13976.11, rve, RVT_2
LotjaGi1g1v0284100.2	LotjaGi1g1v0284100	LotjaGi1g1v0284100	LotjaGi1g1v0284100.2.p7																						TRUE	0.99999	35889	855	0.29343	7.33095	1	1	coding	LjG1.1_chr1	69168021	69207936	39916	+		GO:0004672, GO:0005524, GO:0006468, GO:0016301, GO:0016310	Kinase family protein;interpro_id=IPR006843 (Plastid lipid-associated protein/fibrillin conserved domain), IPR011009 (Protein kinase-like domain);gene_ontology_id=GO:0016301, GO:0016310;best_blast_hit_tair=AT5G53450.1 OBP3-responsive protein 1;best_blast_hit_sprot=sp|Q9LV04|PAP14_ARATH Probable plastid-lipid-associated protein 14, chloroplastic;best_blast_hit_trembl_plants=tr|A0A151TS62|A0A151TS62_CAJCA Uncharacterized protein	Kinase family protein; TAIR: AT5G53450.1 OBP3-responsive protein 1; Swiss-Prot: sp|Q9LV04|PAP14_ARATH Probable plastid-lipid-associated protein 14, chloroplastic; TrEMBL-Plants: tr|A0A151TS62|A0A151TS62_CAJCA Uncharacterized protein; Found in the gene: LotjaGi1g1v0284100	gag_pre-integrs, PAP_fibrillin, PF00665.32, PF04755.18, PF07727.20, PF13976.11, rve, RVT_2
LotjaGi1g1v0284100.2	LotjaGi1g1v0284100	LotjaGi1g1v0284100	LotjaGi1g1v0284100.2.p6																						TRUE	0.9984	35889	855	0.29343	7.33095	1	1	coding	LjG1.1_chr1	69168021	69207936	39916	+		GO:0004672, GO:0005524, GO:0006468, GO:0016301, GO:0016310	Kinase family protein;interpro_id=IPR006843 (Plastid lipid-associated protein/fibrillin conserved domain), IPR011009 (Protein kinase-like domain);gene_ontology_id=GO:0016301, GO:0016310;best_blast_hit_tair=AT5G53450.1 OBP3-responsive protein 1;best_blast_hit_sprot=sp|Q9LV04|PAP14_ARATH Probable plastid-lipid-associated protein 14, chloroplastic;best_blast_hit_trembl_plants=tr|A0A151TS62|A0A151TS62_CAJCA Uncharacterized protein	Kinase family protein; TAIR: AT5G53450.1 OBP3-responsive protein 1; Swiss-Prot: sp|Q9LV04|PAP14_ARATH Probable plastid-lipid-associated protein 14, chloroplastic; TrEMBL-Plants: tr|A0A151TS62|A0A151TS62_CAJCA Uncharacterized protein; Found in the gene: LotjaGi1g1v0284100	gag_pre-integrs, PAP_fibrillin, PF00665.32, PF04755.18, PF07727.20, PF13976.11, rve, RVT_2
LotjaGi1g1v0284100.2	LotjaGi1g1v0284100	LotjaGi1g1v0284100	LotjaGi1g1v0284100.2.p2																						FALSE	0.07786	35889	855	0.29343	7.33095	1	1	coding	LjG1.1_chr1	69168021	69207936	39916	+		GO:0004672, GO:0005524, GO:0006468, GO:0016301, GO:0016310	Kinase family protein;interpro_id=IPR006843 (Plastid lipid-associated protein/fibrillin conserved domain), IPR011009 (Protein kinase-like domain);gene_ontology_id=GO:0016301, GO:0016310;best_blast_hit_tair=AT5G53450.1 OBP3-responsive protein 1;best_blast_hit_sprot=sp|Q9LV04|PAP14_ARATH Probable plastid-lipid-associated protein 14, chloroplastic;best_blast_hit_trembl_plants=tr|A0A151TS62|A0A151TS62_CAJCA Uncharacterized protein	Kinase family protein; TAIR: AT5G53450.1 OBP3-responsive protein 1; Swiss-Prot: sp|Q9LV04|PAP14_ARATH Probable plastid-lipid-associated protein 14, chloroplastic; TrEMBL-Plants: tr|A0A151TS62|A0A151TS62_CAJCA Uncharacterized protein; Found in the gene: LotjaGi1g1v0284100	gag_pre-integrs, PAP_fibrillin, PF00665.32, PF04755.18, PF07727.20, PF13976.11, rve, RVT_2
LotjaGi1g1v0284100.2.nasc001	LotjaGi1g1v0284100	LotjaGi1g1v0284100																									904	56	0.34793	9.16155	1	0.0271071	noncoding	LjG1.1_chr1	69168021	69207936	39916	+		GO:0004672, GO:0005524, GO:0006468, GO:0016301, GO:0016310	Kinase family protein;interpro_id=IPR006843 (Plastid lipid-associated protein/fibrillin conserved domain), IPR011009 (Protein kinase-like domain);gene_ontology_id=GO:0016301, GO:0016310;best_blast_hit_tair=AT5G53450.1 OBP3-responsive protein 1;best_blast_hit_sprot=sp|Q9LV04|PAP14_ARATH Probable plastid-lipid-associated protein 14, chloroplastic;best_blast_hit_trembl_plants=tr|A0A151TS62|A0A151TS62_CAJCA Uncharacterized protein	Kinase family protein; TAIR: AT5G53450.1 OBP3-responsive protein 1; Swiss-Prot: sp|Q9LV04|PAP14_ARATH Probable plastid-lipid-associated protein 14, chloroplastic; TrEMBL-Plants: tr|A0A151TS62|A0A151TS62_CAJCA Uncharacterized protein; Found in the gene: LotjaGi1g1v0284100	gag_pre-integrs, PAP_fibrillin, PF00665.32, PF04755.18, PF07727.20, PF13976.11, rve, RVT_2
LotjaGi1g1v0284100.2.nasc004	LotjaGi1g1v0284100	LotjaGi1g1v0284100																									727	176	0.45609	9.66782	-1	0.25271	noncoding	LjG1.1_chr1	69168021	69207936	39916	+		GO:0004672, GO:0005524, GO:0006468, GO:0016301, GO:0016310	Kinase family protein;interpro_id=IPR006843 (Plastid lipid-associated protein/fibrillin conserved domain), IPR011009 (Protein kinase-like domain);gene_ontology_id=GO:0016301, GO:0016310;best_blast_hit_tair=AT5G53450.1 OBP3-responsive protein 1;best_blast_hit_sprot=sp|Q9LV04|PAP14_ARATH Probable plastid-lipid-associated protein 14, chloroplastic;best_blast_hit_trembl_plants=tr|A0A151TS62|A0A151TS62_CAJCA Uncharacterized protein	Kinase family protein; TAIR: AT5G53450.1 OBP3-responsive protein 1; Swiss-Prot: sp|Q9LV04|PAP14_ARATH Probable plastid-lipid-associated protein 14, chloroplastic; TrEMBL-Plants: tr|A0A151TS62|A0A151TS62_CAJCA Uncharacterized protein; Found in the gene: LotjaGi1g1v0284100	gag_pre-integrs, PAP_fibrillin, PF00665.32, PF04755.18, PF07727.20, PF13976.11, rve, RVT_2
LotjaGi1g1v0284100.2.nasc005	LotjaGi1g1v0284100	LotjaGi1g1v0284100	LotjaGi1g1v0284100.2.nasc005.p1																						TRUE	0.96988	932	202	0.4575	10.018	1	0.997338	coding	LjG1.1_chr1	69168021	69207936	39916	+		GO:0004672, GO:0005524, GO:0006468, GO:0016301, GO:0016310	Kinase family protein;interpro_id=IPR006843 (Plastid lipid-associated protein/fibrillin conserved domain), IPR011009 (Protein kinase-like domain);gene_ontology_id=GO:0016301, GO:0016310;best_blast_hit_tair=AT5G53450.1 OBP3-responsive protein 1;best_blast_hit_sprot=sp|Q9LV04|PAP14_ARATH Probable plastid-lipid-associated protein 14, chloroplastic;best_blast_hit_trembl_plants=tr|A0A151TS62|A0A151TS62_CAJCA Uncharacterized protein	Kinase family protein; TAIR: AT5G53450.1 OBP3-responsive protein 1; Swiss-Prot: sp|Q9LV04|PAP14_ARATH Probable plastid-lipid-associated protein 14, chloroplastic; TrEMBL-Plants: tr|A0A151TS62|A0A151TS62_CAJCA Uncharacterized protein; Found in the gene: LotjaGi1g1v0284100	gag_pre-integrs, PAP_fibrillin, PF00665.32, PF04755.18, PF07727.20, PF13976.11, rve, RVT_2
LotjaGi1g1v0284100.2.nasc006	LotjaGi1g1v0284100	LotjaGi1g1v0284100	LotjaGi1g1v0284100.2.nasc006.p1																						TRUE	0.97906	1064	251	0.42245	9.95832	1	0.999336	coding	LjG1.1_chr1	69168021	69207936	39916	+		GO:0004672, GO:0005524, GO:0006468, GO:0016301, GO:0016310	Kinase family protein;interpro_id=IPR006843 (Plastid lipid-associated protein/fibrillin conserved domain), IPR011009 (Protein kinase-like domain);gene_ontology_id=GO:0016301, GO:0016310;best_blast_hit_tair=AT5G53450.1 OBP3-responsive protein 1;best_blast_hit_sprot=sp|Q9LV04|PAP14_ARATH Probable plastid-lipid-associated protein 14, chloroplastic;best_blast_hit_trembl_plants=tr|A0A151TS62|A0A151TS62_CAJCA Uncharacterized protein	Kinase family protein; TAIR: AT5G53450.1 OBP3-responsive protein 1; Swiss-Prot: sp|Q9LV04|PAP14_ARATH Probable plastid-lipid-associated protein 14, chloroplastic; TrEMBL-Plants: tr|A0A151TS62|A0A151TS62_CAJCA Uncharacterized protein; Found in the gene: LotjaGi1g1v0284100	gag_pre-integrs, PAP_fibrillin, PF00665.32, PF04755.18, PF07727.20, PF13976.11, rve, RVT_2
LotjaGi1g1v0284100.2.nasc007	LotjaGi1g1v0284100	LotjaGi1g1v0284100	LotjaGi1g1v0284100.2.nasc007.p1																						TRUE	0.97113	1514	286	0.40152	9.87735	1	0.99974	coding	LjG1.1_chr1	69168021	69207936	39916	+		GO:0004672, GO:0005524, GO:0006468, GO:0016301, GO:0016310	Kinase family protein;interpro_id=IPR006843 (Plastid lipid-associated protein/fibrillin conserved domain), IPR011009 (Protein kinase-like domain);gene_ontology_id=GO:0016301, GO:0016310;best_blast_hit_tair=AT5G53450.1 OBP3-responsive protein 1;best_blast_hit_sprot=sp|Q9LV04|PAP14_ARATH Probable plastid-lipid-associated protein 14, chloroplastic;best_blast_hit_trembl_plants=tr|A0A151TS62|A0A151TS62_CAJCA Uncharacterized protein	Kinase family protein; TAIR: AT5G53450.1 OBP3-responsive protein 1; Swiss-Prot: sp|Q9LV04|PAP14_ARATH Probable plastid-lipid-associated protein 14, chloroplastic; TrEMBL-Plants: tr|A0A151TS62|A0A151TS62_CAJCA Uncharacterized protein; Found in the gene: LotjaGi1g1v0284100	gag_pre-integrs, PAP_fibrillin, PF00665.32, PF04755.18, PF07727.20, PF13976.11, rve, RVT_2
LotjaGi1g1v0284100.2.nasc008	LotjaGi1g1v0284100	LotjaGi1g1v0284100	LotjaGi1g1v0284100.2.nasc008.p1																						TRUE	0.96614	1222	321	0.4288	9.83983	1	0.999987	coding	LjG1.1_chr1	69168021	69207936	39916	+		GO:0004672, GO:0005524, GO:0006468, GO:0016301, GO:0016310	Kinase family protein;interpro_id=IPR006843 (Plastid lipid-associated protein/fibrillin conserved domain), IPR011009 (Protein kinase-like domain);gene_ontology_id=GO:0016301, GO:0016310;best_blast_hit_tair=AT5G53450.1 OBP3-responsive protein 1;best_blast_hit_sprot=sp|Q9LV04|PAP14_ARATH Probable plastid-lipid-associated protein 14, chloroplastic;best_blast_hit_trembl_plants=tr|A0A151TS62|A0A151TS62_CAJCA Uncharacterized protein	Kinase family protein; TAIR: AT5G53450.1 OBP3-responsive protein 1; Swiss-Prot: sp|Q9LV04|PAP14_ARATH Probable plastid-lipid-associated protein 14, chloroplastic; TrEMBL-Plants: tr|A0A151TS62|A0A151TS62_CAJCA Uncharacterized protein; Found in the gene: LotjaGi1g1v0284100	gag_pre-integrs, PAP_fibrillin, PF00665.32, PF04755.18, PF07727.20, PF13976.11, rve, RVT_2
LotjaGi1g1v0284100.2.nasc009	LotjaGi1g1v0284100	LotjaGi1g1v0284100	LotjaGi1g1v0284100.2.nasc009.p1																						TRUE	0.95698	1994	351	0.42233	9.72294	1	0.999997	coding	LjG1.1_chr1	69168021	69207936	39916	+		GO:0004672, GO:0005524, GO:0006468, GO:0016301, GO:0016310	Kinase family protein;interpro_id=IPR006843 (Plastid lipid-associated protein/fibrillin conserved domain), IPR011009 (Protein kinase-like domain);gene_ontology_id=GO:0016301, GO:0016310;best_blast_hit_tair=AT5G53450.1 OBP3-responsive protein 1;best_blast_hit_sprot=sp|Q9LV04|PAP14_ARATH Probable plastid-lipid-associated protein 14, chloroplastic;best_blast_hit_trembl_plants=tr|A0A151TS62|A0A151TS62_CAJCA Uncharacterized protein	Kinase family protein; TAIR: AT5G53450.1 OBP3-responsive protein 1; Swiss-Prot: sp|Q9LV04|PAP14_ARATH Probable plastid-lipid-associated protein 14, chloroplastic; TrEMBL-Plants: tr|A0A151TS62|A0A151TS62_CAJCA Uncharacterized protein; Found in the gene: LotjaGi1g1v0284100	gag_pre-integrs, PAP_fibrillin, PF00665.32, PF04755.18, PF07727.20, PF13976.11, rve, RVT_2
LotjaGi1g1v0284100.2.nasc010	LotjaGi1g1v0284100	LotjaGi1g1v0284100	LotjaGi1g1v0284100.2.nasc010.p1																						TRUE	0.93891	1402	396	0.4539	9.4467	1	1	coding	LjG1.1_chr1	69168021	69207936	39916	+		GO:0004672, GO:0005524, GO:0006468, GO:0016301, GO:0016310	Kinase family protein;interpro_id=IPR006843 (Plastid lipid-associated protein/fibrillin conserved domain), IPR011009 (Protein kinase-like domain);gene_ontology_id=GO:0016301, GO:0016310;best_blast_hit_tair=AT5G53450.1 OBP3-responsive protein 1;best_blast_hit_sprot=sp|Q9LV04|PAP14_ARATH Probable plastid-lipid-associated protein 14, chloroplastic;best_blast_hit_trembl_plants=tr|A0A151TS62|A0A151TS62_CAJCA Uncharacterized protein	Kinase family protein; TAIR: AT5G53450.1 OBP3-responsive protein 1; Swiss-Prot: sp|Q9LV04|PAP14_ARATH Probable plastid-lipid-associated protein 14, chloroplastic; TrEMBL-Plants: tr|A0A151TS62|A0A151TS62_CAJCA Uncharacterized protein; Found in the gene: LotjaGi1g1v0284100	gag_pre-integrs, PAP_fibrillin, PF00665.32, PF04755.18, PF07727.20, PF13976.11, rve, RVT_2
LotjaGi1g1v0284100.2.nasc011	LotjaGi1g1v0284100	LotjaGi1g1v0284100	LotjaGi1g1v0284100.2.nasc011.p1		KOG0594	Q9LV04		cyclin-dependent protein serine/threonine kinase activity	sp|Q9LV04|PAP14_ARATH Probable plastid-lipid-associated protein 14, chloroplastic OS=Arabidopsis thaliana OX=3702 GN=PAP14 PE=1 SV=1		3.817E-07	1.993E-147		35.700	69.000		56	471		239	54		323	394	TRUE	0.94398	1709	400	0.41284	9.82584	1	0.999999	coding	LjG1.1_chr1	69168021	69207936	39916	+		GO:0004672, GO:0005524, GO:0006468, GO:0016301, GO:0016310	Kinase family protein;interpro_id=IPR006843 (Plastid lipid-associated protein/fibrillin conserved domain), IPR011009 (Protein kinase-like domain);gene_ontology_id=GO:0016301, GO:0016310;best_blast_hit_tair=AT5G53450.1 OBP3-responsive protein 1;best_blast_hit_sprot=sp|Q9LV04|PAP14_ARATH Probable plastid-lipid-associated protein 14, chloroplastic;best_blast_hit_trembl_plants=tr|A0A151TS62|A0A151TS62_CAJCA Uncharacterized protein	Kinase family protein; TAIR: AT5G53450.1 OBP3-responsive protein 1; Swiss-Prot: sp|Q9LV04|PAP14_ARATH Probable plastid-lipid-associated protein 14, chloroplastic; TrEMBL-Plants: tr|A0A151TS62|A0A151TS62_CAJCA Uncharacterized protein; Found in the gene: LotjaGi1g1v0284100	gag_pre-integrs, PAP_fibrillin, PF00665.32, PF04755.18, PF07727.20, PF13976.11, rve, RVT_2
LotjaGi1g1v0284100.2.nasc012	LotjaGi1g1v0284100	LotjaGi1g1v0284100	LotjaGi1g1v0284100.2.nasc012.p1		KOG0594	Q9LV04		cyclin-dependent protein serine/threonine kinase activity	sp|Q9LV04|PAP14_ARATH Probable plastid-lipid-associated protein 14, chloroplastic OS=Arabidopsis thaliana OX=3702 GN=PAP14 PE=1 SV=1		4.969E-07	9.069E-178		35.700	72.000		56	563		239	54		323	440	FALSE	0.89796	1772	464	0.45762	9.55513	1	1	coding	LjG1.1_chr1	69168021	69207936	39916	+		GO:0004672, GO:0005524, GO:0006468, GO:0016301, GO:0016310	Kinase family protein;interpro_id=IPR006843 (Plastid lipid-associated protein/fibrillin conserved domain), IPR011009 (Protein kinase-like domain);gene_ontology_id=GO:0016301, GO:0016310;best_blast_hit_tair=AT5G53450.1 OBP3-responsive protein 1;best_blast_hit_sprot=sp|Q9LV04|PAP14_ARATH Probable plastid-lipid-associated protein 14, chloroplastic;best_blast_hit_trembl_plants=tr|A0A151TS62|A0A151TS62_CAJCA Uncharacterized protein	Kinase family protein; TAIR: AT5G53450.1 OBP3-responsive protein 1; Swiss-Prot: sp|Q9LV04|PAP14_ARATH Probable plastid-lipid-associated protein 14, chloroplastic; TrEMBL-Plants: tr|A0A151TS62|A0A151TS62_CAJCA Uncharacterized protein; Found in the gene: LotjaGi1g1v0284100	gag_pre-integrs, PAP_fibrillin, PF00665.32, PF04755.18, PF07727.20, PF13976.11, rve, RVT_2
LotjaGi1g1v0284100.2.nasc013	LotjaGi1g1v0284100	LotjaGi1g1v0284100	LotjaGi1g1v0284100.2.nasc013.p1																						FALSE	0.89142	2310	476	0.41602	9.72533	1	1	coding	LjG1.1_chr1	69168021	69207936	39916	+		GO:0004672, GO:0005524, GO:0006468, GO:0016301, GO:0016310	Kinase family protein;interpro_id=IPR006843 (Plastid lipid-associated protein/fibrillin conserved domain), IPR011009 (Protein kinase-like domain);gene_ontology_id=GO:0016301, GO:0016310;best_blast_hit_tair=AT5G53450.1 OBP3-responsive protein 1;best_blast_hit_sprot=sp|Q9LV04|PAP14_ARATH Probable plastid-lipid-associated protein 14, chloroplastic;best_blast_hit_trembl_plants=tr|A0A151TS62|A0A151TS62_CAJCA Uncharacterized protein	Kinase family protein; TAIR: AT5G53450.1 OBP3-responsive protein 1; Swiss-Prot: sp|Q9LV04|PAP14_ARATH Probable plastid-lipid-associated protein 14, chloroplastic; TrEMBL-Plants: tr|A0A151TS62|A0A151TS62_CAJCA Uncharacterized protein; Found in the gene: LotjaGi1g1v0284100	gag_pre-integrs, PAP_fibrillin, PF00665.32, PF04755.18, PF07727.20, PF13976.11, rve, RVT_2
LotjaGi1g1v0284200.1	LotjaGi1g1v0284200	LotjaGi1g1v0284200	LotjaGi1g1v0284200.1.p4																						FALSE	0.00024	8532	1066	0.38847	8.81678	1	1	coding	LjG1.1_chr1	69176904	69192063	15160	-		GO:0005515, GO:0005634, GO:0008168, GO:0016740, GO:0018024, GO:0032259, GO:0034968, GO:0046872	Histone-lysine N-methyltransferase;interpro_id=IPR000313 (PWWP domain), IPR001214 (SET domain), IPR011011 (Zinc finger%2C FYVE/PHD-type);gene_ontology_id=GO:0005634, GO:0008168, GO:0016740, GO:0018024, GO:0032259, GO:0034968, GO:0046872;best_blast_hit_tair=AT5G53430.1 SET domain group 29;best_blast_hit_sprot=sp|Q8GZ42|ATX5_ARATH Histone-lysine N-methyltransferase ATX5;best_blast_hit_trembl_plants=tr|I1JYS9|I1JYS9_SOYBN Histone-lysine N-methyltransferase	Histone-lysine N-methyltransferase; TAIR: AT5G53430.1 SET domain group 29; Swiss-Prot: sp|Q8GZ42|ATX5_ARATH Histone-lysine N-methyltransferase ATX5; TrEMBL-Plants: tr|I1JYS9|I1JYS9_SOYBN Histone-lysine N-methyltransferase; Found in the gene: LotjaGi1g1v0284200
LotjaGi1g1v0284200.1	LotjaGi1g1v0284200	LotjaGi1g1v0284200	LotjaGi1g1v0284200.1.p3																						FALSE	0.0358	8532	1066	0.38847	8.81678	1	1	coding	LjG1.1_chr1	69176904	69192063	15160	-		GO:0005515, GO:0005634, GO:0008168, GO:0016740, GO:0018024, GO:0032259, GO:0034968, GO:0046872	Histone-lysine N-methyltransferase;interpro_id=IPR000313 (PWWP domain), IPR001214 (SET domain), IPR011011 (Zinc finger%2C FYVE/PHD-type);gene_ontology_id=GO:0005634, GO:0008168, GO:0016740, GO:0018024, GO:0032259, GO:0034968, GO:0046872;best_blast_hit_tair=AT5G53430.1 SET domain group 29;best_blast_hit_sprot=sp|Q8GZ42|ATX5_ARATH Histone-lysine N-methyltransferase ATX5;best_blast_hit_trembl_plants=tr|I1JYS9|I1JYS9_SOYBN Histone-lysine N-methyltransferase	Histone-lysine N-methyltransferase; TAIR: AT5G53430.1 SET domain group 29; Swiss-Prot: sp|Q8GZ42|ATX5_ARATH Histone-lysine N-methyltransferase ATX5; TrEMBL-Plants: tr|I1JYS9|I1JYS9_SOYBN Histone-lysine N-methyltransferase; Found in the gene: LotjaGi1g1v0284200
LotjaGi1g1v0284200.1	LotjaGi1g1v0284200	LotjaGi1g1v0284200	LotjaGi1g1v0284200.1.p2																						FALSE	0.02405	8532	1066	0.38847	8.81678	1	1	coding	LjG1.1_chr1	69176904	69192063	15160	-		GO:0005515, GO:0005634, GO:0008168, GO:0016740, GO:0018024, GO:0032259, GO:0034968, GO:0046872	Histone-lysine N-methyltransferase;interpro_id=IPR000313 (PWWP domain), IPR001214 (SET domain), IPR011011 (Zinc finger%2C FYVE/PHD-type);gene_ontology_id=GO:0005634, GO:0008168, GO:0016740, GO:0018024, GO:0032259, GO:0034968, GO:0046872;best_blast_hit_tair=AT5G53430.1 SET domain group 29;best_blast_hit_sprot=sp|Q8GZ42|ATX5_ARATH Histone-lysine N-methyltransferase ATX5;best_blast_hit_trembl_plants=tr|I1JYS9|I1JYS9_SOYBN Histone-lysine N-methyltransferase	Histone-lysine N-methyltransferase; TAIR: AT5G53430.1 SET domain group 29; Swiss-Prot: sp|Q8GZ42|ATX5_ARATH Histone-lysine N-methyltransferase ATX5; TrEMBL-Plants: tr|I1JYS9|I1JYS9_SOYBN Histone-lysine N-methyltransferase; Found in the gene: LotjaGi1g1v0284200
LotjaGi1g1v0284200.1	LotjaGi1g1v0284200	LotjaGi1g1v0284200	LotjaGi1g1v0284200.1.p1	PF13832.12, PF00856.33, PF00855.23, PF13831.12, PF00628.35, PF13832.12, PF00856.33, PF00855.23, PF13831.12, PF00628.35, PF13832.12, PF00856.33, PF00855.23, PF13831.12, PF00628.35, PF13832.12, PF00856.33, PF00855.23, PF13831.12, PF00628.35, PF13832.12, PF00856.33, PF00855.23, PF13831.12, PF00628.35	KOG0060	Q8GZ42	PHD-zinc-finger like domain, SET domain, PWWP domain, PHD-finger, PHD-finger, PHD-zinc-finger like domain, SET domain, PWWP domain, PHD-finger, PHD-finger, PHD-zinc-finger like domain, SET domain, PWWP domain, PHD-finger, PHD-finger, PHD-zinc-finger like domain, SET domain, PWWP domain, PHD-finger, PHD-finger, PHD-zinc-finger like domain, SET domain, PWWP domain, PHD-finger, PHD-finger	ATP-binding cassette sub-family D	sp|Q8GZ42|ATX5_ARATH Histone-lysine N-methyltransferase ATX5 OS=Arabidopsis thaliana OX=3702 GN=ATX5 PE=2 SV=1	4.326E-26, 7.344E-15, 1.707E-08, 1.123E-06, 7.379E-05, 4.326E-26, 7.344E-15, 1.707E-08, 1.123E-06, 7.379E-05, 4.326E-26, 7.344E-15, 1.707E-08, 1.123E-06, 7.379E-05, 4.326E-26, 7.344E-15, 1.707E-08, 1.123E-06, 7.379E-05, 4.326E-26, 7.344E-15, 1.707E-08, 1.123E-06, 7.379E-05	3.207E-156	0.000E+00	53.200, 38.900, 35.600, 56.500, 33.900, 53.200, 38.900, 35.600, 56.500, 33.900, 53.200, 38.900, 35.600, 56.500, 33.900, 53.200, 38.900, 35.600, 56.500, 33.900, 53.200, 38.900, 35.600, 56.500, 33.900	40.100	66.500	116, 79, 58, 52, 46, 116, 79, 58, 52, 46, 116, 79, 58, 52, 46, 116, 79, 58, 52, 46, 116, 79, 58, 52, 46	526	1403	687, 934, 247, 636, 427, 687, 934, 247, 636, 427, 687, 934, 247, 636, 427, 687, 934, 247, 636, 427, 687, 934, 247, 636, 427	230	1	799, 1047, 340, 680, 504, 799, 1047, 340, 680, 504, 799, 1047, 340, 680, 504, 799, 1047, 340, 680, 504, 799, 1047, 340, 680, 504	991	1065	TRUE	0.97805	8532	1066	0.38847	8.81678	1	1	coding	LjG1.1_chr1	69176904	69192063	15160	-		GO:0005515, GO:0005634, GO:0008168, GO:0016740, GO:0018024, GO:0032259, GO:0034968, GO:0046872	Histone-lysine N-methyltransferase;interpro_id=IPR000313 (PWWP domain), IPR001214 (SET domain), IPR011011 (Zinc finger%2C FYVE/PHD-type);gene_ontology_id=GO:0005634, GO:0008168, GO:0016740, GO:0018024, GO:0032259, GO:0034968, GO:0046872;best_blast_hit_tair=AT5G53430.1 SET domain group 29;best_blast_hit_sprot=sp|Q8GZ42|ATX5_ARATH Histone-lysine N-methyltransferase ATX5;best_blast_hit_trembl_plants=tr|I1JYS9|I1JYS9_SOYBN Histone-lysine N-methyltransferase	Histone-lysine N-methyltransferase; TAIR: AT5G53430.1 SET domain group 29; Swiss-Prot: sp|Q8GZ42|ATX5_ARATH Histone-lysine N-methyltransferase ATX5; TrEMBL-Plants: tr|I1JYS9|I1JYS9_SOYBN Histone-lysine N-methyltransferase; Found in the gene: LotjaGi1g1v0284200
LotjaGi1g1v0284200.1.nasc001	LotjaGi1g1v0284200	LotjaGi1g1v0284200	LotjaGi1g1v0284200.1.nasc001.p2																						FALSE	0.02405	5628	309	0.37065	9.10411	1	0.999811	coding	LjG1.1_chr1	69176904	69192063	15160	-		GO:0005515, GO:0005634, GO:0008168, GO:0016740, GO:0018024, GO:0032259, GO:0034968, GO:0046872	Histone-lysine N-methyltransferase;interpro_id=IPR000313 (PWWP domain), IPR001214 (SET domain), IPR011011 (Zinc finger%2C FYVE/PHD-type);gene_ontology_id=GO:0005634, GO:0008168, GO:0016740, GO:0018024, GO:0032259, GO:0034968, GO:0046872;best_blast_hit_tair=AT5G53430.1 SET domain group 29;best_blast_hit_sprot=sp|Q8GZ42|ATX5_ARATH Histone-lysine N-methyltransferase ATX5;best_blast_hit_trembl_plants=tr|I1JYS9|I1JYS9_SOYBN Histone-lysine N-methyltransferase	Histone-lysine N-methyltransferase; TAIR: AT5G53430.1 SET domain group 29; Swiss-Prot: sp|Q8GZ42|ATX5_ARATH Histone-lysine N-methyltransferase ATX5; TrEMBL-Plants: tr|I1JYS9|I1JYS9_SOYBN Histone-lysine N-methyltransferase; Found in the gene: LotjaGi1g1v0284200
LotjaGi1g1v0284200.1.nasc001	LotjaGi1g1v0284200	LotjaGi1g1v0284200	LotjaGi1g1v0284200.1.nasc001.p3																						FALSE	0.0358	5628	309	0.37065	9.10411	1	0.999811	coding	LjG1.1_chr1	69176904	69192063	15160	-		GO:0005515, GO:0005634, GO:0008168, GO:0016740, GO:0018024, GO:0032259, GO:0034968, GO:0046872	Histone-lysine N-methyltransferase;interpro_id=IPR000313 (PWWP domain), IPR001214 (SET domain), IPR011011 (Zinc finger%2C FYVE/PHD-type);gene_ontology_id=GO:0005634, GO:0008168, GO:0016740, GO:0018024, GO:0032259, GO:0034968, GO:0046872;best_blast_hit_tair=AT5G53430.1 SET domain group 29;best_blast_hit_sprot=sp|Q8GZ42|ATX5_ARATH Histone-lysine N-methyltransferase ATX5;best_blast_hit_trembl_plants=tr|I1JYS9|I1JYS9_SOYBN Histone-lysine N-methyltransferase	Histone-lysine N-methyltransferase; TAIR: AT5G53430.1 SET domain group 29; Swiss-Prot: sp|Q8GZ42|ATX5_ARATH Histone-lysine N-methyltransferase ATX5; TrEMBL-Plants: tr|I1JYS9|I1JYS9_SOYBN Histone-lysine N-methyltransferase; Found in the gene: LotjaGi1g1v0284200
LotjaGi1g1v0284200.1.nasc001	LotjaGi1g1v0284200	LotjaGi1g1v0284200	LotjaGi1g1v0284200.1.nasc001.p4																						FALSE	0.00024	5628	309	0.37065	9.10411	1	0.999811	coding	LjG1.1_chr1	69176904	69192063	15160	-		GO:0005515, GO:0005634, GO:0008168, GO:0016740, GO:0018024, GO:0032259, GO:0034968, GO:0046872	Histone-lysine N-methyltransferase;interpro_id=IPR000313 (PWWP domain), IPR001214 (SET domain), IPR011011 (Zinc finger%2C FYVE/PHD-type);gene_ontology_id=GO:0005634, GO:0008168, GO:0016740, GO:0018024, GO:0032259, GO:0034968, GO:0046872;best_blast_hit_tair=AT5G53430.1 SET domain group 29;best_blast_hit_sprot=sp|Q8GZ42|ATX5_ARATH Histone-lysine N-methyltransferase ATX5;best_blast_hit_trembl_plants=tr|I1JYS9|I1JYS9_SOYBN Histone-lysine N-methyltransferase	Histone-lysine N-methyltransferase; TAIR: AT5G53430.1 SET domain group 29; Swiss-Prot: sp|Q8GZ42|ATX5_ARATH Histone-lysine N-methyltransferase ATX5; TrEMBL-Plants: tr|I1JYS9|I1JYS9_SOYBN Histone-lysine N-methyltransferase; Found in the gene: LotjaGi1g1v0284200
LotjaGi1g1v0284200.1.nasc001	LotjaGi1g1v0284200	LotjaGi1g1v0284200	LotjaGi1g1v0284200.1.nasc001.p1																						TRUE	0.9668	5628	309	0.37065	9.10411	1	0.999811	coding	LjG1.1_chr1	69176904	69192063	15160	-		GO:0005515, GO:0005634, GO:0008168, GO:0016740, GO:0018024, GO:0032259, GO:0034968, GO:0046872	Histone-lysine N-methyltransferase;interpro_id=IPR000313 (PWWP domain), IPR001214 (SET domain), IPR011011 (Zinc finger%2C FYVE/PHD-type);gene_ontology_id=GO:0005634, GO:0008168, GO:0016740, GO:0018024, GO:0032259, GO:0034968, GO:0046872;best_blast_hit_tair=AT5G53430.1 SET domain group 29;best_blast_hit_sprot=sp|Q8GZ42|ATX5_ARATH Histone-lysine N-methyltransferase ATX5;best_blast_hit_trembl_plants=tr|I1JYS9|I1JYS9_SOYBN Histone-lysine N-methyltransferase	Histone-lysine N-methyltransferase; TAIR: AT5G53430.1 SET domain group 29; Swiss-Prot: sp|Q8GZ42|ATX5_ARATH Histone-lysine N-methyltransferase ATX5; TrEMBL-Plants: tr|I1JYS9|I1JYS9_SOYBN Histone-lysine N-methyltransferase; Found in the gene: LotjaGi1g1v0284200
LotjaGi1g1v0284200.1.nasc002	LotjaGi1g1v0284200	LotjaGi1g1v0284200	LotjaGi1g1v0284200.1.nasc002.p2																						FALSE	0.02405	5692	319	0.37065	8.79808	1	0.999912	coding	LjG1.1_chr1	69176904	69192063	15160	-		GO:0005515, GO:0005634, GO:0008168, GO:0016740, GO:0018024, GO:0032259, GO:0034968, GO:0046872	Histone-lysine N-methyltransferase;interpro_id=IPR000313 (PWWP domain), IPR001214 (SET domain), IPR011011 (Zinc finger%2C FYVE/PHD-type);gene_ontology_id=GO:0005634, GO:0008168, GO:0016740, GO:0018024, GO:0032259, GO:0034968, GO:0046872;best_blast_hit_tair=AT5G53430.1 SET domain group 29;best_blast_hit_sprot=sp|Q8GZ42|ATX5_ARATH Histone-lysine N-methyltransferase ATX5;best_blast_hit_trembl_plants=tr|I1JYS9|I1JYS9_SOYBN Histone-lysine N-methyltransferase	Histone-lysine N-methyltransferase; TAIR: AT5G53430.1 SET domain group 29; Swiss-Prot: sp|Q8GZ42|ATX5_ARATH Histone-lysine N-methyltransferase ATX5; TrEMBL-Plants: tr|I1JYS9|I1JYS9_SOYBN Histone-lysine N-methyltransferase; Found in the gene: LotjaGi1g1v0284200
LotjaGi1g1v0284200.1.nasc002	LotjaGi1g1v0284200	LotjaGi1g1v0284200	LotjaGi1g1v0284200.1.nasc002.p4																						FALSE	0.00024	5692	319	0.37065	8.79808	1	0.999912	coding	LjG1.1_chr1	69176904	69192063	15160	-		GO:0005515, GO:0005634, GO:0008168, GO:0016740, GO:0018024, GO:0032259, GO:0034968, GO:0046872	Histone-lysine N-methyltransferase;interpro_id=IPR000313 (PWWP domain), IPR001214 (SET domain), IPR011011 (Zinc finger%2C FYVE/PHD-type);gene_ontology_id=GO:0005634, GO:0008168, GO:0016740, GO:0018024, GO:0032259, GO:0034968, GO:0046872;best_blast_hit_tair=AT5G53430.1 SET domain group 29;best_blast_hit_sprot=sp|Q8GZ42|ATX5_ARATH Histone-lysine N-methyltransferase ATX5;best_blast_hit_trembl_plants=tr|I1JYS9|I1JYS9_SOYBN Histone-lysine N-methyltransferase	Histone-lysine N-methyltransferase; TAIR: AT5G53430.1 SET domain group 29; Swiss-Prot: sp|Q8GZ42|ATX5_ARATH Histone-lysine N-methyltransferase ATX5; TrEMBL-Plants: tr|I1JYS9|I1JYS9_SOYBN Histone-lysine N-methyltransferase; Found in the gene: LotjaGi1g1v0284200
LotjaGi1g1v0284200.1.nasc002	LotjaGi1g1v0284200	LotjaGi1g1v0284200	LotjaGi1g1v0284200.1.nasc002.p1																						TRUE	0.97344	5692	319	0.37065	8.79808	1	0.999912	coding	LjG1.1_chr1	69176904	69192063	15160	-		GO:0005515, GO:0005634, GO:0008168, GO:0016740, GO:0018024, GO:0032259, GO:0034968, GO:0046872	Histone-lysine N-methyltransferase;interpro_id=IPR000313 (PWWP domain), IPR001214 (SET domain), IPR011011 (Zinc finger%2C FYVE/PHD-type);gene_ontology_id=GO:0005634, GO:0008168, GO:0016740, GO:0018024, GO:0032259, GO:0034968, GO:0046872;best_blast_hit_tair=AT5G53430.1 SET domain group 29;best_blast_hit_sprot=sp|Q8GZ42|ATX5_ARATH Histone-lysine N-methyltransferase ATX5;best_blast_hit_trembl_plants=tr|I1JYS9|I1JYS9_SOYBN Histone-lysine N-methyltransferase	Histone-lysine N-methyltransferase; TAIR: AT5G53430.1 SET domain group 29; Swiss-Prot: sp|Q8GZ42|ATX5_ARATH Histone-lysine N-methyltransferase ATX5; TrEMBL-Plants: tr|I1JYS9|I1JYS9_SOYBN Histone-lysine N-methyltransferase; Found in the gene: LotjaGi1g1v0284200
LotjaGi1g1v0284200.1.nasc002	LotjaGi1g1v0284200	LotjaGi1g1v0284200	LotjaGi1g1v0284200.1.nasc002.p3																						FALSE	0.0358	5692	319	0.37065	8.79808	1	0.999912	coding	LjG1.1_chr1	69176904	69192063	15160	-		GO:0005515, GO:0005634, GO:0008168, GO:0016740, GO:0018024, GO:0032259, GO:0034968, GO:0046872	Histone-lysine N-methyltransferase;interpro_id=IPR000313 (PWWP domain), IPR001214 (SET domain), IPR011011 (Zinc finger%2C FYVE/PHD-type);gene_ontology_id=GO:0005634, GO:0008168, GO:0016740, GO:0018024, GO:0032259, GO:0034968, GO:0046872;best_blast_hit_tair=AT5G53430.1 SET domain group 29;best_blast_hit_sprot=sp|Q8GZ42|ATX5_ARATH Histone-lysine N-methyltransferase ATX5;best_blast_hit_trembl_plants=tr|I1JYS9|I1JYS9_SOYBN Histone-lysine N-methyltransferase	Histone-lysine N-methyltransferase; TAIR: AT5G53430.1 SET domain group 29; Swiss-Prot: sp|Q8GZ42|ATX5_ARATH Histone-lysine N-methyltransferase ATX5; TrEMBL-Plants: tr|I1JYS9|I1JYS9_SOYBN Histone-lysine N-methyltransferase; Found in the gene: LotjaGi1g1v0284200
LotjaGi1g1v0284200.1.nasc003	LotjaGi1g1v0284200	LotjaGi1g1v0284200	LotjaGi1g1v0284200.1.nasc003.p4																						FALSE	0.00024	6090	415	0.40706	7.56626	1	1	coding	LjG1.1_chr1	69176904	69192063	15160	-		GO:0005515, GO:0005634, GO:0008168, GO:0016740, GO:0018024, GO:0032259, GO:0034968, GO:0046872	Histone-lysine N-methyltransferase;interpro_id=IPR000313 (PWWP domain), IPR001214 (SET domain), IPR011011 (Zinc finger%2C FYVE/PHD-type);gene_ontology_id=GO:0005634, GO:0008168, GO:0016740, GO:0018024, GO:0032259, GO:0034968, GO:0046872;best_blast_hit_tair=AT5G53430.1 SET domain group 29;best_blast_hit_sprot=sp|Q8GZ42|ATX5_ARATH Histone-lysine N-methyltransferase ATX5;best_blast_hit_trembl_plants=tr|I1JYS9|I1JYS9_SOYBN Histone-lysine N-methyltransferase	Histone-lysine N-methyltransferase; TAIR: AT5G53430.1 SET domain group 29; Swiss-Prot: sp|Q8GZ42|ATX5_ARATH Histone-lysine N-methyltransferase ATX5; TrEMBL-Plants: tr|I1JYS9|I1JYS9_SOYBN Histone-lysine N-methyltransferase; Found in the gene: LotjaGi1g1v0284200
LotjaGi1g1v0284200.1.nasc003	LotjaGi1g1v0284200	LotjaGi1g1v0284200	LotjaGi1g1v0284200.1.nasc003.p2																						FALSE	0.02405	6090	415	0.40706	7.56626	1	1	coding	LjG1.1_chr1	69176904	69192063	15160	-		GO:0005515, GO:0005634, GO:0008168, GO:0016740, GO:0018024, GO:0032259, GO:0034968, GO:0046872	Histone-lysine N-methyltransferase;interpro_id=IPR000313 (PWWP domain), IPR001214 (SET domain), IPR011011 (Zinc finger%2C FYVE/PHD-type);gene_ontology_id=GO:0005634, GO:0008168, GO:0016740, GO:0018024, GO:0032259, GO:0034968, GO:0046872;best_blast_hit_tair=AT5G53430.1 SET domain group 29;best_blast_hit_sprot=sp|Q8GZ42|ATX5_ARATH Histone-lysine N-methyltransferase ATX5;best_blast_hit_trembl_plants=tr|I1JYS9|I1JYS9_SOYBN Histone-lysine N-methyltransferase	Histone-lysine N-methyltransferase; TAIR: AT5G53430.1 SET domain group 29; Swiss-Prot: sp|Q8GZ42|ATX5_ARATH Histone-lysine N-methyltransferase ATX5; TrEMBL-Plants: tr|I1JYS9|I1JYS9_SOYBN Histone-lysine N-methyltransferase; Found in the gene: LotjaGi1g1v0284200
LotjaGi1g1v0284200.1.nasc003	LotjaGi1g1v0284200	LotjaGi1g1v0284200	LotjaGi1g1v0284200.1.nasc003.p1																						TRUE	0.99341	6090	415	0.40706	7.56626	1	1	coding	LjG1.1_chr1	69176904	69192063	15160	-		GO:0005515, GO:0005634, GO:0008168, GO:0016740, GO:0018024, GO:0032259, GO:0034968, GO:0046872	Histone-lysine N-methyltransferase;interpro_id=IPR000313 (PWWP domain), IPR001214 (SET domain), IPR011011 (Zinc finger%2C FYVE/PHD-type);gene_ontology_id=GO:0005634, GO:0008168, GO:0016740, GO:0018024, GO:0032259, GO:0034968, GO:0046872;best_blast_hit_tair=AT5G53430.1 SET domain group 29;best_blast_hit_sprot=sp|Q8GZ42|ATX5_ARATH Histone-lysine N-methyltransferase ATX5;best_blast_hit_trembl_plants=tr|I1JYS9|I1JYS9_SOYBN Histone-lysine N-methyltransferase	Histone-lysine N-methyltransferase; TAIR: AT5G53430.1 SET domain group 29; Swiss-Prot: sp|Q8GZ42|ATX5_ARATH Histone-lysine N-methyltransferase ATX5; TrEMBL-Plants: tr|I1JYS9|I1JYS9_SOYBN Histone-lysine N-methyltransferase; Found in the gene: LotjaGi1g1v0284200
LotjaGi1g1v0284200.1.nasc003	LotjaGi1g1v0284200	LotjaGi1g1v0284200	LotjaGi1g1v0284200.1.nasc003.p3																						FALSE	0.0358	6090	415	0.40706	7.56626	1	1	coding	LjG1.1_chr1	69176904	69192063	15160	-		GO:0005515, GO:0005634, GO:0008168, GO:0016740, GO:0018024, GO:0032259, GO:0034968, GO:0046872	Histone-lysine N-methyltransferase;interpro_id=IPR000313 (PWWP domain), IPR001214 (SET domain), IPR011011 (Zinc finger%2C FYVE/PHD-type);gene_ontology_id=GO:0005634, GO:0008168, GO:0016740, GO:0018024, GO:0032259, GO:0034968, GO:0046872;best_blast_hit_tair=AT5G53430.1 SET domain group 29;best_blast_hit_sprot=sp|Q8GZ42|ATX5_ARATH Histone-lysine N-methyltransferase ATX5;best_blast_hit_trembl_plants=tr|I1JYS9|I1JYS9_SOYBN Histone-lysine N-methyltransferase	Histone-lysine N-methyltransferase; TAIR: AT5G53430.1 SET domain group 29; Swiss-Prot: sp|Q8GZ42|ATX5_ARATH Histone-lysine N-methyltransferase ATX5; TrEMBL-Plants: tr|I1JYS9|I1JYS9_SOYBN Histone-lysine N-methyltransferase; Found in the gene: LotjaGi1g1v0284200
LotjaGi1g1v0284200.1.nasc004	LotjaGi1g1v0284200	LotjaGi1g1v0284200	LotjaGi1g1v0284200.1.nasc004.p2																						FALSE	0.02405	6053	446	0.37065	8.5346	1	1	coding	LjG1.1_chr1	69176904	69192063	15160	-		GO:0005515, GO:0005634, GO:0008168, GO:0016740, GO:0018024, GO:0032259, GO:0034968, GO:0046872	Histone-lysine N-methyltransferase;interpro_id=IPR000313 (PWWP domain), IPR001214 (SET domain), IPR011011 (Zinc finger%2C FYVE/PHD-type);gene_ontology_id=GO:0005634, GO:0008168, GO:0016740, GO:0018024, GO:0032259, GO:0034968, GO:0046872;best_blast_hit_tair=AT5G53430.1 SET domain group 29;best_blast_hit_sprot=sp|Q8GZ42|ATX5_ARATH Histone-lysine N-methyltransferase ATX5;best_blast_hit_trembl_plants=tr|I1JYS9|I1JYS9_SOYBN Histone-lysine N-methyltransferase	Histone-lysine N-methyltransferase; TAIR: AT5G53430.1 SET domain group 29; Swiss-Prot: sp|Q8GZ42|ATX5_ARATH Histone-lysine N-methyltransferase ATX5; TrEMBL-Plants: tr|I1JYS9|I1JYS9_SOYBN Histone-lysine N-methyltransferase; Found in the gene: LotjaGi1g1v0284200
LotjaGi1g1v0284200.1.nasc004	LotjaGi1g1v0284200	LotjaGi1g1v0284200	LotjaGi1g1v0284200.1.nasc004.p1																						TRUE	0.99376	6053	446	0.37065	8.5346	1	1	coding	LjG1.1_chr1	69176904	69192063	15160	-		GO:0005515, GO:0005634, GO:0008168, GO:0016740, GO:0018024, GO:0032259, GO:0034968, GO:0046872	Histone-lysine N-methyltransferase;interpro_id=IPR000313 (PWWP domain), IPR001214 (SET domain), IPR011011 (Zinc finger%2C FYVE/PHD-type);gene_ontology_id=GO:0005634, GO:0008168, GO:0016740, GO:0018024, GO:0032259, GO:0034968, GO:0046872;best_blast_hit_tair=AT5G53430.1 SET domain group 29;best_blast_hit_sprot=sp|Q8GZ42|ATX5_ARATH Histone-lysine N-methyltransferase ATX5;best_blast_hit_trembl_plants=tr|I1JYS9|I1JYS9_SOYBN Histone-lysine N-methyltransferase	Histone-lysine N-methyltransferase; TAIR: AT5G53430.1 SET domain group 29; Swiss-Prot: sp|Q8GZ42|ATX5_ARATH Histone-lysine N-methyltransferase ATX5; TrEMBL-Plants: tr|I1JYS9|I1JYS9_SOYBN Histone-lysine N-methyltransferase; Found in the gene: LotjaGi1g1v0284200
LotjaGi1g1v0284200.1.nasc004	LotjaGi1g1v0284200	LotjaGi1g1v0284200	LotjaGi1g1v0284200.1.nasc004.p4																						FALSE	0.00024	6053	446	0.37065	8.5346	1	1	coding	LjG1.1_chr1	69176904	69192063	15160	-		GO:0005515, GO:0005634, GO:0008168, GO:0016740, GO:0018024, GO:0032259, GO:0034968, GO:0046872	Histone-lysine N-methyltransferase;interpro_id=IPR000313 (PWWP domain), IPR001214 (SET domain), IPR011011 (Zinc finger%2C FYVE/PHD-type);gene_ontology_id=GO:0005634, GO:0008168, GO:0016740, GO:0018024, GO:0032259, GO:0034968, GO:0046872;best_blast_hit_tair=AT5G53430.1 SET domain group 29;best_blast_hit_sprot=sp|Q8GZ42|ATX5_ARATH Histone-lysine N-methyltransferase ATX5;best_blast_hit_trembl_plants=tr|I1JYS9|I1JYS9_SOYBN Histone-lysine N-methyltransferase	Histone-lysine N-methyltransferase; TAIR: AT5G53430.1 SET domain group 29; Swiss-Prot: sp|Q8GZ42|ATX5_ARATH Histone-lysine N-methyltransferase ATX5; TrEMBL-Plants: tr|I1JYS9|I1JYS9_SOYBN Histone-lysine N-methyltransferase; Found in the gene: LotjaGi1g1v0284200
LotjaGi1g1v0284200.1.nasc004	LotjaGi1g1v0284200	LotjaGi1g1v0284200	LotjaGi1g1v0284200.1.nasc004.p3																						FALSE	0.0358	6053	446	0.37065	8.5346	1	1	coding	LjG1.1_chr1	69176904	69192063	15160	-		GO:0005515, GO:0005634, GO:0008168, GO:0016740, GO:0018024, GO:0032259, GO:0034968, GO:0046872	Histone-lysine N-methyltransferase;interpro_id=IPR000313 (PWWP domain), IPR001214 (SET domain), IPR011011 (Zinc finger%2C FYVE/PHD-type);gene_ontology_id=GO:0005634, GO:0008168, GO:0016740, GO:0018024, GO:0032259, GO:0034968, GO:0046872;best_blast_hit_tair=AT5G53430.1 SET domain group 29;best_blast_hit_sprot=sp|Q8GZ42|ATX5_ARATH Histone-lysine N-methyltransferase ATX5;best_blast_hit_trembl_plants=tr|I1JYS9|I1JYS9_SOYBN Histone-lysine N-methyltransferase	Histone-lysine N-methyltransferase; TAIR: AT5G53430.1 SET domain group 29; Swiss-Prot: sp|Q8GZ42|ATX5_ARATH Histone-lysine N-methyltransferase ATX5; TrEMBL-Plants: tr|I1JYS9|I1JYS9_SOYBN Histone-lysine N-methyltransferase; Found in the gene: LotjaGi1g1v0284200
LotjaGi1g1v0284200.1.nasc005	LotjaGi1g1v0284200	LotjaGi1g1v0284200	LotjaGi1g1v0284200.1.nasc005.p3																						FALSE	0.0358	6107	458	0.37713	8.7496	1	1	coding	LjG1.1_chr1	69176904	69192063	15160	-		GO:0005515, GO:0005634, GO:0008168, GO:0016740, GO:0018024, GO:0032259, GO:0034968, GO:0046872	Histone-lysine N-methyltransferase;interpro_id=IPR000313 (PWWP domain), IPR001214 (SET domain), IPR011011 (Zinc finger%2C FYVE/PHD-type);gene_ontology_id=GO:0005634, GO:0008168, GO:0016740, GO:0018024, GO:0032259, GO:0034968, GO:0046872;best_blast_hit_tair=AT5G53430.1 SET domain group 29;best_blast_hit_sprot=sp|Q8GZ42|ATX5_ARATH Histone-lysine N-methyltransferase ATX5;best_blast_hit_trembl_plants=tr|I1JYS9|I1JYS9_SOYBN Histone-lysine N-methyltransferase	Histone-lysine N-methyltransferase; TAIR: AT5G53430.1 SET domain group 29; Swiss-Prot: sp|Q8GZ42|ATX5_ARATH Histone-lysine N-methyltransferase ATX5; TrEMBL-Plants: tr|I1JYS9|I1JYS9_SOYBN Histone-lysine N-methyltransferase; Found in the gene: LotjaGi1g1v0284200
LotjaGi1g1v0284200.1.nasc005	LotjaGi1g1v0284200	LotjaGi1g1v0284200	LotjaGi1g1v0284200.1.nasc005.p2																						FALSE	0.02405	6107	458	0.37713	8.7496	1	1	coding	LjG1.1_chr1	69176904	69192063	15160	-		GO:0005515, GO:0005634, GO:0008168, GO:0016740, GO:0018024, GO:0032259, GO:0034968, GO:0046872	Histone-lysine N-methyltransferase;interpro_id=IPR000313 (PWWP domain), IPR001214 (SET domain), IPR011011 (Zinc finger%2C FYVE/PHD-type);gene_ontology_id=GO:0005634, GO:0008168, GO:0016740, GO:0018024, GO:0032259, GO:0034968, GO:0046872;best_blast_hit_tair=AT5G53430.1 SET domain group 29;best_blast_hit_sprot=sp|Q8GZ42|ATX5_ARATH Histone-lysine N-methyltransferase ATX5;best_blast_hit_trembl_plants=tr|I1JYS9|I1JYS9_SOYBN Histone-lysine N-methyltransferase	Histone-lysine N-methyltransferase; TAIR: AT5G53430.1 SET domain group 29; Swiss-Prot: sp|Q8GZ42|ATX5_ARATH Histone-lysine N-methyltransferase ATX5; TrEMBL-Plants: tr|I1JYS9|I1JYS9_SOYBN Histone-lysine N-methyltransferase; Found in the gene: LotjaGi1g1v0284200
LotjaGi1g1v0284200.1.nasc005	LotjaGi1g1v0284200	LotjaGi1g1v0284200	LotjaGi1g1v0284200.1.nasc005.p4																						FALSE	0.00024	6107	458	0.37713	8.7496	1	1	coding	LjG1.1_chr1	69176904	69192063	15160	-		GO:0005515, GO:0005634, GO:0008168, GO:0016740, GO:0018024, GO:0032259, GO:0034968, GO:0046872	Histone-lysine N-methyltransferase;interpro_id=IPR000313 (PWWP domain), IPR001214 (SET domain), IPR011011 (Zinc finger%2C FYVE/PHD-type);gene_ontology_id=GO:0005634, GO:0008168, GO:0016740, GO:0018024, GO:0032259, GO:0034968, GO:0046872;best_blast_hit_tair=AT5G53430.1 SET domain group 29;best_blast_hit_sprot=sp|Q8GZ42|ATX5_ARATH Histone-lysine N-methyltransferase ATX5;best_blast_hit_trembl_plants=tr|I1JYS9|I1JYS9_SOYBN Histone-lysine N-methyltransferase	Histone-lysine N-methyltransferase; TAIR: AT5G53430.1 SET domain group 29; Swiss-Prot: sp|Q8GZ42|ATX5_ARATH Histone-lysine N-methyltransferase ATX5; TrEMBL-Plants: tr|I1JYS9|I1JYS9_SOYBN Histone-lysine N-methyltransferase; Found in the gene: LotjaGi1g1v0284200
LotjaGi1g1v0284200.1.nasc005	LotjaGi1g1v0284200	LotjaGi1g1v0284200	LotjaGi1g1v0284200.1.nasc005.p1																						TRUE	0.9939	6107	458	0.37713	8.7496	1	1	coding	LjG1.1_chr1	69176904	69192063	15160	-		GO:0005515, GO:0005634, GO:0008168, GO:0016740, GO:0018024, GO:0032259, GO:0034968, GO:0046872	Histone-lysine N-methyltransferase;interpro_id=IPR000313 (PWWP domain), IPR001214 (SET domain), IPR011011 (Zinc finger%2C FYVE/PHD-type);gene_ontology_id=GO:0005634, GO:0008168, GO:0016740, GO:0018024, GO:0032259, GO:0034968, GO:0046872;best_blast_hit_tair=AT5G53430.1 SET domain group 29;best_blast_hit_sprot=sp|Q8GZ42|ATX5_ARATH Histone-lysine N-methyltransferase ATX5;best_blast_hit_trembl_plants=tr|I1JYS9|I1JYS9_SOYBN Histone-lysine N-methyltransferase	Histone-lysine N-methyltransferase; TAIR: AT5G53430.1 SET domain group 29; Swiss-Prot: sp|Q8GZ42|ATX5_ARATH Histone-lysine N-methyltransferase ATX5; TrEMBL-Plants: tr|I1JYS9|I1JYS9_SOYBN Histone-lysine N-methyltransferase; Found in the gene: LotjaGi1g1v0284200
LotjaGi1g1v0284200.1.nasc006	LotjaGi1g1v0284200	LotjaGi1g1v0284200	LotjaGi1g1v0284200.1.nasc006.p1																						TRUE	0.99282	6166	499	0.39099	8.88801	1	1	coding	LjG1.1_chr1	69176904	69192063	15160	-		GO:0005515, GO:0005634, GO:0008168, GO:0016740, GO:0018024, GO:0032259, GO:0034968, GO:0046872	Histone-lysine N-methyltransferase;interpro_id=IPR000313 (PWWP domain), IPR001214 (SET domain), IPR011011 (Zinc finger%2C FYVE/PHD-type);gene_ontology_id=GO:0005634, GO:0008168, GO:0016740, GO:0018024, GO:0032259, GO:0034968, GO:0046872;best_blast_hit_tair=AT5G53430.1 SET domain group 29;best_blast_hit_sprot=sp|Q8GZ42|ATX5_ARATH Histone-lysine N-methyltransferase ATX5;best_blast_hit_trembl_plants=tr|I1JYS9|I1JYS9_SOYBN Histone-lysine N-methyltransferase	Histone-lysine N-methyltransferase; TAIR: AT5G53430.1 SET domain group 29; Swiss-Prot: sp|Q8GZ42|ATX5_ARATH Histone-lysine N-methyltransferase ATX5; TrEMBL-Plants: tr|I1JYS9|I1JYS9_SOYBN Histone-lysine N-methyltransferase; Found in the gene: LotjaGi1g1v0284200
LotjaGi1g1v0284200.1.nasc006	LotjaGi1g1v0284200	LotjaGi1g1v0284200	LotjaGi1g1v0284200.1.nasc006.p3																						FALSE	0.0358	6166	499	0.39099	8.88801	1	1	coding	LjG1.1_chr1	69176904	69192063	15160	-		GO:0005515, GO:0005634, GO:0008168, GO:0016740, GO:0018024, GO:0032259, GO:0034968, GO:0046872	Histone-lysine N-methyltransferase;interpro_id=IPR000313 (PWWP domain), IPR001214 (SET domain), IPR011011 (Zinc finger%2C FYVE/PHD-type);gene_ontology_id=GO:0005634, GO:0008168, GO:0016740, GO:0018024, GO:0032259, GO:0034968, GO:0046872;best_blast_hit_tair=AT5G53430.1 SET domain group 29;best_blast_hit_sprot=sp|Q8GZ42|ATX5_ARATH Histone-lysine N-methyltransferase ATX5;best_blast_hit_trembl_plants=tr|I1JYS9|I1JYS9_SOYBN Histone-lysine N-methyltransferase	Histone-lysine N-methyltransferase; TAIR: AT5G53430.1 SET domain group 29; Swiss-Prot: sp|Q8GZ42|ATX5_ARATH Histone-lysine N-methyltransferase ATX5; TrEMBL-Plants: tr|I1JYS9|I1JYS9_SOYBN Histone-lysine N-methyltransferase; Found in the gene: LotjaGi1g1v0284200
LotjaGi1g1v0284200.1.nasc006	LotjaGi1g1v0284200	LotjaGi1g1v0284200	LotjaGi1g1v0284200.1.nasc006.p2																						FALSE	0.02405	6166	499	0.39099	8.88801	1	1	coding	LjG1.1_chr1	69176904	69192063	15160	-		GO:0005515, GO:0005634, GO:0008168, GO:0016740, GO:0018024, GO:0032259, GO:0034968, GO:0046872	Histone-lysine N-methyltransferase;interpro_id=IPR000313 (PWWP domain), IPR001214 (SET domain), IPR011011 (Zinc finger%2C FYVE/PHD-type);gene_ontology_id=GO:0005634, GO:0008168, GO:0016740, GO:0018024, GO:0032259, GO:0034968, GO:0046872;best_blast_hit_tair=AT5G53430.1 SET domain group 29;best_blast_hit_sprot=sp|Q8GZ42|ATX5_ARATH Histone-lysine N-methyltransferase ATX5;best_blast_hit_trembl_plants=tr|I1JYS9|I1JYS9_SOYBN Histone-lysine N-methyltransferase	Histone-lysine N-methyltransferase; TAIR: AT5G53430.1 SET domain group 29; Swiss-Prot: sp|Q8GZ42|ATX5_ARATH Histone-lysine N-methyltransferase ATX5; TrEMBL-Plants: tr|I1JYS9|I1JYS9_SOYBN Histone-lysine N-methyltransferase; Found in the gene: LotjaGi1g1v0284200
LotjaGi1g1v0284200.1.nasc006	LotjaGi1g1v0284200	LotjaGi1g1v0284200	LotjaGi1g1v0284200.1.nasc006.p4																						FALSE	0.00024	6166	499	0.39099	8.88801	1	1	coding	LjG1.1_chr1	69176904	69192063	15160	-		GO:0005515, GO:0005634, GO:0008168, GO:0016740, GO:0018024, GO:0032259, GO:0034968, GO:0046872	Histone-lysine N-methyltransferase;interpro_id=IPR000313 (PWWP domain), IPR001214 (SET domain), IPR011011 (Zinc finger%2C FYVE/PHD-type);gene_ontology_id=GO:0005634, GO:0008168, GO:0016740, GO:0018024, GO:0032259, GO:0034968, GO:0046872;best_blast_hit_tair=AT5G53430.1 SET domain group 29;best_blast_hit_sprot=sp|Q8GZ42|ATX5_ARATH Histone-lysine N-methyltransferase ATX5;best_blast_hit_trembl_plants=tr|I1JYS9|I1JYS9_SOYBN Histone-lysine N-methyltransferase	Histone-lysine N-methyltransferase; TAIR: AT5G53430.1 SET domain group 29; Swiss-Prot: sp|Q8GZ42|ATX5_ARATH Histone-lysine N-methyltransferase ATX5; TrEMBL-Plants: tr|I1JYS9|I1JYS9_SOYBN Histone-lysine N-methyltransferase; Found in the gene: LotjaGi1g1v0284200
LotjaGi1g1v0284200.1.nasc007	LotjaGi1g1v0284200	LotjaGi1g1v0284200	LotjaGi1g1v0284200.1.nasc007.p4																						FALSE	0.00024	6361	510	0.38451	8.60661	1	1	coding	LjG1.1_chr1	69176904	69192063	15160	-		GO:0005515, GO:0005634, GO:0008168, GO:0016740, GO:0018024, GO:0032259, GO:0034968, GO:0046872	Histone-lysine N-methyltransferase;interpro_id=IPR000313 (PWWP domain), IPR001214 (SET domain), IPR011011 (Zinc finger%2C FYVE/PHD-type);gene_ontology_id=GO:0005634, GO:0008168, GO:0016740, GO:0018024, GO:0032259, GO:0034968, GO:0046872;best_blast_hit_tair=AT5G53430.1 SET domain group 29;best_blast_hit_sprot=sp|Q8GZ42|ATX5_ARATH Histone-lysine N-methyltransferase ATX5;best_blast_hit_trembl_plants=tr|I1JYS9|I1JYS9_SOYBN Histone-lysine N-methyltransferase	Histone-lysine N-methyltransferase; TAIR: AT5G53430.1 SET domain group 29; Swiss-Prot: sp|Q8GZ42|ATX5_ARATH Histone-lysine N-methyltransferase ATX5; TrEMBL-Plants: tr|I1JYS9|I1JYS9_SOYBN Histone-lysine N-methyltransferase; Found in the gene: LotjaGi1g1v0284200
LotjaGi1g1v0284200.1.nasc007	LotjaGi1g1v0284200	LotjaGi1g1v0284200	LotjaGi1g1v0284200.1.nasc007.p1																						TRUE	0.99369	6361	510	0.38451	8.60661	1	1	coding	LjG1.1_chr1	69176904	69192063	15160	-		GO:0005515, GO:0005634, GO:0008168, GO:0016740, GO:0018024, GO:0032259, GO:0034968, GO:0046872	Histone-lysine N-methyltransferase;interpro_id=IPR000313 (PWWP domain), IPR001214 (SET domain), IPR011011 (Zinc finger%2C FYVE/PHD-type);gene_ontology_id=GO:0005634, GO:0008168, GO:0016740, GO:0018024, GO:0032259, GO:0034968, GO:0046872;best_blast_hit_tair=AT5G53430.1 SET domain group 29;best_blast_hit_sprot=sp|Q8GZ42|ATX5_ARATH Histone-lysine N-methyltransferase ATX5;best_blast_hit_trembl_plants=tr|I1JYS9|I1JYS9_SOYBN Histone-lysine N-methyltransferase	Histone-lysine N-methyltransferase; TAIR: AT5G53430.1 SET domain group 29; Swiss-Prot: sp|Q8GZ42|ATX5_ARATH Histone-lysine N-methyltransferase ATX5; TrEMBL-Plants: tr|I1JYS9|I1JYS9_SOYBN Histone-lysine N-methyltransferase; Found in the gene: LotjaGi1g1v0284200
LotjaGi1g1v0284200.1.nasc007	LotjaGi1g1v0284200	LotjaGi1g1v0284200	LotjaGi1g1v0284200.1.nasc007.p3																						FALSE	0.0358	6361	510	0.38451	8.60661	1	1	coding	LjG1.1_chr1	69176904	69192063	15160	-		GO:0005515, GO:0005634, GO:0008168, GO:0016740, GO:0018024, GO:0032259, GO:0034968, GO:0046872	Histone-lysine N-methyltransferase;interpro_id=IPR000313 (PWWP domain), IPR001214 (SET domain), IPR011011 (Zinc finger%2C FYVE/PHD-type);gene_ontology_id=GO:0005634, GO:0008168, GO:0016740, GO:0018024, GO:0032259, GO:0034968, GO:0046872;best_blast_hit_tair=AT5G53430.1 SET domain group 29;best_blast_hit_sprot=sp|Q8GZ42|ATX5_ARATH Histone-lysine N-methyltransferase ATX5;best_blast_hit_trembl_plants=tr|I1JYS9|I1JYS9_SOYBN Histone-lysine N-methyltransferase	Histone-lysine N-methyltransferase; TAIR: AT5G53430.1 SET domain group 29; Swiss-Prot: sp|Q8GZ42|ATX5_ARATH Histone-lysine N-methyltransferase ATX5; TrEMBL-Plants: tr|I1JYS9|I1JYS9_SOYBN Histone-lysine N-methyltransferase; Found in the gene: LotjaGi1g1v0284200
LotjaGi1g1v0284200.1.nasc007	LotjaGi1g1v0284200	LotjaGi1g1v0284200	LotjaGi1g1v0284200.1.nasc007.p2																						FALSE	0.02405	6361	510	0.38451	8.60661	1	1	coding	LjG1.1_chr1	69176904	69192063	15160	-		GO:0005515, GO:0005634, GO:0008168, GO:0016740, GO:0018024, GO:0032259, GO:0034968, GO:0046872	Histone-lysine N-methyltransferase;interpro_id=IPR000313 (PWWP domain), IPR001214 (SET domain), IPR011011 (Zinc finger%2C FYVE/PHD-type);gene_ontology_id=GO:0005634, GO:0008168, GO:0016740, GO:0018024, GO:0032259, GO:0034968, GO:0046872;best_blast_hit_tair=AT5G53430.1 SET domain group 29;best_blast_hit_sprot=sp|Q8GZ42|ATX5_ARATH Histone-lysine N-methyltransferase ATX5;best_blast_hit_trembl_plants=tr|I1JYS9|I1JYS9_SOYBN Histone-lysine N-methyltransferase	Histone-lysine N-methyltransferase; TAIR: AT5G53430.1 SET domain group 29; Swiss-Prot: sp|Q8GZ42|ATX5_ARATH Histone-lysine N-methyltransferase ATX5; TrEMBL-Plants: tr|I1JYS9|I1JYS9_SOYBN Histone-lysine N-methyltransferase; Found in the gene: LotjaGi1g1v0284200
LotjaGi1g1v0284200.1.nasc008	LotjaGi1g1v0284200	LotjaGi1g1v0284200	LotjaGi1g1v0284200.1.nasc008.p4																						FALSE	0.00024	7121	541	0.37065	8.64419	1	1	coding	LjG1.1_chr1	69176904	69192063	15160	-		GO:0005515, GO:0005634, GO:0008168, GO:0016740, GO:0018024, GO:0032259, GO:0034968, GO:0046872	Histone-lysine N-methyltransferase;interpro_id=IPR000313 (PWWP domain), IPR001214 (SET domain), IPR011011 (Zinc finger%2C FYVE/PHD-type);gene_ontology_id=GO:0005634, GO:0008168, GO:0016740, GO:0018024, GO:0032259, GO:0034968, GO:0046872;best_blast_hit_tair=AT5G53430.1 SET domain group 29;best_blast_hit_sprot=sp|Q8GZ42|ATX5_ARATH Histone-lysine N-methyltransferase ATX5;best_blast_hit_trembl_plants=tr|I1JYS9|I1JYS9_SOYBN Histone-lysine N-methyltransferase	Histone-lysine N-methyltransferase; TAIR: AT5G53430.1 SET domain group 29; Swiss-Prot: sp|Q8GZ42|ATX5_ARATH Histone-lysine N-methyltransferase ATX5; TrEMBL-Plants: tr|I1JYS9|I1JYS9_SOYBN Histone-lysine N-methyltransferase; Found in the gene: LotjaGi1g1v0284200
LotjaGi1g1v0284200.1.nasc008	LotjaGi1g1v0284200	LotjaGi1g1v0284200	LotjaGi1g1v0284200.1.nasc008.p2																						FALSE	0.02405	7121	541	0.37065	8.64419	1	1	coding	LjG1.1_chr1	69176904	69192063	15160	-		GO:0005515, GO:0005634, GO:0008168, GO:0016740, GO:0018024, GO:0032259, GO:0034968, GO:0046872	Histone-lysine N-methyltransferase;interpro_id=IPR000313 (PWWP domain), IPR001214 (SET domain), IPR011011 (Zinc finger%2C FYVE/PHD-type);gene_ontology_id=GO:0005634, GO:0008168, GO:0016740, GO:0018024, GO:0032259, GO:0034968, GO:0046872;best_blast_hit_tair=AT5G53430.1 SET domain group 29;best_blast_hit_sprot=sp|Q8GZ42|ATX5_ARATH Histone-lysine N-methyltransferase ATX5;best_blast_hit_trembl_plants=tr|I1JYS9|I1JYS9_SOYBN Histone-lysine N-methyltransferase	Histone-lysine N-methyltransferase; TAIR: AT5G53430.1 SET domain group 29; Swiss-Prot: sp|Q8GZ42|ATX5_ARATH Histone-lysine N-methyltransferase ATX5; TrEMBL-Plants: tr|I1JYS9|I1JYS9_SOYBN Histone-lysine N-methyltransferase; Found in the gene: LotjaGi1g1v0284200
LotjaGi1g1v0284200.1.nasc008	LotjaGi1g1v0284200	LotjaGi1g1v0284200	LotjaGi1g1v0284200.1.nasc008.p1																						TRUE	0.99426	7121	541	0.37065	8.64419	1	1	coding	LjG1.1_chr1	69176904	69192063	15160	-		GO:0005515, GO:0005634, GO:0008168, GO:0016740, GO:0018024, GO:0032259, GO:0034968, GO:0046872	Histone-lysine N-methyltransferase;interpro_id=IPR000313 (PWWP domain), IPR001214 (SET domain), IPR011011 (Zinc finger%2C FYVE/PHD-type);gene_ontology_id=GO:0005634, GO:0008168, GO:0016740, GO:0018024, GO:0032259, GO:0034968, GO:0046872;best_blast_hit_tair=AT5G53430.1 SET domain group 29;best_blast_hit_sprot=sp|Q8GZ42|ATX5_ARATH Histone-lysine N-methyltransferase ATX5;best_blast_hit_trembl_plants=tr|I1JYS9|I1JYS9_SOYBN Histone-lysine N-methyltransferase	Histone-lysine N-methyltransferase; TAIR: AT5G53430.1 SET domain group 29; Swiss-Prot: sp|Q8GZ42|ATX5_ARATH Histone-lysine N-methyltransferase ATX5; TrEMBL-Plants: tr|I1JYS9|I1JYS9_SOYBN Histone-lysine N-methyltransferase; Found in the gene: LotjaGi1g1v0284200
LotjaGi1g1v0284200.1.nasc008	LotjaGi1g1v0284200	LotjaGi1g1v0284200	LotjaGi1g1v0284200.1.nasc008.p3																						FALSE	0.0358	7121	541	0.37065	8.64419	1	1	coding	LjG1.1_chr1	69176904	69192063	15160	-		GO:0005515, GO:0005634, GO:0008168, GO:0016740, GO:0018024, GO:0032259, GO:0034968, GO:0046872	Histone-lysine N-methyltransferase;interpro_id=IPR000313 (PWWP domain), IPR001214 (SET domain), IPR011011 (Zinc finger%2C FYVE/PHD-type);gene_ontology_id=GO:0005634, GO:0008168, GO:0016740, GO:0018024, GO:0032259, GO:0034968, GO:0046872;best_blast_hit_tair=AT5G53430.1 SET domain group 29;best_blast_hit_sprot=sp|Q8GZ42|ATX5_ARATH Histone-lysine N-methyltransferase ATX5;best_blast_hit_trembl_plants=tr|I1JYS9|I1JYS9_SOYBN Histone-lysine N-methyltransferase	Histone-lysine N-methyltransferase; TAIR: AT5G53430.1 SET domain group 29; Swiss-Prot: sp|Q8GZ42|ATX5_ARATH Histone-lysine N-methyltransferase ATX5; TrEMBL-Plants: tr|I1JYS9|I1JYS9_SOYBN Histone-lysine N-methyltransferase; Found in the gene: LotjaGi1g1v0284200
LotjaGi1g1v0284200.1.nasc009	LotjaGi1g1v0284200	LotjaGi1g1v0284200	LotjaGi1g1v0284200.1.nasc009.p1																						TRUE	0.99386	7273	599	0.36817	8.67147	1	1	coding	LjG1.1_chr1	69176904	69192063	15160	-		GO:0005515, GO:0005634, GO:0008168, GO:0016740, GO:0018024, GO:0032259, GO:0034968, GO:0046872	Histone-lysine N-methyltransferase;interpro_id=IPR000313 (PWWP domain), IPR001214 (SET domain), IPR011011 (Zinc finger%2C FYVE/PHD-type);gene_ontology_id=GO:0005634, GO:0008168, GO:0016740, GO:0018024, GO:0032259, GO:0034968, GO:0046872;best_blast_hit_tair=AT5G53430.1 SET domain group 29;best_blast_hit_sprot=sp|Q8GZ42|ATX5_ARATH Histone-lysine N-methyltransferase ATX5;best_blast_hit_trembl_plants=tr|I1JYS9|I1JYS9_SOYBN Histone-lysine N-methyltransferase	Histone-lysine N-methyltransferase; TAIR: AT5G53430.1 SET domain group 29; Swiss-Prot: sp|Q8GZ42|ATX5_ARATH Histone-lysine N-methyltransferase ATX5; TrEMBL-Plants: tr|I1JYS9|I1JYS9_SOYBN Histone-lysine N-methyltransferase; Found in the gene: LotjaGi1g1v0284200
LotjaGi1g1v0284200.1.nasc009	LotjaGi1g1v0284200	LotjaGi1g1v0284200	LotjaGi1g1v0284200.1.nasc009.p2																						FALSE	0.02405	7273	599	0.36817	8.67147	1	1	coding	LjG1.1_chr1	69176904	69192063	15160	-		GO:0005515, GO:0005634, GO:0008168, GO:0016740, GO:0018024, GO:0032259, GO:0034968, GO:0046872	Histone-lysine N-methyltransferase;interpro_id=IPR000313 (PWWP domain), IPR001214 (SET domain), IPR011011 (Zinc finger%2C FYVE/PHD-type);gene_ontology_id=GO:0005634, GO:0008168, GO:0016740, GO:0018024, GO:0032259, GO:0034968, GO:0046872;best_blast_hit_tair=AT5G53430.1 SET domain group 29;best_blast_hit_sprot=sp|Q8GZ42|ATX5_ARATH Histone-lysine N-methyltransferase ATX5;best_blast_hit_trembl_plants=tr|I1JYS9|I1JYS9_SOYBN Histone-lysine N-methyltransferase	Histone-lysine N-methyltransferase; TAIR: AT5G53430.1 SET domain group 29; Swiss-Prot: sp|Q8GZ42|ATX5_ARATH Histone-lysine N-methyltransferase ATX5; TrEMBL-Plants: tr|I1JYS9|I1JYS9_SOYBN Histone-lysine N-methyltransferase; Found in the gene: LotjaGi1g1v0284200
LotjaGi1g1v0284200.1.nasc009	LotjaGi1g1v0284200	LotjaGi1g1v0284200	LotjaGi1g1v0284200.1.nasc009.p4																						FALSE	0.00024	7273	599	0.36817	8.67147	1	1	coding	LjG1.1_chr1	69176904	69192063	15160	-		GO:0005515, GO:0005634, GO:0008168, GO:0016740, GO:0018024, GO:0032259, GO:0034968, GO:0046872	Histone-lysine N-methyltransferase;interpro_id=IPR000313 (PWWP domain), IPR001214 (SET domain), IPR011011 (Zinc finger%2C FYVE/PHD-type);gene_ontology_id=GO:0005634, GO:0008168, GO:0016740, GO:0018024, GO:0032259, GO:0034968, GO:0046872;best_blast_hit_tair=AT5G53430.1 SET domain group 29;best_blast_hit_sprot=sp|Q8GZ42|ATX5_ARATH Histone-lysine N-methyltransferase ATX5;best_blast_hit_trembl_plants=tr|I1JYS9|I1JYS9_SOYBN Histone-lysine N-methyltransferase	Histone-lysine N-methyltransferase; TAIR: AT5G53430.1 SET domain group 29; Swiss-Prot: sp|Q8GZ42|ATX5_ARATH Histone-lysine N-methyltransferase ATX5; TrEMBL-Plants: tr|I1JYS9|I1JYS9_SOYBN Histone-lysine N-methyltransferase; Found in the gene: LotjaGi1g1v0284200
LotjaGi1g1v0284200.1.nasc009	LotjaGi1g1v0284200	LotjaGi1g1v0284200	LotjaGi1g1v0284200.1.nasc009.p3																						FALSE	0.0358	7273	599	0.36817	8.67147	1	1	coding	LjG1.1_chr1	69176904	69192063	15160	-		GO:0005515, GO:0005634, GO:0008168, GO:0016740, GO:0018024, GO:0032259, GO:0034968, GO:0046872	Histone-lysine N-methyltransferase;interpro_id=IPR000313 (PWWP domain), IPR001214 (SET domain), IPR011011 (Zinc finger%2C FYVE/PHD-type);gene_ontology_id=GO:0005634, GO:0008168, GO:0016740, GO:0018024, GO:0032259, GO:0034968, GO:0046872;best_blast_hit_tair=AT5G53430.1 SET domain group 29;best_blast_hit_sprot=sp|Q8GZ42|ATX5_ARATH Histone-lysine N-methyltransferase ATX5;best_blast_hit_trembl_plants=tr|I1JYS9|I1JYS9_SOYBN Histone-lysine N-methyltransferase	Histone-lysine N-methyltransferase; TAIR: AT5G53430.1 SET domain group 29; Swiss-Prot: sp|Q8GZ42|ATX5_ARATH Histone-lysine N-methyltransferase ATX5; TrEMBL-Plants: tr|I1JYS9|I1JYS9_SOYBN Histone-lysine N-methyltransferase; Found in the gene: LotjaGi1g1v0284200
LotjaGi1g1v0284200.1.nasc010	LotjaGi1g1v0284200	LotjaGi1g1v0284200	LotjaGi1g1v0284200.1.nasc010.p2																						FALSE	0.02405	6588	631	0.39099	8.91831	1	1	coding	LjG1.1_chr1	69176904	69192063	15160	-		GO:0005515, GO:0005634, GO:0008168, GO:0016740, GO:0018024, GO:0032259, GO:0034968, GO:0046872	Histone-lysine N-methyltransferase;interpro_id=IPR000313 (PWWP domain), IPR001214 (SET domain), IPR011011 (Zinc finger%2C FYVE/PHD-type);gene_ontology_id=GO:0005634, GO:0008168, GO:0016740, GO:0018024, GO:0032259, GO:0034968, GO:0046872;best_blast_hit_tair=AT5G53430.1 SET domain group 29;best_blast_hit_sprot=sp|Q8GZ42|ATX5_ARATH Histone-lysine N-methyltransferase ATX5;best_blast_hit_trembl_plants=tr|I1JYS9|I1JYS9_SOYBN Histone-lysine N-methyltransferase	Histone-lysine N-methyltransferase; TAIR: AT5G53430.1 SET domain group 29; Swiss-Prot: sp|Q8GZ42|ATX5_ARATH Histone-lysine N-methyltransferase ATX5; TrEMBL-Plants: tr|I1JYS9|I1JYS9_SOYBN Histone-lysine N-methyltransferase; Found in the gene: LotjaGi1g1v0284200
LotjaGi1g1v0284200.1.nasc010	LotjaGi1g1v0284200	LotjaGi1g1v0284200	LotjaGi1g1v0284200.1.nasc010.p1																						TRUE	0.99259	6588	631	0.39099	8.91831	1	1	coding	LjG1.1_chr1	69176904	69192063	15160	-		GO:0005515, GO:0005634, GO:0008168, GO:0016740, GO:0018024, GO:0032259, GO:0034968, GO:0046872	Histone-lysine N-methyltransferase;interpro_id=IPR000313 (PWWP domain), IPR001214 (SET domain), IPR011011 (Zinc finger%2C FYVE/PHD-type);gene_ontology_id=GO:0005634, GO:0008168, GO:0016740, GO:0018024, GO:0032259, GO:0034968, GO:0046872;best_blast_hit_tair=AT5G53430.1 SET domain group 29;best_blast_hit_sprot=sp|Q8GZ42|ATX5_ARATH Histone-lysine N-methyltransferase ATX5;best_blast_hit_trembl_plants=tr|I1JYS9|I1JYS9_SOYBN Histone-lysine N-methyltransferase	Histone-lysine N-methyltransferase; TAIR: AT5G53430.1 SET domain group 29; Swiss-Prot: sp|Q8GZ42|ATX5_ARATH Histone-lysine N-methyltransferase ATX5; TrEMBL-Plants: tr|I1JYS9|I1JYS9_SOYBN Histone-lysine N-methyltransferase; Found in the gene: LotjaGi1g1v0284200
LotjaGi1g1v0284200.1.nasc010	LotjaGi1g1v0284200	LotjaGi1g1v0284200	LotjaGi1g1v0284200.1.nasc010.p3																						FALSE	0.0358	6588	631	0.39099	8.91831	1	1	coding	LjG1.1_chr1	69176904	69192063	15160	-		GO:0005515, GO:0005634, GO:0008168, GO:0016740, GO:0018024, GO:0032259, GO:0034968, GO:0046872	Histone-lysine N-methyltransferase;interpro_id=IPR000313 (PWWP domain), IPR001214 (SET domain), IPR011011 (Zinc finger%2C FYVE/PHD-type);gene_ontology_id=GO:0005634, GO:0008168, GO:0016740, GO:0018024, GO:0032259, GO:0034968, GO:0046872;best_blast_hit_tair=AT5G53430.1 SET domain group 29;best_blast_hit_sprot=sp|Q8GZ42|ATX5_ARATH Histone-lysine N-methyltransferase ATX5;best_blast_hit_trembl_plants=tr|I1JYS9|I1JYS9_SOYBN Histone-lysine N-methyltransferase	Histone-lysine N-methyltransferase; TAIR: AT5G53430.1 SET domain group 29; Swiss-Prot: sp|Q8GZ42|ATX5_ARATH Histone-lysine N-methyltransferase ATX5; TrEMBL-Plants: tr|I1JYS9|I1JYS9_SOYBN Histone-lysine N-methyltransferase; Found in the gene: LotjaGi1g1v0284200
LotjaGi1g1v0284200.1.nasc010	LotjaGi1g1v0284200	LotjaGi1g1v0284200	LotjaGi1g1v0284200.1.nasc010.p4																						FALSE	0.00024	6588	631	0.39099	8.91831	1	1	coding	LjG1.1_chr1	69176904	69192063	15160	-		GO:0005515, GO:0005634, GO:0008168, GO:0016740, GO:0018024, GO:0032259, GO:0034968, GO:0046872	Histone-lysine N-methyltransferase;interpro_id=IPR000313 (PWWP domain), IPR001214 (SET domain), IPR011011 (Zinc finger%2C FYVE/PHD-type);gene_ontology_id=GO:0005634, GO:0008168, GO:0016740, GO:0018024, GO:0032259, GO:0034968, GO:0046872;best_blast_hit_tair=AT5G53430.1 SET domain group 29;best_blast_hit_sprot=sp|Q8GZ42|ATX5_ARATH Histone-lysine N-methyltransferase ATX5;best_blast_hit_trembl_plants=tr|I1JYS9|I1JYS9_SOYBN Histone-lysine N-methyltransferase	Histone-lysine N-methyltransferase; TAIR: AT5G53430.1 SET domain group 29; Swiss-Prot: sp|Q8GZ42|ATX5_ARATH Histone-lysine N-methyltransferase ATX5; TrEMBL-Plants: tr|I1JYS9|I1JYS9_SOYBN Histone-lysine N-methyltransferase; Found in the gene: LotjaGi1g1v0284200
LotjaGi1g1v0284200.1.nasc011	LotjaGi1g1v0284200	LotjaGi1g1v0284200	LotjaGi1g1v0284200.1.nasc011.p1																						TRUE	0.99171	7065	654	0.37713	8.87248	1	1	coding	LjG1.1_chr1	69176904	69192063	15160	-		GO:0005515, GO:0005634, GO:0008168, GO:0016740, GO:0018024, GO:0032259, GO:0034968, GO:0046872	Histone-lysine N-methyltransferase;interpro_id=IPR000313 (PWWP domain), IPR001214 (SET domain), IPR011011 (Zinc finger%2C FYVE/PHD-type);gene_ontology_id=GO:0005634, GO:0008168, GO:0016740, GO:0018024, GO:0032259, GO:0034968, GO:0046872;best_blast_hit_tair=AT5G53430.1 SET domain group 29;best_blast_hit_sprot=sp|Q8GZ42|ATX5_ARATH Histone-lysine N-methyltransferase ATX5;best_blast_hit_trembl_plants=tr|I1JYS9|I1JYS9_SOYBN Histone-lysine N-methyltransferase	Histone-lysine N-methyltransferase; TAIR: AT5G53430.1 SET domain group 29; Swiss-Prot: sp|Q8GZ42|ATX5_ARATH Histone-lysine N-methyltransferase ATX5; TrEMBL-Plants: tr|I1JYS9|I1JYS9_SOYBN Histone-lysine N-methyltransferase; Found in the gene: LotjaGi1g1v0284200
LotjaGi1g1v0284200.1.nasc011	LotjaGi1g1v0284200	LotjaGi1g1v0284200	LotjaGi1g1v0284200.1.nasc011.p3																						FALSE	0.0358	7065	654	0.37713	8.87248	1	1	coding	LjG1.1_chr1	69176904	69192063	15160	-		GO:0005515, GO:0005634, GO:0008168, GO:0016740, GO:0018024, GO:0032259, GO:0034968, GO:0046872	Histone-lysine N-methyltransferase;interpro_id=IPR000313 (PWWP domain), IPR001214 (SET domain), IPR011011 (Zinc finger%2C FYVE/PHD-type);gene_ontology_id=GO:0005634, GO:0008168, GO:0016740, GO:0018024, GO:0032259, GO:0034968, GO:0046872;best_blast_hit_tair=AT5G53430.1 SET domain group 29;best_blast_hit_sprot=sp|Q8GZ42|ATX5_ARATH Histone-lysine N-methyltransferase ATX5;best_blast_hit_trembl_plants=tr|I1JYS9|I1JYS9_SOYBN Histone-lysine N-methyltransferase	Histone-lysine N-methyltransferase; TAIR: AT5G53430.1 SET domain group 29; Swiss-Prot: sp|Q8GZ42|ATX5_ARATH Histone-lysine N-methyltransferase ATX5; TrEMBL-Plants: tr|I1JYS9|I1JYS9_SOYBN Histone-lysine N-methyltransferase; Found in the gene: LotjaGi1g1v0284200
LotjaGi1g1v0284200.1.nasc011	LotjaGi1g1v0284200	LotjaGi1g1v0284200	LotjaGi1g1v0284200.1.nasc011.p2																						FALSE	0.02405	7065	654	0.37713	8.87248	1	1	coding	LjG1.1_chr1	69176904	69192063	15160	-		GO:0005515, GO:0005634, GO:0008168, GO:0016740, GO:0018024, GO:0032259, GO:0034968, GO:0046872	Histone-lysine N-methyltransferase;interpro_id=IPR000313 (PWWP domain), IPR001214 (SET domain), IPR011011 (Zinc finger%2C FYVE/PHD-type);gene_ontology_id=GO:0005634, GO:0008168, GO:0016740, GO:0018024, GO:0032259, GO:0034968, GO:0046872;best_blast_hit_tair=AT5G53430.1 SET domain group 29;best_blast_hit_sprot=sp|Q8GZ42|ATX5_ARATH Histone-lysine N-methyltransferase ATX5;best_blast_hit_trembl_plants=tr|I1JYS9|I1JYS9_SOYBN Histone-lysine N-methyltransferase	Histone-lysine N-methyltransferase; TAIR: AT5G53430.1 SET domain group 29; Swiss-Prot: sp|Q8GZ42|ATX5_ARATH Histone-lysine N-methyltransferase ATX5; TrEMBL-Plants: tr|I1JYS9|I1JYS9_SOYBN Histone-lysine N-methyltransferase; Found in the gene: LotjaGi1g1v0284200
LotjaGi1g1v0284200.1.nasc011	LotjaGi1g1v0284200	LotjaGi1g1v0284200	LotjaGi1g1v0284200.1.nasc011.p4																						FALSE	0.00024	7065	654	0.37713	8.87248	1	1	coding	LjG1.1_chr1	69176904	69192063	15160	-		GO:0005515, GO:0005634, GO:0008168, GO:0016740, GO:0018024, GO:0032259, GO:0034968, GO:0046872	Histone-lysine N-methyltransferase;interpro_id=IPR000313 (PWWP domain), IPR001214 (SET domain), IPR011011 (Zinc finger%2C FYVE/PHD-type);gene_ontology_id=GO:0005634, GO:0008168, GO:0016740, GO:0018024, GO:0032259, GO:0034968, GO:0046872;best_blast_hit_tair=AT5G53430.1 SET domain group 29;best_blast_hit_sprot=sp|Q8GZ42|ATX5_ARATH Histone-lysine N-methyltransferase ATX5;best_blast_hit_trembl_plants=tr|I1JYS9|I1JYS9_SOYBN Histone-lysine N-methyltransferase	Histone-lysine N-methyltransferase; TAIR: AT5G53430.1 SET domain group 29; Swiss-Prot: sp|Q8GZ42|ATX5_ARATH Histone-lysine N-methyltransferase ATX5; TrEMBL-Plants: tr|I1JYS9|I1JYS9_SOYBN Histone-lysine N-methyltransferase; Found in the gene: LotjaGi1g1v0284200
LotjaGi1g1v0284200.1.nasc012	LotjaGi1g1v0284200	LotjaGi1g1v0284200	LotjaGi1g1v0284200.1.nasc012.p3																						FALSE	0.0358	7188	703	0.39099	8.79292	1	1	coding	LjG1.1_chr1	69176904	69192063	15160	-		GO:0005515, GO:0005634, GO:0008168, GO:0016740, GO:0018024, GO:0032259, GO:0034968, GO:0046872	Histone-lysine N-methyltransferase;interpro_id=IPR000313 (PWWP domain), IPR001214 (SET domain), IPR011011 (Zinc finger%2C FYVE/PHD-type);gene_ontology_id=GO:0005634, GO:0008168, GO:0016740, GO:0018024, GO:0032259, GO:0034968, GO:0046872;best_blast_hit_tair=AT5G53430.1 SET domain group 29;best_blast_hit_sprot=sp|Q8GZ42|ATX5_ARATH Histone-lysine N-methyltransferase ATX5;best_blast_hit_trembl_plants=tr|I1JYS9|I1JYS9_SOYBN Histone-lysine N-methyltransferase	Histone-lysine N-methyltransferase; TAIR: AT5G53430.1 SET domain group 29; Swiss-Prot: sp|Q8GZ42|ATX5_ARATH Histone-lysine N-methyltransferase ATX5; TrEMBL-Plants: tr|I1JYS9|I1JYS9_SOYBN Histone-lysine N-methyltransferase; Found in the gene: LotjaGi1g1v0284200
LotjaGi1g1v0284200.1.nasc012	LotjaGi1g1v0284200	LotjaGi1g1v0284200	LotjaGi1g1v0284200.1.nasc012.p4																						FALSE	0.00024	7188	703	0.39099	8.79292	1	1	coding	LjG1.1_chr1	69176904	69192063	15160	-		GO:0005515, GO:0005634, GO:0008168, GO:0016740, GO:0018024, GO:0032259, GO:0034968, GO:0046872	Histone-lysine N-methyltransferase;interpro_id=IPR000313 (PWWP domain), IPR001214 (SET domain), IPR011011 (Zinc finger%2C FYVE/PHD-type);gene_ontology_id=GO:0005634, GO:0008168, GO:0016740, GO:0018024, GO:0032259, GO:0034968, GO:0046872;best_blast_hit_tair=AT5G53430.1 SET domain group 29;best_blast_hit_sprot=sp|Q8GZ42|ATX5_ARATH Histone-lysine N-methyltransferase ATX5;best_blast_hit_trembl_plants=tr|I1JYS9|I1JYS9_SOYBN Histone-lysine N-methyltransferase	Histone-lysine N-methyltransferase; TAIR: AT5G53430.1 SET domain group 29; Swiss-Prot: sp|Q8GZ42|ATX5_ARATH Histone-lysine N-methyltransferase ATX5; TrEMBL-Plants: tr|I1JYS9|I1JYS9_SOYBN Histone-lysine N-methyltransferase; Found in the gene: LotjaGi1g1v0284200
LotjaGi1g1v0284200.1.nasc012	LotjaGi1g1v0284200	LotjaGi1g1v0284200	LotjaGi1g1v0284200.1.nasc012.p1																						TRUE	0.99018	7188	703	0.39099	8.79292	1	1	coding	LjG1.1_chr1	69176904	69192063	15160	-		GO:0005515, GO:0005634, GO:0008168, GO:0016740, GO:0018024, GO:0032259, GO:0034968, GO:0046872	Histone-lysine N-methyltransferase;interpro_id=IPR000313 (PWWP domain), IPR001214 (SET domain), IPR011011 (Zinc finger%2C FYVE/PHD-type);gene_ontology_id=GO:0005634, GO:0008168, GO:0016740, GO:0018024, GO:0032259, GO:0034968, GO:0046872;best_blast_hit_tair=AT5G53430.1 SET domain group 29;best_blast_hit_sprot=sp|Q8GZ42|ATX5_ARATH Histone-lysine N-methyltransferase ATX5;best_blast_hit_trembl_plants=tr|I1JYS9|I1JYS9_SOYBN Histone-lysine N-methyltransferase	Histone-lysine N-methyltransferase; TAIR: AT5G53430.1 SET domain group 29; Swiss-Prot: sp|Q8GZ42|ATX5_ARATH Histone-lysine N-methyltransferase ATX5; TrEMBL-Plants: tr|I1JYS9|I1JYS9_SOYBN Histone-lysine N-methyltransferase; Found in the gene: LotjaGi1g1v0284200
LotjaGi1g1v0284200.1.nasc012	LotjaGi1g1v0284200	LotjaGi1g1v0284200	LotjaGi1g1v0284200.1.nasc012.p2																						FALSE	0.02405	7188	703	0.39099	8.79292	1	1	coding	LjG1.1_chr1	69176904	69192063	15160	-		GO:0005515, GO:0005634, GO:0008168, GO:0016740, GO:0018024, GO:0032259, GO:0034968, GO:0046872	Histone-lysine N-methyltransferase;interpro_id=IPR000313 (PWWP domain), IPR001214 (SET domain), IPR011011 (Zinc finger%2C FYVE/PHD-type);gene_ontology_id=GO:0005634, GO:0008168, GO:0016740, GO:0018024, GO:0032259, GO:0034968, GO:0046872;best_blast_hit_tair=AT5G53430.1 SET domain group 29;best_blast_hit_sprot=sp|Q8GZ42|ATX5_ARATH Histone-lysine N-methyltransferase ATX5;best_blast_hit_trembl_plants=tr|I1JYS9|I1JYS9_SOYBN Histone-lysine N-methyltransferase	Histone-lysine N-methyltransferase; TAIR: AT5G53430.1 SET domain group 29; Swiss-Prot: sp|Q8GZ42|ATX5_ARATH Histone-lysine N-methyltransferase ATX5; TrEMBL-Plants: tr|I1JYS9|I1JYS9_SOYBN Histone-lysine N-methyltransferase; Found in the gene: LotjaGi1g1v0284200
LotjaGi1g1v0284200.1.nasc013	LotjaGi1g1v0284200	LotjaGi1g1v0284200	LotjaGi1g1v0284200.1.nasc013.p1																						TRUE	0.99074	7103	756	0.39099	8.77268	1	1	coding	LjG1.1_chr1	69176904	69192063	15160	-		GO:0005515, GO:0005634, GO:0008168, GO:0016740, GO:0018024, GO:0032259, GO:0034968, GO:0046872	Histone-lysine N-methyltransferase;interpro_id=IPR000313 (PWWP domain), IPR001214 (SET domain), IPR011011 (Zinc finger%2C FYVE/PHD-type);gene_ontology_id=GO:0005634, GO:0008168, GO:0016740, GO:0018024, GO:0032259, GO:0034968, GO:0046872;best_blast_hit_tair=AT5G53430.1 SET domain group 29;best_blast_hit_sprot=sp|Q8GZ42|ATX5_ARATH Histone-lysine N-methyltransferase ATX5;best_blast_hit_trembl_plants=tr|I1JYS9|I1JYS9_SOYBN Histone-lysine N-methyltransferase	Histone-lysine N-methyltransferase; TAIR: AT5G53430.1 SET domain group 29; Swiss-Prot: sp|Q8GZ42|ATX5_ARATH Histone-lysine N-methyltransferase ATX5; TrEMBL-Plants: tr|I1JYS9|I1JYS9_SOYBN Histone-lysine N-methyltransferase; Found in the gene: LotjaGi1g1v0284200
LotjaGi1g1v0284200.1.nasc013	LotjaGi1g1v0284200	LotjaGi1g1v0284200	LotjaGi1g1v0284200.1.nasc013.p2																						FALSE	0.02405	7103	756	0.39099	8.77268	1	1	coding	LjG1.1_chr1	69176904	69192063	15160	-		GO:0005515, GO:0005634, GO:0008168, GO:0016740, GO:0018024, GO:0032259, GO:0034968, GO:0046872	Histone-lysine N-methyltransferase;interpro_id=IPR000313 (PWWP domain), IPR001214 (SET domain), IPR011011 (Zinc finger%2C FYVE/PHD-type);gene_ontology_id=GO:0005634, GO:0008168, GO:0016740, GO:0018024, GO:0032259, GO:0034968, GO:0046872;best_blast_hit_tair=AT5G53430.1 SET domain group 29;best_blast_hit_sprot=sp|Q8GZ42|ATX5_ARATH Histone-lysine N-methyltransferase ATX5;best_blast_hit_trembl_plants=tr|I1JYS9|I1JYS9_SOYBN Histone-lysine N-methyltransferase	Histone-lysine N-methyltransferase; TAIR: AT5G53430.1 SET domain group 29; Swiss-Prot: sp|Q8GZ42|ATX5_ARATH Histone-lysine N-methyltransferase ATX5; TrEMBL-Plants: tr|I1JYS9|I1JYS9_SOYBN Histone-lysine N-methyltransferase; Found in the gene: LotjaGi1g1v0284200
LotjaGi1g1v0284200.1.nasc013	LotjaGi1g1v0284200	LotjaGi1g1v0284200	LotjaGi1g1v0284200.1.nasc013.p3																						FALSE	0.0358	7103	756	0.39099	8.77268	1	1	coding	LjG1.1_chr1	69176904	69192063	15160	-		GO:0005515, GO:0005634, GO:0008168, GO:0016740, GO:0018024, GO:0032259, GO:0034968, GO:0046872	Histone-lysine N-methyltransferase;interpro_id=IPR000313 (PWWP domain), IPR001214 (SET domain), IPR011011 (Zinc finger%2C FYVE/PHD-type);gene_ontology_id=GO:0005634, GO:0008168, GO:0016740, GO:0018024, GO:0032259, GO:0034968, GO:0046872;best_blast_hit_tair=AT5G53430.1 SET domain group 29;best_blast_hit_sprot=sp|Q8GZ42|ATX5_ARATH Histone-lysine N-methyltransferase ATX5;best_blast_hit_trembl_plants=tr|I1JYS9|I1JYS9_SOYBN Histone-lysine N-methyltransferase	Histone-lysine N-methyltransferase; TAIR: AT5G53430.1 SET domain group 29; Swiss-Prot: sp|Q8GZ42|ATX5_ARATH Histone-lysine N-methyltransferase ATX5; TrEMBL-Plants: tr|I1JYS9|I1JYS9_SOYBN Histone-lysine N-methyltransferase; Found in the gene: LotjaGi1g1v0284200
LotjaGi1g1v0284200.1.nasc013	LotjaGi1g1v0284200	LotjaGi1g1v0284200	LotjaGi1g1v0284200.1.nasc013.p4																						FALSE	0.00024	7103	756	0.39099	8.77268	1	1	coding	LjG1.1_chr1	69176904	69192063	15160	-		GO:0005515, GO:0005634, GO:0008168, GO:0016740, GO:0018024, GO:0032259, GO:0034968, GO:0046872	Histone-lysine N-methyltransferase;interpro_id=IPR000313 (PWWP domain), IPR001214 (SET domain), IPR011011 (Zinc finger%2C FYVE/PHD-type);gene_ontology_id=GO:0005634, GO:0008168, GO:0016740, GO:0018024, GO:0032259, GO:0034968, GO:0046872;best_blast_hit_tair=AT5G53430.1 SET domain group 29;best_blast_hit_sprot=sp|Q8GZ42|ATX5_ARATH Histone-lysine N-methyltransferase ATX5;best_blast_hit_trembl_plants=tr|I1JYS9|I1JYS9_SOYBN Histone-lysine N-methyltransferase	Histone-lysine N-methyltransferase; TAIR: AT5G53430.1 SET domain group 29; Swiss-Prot: sp|Q8GZ42|ATX5_ARATH Histone-lysine N-methyltransferase ATX5; TrEMBL-Plants: tr|I1JYS9|I1JYS9_SOYBN Histone-lysine N-methyltransferase; Found in the gene: LotjaGi1g1v0284200
LotjaGi1g1v0284200.1.nasc014	LotjaGi1g1v0284200	LotjaGi1g1v0284200	LotjaGi1g1v0284200.1.nasc014.p3																						FALSE	0.0358	7345	794	0.39099	8.74999	1	1	coding	LjG1.1_chr1	69176904	69192063	15160	-		GO:0005515, GO:0005634, GO:0008168, GO:0016740, GO:0018024, GO:0032259, GO:0034968, GO:0046872	Histone-lysine N-methyltransferase;interpro_id=IPR000313 (PWWP domain), IPR001214 (SET domain), IPR011011 (Zinc finger%2C FYVE/PHD-type);gene_ontology_id=GO:0005634, GO:0008168, GO:0016740, GO:0018024, GO:0032259, GO:0034968, GO:0046872;best_blast_hit_tair=AT5G53430.1 SET domain group 29;best_blast_hit_sprot=sp|Q8GZ42|ATX5_ARATH Histone-lysine N-methyltransferase ATX5;best_blast_hit_trembl_plants=tr|I1JYS9|I1JYS9_SOYBN Histone-lysine N-methyltransferase	Histone-lysine N-methyltransferase; TAIR: AT5G53430.1 SET domain group 29; Swiss-Prot: sp|Q8GZ42|ATX5_ARATH Histone-lysine N-methyltransferase ATX5; TrEMBL-Plants: tr|I1JYS9|I1JYS9_SOYBN Histone-lysine N-methyltransferase; Found in the gene: LotjaGi1g1v0284200
LotjaGi1g1v0284200.1.nasc014	LotjaGi1g1v0284200	LotjaGi1g1v0284200	LotjaGi1g1v0284200.1.nasc014.p4																						FALSE	0.00024	7345	794	0.39099	8.74999	1	1	coding	LjG1.1_chr1	69176904	69192063	15160	-		GO:0005515, GO:0005634, GO:0008168, GO:0016740, GO:0018024, GO:0032259, GO:0034968, GO:0046872	Histone-lysine N-methyltransferase;interpro_id=IPR000313 (PWWP domain), IPR001214 (SET domain), IPR011011 (Zinc finger%2C FYVE/PHD-type);gene_ontology_id=GO:0005634, GO:0008168, GO:0016740, GO:0018024, GO:0032259, GO:0034968, GO:0046872;best_blast_hit_tair=AT5G53430.1 SET domain group 29;best_blast_hit_sprot=sp|Q8GZ42|ATX5_ARATH Histone-lysine N-methyltransferase ATX5;best_blast_hit_trembl_plants=tr|I1JYS9|I1JYS9_SOYBN Histone-lysine N-methyltransferase	Histone-lysine N-methyltransferase; TAIR: AT5G53430.1 SET domain group 29; Swiss-Prot: sp|Q8GZ42|ATX5_ARATH Histone-lysine N-methyltransferase ATX5; TrEMBL-Plants: tr|I1JYS9|I1JYS9_SOYBN Histone-lysine N-methyltransferase; Found in the gene: LotjaGi1g1v0284200
LotjaGi1g1v0284200.1.nasc014	LotjaGi1g1v0284200	LotjaGi1g1v0284200	LotjaGi1g1v0284200.1.nasc014.p1																						TRUE	0.98887	7345	794	0.39099	8.74999	1	1	coding	LjG1.1_chr1	69176904	69192063	15160	-		GO:0005515, GO:0005634, GO:0008168, GO:0016740, GO:0018024, GO:0032259, GO:0034968, GO:0046872	Histone-lysine N-methyltransferase;interpro_id=IPR000313 (PWWP domain), IPR001214 (SET domain), IPR011011 (Zinc finger%2C FYVE/PHD-type);gene_ontology_id=GO:0005634, GO:0008168, GO:0016740, GO:0018024, GO:0032259, GO:0034968, GO:0046872;best_blast_hit_tair=AT5G53430.1 SET domain group 29;best_blast_hit_sprot=sp|Q8GZ42|ATX5_ARATH Histone-lysine N-methyltransferase ATX5;best_blast_hit_trembl_plants=tr|I1JYS9|I1JYS9_SOYBN Histone-lysine N-methyltransferase	Histone-lysine N-methyltransferase; TAIR: AT5G53430.1 SET domain group 29; Swiss-Prot: sp|Q8GZ42|ATX5_ARATH Histone-lysine N-methyltransferase ATX5; TrEMBL-Plants: tr|I1JYS9|I1JYS9_SOYBN Histone-lysine N-methyltransferase; Found in the gene: LotjaGi1g1v0284200
LotjaGi1g1v0284200.1.nasc014	LotjaGi1g1v0284200	LotjaGi1g1v0284200	LotjaGi1g1v0284200.1.nasc014.p2																						FALSE	0.02405	7345	794	0.39099	8.74999	1	1	coding	LjG1.1_chr1	69176904	69192063	15160	-		GO:0005515, GO:0005634, GO:0008168, GO:0016740, GO:0018024, GO:0032259, GO:0034968, GO:0046872	Histone-lysine N-methyltransferase;interpro_id=IPR000313 (PWWP domain), IPR001214 (SET domain), IPR011011 (Zinc finger%2C FYVE/PHD-type);gene_ontology_id=GO:0005634, GO:0008168, GO:0016740, GO:0018024, GO:0032259, GO:0034968, GO:0046872;best_blast_hit_tair=AT5G53430.1 SET domain group 29;best_blast_hit_sprot=sp|Q8GZ42|ATX5_ARATH Histone-lysine N-methyltransferase ATX5;best_blast_hit_trembl_plants=tr|I1JYS9|I1JYS9_SOYBN Histone-lysine N-methyltransferase	Histone-lysine N-methyltransferase; TAIR: AT5G53430.1 SET domain group 29; Swiss-Prot: sp|Q8GZ42|ATX5_ARATH Histone-lysine N-methyltransferase ATX5; TrEMBL-Plants: tr|I1JYS9|I1JYS9_SOYBN Histone-lysine N-methyltransferase; Found in the gene: LotjaGi1g1v0284200
LotjaGi1g1v0284200.1.nasc015	LotjaGi1g1v0284200	LotjaGi1g1v0284200	LotjaGi1g1v0284200.1.nasc015.p3																						FALSE	0.0358	7484	806	0.39099	8.77848	1	1	coding	LjG1.1_chr1	69176904	69192063	15160	-		GO:0005515, GO:0005634, GO:0008168, GO:0016740, GO:0018024, GO:0032259, GO:0034968, GO:0046872	Histone-lysine N-methyltransferase;interpro_id=IPR000313 (PWWP domain), IPR001214 (SET domain), IPR011011 (Zinc finger%2C FYVE/PHD-type);gene_ontology_id=GO:0005634, GO:0008168, GO:0016740, GO:0018024, GO:0032259, GO:0034968, GO:0046872;best_blast_hit_tair=AT5G53430.1 SET domain group 29;best_blast_hit_sprot=sp|Q8GZ42|ATX5_ARATH Histone-lysine N-methyltransferase ATX5;best_blast_hit_trembl_plants=tr|I1JYS9|I1JYS9_SOYBN Histone-lysine N-methyltransferase	Histone-lysine N-methyltransferase; TAIR: AT5G53430.1 SET domain group 29; Swiss-Prot: sp|Q8GZ42|ATX5_ARATH Histone-lysine N-methyltransferase ATX5; TrEMBL-Plants: tr|I1JYS9|I1JYS9_SOYBN Histone-lysine N-methyltransferase; Found in the gene: LotjaGi1g1v0284200
LotjaGi1g1v0284200.1.nasc015	LotjaGi1g1v0284200	LotjaGi1g1v0284200	LotjaGi1g1v0284200.1.nasc015.p1																						TRUE	0.98845	7484	806	0.39099	8.77848	1	1	coding	LjG1.1_chr1	69176904	69192063	15160	-		GO:0005515, GO:0005634, GO:0008168, GO:0016740, GO:0018024, GO:0032259, GO:0034968, GO:0046872	Histone-lysine N-methyltransferase;interpro_id=IPR000313 (PWWP domain), IPR001214 (SET domain), IPR011011 (Zinc finger%2C FYVE/PHD-type);gene_ontology_id=GO:0005634, GO:0008168, GO:0016740, GO:0018024, GO:0032259, GO:0034968, GO:0046872;best_blast_hit_tair=AT5G53430.1 SET domain group 29;best_blast_hit_sprot=sp|Q8GZ42|ATX5_ARATH Histone-lysine N-methyltransferase ATX5;best_blast_hit_trembl_plants=tr|I1JYS9|I1JYS9_SOYBN Histone-lysine N-methyltransferase	Histone-lysine N-methyltransferase; TAIR: AT5G53430.1 SET domain group 29; Swiss-Prot: sp|Q8GZ42|ATX5_ARATH Histone-lysine N-methyltransferase ATX5; TrEMBL-Plants: tr|I1JYS9|I1JYS9_SOYBN Histone-lysine N-methyltransferase; Found in the gene: LotjaGi1g1v0284200
LotjaGi1g1v0284200.1.nasc015	LotjaGi1g1v0284200	LotjaGi1g1v0284200	LotjaGi1g1v0284200.1.nasc015.p2																						FALSE	0.02405	7484	806	0.39099	8.77848	1	1	coding	LjG1.1_chr1	69176904	69192063	15160	-		GO:0005515, GO:0005634, GO:0008168, GO:0016740, GO:0018024, GO:0032259, GO:0034968, GO:0046872	Histone-lysine N-methyltransferase;interpro_id=IPR000313 (PWWP domain), IPR001214 (SET domain), IPR011011 (Zinc finger%2C FYVE/PHD-type);gene_ontology_id=GO:0005634, GO:0008168, GO:0016740, GO:0018024, GO:0032259, GO:0034968, GO:0046872;best_blast_hit_tair=AT5G53430.1 SET domain group 29;best_blast_hit_sprot=sp|Q8GZ42|ATX5_ARATH Histone-lysine N-methyltransferase ATX5;best_blast_hit_trembl_plants=tr|I1JYS9|I1JYS9_SOYBN Histone-lysine N-methyltransferase	Histone-lysine N-methyltransferase; TAIR: AT5G53430.1 SET domain group 29; Swiss-Prot: sp|Q8GZ42|ATX5_ARATH Histone-lysine N-methyltransferase ATX5; TrEMBL-Plants: tr|I1JYS9|I1JYS9_SOYBN Histone-lysine N-methyltransferase; Found in the gene: LotjaGi1g1v0284200
LotjaGi1g1v0284200.1.nasc015	LotjaGi1g1v0284200	LotjaGi1g1v0284200	LotjaGi1g1v0284200.1.nasc015.p4																						FALSE	0.00024	7484	806	0.39099	8.77848	1	1	coding	LjG1.1_chr1	69176904	69192063	15160	-		GO:0005515, GO:0005634, GO:0008168, GO:0016740, GO:0018024, GO:0032259, GO:0034968, GO:0046872	Histone-lysine N-methyltransferase;interpro_id=IPR000313 (PWWP domain), IPR001214 (SET domain), IPR011011 (Zinc finger%2C FYVE/PHD-type);gene_ontology_id=GO:0005634, GO:0008168, GO:0016740, GO:0018024, GO:0032259, GO:0034968, GO:0046872;best_blast_hit_tair=AT5G53430.1 SET domain group 29;best_blast_hit_sprot=sp|Q8GZ42|ATX5_ARATH Histone-lysine N-methyltransferase ATX5;best_blast_hit_trembl_plants=tr|I1JYS9|I1JYS9_SOYBN Histone-lysine N-methyltransferase	Histone-lysine N-methyltransferase; TAIR: AT5G53430.1 SET domain group 29; Swiss-Prot: sp|Q8GZ42|ATX5_ARATH Histone-lysine N-methyltransferase ATX5; TrEMBL-Plants: tr|I1JYS9|I1JYS9_SOYBN Histone-lysine N-methyltransferase; Found in the gene: LotjaGi1g1v0284200
LotjaGi1g1v0284200.1.nasc016	LotjaGi1g1v0284200	LotjaGi1g1v0284200	LotjaGi1g1v0284200.1.nasc016.p2																						FALSE	0.02405	7583	873	0.39099	8.91006	1	1	coding	LjG1.1_chr1	69176904	69192063	15160	-		GO:0005515, GO:0005634, GO:0008168, GO:0016740, GO:0018024, GO:0032259, GO:0034968, GO:0046872	Histone-lysine N-methyltransferase;interpro_id=IPR000313 (PWWP domain), IPR001214 (SET domain), IPR011011 (Zinc finger%2C FYVE/PHD-type);gene_ontology_id=GO:0005634, GO:0008168, GO:0016740, GO:0018024, GO:0032259, GO:0034968, GO:0046872;best_blast_hit_tair=AT5G53430.1 SET domain group 29;best_blast_hit_sprot=sp|Q8GZ42|ATX5_ARATH Histone-lysine N-methyltransferase ATX5;best_blast_hit_trembl_plants=tr|I1JYS9|I1JYS9_SOYBN Histone-lysine N-methyltransferase	Histone-lysine N-methyltransferase; TAIR: AT5G53430.1 SET domain group 29; Swiss-Prot: sp|Q8GZ42|ATX5_ARATH Histone-lysine N-methyltransferase ATX5; TrEMBL-Plants: tr|I1JYS9|I1JYS9_SOYBN Histone-lysine N-methyltransferase; Found in the gene: LotjaGi1g1v0284200
LotjaGi1g1v0284200.1.nasc016	LotjaGi1g1v0284200	LotjaGi1g1v0284200	LotjaGi1g1v0284200.1.nasc016.p3																						FALSE	0.0358	7583	873	0.39099	8.91006	1	1	coding	LjG1.1_chr1	69176904	69192063	15160	-		GO:0005515, GO:0005634, GO:0008168, GO:0016740, GO:0018024, GO:0032259, GO:0034968, GO:0046872	Histone-lysine N-methyltransferase;interpro_id=IPR000313 (PWWP domain), IPR001214 (SET domain), IPR011011 (Zinc finger%2C FYVE/PHD-type);gene_ontology_id=GO:0005634, GO:0008168, GO:0016740, GO:0018024, GO:0032259, GO:0034968, GO:0046872;best_blast_hit_tair=AT5G53430.1 SET domain group 29;best_blast_hit_sprot=sp|Q8GZ42|ATX5_ARATH Histone-lysine N-methyltransferase ATX5;best_blast_hit_trembl_plants=tr|I1JYS9|I1JYS9_SOYBN Histone-lysine N-methyltransferase	Histone-lysine N-methyltransferase; TAIR: AT5G53430.1 SET domain group 29; Swiss-Prot: sp|Q8GZ42|ATX5_ARATH Histone-lysine N-methyltransferase ATX5; TrEMBL-Plants: tr|I1JYS9|I1JYS9_SOYBN Histone-lysine N-methyltransferase; Found in the gene: LotjaGi1g1v0284200
LotjaGi1g1v0284200.1.nasc016	LotjaGi1g1v0284200	LotjaGi1g1v0284200	LotjaGi1g1v0284200.1.nasc016.p4																						FALSE	0.00024	7583	873	0.39099	8.91006	1	1	coding	LjG1.1_chr1	69176904	69192063	15160	-		GO:0005515, GO:0005634, GO:0008168, GO:0016740, GO:0018024, GO:0032259, GO:0034968, GO:0046872	Histone-lysine N-methyltransferase;interpro_id=IPR000313 (PWWP domain), IPR001214 (SET domain), IPR011011 (Zinc finger%2C FYVE/PHD-type);gene_ontology_id=GO:0005634, GO:0008168, GO:0016740, GO:0018024, GO:0032259, GO:0034968, GO:0046872;best_blast_hit_tair=AT5G53430.1 SET domain group 29;best_blast_hit_sprot=sp|Q8GZ42|ATX5_ARATH Histone-lysine N-methyltransferase ATX5;best_blast_hit_trembl_plants=tr|I1JYS9|I1JYS9_SOYBN Histone-lysine N-methyltransferase	Histone-lysine N-methyltransferase; TAIR: AT5G53430.1 SET domain group 29; Swiss-Prot: sp|Q8GZ42|ATX5_ARATH Histone-lysine N-methyltransferase ATX5; TrEMBL-Plants: tr|I1JYS9|I1JYS9_SOYBN Histone-lysine N-methyltransferase; Found in the gene: LotjaGi1g1v0284200
LotjaGi1g1v0284200.1.nasc016	LotjaGi1g1v0284200	LotjaGi1g1v0284200	LotjaGi1g1v0284200.1.nasc016.p1																						TRUE	0.98256	7583	873	0.39099	8.91006	1	1	coding	LjG1.1_chr1	69176904	69192063	15160	-		GO:0005515, GO:0005634, GO:0008168, GO:0016740, GO:0018024, GO:0032259, GO:0034968, GO:0046872	Histone-lysine N-methyltransferase;interpro_id=IPR000313 (PWWP domain), IPR001214 (SET domain), IPR011011 (Zinc finger%2C FYVE/PHD-type);gene_ontology_id=GO:0005634, GO:0008168, GO:0016740, GO:0018024, GO:0032259, GO:0034968, GO:0046872;best_blast_hit_tair=AT5G53430.1 SET domain group 29;best_blast_hit_sprot=sp|Q8GZ42|ATX5_ARATH Histone-lysine N-methyltransferase ATX5;best_blast_hit_trembl_plants=tr|I1JYS9|I1JYS9_SOYBN Histone-lysine N-methyltransferase	Histone-lysine N-methyltransferase; TAIR: AT5G53430.1 SET domain group 29; Swiss-Prot: sp|Q8GZ42|ATX5_ARATH Histone-lysine N-methyltransferase ATX5; TrEMBL-Plants: tr|I1JYS9|I1JYS9_SOYBN Histone-lysine N-methyltransferase; Found in the gene: LotjaGi1g1v0284200
LotjaGi1g1v0284200.1.nasc017	LotjaGi1g1v0284200	LotjaGi1g1v0284200	LotjaGi1g1v0284200.1.nasc017.p4																						FALSE	0.00024	7440	902	0.39099	8.92779	1	1	coding	LjG1.1_chr1	69176904	69192063	15160	-		GO:0005515, GO:0005634, GO:0008168, GO:0016740, GO:0018024, GO:0032259, GO:0034968, GO:0046872	Histone-lysine N-methyltransferase;interpro_id=IPR000313 (PWWP domain), IPR001214 (SET domain), IPR011011 (Zinc finger%2C FYVE/PHD-type);gene_ontology_id=GO:0005634, GO:0008168, GO:0016740, GO:0018024, GO:0032259, GO:0034968, GO:0046872;best_blast_hit_tair=AT5G53430.1 SET domain group 29;best_blast_hit_sprot=sp|Q8GZ42|ATX5_ARATH Histone-lysine N-methyltransferase ATX5;best_blast_hit_trembl_plants=tr|I1JYS9|I1JYS9_SOYBN Histone-lysine N-methyltransferase	Histone-lysine N-methyltransferase; TAIR: AT5G53430.1 SET domain group 29; Swiss-Prot: sp|Q8GZ42|ATX5_ARATH Histone-lysine N-methyltransferase ATX5; TrEMBL-Plants: tr|I1JYS9|I1JYS9_SOYBN Histone-lysine N-methyltransferase; Found in the gene: LotjaGi1g1v0284200
LotjaGi1g1v0284200.1.nasc017	LotjaGi1g1v0284200	LotjaGi1g1v0284200	LotjaGi1g1v0284200.1.nasc017.p3																						FALSE	0.0358	7440	902	0.39099	8.92779	1	1	coding	LjG1.1_chr1	69176904	69192063	15160	-		GO:0005515, GO:0005634, GO:0008168, GO:0016740, GO:0018024, GO:0032259, GO:0034968, GO:0046872	Histone-lysine N-methyltransferase;interpro_id=IPR000313 (PWWP domain), IPR001214 (SET domain), IPR011011 (Zinc finger%2C FYVE/PHD-type);gene_ontology_id=GO:0005634, GO:0008168, GO:0016740, GO:0018024, GO:0032259, GO:0034968, GO:0046872;best_blast_hit_tair=AT5G53430.1 SET domain group 29;best_blast_hit_sprot=sp|Q8GZ42|ATX5_ARATH Histone-lysine N-methyltransferase ATX5;best_blast_hit_trembl_plants=tr|I1JYS9|I1JYS9_SOYBN Histone-lysine N-methyltransferase	Histone-lysine N-methyltransferase; TAIR: AT5G53430.1 SET domain group 29; Swiss-Prot: sp|Q8GZ42|ATX5_ARATH Histone-lysine N-methyltransferase ATX5; TrEMBL-Plants: tr|I1JYS9|I1JYS9_SOYBN Histone-lysine N-methyltransferase; Found in the gene: LotjaGi1g1v0284200
LotjaGi1g1v0284200.1.nasc017	LotjaGi1g1v0284200	LotjaGi1g1v0284200	LotjaGi1g1v0284200.1.nasc017.p2																						FALSE	0.02405	7440	902	0.39099	8.92779	1	1	coding	LjG1.1_chr1	69176904	69192063	15160	-		GO:0005515, GO:0005634, GO:0008168, GO:0016740, GO:0018024, GO:0032259, GO:0034968, GO:0046872	Histone-lysine N-methyltransferase;interpro_id=IPR000313 (PWWP domain), IPR001214 (SET domain), IPR011011 (Zinc finger%2C FYVE/PHD-type);gene_ontology_id=GO:0005634, GO:0008168, GO:0016740, GO:0018024, GO:0032259, GO:0034968, GO:0046872;best_blast_hit_tair=AT5G53430.1 SET domain group 29;best_blast_hit_sprot=sp|Q8GZ42|ATX5_ARATH Histone-lysine N-methyltransferase ATX5;best_blast_hit_trembl_plants=tr|I1JYS9|I1JYS9_SOYBN Histone-lysine N-methyltransferase	Histone-lysine N-methyltransferase; TAIR: AT5G53430.1 SET domain group 29; Swiss-Prot: sp|Q8GZ42|ATX5_ARATH Histone-lysine N-methyltransferase ATX5; TrEMBL-Plants: tr|I1JYS9|I1JYS9_SOYBN Histone-lysine N-methyltransferase; Found in the gene: LotjaGi1g1v0284200
LotjaGi1g1v0284200.1.nasc017	LotjaGi1g1v0284200	LotjaGi1g1v0284200	LotjaGi1g1v0284200.1.nasc017.p1																						TRUE	0.97896	7440	902	0.39099	8.92779	1	1	coding	LjG1.1_chr1	69176904	69192063	15160	-		GO:0005515, GO:0005634, GO:0008168, GO:0016740, GO:0018024, GO:0032259, GO:0034968, GO:0046872	Histone-lysine N-methyltransferase;interpro_id=IPR000313 (PWWP domain), IPR001214 (SET domain), IPR011011 (Zinc finger%2C FYVE/PHD-type);gene_ontology_id=GO:0005634, GO:0008168, GO:0016740, GO:0018024, GO:0032259, GO:0034968, GO:0046872;best_blast_hit_tair=AT5G53430.1 SET domain group 29;best_blast_hit_sprot=sp|Q8GZ42|ATX5_ARATH Histone-lysine N-methyltransferase ATX5;best_blast_hit_trembl_plants=tr|I1JYS9|I1JYS9_SOYBN Histone-lysine N-methyltransferase	Histone-lysine N-methyltransferase; TAIR: AT5G53430.1 SET domain group 29; Swiss-Prot: sp|Q8GZ42|ATX5_ARATH Histone-lysine N-methyltransferase ATX5; TrEMBL-Plants: tr|I1JYS9|I1JYS9_SOYBN Histone-lysine N-methyltransferase; Found in the gene: LotjaGi1g1v0284200
LotjaGi1g1v0284200.1.nasc018	LotjaGi1g1v0284200	LotjaGi1g1v0284200	LotjaGi1g1v0284200.1.nasc018.p2																						FALSE	0.02405	7462	926	0.39099	8.94842	1	1	coding	LjG1.1_chr1	69176904	69192063	15160	-		GO:0005515, GO:0005634, GO:0008168, GO:0016740, GO:0018024, GO:0032259, GO:0034968, GO:0046872	Histone-lysine N-methyltransferase;interpro_id=IPR000313 (PWWP domain), IPR001214 (SET domain), IPR011011 (Zinc finger%2C FYVE/PHD-type);gene_ontology_id=GO:0005634, GO:0008168, GO:0016740, GO:0018024, GO:0032259, GO:0034968, GO:0046872;best_blast_hit_tair=AT5G53430.1 SET domain group 29;best_blast_hit_sprot=sp|Q8GZ42|ATX5_ARATH Histone-lysine N-methyltransferase ATX5;best_blast_hit_trembl_plants=tr|I1JYS9|I1JYS9_SOYBN Histone-lysine N-methyltransferase	Histone-lysine N-methyltransferase; TAIR: AT5G53430.1 SET domain group 29; Swiss-Prot: sp|Q8GZ42|ATX5_ARATH Histone-lysine N-methyltransferase ATX5; TrEMBL-Plants: tr|I1JYS9|I1JYS9_SOYBN Histone-lysine N-methyltransferase; Found in the gene: LotjaGi1g1v0284200
LotjaGi1g1v0284200.1.nasc018	LotjaGi1g1v0284200	LotjaGi1g1v0284200	LotjaGi1g1v0284200.1.nasc018.p3																						FALSE	0.0358	7462	926	0.39099	8.94842	1	1	coding	LjG1.1_chr1	69176904	69192063	15160	-		GO:0005515, GO:0005634, GO:0008168, GO:0016740, GO:0018024, GO:0032259, GO:0034968, GO:0046872	Histone-lysine N-methyltransferase;interpro_id=IPR000313 (PWWP domain), IPR001214 (SET domain), IPR011011 (Zinc finger%2C FYVE/PHD-type);gene_ontology_id=GO:0005634, GO:0008168, GO:0016740, GO:0018024, GO:0032259, GO:0034968, GO:0046872;best_blast_hit_tair=AT5G53430.1 SET domain group 29;best_blast_hit_sprot=sp|Q8GZ42|ATX5_ARATH Histone-lysine N-methyltransferase ATX5;best_blast_hit_trembl_plants=tr|I1JYS9|I1JYS9_SOYBN Histone-lysine N-methyltransferase	Histone-lysine N-methyltransferase; TAIR: AT5G53430.1 SET domain group 29; Swiss-Prot: sp|Q8GZ42|ATX5_ARATH Histone-lysine N-methyltransferase ATX5; TrEMBL-Plants: tr|I1JYS9|I1JYS9_SOYBN Histone-lysine N-methyltransferase; Found in the gene: LotjaGi1g1v0284200
LotjaGi1g1v0284200.1.nasc018	LotjaGi1g1v0284200	LotjaGi1g1v0284200	LotjaGi1g1v0284200.1.nasc018.p4																						FALSE	0.00024	7462	926	0.39099	8.94842	1	1	coding	LjG1.1_chr1	69176904	69192063	15160	-		GO:0005515, GO:0005634, GO:0008168, GO:0016740, GO:0018024, GO:0032259, GO:0034968, GO:0046872	Histone-lysine N-methyltransferase;interpro_id=IPR000313 (PWWP domain), IPR001214 (SET domain), IPR011011 (Zinc finger%2C FYVE/PHD-type);gene_ontology_id=GO:0005634, GO:0008168, GO:0016740, GO:0018024, GO:0032259, GO:0034968, GO:0046872;best_blast_hit_tair=AT5G53430.1 SET domain group 29;best_blast_hit_sprot=sp|Q8GZ42|ATX5_ARATH Histone-lysine N-methyltransferase ATX5;best_blast_hit_trembl_plants=tr|I1JYS9|I1JYS9_SOYBN Histone-lysine N-methyltransferase	Histone-lysine N-methyltransferase; TAIR: AT5G53430.1 SET domain group 29; Swiss-Prot: sp|Q8GZ42|ATX5_ARATH Histone-lysine N-methyltransferase ATX5; TrEMBL-Plants: tr|I1JYS9|I1JYS9_SOYBN Histone-lysine N-methyltransferase; Found in the gene: LotjaGi1g1v0284200
LotjaGi1g1v0284200.1.nasc018	LotjaGi1g1v0284200	LotjaGi1g1v0284200	LotjaGi1g1v0284200.1.nasc018.p1																						TRUE	0.97642	7462	926	0.39099	8.94842	1	1	coding	LjG1.1_chr1	69176904	69192063	15160	-		GO:0005515, GO:0005634, GO:0008168, GO:0016740, GO:0018024, GO:0032259, GO:0034968, GO:0046872	Histone-lysine N-methyltransferase;interpro_id=IPR000313 (PWWP domain), IPR001214 (SET domain), IPR011011 (Zinc finger%2C FYVE/PHD-type);gene_ontology_id=GO:0005634, GO:0008168, GO:0016740, GO:0018024, GO:0032259, GO:0034968, GO:0046872;best_blast_hit_tair=AT5G53430.1 SET domain group 29;best_blast_hit_sprot=sp|Q8GZ42|ATX5_ARATH Histone-lysine N-methyltransferase ATX5;best_blast_hit_trembl_plants=tr|I1JYS9|I1JYS9_SOYBN Histone-lysine N-methyltransferase	Histone-lysine N-methyltransferase; TAIR: AT5G53430.1 SET domain group 29; Swiss-Prot: sp|Q8GZ42|ATX5_ARATH Histone-lysine N-methyltransferase ATX5; TrEMBL-Plants: tr|I1JYS9|I1JYS9_SOYBN Histone-lysine N-methyltransferase; Found in the gene: LotjaGi1g1v0284200
LotjaGi1g1v0284200.1.nasc019	LotjaGi1g1v0284200	LotjaGi1g1v0284200	LotjaGi1g1v0284200.1.nasc019.p2																						FALSE	0.02405	8104	950	0.38851	8.93978	1	1	coding	LjG1.1_chr1	69176904	69192063	15160	-		GO:0005515, GO:0005634, GO:0008168, GO:0016740, GO:0018024, GO:0032259, GO:0034968, GO:0046872	Histone-lysine N-methyltransferase;interpro_id=IPR000313 (PWWP domain), IPR001214 (SET domain), IPR011011 (Zinc finger%2C FYVE/PHD-type);gene_ontology_id=GO:0005634, GO:0008168, GO:0016740, GO:0018024, GO:0032259, GO:0034968, GO:0046872;best_blast_hit_tair=AT5G53430.1 SET domain group 29;best_blast_hit_sprot=sp|Q8GZ42|ATX5_ARATH Histone-lysine N-methyltransferase ATX5;best_blast_hit_trembl_plants=tr|I1JYS9|I1JYS9_SOYBN Histone-lysine N-methyltransferase	Histone-lysine N-methyltransferase; TAIR: AT5G53430.1 SET domain group 29; Swiss-Prot: sp|Q8GZ42|ATX5_ARATH Histone-lysine N-methyltransferase ATX5; TrEMBL-Plants: tr|I1JYS9|I1JYS9_SOYBN Histone-lysine N-methyltransferase; Found in the gene: LotjaGi1g1v0284200
LotjaGi1g1v0284200.1.nasc019	LotjaGi1g1v0284200	LotjaGi1g1v0284200	LotjaGi1g1v0284200.1.nasc019.p4																						FALSE	0.00024	8104	950	0.38851	8.93978	1	1	coding	LjG1.1_chr1	69176904	69192063	15160	-		GO:0005515, GO:0005634, GO:0008168, GO:0016740, GO:0018024, GO:0032259, GO:0034968, GO:0046872	Histone-lysine N-methyltransferase;interpro_id=IPR000313 (PWWP domain), IPR001214 (SET domain), IPR011011 (Zinc finger%2C FYVE/PHD-type);gene_ontology_id=GO:0005634, GO:0008168, GO:0016740, GO:0018024, GO:0032259, GO:0034968, GO:0046872;best_blast_hit_tair=AT5G53430.1 SET domain group 29;best_blast_hit_sprot=sp|Q8GZ42|ATX5_ARATH Histone-lysine N-methyltransferase ATX5;best_blast_hit_trembl_plants=tr|I1JYS9|I1JYS9_SOYBN Histone-lysine N-methyltransferase	Histone-lysine N-methyltransferase; TAIR: AT5G53430.1 SET domain group 29; Swiss-Prot: sp|Q8GZ42|ATX5_ARATH Histone-lysine N-methyltransferase ATX5; TrEMBL-Plants: tr|I1JYS9|I1JYS9_SOYBN Histone-lysine N-methyltransferase; Found in the gene: LotjaGi1g1v0284200
LotjaGi1g1v0284200.1.nasc019	LotjaGi1g1v0284200	LotjaGi1g1v0284200	LotjaGi1g1v0284200.1.nasc019.p3																						FALSE	0.0358	8104	950	0.38851	8.93978	1	1	coding	LjG1.1_chr1	69176904	69192063	15160	-		GO:0005515, GO:0005634, GO:0008168, GO:0016740, GO:0018024, GO:0032259, GO:0034968, GO:0046872	Histone-lysine N-methyltransferase;interpro_id=IPR000313 (PWWP domain), IPR001214 (SET domain), IPR011011 (Zinc finger%2C FYVE/PHD-type);gene_ontology_id=GO:0005634, GO:0008168, GO:0016740, GO:0018024, GO:0032259, GO:0034968, GO:0046872;best_blast_hit_tair=AT5G53430.1 SET domain group 29;best_blast_hit_sprot=sp|Q8GZ42|ATX5_ARATH Histone-lysine N-methyltransferase ATX5;best_blast_hit_trembl_plants=tr|I1JYS9|I1JYS9_SOYBN Histone-lysine N-methyltransferase	Histone-lysine N-methyltransferase; TAIR: AT5G53430.1 SET domain group 29; Swiss-Prot: sp|Q8GZ42|ATX5_ARATH Histone-lysine N-methyltransferase ATX5; TrEMBL-Plants: tr|I1JYS9|I1JYS9_SOYBN Histone-lysine N-methyltransferase; Found in the gene: LotjaGi1g1v0284200
LotjaGi1g1v0284200.1.nasc019	LotjaGi1g1v0284200	LotjaGi1g1v0284200	LotjaGi1g1v0284200.1.nasc019.p1																						TRUE	0.97388	8104	950	0.38851	8.93978	1	1	coding	LjG1.1_chr1	69176904	69192063	15160	-		GO:0005515, GO:0005634, GO:0008168, GO:0016740, GO:0018024, GO:0032259, GO:0034968, GO:0046872	Histone-lysine N-methyltransferase;interpro_id=IPR000313 (PWWP domain), IPR001214 (SET domain), IPR011011 (Zinc finger%2C FYVE/PHD-type);gene_ontology_id=GO:0005634, GO:0008168, GO:0016740, GO:0018024, GO:0032259, GO:0034968, GO:0046872;best_blast_hit_tair=AT5G53430.1 SET domain group 29;best_blast_hit_sprot=sp|Q8GZ42|ATX5_ARATH Histone-lysine N-methyltransferase ATX5;best_blast_hit_trembl_plants=tr|I1JYS9|I1JYS9_SOYBN Histone-lysine N-methyltransferase	Histone-lysine N-methyltransferase; TAIR: AT5G53430.1 SET domain group 29; Swiss-Prot: sp|Q8GZ42|ATX5_ARATH Histone-lysine N-methyltransferase ATX5; TrEMBL-Plants: tr|I1JYS9|I1JYS9_SOYBN Histone-lysine N-methyltransferase; Found in the gene: LotjaGi1g1v0284200
LotjaGi1g1v0284200.1.nasc020	LotjaGi1g1v0284200	LotjaGi1g1v0284200	LotjaGi1g1v0284200.1.nasc020.p3																						FALSE	0.0358	7655	980	0.38934	8.98452	1	1	coding	LjG1.1_chr1	69176904	69192063	15160	-		GO:0005515, GO:0005634, GO:0008168, GO:0016740, GO:0018024, GO:0032259, GO:0034968, GO:0046872	Histone-lysine N-methyltransferase;interpro_id=IPR000313 (PWWP domain), IPR001214 (SET domain), IPR011011 (Zinc finger%2C FYVE/PHD-type);gene_ontology_id=GO:0005634, GO:0008168, GO:0016740, GO:0018024, GO:0032259, GO:0034968, GO:0046872;best_blast_hit_tair=AT5G53430.1 SET domain group 29;best_blast_hit_sprot=sp|Q8GZ42|ATX5_ARATH Histone-lysine N-methyltransferase ATX5;best_blast_hit_trembl_plants=tr|I1JYS9|I1JYS9_SOYBN Histone-lysine N-methyltransferase	Histone-lysine N-methyltransferase; TAIR: AT5G53430.1 SET domain group 29; Swiss-Prot: sp|Q8GZ42|ATX5_ARATH Histone-lysine N-methyltransferase ATX5; TrEMBL-Plants: tr|I1JYS9|I1JYS9_SOYBN Histone-lysine N-methyltransferase; Found in the gene: LotjaGi1g1v0284200
LotjaGi1g1v0284200.1.nasc020	LotjaGi1g1v0284200	LotjaGi1g1v0284200	LotjaGi1g1v0284200.1.nasc020.p4																						FALSE	0.00024	7655	980	0.38934	8.98452	1	1	coding	LjG1.1_chr1	69176904	69192063	15160	-		GO:0005515, GO:0005634, GO:0008168, GO:0016740, GO:0018024, GO:0032259, GO:0034968, GO:0046872	Histone-lysine N-methyltransferase;interpro_id=IPR000313 (PWWP domain), IPR001214 (SET domain), IPR011011 (Zinc finger%2C FYVE/PHD-type);gene_ontology_id=GO:0005634, GO:0008168, GO:0016740, GO:0018024, GO:0032259, GO:0034968, GO:0046872;best_blast_hit_tair=AT5G53430.1 SET domain group 29;best_blast_hit_sprot=sp|Q8GZ42|ATX5_ARATH Histone-lysine N-methyltransferase ATX5;best_blast_hit_trembl_plants=tr|I1JYS9|I1JYS9_SOYBN Histone-lysine N-methyltransferase	Histone-lysine N-methyltransferase; TAIR: AT5G53430.1 SET domain group 29; Swiss-Prot: sp|Q8GZ42|ATX5_ARATH Histone-lysine N-methyltransferase ATX5; TrEMBL-Plants: tr|I1JYS9|I1JYS9_SOYBN Histone-lysine N-methyltransferase; Found in the gene: LotjaGi1g1v0284200
LotjaGi1g1v0284200.1.nasc020	LotjaGi1g1v0284200	LotjaGi1g1v0284200	LotjaGi1g1v0284200.1.nasc020.p2																						FALSE	0.02405	7655	980	0.38934	8.98452	1	1	coding	LjG1.1_chr1	69176904	69192063	15160	-		GO:0005515, GO:0005634, GO:0008168, GO:0016740, GO:0018024, GO:0032259, GO:0034968, GO:0046872	Histone-lysine N-methyltransferase;interpro_id=IPR000313 (PWWP domain), IPR001214 (SET domain), IPR011011 (Zinc finger%2C FYVE/PHD-type);gene_ontology_id=GO:0005634, GO:0008168, GO:0016740, GO:0018024, GO:0032259, GO:0034968, GO:0046872;best_blast_hit_tair=AT5G53430.1 SET domain group 29;best_blast_hit_sprot=sp|Q8GZ42|ATX5_ARATH Histone-lysine N-methyltransferase ATX5;best_blast_hit_trembl_plants=tr|I1JYS9|I1JYS9_SOYBN Histone-lysine N-methyltransferase	Histone-lysine N-methyltransferase; TAIR: AT5G53430.1 SET domain group 29; Swiss-Prot: sp|Q8GZ42|ATX5_ARATH Histone-lysine N-methyltransferase ATX5; TrEMBL-Plants: tr|I1JYS9|I1JYS9_SOYBN Histone-lysine N-methyltransferase; Found in the gene: LotjaGi1g1v0284200
LotjaGi1g1v0284200.1.nasc020	LotjaGi1g1v0284200	LotjaGi1g1v0284200	LotjaGi1g1v0284200.1.nasc020.p1																						TRUE	0.97104	7655	980	0.38934	8.98452	1	1	coding	LjG1.1_chr1	69176904	69192063	15160	-		GO:0005515, GO:0005634, GO:0008168, GO:0016740, GO:0018024, GO:0032259, GO:0034968, GO:0046872	Histone-lysine N-methyltransferase;interpro_id=IPR000313 (PWWP domain), IPR001214 (SET domain), IPR011011 (Zinc finger%2C FYVE/PHD-type);gene_ontology_id=GO:0005634, GO:0008168, GO:0016740, GO:0018024, GO:0032259, GO:0034968, GO:0046872;best_blast_hit_tair=AT5G53430.1 SET domain group 29;best_blast_hit_sprot=sp|Q8GZ42|ATX5_ARATH Histone-lysine N-methyltransferase ATX5;best_blast_hit_trembl_plants=tr|I1JYS9|I1JYS9_SOYBN Histone-lysine N-methyltransferase	Histone-lysine N-methyltransferase; TAIR: AT5G53430.1 SET domain group 29; Swiss-Prot: sp|Q8GZ42|ATX5_ARATH Histone-lysine N-methyltransferase ATX5; TrEMBL-Plants: tr|I1JYS9|I1JYS9_SOYBN Histone-lysine N-methyltransferase; Found in the gene: LotjaGi1g1v0284200
LotjaGi1g1v0284200.1.nasc021	LotjaGi1g1v0284200	LotjaGi1g1v0284200	LotjaGi1g1v0284200.1.nasc021.p1																						TRUE	0.97168	7895	1012	0.39099	8.96022	1	1	coding	LjG1.1_chr1	69176904	69192063	15160	-		GO:0005515, GO:0005634, GO:0008168, GO:0016740, GO:0018024, GO:0032259, GO:0034968, GO:0046872	Histone-lysine N-methyltransferase;interpro_id=IPR000313 (PWWP domain), IPR001214 (SET domain), IPR011011 (Zinc finger%2C FYVE/PHD-type);gene_ontology_id=GO:0005634, GO:0008168, GO:0016740, GO:0018024, GO:0032259, GO:0034968, GO:0046872;best_blast_hit_tair=AT5G53430.1 SET domain group 29;best_blast_hit_sprot=sp|Q8GZ42|ATX5_ARATH Histone-lysine N-methyltransferase ATX5;best_blast_hit_trembl_plants=tr|I1JYS9|I1JYS9_SOYBN Histone-lysine N-methyltransferase	Histone-lysine N-methyltransferase; TAIR: AT5G53430.1 SET domain group 29; Swiss-Prot: sp|Q8GZ42|ATX5_ARATH Histone-lysine N-methyltransferase ATX5; TrEMBL-Plants: tr|I1JYS9|I1JYS9_SOYBN Histone-lysine N-methyltransferase; Found in the gene: LotjaGi1g1v0284200
LotjaGi1g1v0284200.1.nasc021	LotjaGi1g1v0284200	LotjaGi1g1v0284200	LotjaGi1g1v0284200.1.nasc021.p3																						FALSE	0.0358	7895	1012	0.39099	8.96022	1	1	coding	LjG1.1_chr1	69176904	69192063	15160	-		GO:0005515, GO:0005634, GO:0008168, GO:0016740, GO:0018024, GO:0032259, GO:0034968, GO:0046872	Histone-lysine N-methyltransferase;interpro_id=IPR000313 (PWWP domain), IPR001214 (SET domain), IPR011011 (Zinc finger%2C FYVE/PHD-type);gene_ontology_id=GO:0005634, GO:0008168, GO:0016740, GO:0018024, GO:0032259, GO:0034968, GO:0046872;best_blast_hit_tair=AT5G53430.1 SET domain group 29;best_blast_hit_sprot=sp|Q8GZ42|ATX5_ARATH Histone-lysine N-methyltransferase ATX5;best_blast_hit_trembl_plants=tr|I1JYS9|I1JYS9_SOYBN Histone-lysine N-methyltransferase	Histone-lysine N-methyltransferase; TAIR: AT5G53430.1 SET domain group 29; Swiss-Prot: sp|Q8GZ42|ATX5_ARATH Histone-lysine N-methyltransferase ATX5; TrEMBL-Plants: tr|I1JYS9|I1JYS9_SOYBN Histone-lysine N-methyltransferase; Found in the gene: LotjaGi1g1v0284200
LotjaGi1g1v0284200.1.nasc021	LotjaGi1g1v0284200	LotjaGi1g1v0284200	LotjaGi1g1v0284200.1.nasc021.p4																						FALSE	0.00024	7895	1012	0.39099	8.96022	1	1	coding	LjG1.1_chr1	69176904	69192063	15160	-		GO:0005515, GO:0005634, GO:0008168, GO:0016740, GO:0018024, GO:0032259, GO:0034968, GO:0046872	Histone-lysine N-methyltransferase;interpro_id=IPR000313 (PWWP domain), IPR001214 (SET domain), IPR011011 (Zinc finger%2C FYVE/PHD-type);gene_ontology_id=GO:0005634, GO:0008168, GO:0016740, GO:0018024, GO:0032259, GO:0034968, GO:0046872;best_blast_hit_tair=AT5G53430.1 SET domain group 29;best_blast_hit_sprot=sp|Q8GZ42|ATX5_ARATH Histone-lysine N-methyltransferase ATX5;best_blast_hit_trembl_plants=tr|I1JYS9|I1JYS9_SOYBN Histone-lysine N-methyltransferase	Histone-lysine N-methyltransferase; TAIR: AT5G53430.1 SET domain group 29; Swiss-Prot: sp|Q8GZ42|ATX5_ARATH Histone-lysine N-methyltransferase ATX5; TrEMBL-Plants: tr|I1JYS9|I1JYS9_SOYBN Histone-lysine N-methyltransferase; Found in the gene: LotjaGi1g1v0284200
LotjaGi1g1v0284200.1.nasc021	LotjaGi1g1v0284200	LotjaGi1g1v0284200	LotjaGi1g1v0284200.1.nasc021.p2																						FALSE	0.02405	7895	1012	0.39099	8.96022	1	1	coding	LjG1.1_chr1	69176904	69192063	15160	-		GO:0005515, GO:0005634, GO:0008168, GO:0016740, GO:0018024, GO:0032259, GO:0034968, GO:0046872	Histone-lysine N-methyltransferase;interpro_id=IPR000313 (PWWP domain), IPR001214 (SET domain), IPR011011 (Zinc finger%2C FYVE/PHD-type);gene_ontology_id=GO:0005634, GO:0008168, GO:0016740, GO:0018024, GO:0032259, GO:0034968, GO:0046872;best_blast_hit_tair=AT5G53430.1 SET domain group 29;best_blast_hit_sprot=sp|Q8GZ42|ATX5_ARATH Histone-lysine N-methyltransferase ATX5;best_blast_hit_trembl_plants=tr|I1JYS9|I1JYS9_SOYBN Histone-lysine N-methyltransferase	Histone-lysine N-methyltransferase; TAIR: AT5G53430.1 SET domain group 29; Swiss-Prot: sp|Q8GZ42|ATX5_ARATH Histone-lysine N-methyltransferase ATX5; TrEMBL-Plants: tr|I1JYS9|I1JYS9_SOYBN Histone-lysine N-methyltransferase; Found in the gene: LotjaGi1g1v0284200
LotjaGi1g1v0284200.1.nasc022	LotjaGi1g1v0284200	LotjaGi1g1v0284200	LotjaGi1g1v0284200.1.nasc022.p1																						FALSE	0.02405	7822	1065	0.41189	8.85333	-1	0.999097	coding	LjG1.1_chr1	69176904	69192063	15160	-		GO:0005515, GO:0005634, GO:0008168, GO:0016740, GO:0018024, GO:0032259, GO:0034968, GO:0046872	Histone-lysine N-methyltransferase;interpro_id=IPR000313 (PWWP domain), IPR001214 (SET domain), IPR011011 (Zinc finger%2C FYVE/PHD-type);gene_ontology_id=GO:0005634, GO:0008168, GO:0016740, GO:0018024, GO:0032259, GO:0034968, GO:0046872;best_blast_hit_tair=AT5G53430.1 SET domain group 29;best_blast_hit_sprot=sp|Q8GZ42|ATX5_ARATH Histone-lysine N-methyltransferase ATX5;best_blast_hit_trembl_plants=tr|I1JYS9|I1JYS9_SOYBN Histone-lysine N-methyltransferase	Histone-lysine N-methyltransferase; TAIR: AT5G53430.1 SET domain group 29; Swiss-Prot: sp|Q8GZ42|ATX5_ARATH Histone-lysine N-methyltransferase ATX5; TrEMBL-Plants: tr|I1JYS9|I1JYS9_SOYBN Histone-lysine N-methyltransferase; Found in the gene: LotjaGi1g1v0284200
LotjaGi1g1v0284200.1.nasc022	LotjaGi1g1v0284200	LotjaGi1g1v0284200	LotjaGi1g1v0284200.1.nasc022.p2																						FALSE	0.0358	7822	1065	0.41189	8.85333	-1	0.999097	coding	LjG1.1_chr1	69176904	69192063	15160	-		GO:0005515, GO:0005634, GO:0008168, GO:0016740, GO:0018024, GO:0032259, GO:0034968, GO:0046872	Histone-lysine N-methyltransferase;interpro_id=IPR000313 (PWWP domain), IPR001214 (SET domain), IPR011011 (Zinc finger%2C FYVE/PHD-type);gene_ontology_id=GO:0005634, GO:0008168, GO:0016740, GO:0018024, GO:0032259, GO:0034968, GO:0046872;best_blast_hit_tair=AT5G53430.1 SET domain group 29;best_blast_hit_sprot=sp|Q8GZ42|ATX5_ARATH Histone-lysine N-methyltransferase ATX5;best_blast_hit_trembl_plants=tr|I1JYS9|I1JYS9_SOYBN Histone-lysine N-methyltransferase	Histone-lysine N-methyltransferase; TAIR: AT5G53430.1 SET domain group 29; Swiss-Prot: sp|Q8GZ42|ATX5_ARATH Histone-lysine N-methyltransferase ATX5; TrEMBL-Plants: tr|I1JYS9|I1JYS9_SOYBN Histone-lysine N-methyltransferase; Found in the gene: LotjaGi1g1v0284200
LotjaGi1g1v0284200.1.nasc022	LotjaGi1g1v0284200	LotjaGi1g1v0284200	LotjaGi1g1v0284200.1.nasc022.p3																						FALSE	0.00024	7822	1065	0.41189	8.85333	-1	0.999097	coding	LjG1.1_chr1	69176904	69192063	15160	-		GO:0005515, GO:0005634, GO:0008168, GO:0016740, GO:0018024, GO:0032259, GO:0034968, GO:0046872	Histone-lysine N-methyltransferase;interpro_id=IPR000313 (PWWP domain), IPR001214 (SET domain), IPR011011 (Zinc finger%2C FYVE/PHD-type);gene_ontology_id=GO:0005634, GO:0008168, GO:0016740, GO:0018024, GO:0032259, GO:0034968, GO:0046872;best_blast_hit_tair=AT5G53430.1 SET domain group 29;best_blast_hit_sprot=sp|Q8GZ42|ATX5_ARATH Histone-lysine N-methyltransferase ATX5;best_blast_hit_trembl_plants=tr|I1JYS9|I1JYS9_SOYBN Histone-lysine N-methyltransferase	Histone-lysine N-methyltransferase; TAIR: AT5G53430.1 SET domain group 29; Swiss-Prot: sp|Q8GZ42|ATX5_ARATH Histone-lysine N-methyltransferase ATX5; TrEMBL-Plants: tr|I1JYS9|I1JYS9_SOYBN Histone-lysine N-methyltransferase; Found in the gene: LotjaGi1g1v0284200
LotjaGi1g1v0284300.1	LotjaGi1g1v0284300	LotjaGi1g1v0284300	LotjaGi1g1v0284300.1.p2																						FALSE	0.00014	5013	289	0.32389	4.89875	1	0.999949	coding	LjG1.1_chr1	69205022	69214048	9027	-		GO:0005515, GO:0005634	Zinc finger protein CONSTANS;interpro_id=IPR010402 (CCT domain);gene_ontology_id=GO:0005634;best_blast_hit_tair=AT5G53420.1 CCT motif family protein;best_blast_hit_sprot=sp|Q9FHH8|COL5_ARATH Zinc finger protein CONSTANS-LIKE 5;best_blast_hit_trembl_plants=tr|I3SDD2|I3SDD2_LOTJA Uncharacterized protein	Zinc finger protein CONSTANS; TAIR: AT5G53420.1 CCT motif family protein; Swiss-Prot: sp|Q9FHH8|COL5_ARATH Zinc finger protein CONSTANS-LIKE 5; TrEMBL-Plants: tr|I3SDD2|I3SDD2_LOTJA Uncharacterized protein; Found in the gene: LotjaGi1g1v0284300
LotjaGi1g1v0284300.1	LotjaGi1g1v0284300	LotjaGi1g1v0284300	LotjaGi1g1v0284300.1.p1	PF06203.19	2QRVZ	O82117	CCT motif	CCT motif	sp|O82117|CO3_ORYSJ Zinc finger protein CO3 OS=Oryza sativa subsp. japonica OX=39947 GN=CO3 PE=2 SV=1	8.892E-10	6.387E-114	6.035E-06	60.700	60.400	33.000	59	368	52	236	4	191	282	285	283	TRUE	0.99888	5013	289	0.32389	4.89875	1	0.999949	coding	LjG1.1_chr1	69205022	69214048	9027	-		GO:0005515, GO:0005634	Zinc finger protein CONSTANS;interpro_id=IPR010402 (CCT domain);gene_ontology_id=GO:0005634;best_blast_hit_tair=AT5G53420.1 CCT motif family protein;best_blast_hit_sprot=sp|Q9FHH8|COL5_ARATH Zinc finger protein CONSTANS-LIKE 5;best_blast_hit_trembl_plants=tr|I3SDD2|I3SDD2_LOTJA Uncharacterized protein	Zinc finger protein CONSTANS; TAIR: AT5G53420.1 CCT motif family protein; Swiss-Prot: sp|Q9FHH8|COL5_ARATH Zinc finger protein CONSTANS-LIKE 5; TrEMBL-Plants: tr|I3SDD2|I3SDD2_LOTJA Uncharacterized protein; Found in the gene: LotjaGi1g1v0284300
LotjaGi1g1v0284300.1.nasc001	LotjaGi1g1v0284300	LotjaGi1g1v0284300	LotjaGi1g1v0284300.1.nasc001.p1																						FALSE	0.00047	6112	146	0.25816	9.15092	1	0.229922	noncoding	LjG1.1_chr1	69205022	69214048	9027	-		GO:0005515, GO:0005634	Zinc finger protein CONSTANS;interpro_id=IPR010402 (CCT domain);gene_ontology_id=GO:0005634;best_blast_hit_tair=AT5G53420.1 CCT motif family protein;best_blast_hit_sprot=sp|Q9FHH8|COL5_ARATH Zinc finger protein CONSTANS-LIKE 5;best_blast_hit_trembl_plants=tr|I3SDD2|I3SDD2_LOTJA Uncharacterized protein	Zinc finger protein CONSTANS; TAIR: AT5G53420.1 CCT motif family protein; Swiss-Prot: sp|Q9FHH8|COL5_ARATH Zinc finger protein CONSTANS-LIKE 5; TrEMBL-Plants: tr|I3SDD2|I3SDD2_LOTJA Uncharacterized protein; Found in the gene: LotjaGi1g1v0284300
LotjaGi1g1v0284300.1.nasc001	LotjaGi1g1v0284300	LotjaGi1g1v0284300	LotjaGi1g1v0284300.1.nasc001.p2																						FALSE	0.23131	6112	146	0.25816	9.15092	1	0.229922	noncoding	LjG1.1_chr1	69205022	69214048	9027	-		GO:0005515, GO:0005634	Zinc finger protein CONSTANS;interpro_id=IPR010402 (CCT domain);gene_ontology_id=GO:0005634;best_blast_hit_tair=AT5G53420.1 CCT motif family protein;best_blast_hit_sprot=sp|Q9FHH8|COL5_ARATH Zinc finger protein CONSTANS-LIKE 5;best_blast_hit_trembl_plants=tr|I3SDD2|I3SDD2_LOTJA Uncharacterized protein	Zinc finger protein CONSTANS; TAIR: AT5G53420.1 CCT motif family protein; Swiss-Prot: sp|Q9FHH8|COL5_ARATH Zinc finger protein CONSTANS-LIKE 5; TrEMBL-Plants: tr|I3SDD2|I3SDD2_LOTJA Uncharacterized protein; Found in the gene: LotjaGi1g1v0284300
LotjaGi1g1v0284300.1.nasc002	LotjaGi1g1v0284300	LotjaGi1g1v0284300	LotjaGi1g1v0284300.1.nasc002.p1																						TRUE	0.9999	4919	210	0.28434	4.07714	1	0.99675	coding	LjG1.1_chr1	69205022	69214048	9027	-		GO:0005515, GO:0005634	Zinc finger protein CONSTANS;interpro_id=IPR010402 (CCT domain);gene_ontology_id=GO:0005634;best_blast_hit_tair=AT5G53420.1 CCT motif family protein;best_blast_hit_sprot=sp|Q9FHH8|COL5_ARATH Zinc finger protein CONSTANS-LIKE 5;best_blast_hit_trembl_plants=tr|I3SDD2|I3SDD2_LOTJA Uncharacterized protein	Zinc finger protein CONSTANS; TAIR: AT5G53420.1 CCT motif family protein; Swiss-Prot: sp|Q9FHH8|COL5_ARATH Zinc finger protein CONSTANS-LIKE 5; TrEMBL-Plants: tr|I3SDD2|I3SDD2_LOTJA Uncharacterized protein; Found in the gene: LotjaGi1g1v0284300
LotjaGi1g1v0284300.1.nasc002	LotjaGi1g1v0284300	LotjaGi1g1v0284300	LotjaGi1g1v0284300.1.nasc002.p2																						FALSE	0.00014	4919	210	0.28434	4.07714	1	0.99675	coding	LjG1.1_chr1	69205022	69214048	9027	-		GO:0005515, GO:0005634	Zinc finger protein CONSTANS;interpro_id=IPR010402 (CCT domain);gene_ontology_id=GO:0005634;best_blast_hit_tair=AT5G53420.1 CCT motif family protein;best_blast_hit_sprot=sp|Q9FHH8|COL5_ARATH Zinc finger protein CONSTANS-LIKE 5;best_blast_hit_trembl_plants=tr|I3SDD2|I3SDD2_LOTJA Uncharacterized protein	Zinc finger protein CONSTANS; TAIR: AT5G53420.1 CCT motif family protein; Swiss-Prot: sp|Q9FHH8|COL5_ARATH Zinc finger protein CONSTANS-LIKE 5; TrEMBL-Plants: tr|I3SDD2|I3SDD2_LOTJA Uncharacterized protein; Found in the gene: LotjaGi1g1v0284300
LotjaGi1g1v0284300.1.nasc003	LotjaGi1g1v0284300	LotjaGi1g1v0284300	LotjaGi1g1v0284300.1.nasc003.p1																						TRUE	0.99932	4677	268	0.29643	4.70362	1	0.999711	coding	LjG1.1_chr1	69205022	69214048	9027	-		GO:0005515, GO:0005634	Zinc finger protein CONSTANS;interpro_id=IPR010402 (CCT domain);gene_ontology_id=GO:0005634;best_blast_hit_tair=AT5G53420.1 CCT motif family protein;best_blast_hit_sprot=sp|Q9FHH8|COL5_ARATH Zinc finger protein CONSTANS-LIKE 5;best_blast_hit_trembl_plants=tr|I3SDD2|I3SDD2_LOTJA Uncharacterized protein	Zinc finger protein CONSTANS; TAIR: AT5G53420.1 CCT motif family protein; Swiss-Prot: sp|Q9FHH8|COL5_ARATH Zinc finger protein CONSTANS-LIKE 5; TrEMBL-Plants: tr|I3SDD2|I3SDD2_LOTJA Uncharacterized protein; Found in the gene: LotjaGi1g1v0284300
LotjaGi1g1v0284300.1.nasc003	LotjaGi1g1v0284300	LotjaGi1g1v0284300	LotjaGi1g1v0284300.1.nasc003.p2																						FALSE	0.00014	4677	268	0.29643	4.70362	1	0.999711	coding	LjG1.1_chr1	69205022	69214048	9027	-		GO:0005515, GO:0005634	Zinc finger protein CONSTANS;interpro_id=IPR010402 (CCT domain);gene_ontology_id=GO:0005634;best_blast_hit_tair=AT5G53420.1 CCT motif family protein;best_blast_hit_sprot=sp|Q9FHH8|COL5_ARATH Zinc finger protein CONSTANS-LIKE 5;best_blast_hit_trembl_plants=tr|I3SDD2|I3SDD2_LOTJA Uncharacterized protein	Zinc finger protein CONSTANS; TAIR: AT5G53420.1 CCT motif family protein; Swiss-Prot: sp|Q9FHH8|COL5_ARATH Zinc finger protein CONSTANS-LIKE 5; TrEMBL-Plants: tr|I3SDD2|I3SDD2_LOTJA Uncharacterized protein; Found in the gene: LotjaGi1g1v0284300
LotjaGi1g1v0284400_LC.1.nasc001	LotjaGi1g1v0284400_LC	LotjaGi1g1v0284400_LC	LotjaGi1g1v0284400_LC.1.nasc001.p1																						TRUE	0.94221	9205	230	0.29343	8.8307	1	0.902517	coding	LjG1.1_chr1	69232082	69241286	9205	-		GO:0046983	Zinc finger MYM-type protein 1;interpro_id=IPR008906 (HAT%2C C-terminal dimerisation domain), IPR012337 (Ribonuclease H-like domain);gene_ontology_id=GO:0046983;best_blast_hit_tair=AT1G19260.1 TTF-type zinc finger protein with HAT dimerization domain-containing protein;best_blast_hit_sprot=sp|O60290|ZN862_HUMAN Zinc finger protein 862;best_blast_hit_trembl_plants=tr|A0A0R0J707|A0A0R0J707_SOYBN Uncharacterized protein	Zinc finger MYM-type protein 1; TAIR: AT1G19260.1 TTF-type zinc finger protein with HAT dimerization domain-containing protein; Swiss-Prot: sp|O60290|ZN862_HUMAN Zinc finger protein 862; TrEMBL-Plants: tr|A0A0R0J707|A0A0R0J707_SOYBN Uncharacterized protein; Found in the gene: LotjaGi1g1v0284400_LC
LotjaGi1g1v0284400_LC.1.nasc001	LotjaGi1g1v0284400_LC	LotjaGi1g1v0284400_LC	LotjaGi1g1v0284400_LC.1.nasc001.p2																						FALSE	0.05031	9205	230	0.29343	8.8307	1	0.902517	coding	LjG1.1_chr1	69232082	69241286	9205	-		GO:0046983	Zinc finger MYM-type protein 1;interpro_id=IPR008906 (HAT%2C C-terminal dimerisation domain), IPR012337 (Ribonuclease H-like domain);gene_ontology_id=GO:0046983;best_blast_hit_tair=AT1G19260.1 TTF-type zinc finger protein with HAT dimerization domain-containing protein;best_blast_hit_sprot=sp|O60290|ZN862_HUMAN Zinc finger protein 862;best_blast_hit_trembl_plants=tr|A0A0R0J707|A0A0R0J707_SOYBN Uncharacterized protein	Zinc finger MYM-type protein 1; TAIR: AT1G19260.1 TTF-type zinc finger protein with HAT dimerization domain-containing protein; Swiss-Prot: sp|O60290|ZN862_HUMAN Zinc finger protein 862; TrEMBL-Plants: tr|A0A0R0J707|A0A0R0J707_SOYBN Uncharacterized protein; Found in the gene: LotjaGi1g1v0284400_LC
LotjaGi1g1v0284500_LC.2	LotjaGi1g1v0284500_LC	LotjaGi1g1v0284500_LC	LotjaGi1g1v0284500_LC.2.p1																						FALSE	0.00166	5656	106	0.27937	9.43129	1	0.0978657	noncoding	LjG1.1_chr1	69252770	69258425	5656	+		GO:0005254, GO:0005887, GO:0006811, GO:0006820, GO:0007275, GO:0007283, GO:0008271, GO:0008272, GO:0008509, GO:0015106, GO:0015116, GO:0015301, GO:0015701, GO:0016020, GO:0016021, GO:0019531, GO:0019532, GO:0030154, GO:0030317, GO:0042391, GO:0048240, GO:0051321, GO:0051453, GO:0055085, GO:1902358, GO:1902476	Testis anion transporter 1;interpro_id=N.A.;gene_ontology_id=GO:0005254, GO:0005887, GO:0006811, GO:0006820, GO:0007275, GO:0007283, GO:0008271, GO:0008272, GO:0008509, GO:0015106, GO:0015116, GO:0015301, GO:0015701, GO:0016020, GO:0016021, GO:0019531, GO:0019532, GO:0030154, GO:0030317, GO:0042391, GO:0048240, GO:0051321, GO:0051453, GO:0055085, GO:1902358, GO:1902476;best_blast_hit_tair=AT2G47800.1 multidrug resistance-associated protein 4;best_blast_hit_sprot=sp|A8I060|CAPP_AZOC5 Phosphoenolpyruvate carboxylase;best_blast_hit_trembl_plants=N.A., alpha/beta-Hydrolases superfamily protein;interpro_id=N.A.;gene_ontology_id=N.A.;best_blast_hit_tair=AT5G42930.1 alpha/beta-Hydrolases superfamily protein;best_blast_hit_sprot=N.A.;best_blast_hit_trembl_plants=tr|B9I3A0|B9I3A0_POPTR Uncharacterized protein
LotjaGi1g1v0284600.1	LotjaGi1g1v0284600	LotjaGi1g1v0284600	LotjaGi1g1v0284600.1.p1																						TRUE	0.99975	3534	297	0.38716	5.76907	1	0.999992	coding	LjG1.1_chr1	69258937	69264459	5523	-			Nuclear migration protein nudC;interpro_id=IPR008978 (HSP20-like chaperone);gene_ontology_id=N.A.;best_blast_hit_tair=AT5G53400.1 HSP20-like chaperones superfamily protein;best_blast_hit_sprot=sp|Q9LV09|BOB1_ARATH Protein BOBBER 1;best_blast_hit_trembl_plants=tr|A0A0B2SBT3|A0A0B2SBT3_GLYSO Nuclear migration protein nudC		CS, PF04969.22
LotjaGi1g1v0284600.1.nasc001	LotjaGi1g1v0284600	LotjaGi1g1v0284600	LotjaGi1g1v0284600.1.nasc001.p1			Q9LV09			sp|Q9LV09|BOB1_ARATH Protein BOBBER 1 OS=Arabidopsis thaliana OX=3702 GN=BOB1 PE=1 SV=1			1.799E-07			35.300			53			1			86	TRUE	0.99978	2968	137	0.3768	5.65096	1	0.851402	coding	LjG1.1_chr1	69258937	69264459	5523	-			Nuclear migration protein nudC;interpro_id=IPR008978 (HSP20-like chaperone);gene_ontology_id=N.A.;best_blast_hit_tair=AT5G53400.1 HSP20-like chaperones superfamily protein;best_blast_hit_sprot=sp|Q9LV09|BOB1_ARATH Protein BOBBER 1;best_blast_hit_trembl_plants=tr|A0A0B2SBT3|A0A0B2SBT3_GLYSO Nuclear migration protein nudC		CS, PF04969.22
LotjaGi1g1v0284600.1.nasc002	LotjaGi1g1v0284600	LotjaGi1g1v0284600	LotjaGi1g1v0284600.1.nasc002.p1																						TRUE	0.99987	2019	206	0.34467	9.00844	1	0.945711	coding	LjG1.1_chr1	69258937	69264459	5523	-			Nuclear migration protein nudC;interpro_id=IPR008978 (HSP20-like chaperone);gene_ontology_id=N.A.;best_blast_hit_tair=AT5G53400.1 HSP20-like chaperones superfamily protein;best_blast_hit_sprot=sp|Q9LV09|BOB1_ARATH Protein BOBBER 1;best_blast_hit_trembl_plants=tr|A0A0B2SBT3|A0A0B2SBT3_GLYSO Nuclear migration protein nudC		CS, PF04969.22
LotjaGi1g1v0284600.1.nasc003	LotjaGi1g1v0284600	LotjaGi1g1v0284600	LotjaGi1g1v0284600.1.nasc003.p1																						TRUE	0.9999	2141	221	0.35492	8.38755	1	0.985785	coding	LjG1.1_chr1	69258937	69264459	5523	-			Nuclear migration protein nudC;interpro_id=IPR008978 (HSP20-like chaperone);gene_ontology_id=N.A.;best_blast_hit_tair=AT5G53400.1 HSP20-like chaperones superfamily protein;best_blast_hit_sprot=sp|Q9LV09|BOB1_ARATH Protein BOBBER 1;best_blast_hit_trembl_plants=tr|A0A0B2SBT3|A0A0B2SBT3_GLYSO Nuclear migration protein nudC		CS, PF04969.22
LotjaGi1g1v0284600.1.nasc004	LotjaGi1g1v0284600	LotjaGi1g1v0284600	LotjaGi1g1v0284600.1.nasc004.p1																						TRUE	0.99984	2264	265	0.34715	5.63845	1	0.999798	coding	LjG1.1_chr1	69258937	69264459	5523	-			Nuclear migration protein nudC;interpro_id=IPR008978 (HSP20-like chaperone);gene_ontology_id=N.A.;best_blast_hit_tair=AT5G53400.1 HSP20-like chaperones superfamily protein;best_blast_hit_sprot=sp|Q9LV09|BOB1_ARATH Protein BOBBER 1;best_blast_hit_trembl_plants=tr|A0A0B2SBT3|A0A0B2SBT3_GLYSO Nuclear migration protein nudC		CS, PF04969.22
LotjaGi1g1v0284600.1.nasc005	LotjaGi1g1v0284600	LotjaGi1g1v0284600	LotjaGi1g1v0284600.1.nasc005.p1																						TRUE	0.99978	2334	288	0.40046	5.547	1	0.999993	coding	LjG1.1_chr1	69258937	69264459	5523	-			Nuclear migration protein nudC;interpro_id=IPR008978 (HSP20-like chaperone);gene_ontology_id=N.A.;best_blast_hit_tair=AT5G53400.1 HSP20-like chaperones superfamily protein;best_blast_hit_sprot=sp|Q9LV09|BOB1_ARATH Protein BOBBER 1;best_blast_hit_trembl_plants=tr|A0A0B2SBT3|A0A0B2SBT3_GLYSO Nuclear migration protein nudC		CS, PF04969.22
LotjaGi1g1v0284700_LC.1	LotjaGi1g1v0284700_LC	LotjaGi1g1v0284700_LC																									1540	386	0.47691	8.32514	-1	0.846775	coding	LjG1.1_chr1	69271125	69275078	3954	+		GO:0003677	BED zinc finger,hAT family dimerization domain;interpro_id=IPR012337 (Ribonuclease H-like domain);gene_ontology_id=GO:0003677;best_blast_hit_tair=AT3G42170.1 BED zinc finger and hAT dimerization domain-containing protein DAYSLEEPER;best_blast_hit_sprot=sp|P08770|TRA1_MAIZE Putative AC transposase;best_blast_hit_trembl_plants=tr|A0A151RH96|A0A151RH96_CAJCA Putative AC transposase	BED zinc finger,hAT family dimerization domain; TAIR: AT3G42170.1 BED zinc finger and hAT dimerization domain-containing protein DAYSLEEPER; Swiss-Prot: sp|P08770|TRA1_MAIZE Putative AC transposase; TrEMBL-Plants: tr|A0A151RH96|A0A151RH96_CAJCA Putative AC transposase; Found in the gene: LotjaGi1g1v0284700_LC
LotjaGi1g1v0284700_LC.1.nasc001	LotjaGi1g1v0284700_LC	LotjaGi1g1v0284700_LC																									780	72	0.2765	5.34192	-1	0.104643	noncoding	LjG1.1_chr1	69271125	69275078	3954	+		GO:0003677	BED zinc finger,hAT family dimerization domain;interpro_id=IPR012337 (Ribonuclease H-like domain);gene_ontology_id=GO:0003677;best_blast_hit_tair=AT3G42170.1 BED zinc finger and hAT dimerization domain-containing protein DAYSLEEPER;best_blast_hit_sprot=sp|P08770|TRA1_MAIZE Putative AC transposase;best_blast_hit_trembl_plants=tr|A0A151RH96|A0A151RH96_CAJCA Putative AC transposase	BED zinc finger,hAT family dimerization domain; TAIR: AT3G42170.1 BED zinc finger and hAT dimerization domain-containing protein DAYSLEEPER; Swiss-Prot: sp|P08770|TRA1_MAIZE Putative AC transposase; TrEMBL-Plants: tr|A0A151RH96|A0A151RH96_CAJCA Putative AC transposase; Found in the gene: LotjaGi1g1v0284700_LC
LotjaGi1g1v0284700_LC.1.nasc002	LotjaGi1g1v0284700_LC	LotjaGi1g1v0284700_LC																									2297	51	0.28726	9.90178	1	0.0232075	noncoding	LjG1.1_chr1	69271125	69275078	3954	+		GO:0003677	BED zinc finger,hAT family dimerization domain;interpro_id=IPR012337 (Ribonuclease H-like domain);gene_ontology_id=GO:0003677;best_blast_hit_tair=AT3G42170.1 BED zinc finger and hAT dimerization domain-containing protein DAYSLEEPER;best_blast_hit_sprot=sp|P08770|TRA1_MAIZE Putative AC transposase;best_blast_hit_trembl_plants=tr|A0A151RH96|A0A151RH96_CAJCA Putative AC transposase	BED zinc finger,hAT family dimerization domain; TAIR: AT3G42170.1 BED zinc finger and hAT dimerization domain-containing protein DAYSLEEPER; Swiss-Prot: sp|P08770|TRA1_MAIZE Putative AC transposase; TrEMBL-Plants: tr|A0A151RH96|A0A151RH96_CAJCA Putative AC transposase; Found in the gene: LotjaGi1g1v0284700_LC
LotjaGi1g1v0284800.1	LotjaGi1g1v0284800	LotjaGi1g1v0284800	LotjaGi1g1v0284800.1.p1																						TRUE	0.99982	1055	164	0.47703	5.59508	1	0.990712	coding	LjG1.1_chr1	69275180	69276434	1255	+		GO:0003677, GO:0046983	Zinc finger BED domain-containing protein DAYSLEEPER;interpro_id=IPR012337 (Ribonuclease H-like domain), IPR025525 (hAT-like transposase%2C RNase-H fold);gene_ontology_id=GO:0003677, GO:0046983;best_blast_hit_tair=AT3G42170.1 BED zinc finger and hAT dimerization domain-containing protein DAYSLEEPER;best_blast_hit_sprot=sp|Q75HY5|RSLE3_ORYSJ Zinc finger BED domain-containing protein RICESLEEPER 3;best_blast_hit_trembl_plants=tr|A0A061E671|A0A061E671_THECC T6D22.19, putative	Zinc finger BED domain-containing protein DAYSLEEPER; TAIR: AT3G42170.1 BED zinc finger and hAT dimerization domain-containing protein DAYSLEEPER; Swiss-Prot: sp|Q75HY5|RSLE3_ORYSJ Zinc finger BED domain-containing protein RICESLEEPER 3; TrEMBL-Plants: tr|A0A061E671|A0A061E671_THECC T6D22.19, putative; Found in the gene: LotjaGi1g1v0284800
LotjaGi1g1v0284800.1.nasc001	LotjaGi1g1v0284800	LotjaGi1g1v0284800	LotjaGi1g1v0284800.1.nasc001.p1																						TRUE	0.99963	510	136	0.40677	5.89701	1	0.89053	coding	LjG1.1_chr1	69275180	69276434	1255	+		GO:0003677, GO:0046983	Zinc finger BED domain-containing protein DAYSLEEPER;interpro_id=IPR012337 (Ribonuclease H-like domain), IPR025525 (hAT-like transposase%2C RNase-H fold);gene_ontology_id=GO:0003677, GO:0046983;best_blast_hit_tair=AT3G42170.1 BED zinc finger and hAT dimerization domain-containing protein DAYSLEEPER;best_blast_hit_sprot=sp|Q75HY5|RSLE3_ORYSJ Zinc finger BED domain-containing protein RICESLEEPER 3;best_blast_hit_trembl_plants=tr|A0A061E671|A0A061E671_THECC T6D22.19, putative	Zinc finger BED domain-containing protein DAYSLEEPER; TAIR: AT3G42170.1 BED zinc finger and hAT dimerization domain-containing protein DAYSLEEPER; Swiss-Prot: sp|Q75HY5|RSLE3_ORYSJ Zinc finger BED domain-containing protein RICESLEEPER 3; TrEMBL-Plants: tr|A0A061E671|A0A061E671_THECC T6D22.19, putative; Found in the gene: LotjaGi1g1v0284800
LotjaGi1g1v0284800.1.nasc002	LotjaGi1g1v0284800	LotjaGi1g1v0284800	LotjaGi1g1v0284800.1.nasc002.p1	PF14372.11		Q6AVI0	Domain of unknown function (DUF4413)		sp|Q6AVI0|RSLE2_ORYSJ Zinc finger BED domain-containing protein RICESLEEPER 2 OS=Oryza sativa subsp. japonica OX=39947 GN=Os03g0733400 PE=2 SV=1	5.231E-21		5.863E-10	40.800		49.200	89		61	2		2	122		65	TRUE	0.99982	845	164	0.41702	5.59508	1	0.986096	coding	LjG1.1_chr1	69275180	69276434	1255	+		GO:0003677, GO:0046983	Zinc finger BED domain-containing protein DAYSLEEPER;interpro_id=IPR012337 (Ribonuclease H-like domain), IPR025525 (hAT-like transposase%2C RNase-H fold);gene_ontology_id=GO:0003677, GO:0046983;best_blast_hit_tair=AT3G42170.1 BED zinc finger and hAT dimerization domain-containing protein DAYSLEEPER;best_blast_hit_sprot=sp|Q75HY5|RSLE3_ORYSJ Zinc finger BED domain-containing protein RICESLEEPER 3;best_blast_hit_trembl_plants=tr|A0A061E671|A0A061E671_THECC T6D22.19, putative	Zinc finger BED domain-containing protein DAYSLEEPER; TAIR: AT3G42170.1 BED zinc finger and hAT dimerization domain-containing protein DAYSLEEPER; Swiss-Prot: sp|Q75HY5|RSLE3_ORYSJ Zinc finger BED domain-containing protein RICESLEEPER 3; TrEMBL-Plants: tr|A0A061E671|A0A061E671_THECC T6D22.19, putative; Found in the gene: LotjaGi1g1v0284800
LotjaGi1g1v0284900_LC.2	LotjaGi1g1v0284900_LC	LotjaGi1g1v0284900_LC																									1047	58	0.28707	9.29997	1	0.0249396	noncoding	LjG1.1_chr1	69281997	69283043	1047	-		GO:0003382, GO:0005654, GO:0005737, GO:0005813, GO:0005814, GO:0005829, GO:0005856, GO:0005886, GO:0005929, GO:0015031, GO:0031267, GO:0036064, GO:0042995, GO:0046983, GO:0051959, GO:0060271, GO:1901214, GO:1903445	ATP-dependent helicase family protein;interpro_id=N.A.;gene_ontology_id=N.A.;best_blast_hit_tair=AT1G08060.1 ATP-dependent helicase family protein;best_blast_hit_sprot=sp|Q9M658|MOM1_ARATH Helicase protein MOM1;best_blast_hit_trembl_plants=N.A., RILP-like protein 1;interpro_id=N.A.;gene_ontology_id=GO:0003382, GO:0005654, GO:0005737, GO:0005813, GO:0005814, GO:0005829, GO:0005856, GO:0005886, GO:0005929, GO:0015031, GO:0031267, GO:0036064, GO:0042995, GO:0046983, GO:0051959, GO:0060271, GO:1901214, GO:1903445;best_blast_hit_tair=AT2G16440.1 Minichromosome maintenance (MCM2/3/5) family protein;best_blast_hit_sprot=sp|Q6BLM0|ATG15_DEBHA Putative lipase ATG15;best_blast_hit_trembl_plants=tr|A0A067KFH2|A0A067KFH2_JATCU Uncharacterized protein
LotjaGi1g1v0285000_LC.2	LotjaGi1g1v0285000_LC	LotjaGi1g1v0285000_LC																									1825	53	0.30111	10.8343	1	0.02888	noncoding	LjG1.1_chr1	69283345	69285169	1825	+			chromatin remodeling 5;interpro_id=N.A.;gene_ontology_id=N.A.;best_blast_hit_tair=AT4G27590.2 Heavy metal transport/detoxification superfamily protein;best_blast_hit_sprot=sp|Q96T23|RSF1_HUMAN Remodeling and spacing factor 1;best_blast_hit_trembl_plants=N.A., S-adenosyl-L-methionine-dependent methyltransferases superfamily protein;interpro_id=N.A.;gene_ontology_id=N.A.;best_blast_hit_tair=AT4G27590.2 Heavy metal transport/detoxification superfamily protein;best_blast_hit_sprot=N.A.;best_blast_hit_trembl_plants=N.A.
LotjaGi1g1v0285100.1	LotjaGi1g1v0285100	LotjaGi1g1v0285100	LotjaGi1g1v0285100.1.p4																						TRUE	0.99759	8625	353	0.37071	5.87592	1	0.999999	coding	LjG1.1_chr1	69290505	69300259	9755	+		GO:0016491, GO:0046872, GO:0055114	2-oxoglutarate and Fe(II)-dependent oxygenase superfamily protein, putative;interpro_id=IPR005123 (Oxoglutarate/iron-dependent dioxygenase), IPR026992 (Non-haem dioxygenase N-terminal domain);gene_ontology_id=GO:0016491, GO:0046872, GO:0055114;best_blast_hit_tair=AT2G44800.1 2-oxoglutarate (2OG) and Fe(II)-dependent oxygenase superfamily protein;best_blast_hit_sprot=sp|Q9ZSA7|DLO2_ARATH Protein DMR6-LIKE OXYGENASE 2;best_blast_hit_trembl_plants=tr|G7J6V4|G7J6V4_MEDTR Flavonol synthase/flavanone 3-hydroxylase	2-oxoglutarate and Fe(II)-dependent oxygenase superfamily protein, putative; TAIR: AT2G44800.1 2-oxoglutarate (2OG) and Fe(II)-dependent oxygenase superfamily protein; Swiss-Prot: sp|Q9ZSA7|DLO2_ARATH Protein DMR6-LIKE OXYGENASE 2; TrEMBL-Plants: tr|G7J6V4|G7J6V4_MEDTR Flavonol synthase/flavanone 3-hydroxylase; Found in the gene: LotjaGi1g1v0285100
LotjaGi1g1v0285100.1	LotjaGi1g1v0285100	LotjaGi1g1v0285100	LotjaGi1g1v0285100.1.p1																						FALSE	0.00376	8625	353	0.37071	5.87592	1	0.999999	coding	LjG1.1_chr1	69290505	69300259	9755	+		GO:0016491, GO:0046872, GO:0055114	2-oxoglutarate and Fe(II)-dependent oxygenase superfamily protein, putative;interpro_id=IPR005123 (Oxoglutarate/iron-dependent dioxygenase), IPR026992 (Non-haem dioxygenase N-terminal domain);gene_ontology_id=GO:0016491, GO:0046872, GO:0055114;best_blast_hit_tair=AT2G44800.1 2-oxoglutarate (2OG) and Fe(II)-dependent oxygenase superfamily protein;best_blast_hit_sprot=sp|Q9ZSA7|DLO2_ARATH Protein DMR6-LIKE OXYGENASE 2;best_blast_hit_trembl_plants=tr|G7J6V4|G7J6V4_MEDTR Flavonol synthase/flavanone 3-hydroxylase	2-oxoglutarate and Fe(II)-dependent oxygenase superfamily protein, putative; TAIR: AT2G44800.1 2-oxoglutarate (2OG) and Fe(II)-dependent oxygenase superfamily protein; Swiss-Prot: sp|Q9ZSA7|DLO2_ARATH Protein DMR6-LIKE OXYGENASE 2; TrEMBL-Plants: tr|G7J6V4|G7J6V4_MEDTR Flavonol synthase/flavanone 3-hydroxylase; Found in the gene: LotjaGi1g1v0285100
LotjaGi1g1v0285100.1	LotjaGi1g1v0285100	LotjaGi1g1v0285100	LotjaGi1g1v0285100.1.p5																						FALSE	0.02795	8625	353	0.37071	5.87592	1	0.999999	coding	LjG1.1_chr1	69290505	69300259	9755	+		GO:0016491, GO:0046872, GO:0055114	2-oxoglutarate and Fe(II)-dependent oxygenase superfamily protein, putative;interpro_id=IPR005123 (Oxoglutarate/iron-dependent dioxygenase), IPR026992 (Non-haem dioxygenase N-terminal domain);gene_ontology_id=GO:0016491, GO:0046872, GO:0055114;best_blast_hit_tair=AT2G44800.1 2-oxoglutarate (2OG) and Fe(II)-dependent oxygenase superfamily protein;best_blast_hit_sprot=sp|Q9ZSA7|DLO2_ARATH Protein DMR6-LIKE OXYGENASE 2;best_blast_hit_trembl_plants=tr|G7J6V4|G7J6V4_MEDTR Flavonol synthase/flavanone 3-hydroxylase	2-oxoglutarate and Fe(II)-dependent oxygenase superfamily protein, putative; TAIR: AT2G44800.1 2-oxoglutarate (2OG) and Fe(II)-dependent oxygenase superfamily protein; Swiss-Prot: sp|Q9ZSA7|DLO2_ARATH Protein DMR6-LIKE OXYGENASE 2; TrEMBL-Plants: tr|G7J6V4|G7J6V4_MEDTR Flavonol synthase/flavanone 3-hydroxylase; Found in the gene: LotjaGi1g1v0285100
LotjaGi1g1v0285100.1	LotjaGi1g1v0285100	LotjaGi1g1v0285100	LotjaGi1g1v0285100.1.p2																						TRUE	0.97871	8625	353	0.37071	5.87592	1	0.999999	coding	LjG1.1_chr1	69290505	69300259	9755	+		GO:0016491, GO:0046872, GO:0055114	2-oxoglutarate and Fe(II)-dependent oxygenase superfamily protein, putative;interpro_id=IPR005123 (Oxoglutarate/iron-dependent dioxygenase), IPR026992 (Non-haem dioxygenase N-terminal domain);gene_ontology_id=GO:0016491, GO:0046872, GO:0055114;best_blast_hit_tair=AT2G44800.1 2-oxoglutarate (2OG) and Fe(II)-dependent oxygenase superfamily protein;best_blast_hit_sprot=sp|Q9ZSA7|DLO2_ARATH Protein DMR6-LIKE OXYGENASE 2;best_blast_hit_trembl_plants=tr|G7J6V4|G7J6V4_MEDTR Flavonol synthase/flavanone 3-hydroxylase	2-oxoglutarate and Fe(II)-dependent oxygenase superfamily protein, putative; TAIR: AT2G44800.1 2-oxoglutarate (2OG) and Fe(II)-dependent oxygenase superfamily protein; Swiss-Prot: sp|Q9ZSA7|DLO2_ARATH Protein DMR6-LIKE OXYGENASE 2; TrEMBL-Plants: tr|G7J6V4|G7J6V4_MEDTR Flavonol synthase/flavanone 3-hydroxylase; Found in the gene: LotjaGi1g1v0285100
LotjaGi1g1v0285100.1	LotjaGi1g1v0285100	LotjaGi1g1v0285100	LotjaGi1g1v0285100.1.p3																						TRUE	0.99601	8625	353	0.37071	5.87592	1	0.999999	coding	LjG1.1_chr1	69290505	69300259	9755	+		GO:0016491, GO:0046872, GO:0055114	2-oxoglutarate and Fe(II)-dependent oxygenase superfamily protein, putative;interpro_id=IPR005123 (Oxoglutarate/iron-dependent dioxygenase), IPR026992 (Non-haem dioxygenase N-terminal domain);gene_ontology_id=GO:0016491, GO:0046872, GO:0055114;best_blast_hit_tair=AT2G44800.1 2-oxoglutarate (2OG) and Fe(II)-dependent oxygenase superfamily protein;best_blast_hit_sprot=sp|Q9ZSA7|DLO2_ARATH Protein DMR6-LIKE OXYGENASE 2;best_blast_hit_trembl_plants=tr|G7J6V4|G7J6V4_MEDTR Flavonol synthase/flavanone 3-hydroxylase	2-oxoglutarate and Fe(II)-dependent oxygenase superfamily protein, putative; TAIR: AT2G44800.1 2-oxoglutarate (2OG) and Fe(II)-dependent oxygenase superfamily protein; Swiss-Prot: sp|Q9ZSA7|DLO2_ARATH Protein DMR6-LIKE OXYGENASE 2; TrEMBL-Plants: tr|G7J6V4|G7J6V4_MEDTR Flavonol synthase/flavanone 3-hydroxylase; Found in the gene: LotjaGi1g1v0285100
LotjaGi1g1v0285100.1.nasc001	LotjaGi1g1v0285100	LotjaGi1g1v0285100																									1042	99	0.40746	5.09308	1	0.554678	coding	LjG1.1_chr1	69290505	69300259	9755	+		GO:0016491, GO:0046872, GO:0055114	2-oxoglutarate and Fe(II)-dependent oxygenase superfamily protein, putative;interpro_id=IPR005123 (Oxoglutarate/iron-dependent dioxygenase), IPR026992 (Non-haem dioxygenase N-terminal domain);gene_ontology_id=GO:0016491, GO:0046872, GO:0055114;best_blast_hit_tair=AT2G44800.1 2-oxoglutarate (2OG) and Fe(II)-dependent oxygenase superfamily protein;best_blast_hit_sprot=sp|Q9ZSA7|DLO2_ARATH Protein DMR6-LIKE OXYGENASE 2;best_blast_hit_trembl_plants=tr|G7J6V4|G7J6V4_MEDTR Flavonol synthase/flavanone 3-hydroxylase	2-oxoglutarate and Fe(II)-dependent oxygenase superfamily protein, putative; TAIR: AT2G44800.1 2-oxoglutarate (2OG) and Fe(II)-dependent oxygenase superfamily protein; Swiss-Prot: sp|Q9ZSA7|DLO2_ARATH Protein DMR6-LIKE OXYGENASE 2; TrEMBL-Plants: tr|G7J6V4|G7J6V4_MEDTR Flavonol synthase/flavanone 3-hydroxylase; Found in the gene: LotjaGi1g1v0285100
LotjaGi1g1v0285100.1.nasc002	LotjaGi1g1v0285100	LotjaGi1g1v0285100	LotjaGi1g1v0285100.1.nasc002.p2																						TRUE	0.99963	817	162	0.46165	5.26127	1	0.99173	coding	LjG1.1_chr1	69290505	69300259	9755	+		GO:0016491, GO:0046872, GO:0055114	2-oxoglutarate and Fe(II)-dependent oxygenase superfamily protein, putative;interpro_id=IPR005123 (Oxoglutarate/iron-dependent dioxygenase), IPR026992 (Non-haem dioxygenase N-terminal domain);gene_ontology_id=GO:0016491, GO:0046872, GO:0055114;best_blast_hit_tair=AT2G44800.1 2-oxoglutarate (2OG) and Fe(II)-dependent oxygenase superfamily protein;best_blast_hit_sprot=sp|Q9ZSA7|DLO2_ARATH Protein DMR6-LIKE OXYGENASE 2;best_blast_hit_trembl_plants=tr|G7J6V4|G7J6V4_MEDTR Flavonol synthase/flavanone 3-hydroxylase	2-oxoglutarate and Fe(II)-dependent oxygenase superfamily protein, putative; TAIR: AT2G44800.1 2-oxoglutarate (2OG) and Fe(II)-dependent oxygenase superfamily protein; Swiss-Prot: sp|Q9ZSA7|DLO2_ARATH Protein DMR6-LIKE OXYGENASE 2; TrEMBL-Plants: tr|G7J6V4|G7J6V4_MEDTR Flavonol synthase/flavanone 3-hydroxylase; Found in the gene: LotjaGi1g1v0285100
LotjaGi1g1v0285100.1.nasc002	LotjaGi1g1v0285100	LotjaGi1g1v0285100	LotjaGi1g1v0285100.1.nasc002.p1																						FALSE	0.00376	817	162	0.46165	5.26127	1	0.99173	coding	LjG1.1_chr1	69290505	69300259	9755	+		GO:0016491, GO:0046872, GO:0055114	2-oxoglutarate and Fe(II)-dependent oxygenase superfamily protein, putative;interpro_id=IPR005123 (Oxoglutarate/iron-dependent dioxygenase), IPR026992 (Non-haem dioxygenase N-terminal domain);gene_ontology_id=GO:0016491, GO:0046872, GO:0055114;best_blast_hit_tair=AT2G44800.1 2-oxoglutarate (2OG) and Fe(II)-dependent oxygenase superfamily protein;best_blast_hit_sprot=sp|Q9ZSA7|DLO2_ARATH Protein DMR6-LIKE OXYGENASE 2;best_blast_hit_trembl_plants=tr|G7J6V4|G7J6V4_MEDTR Flavonol synthase/flavanone 3-hydroxylase	2-oxoglutarate and Fe(II)-dependent oxygenase superfamily protein, putative; TAIR: AT2G44800.1 2-oxoglutarate (2OG) and Fe(II)-dependent oxygenase superfamily protein; Swiss-Prot: sp|Q9ZSA7|DLO2_ARATH Protein DMR6-LIKE OXYGENASE 2; TrEMBL-Plants: tr|G7J6V4|G7J6V4_MEDTR Flavonol synthase/flavanone 3-hydroxylase; Found in the gene: LotjaGi1g1v0285100
LotjaGi1g1v0285100.1.nasc003	LotjaGi1g1v0285100	LotjaGi1g1v0285100	LotjaGi1g1v0285100.1.nasc003.p1																						FALSE	0.00376	1562	287	0.41051	5.49675	1	0.999995	coding	LjG1.1_chr1	69290505	69300259	9755	+		GO:0016491, GO:0046872, GO:0055114	2-oxoglutarate and Fe(II)-dependent oxygenase superfamily protein, putative;interpro_id=IPR005123 (Oxoglutarate/iron-dependent dioxygenase), IPR026992 (Non-haem dioxygenase N-terminal domain);gene_ontology_id=GO:0016491, GO:0046872, GO:0055114;best_blast_hit_tair=AT2G44800.1 2-oxoglutarate (2OG) and Fe(II)-dependent oxygenase superfamily protein;best_blast_hit_sprot=sp|Q9ZSA7|DLO2_ARATH Protein DMR6-LIKE OXYGENASE 2;best_blast_hit_trembl_plants=tr|G7J6V4|G7J6V4_MEDTR Flavonol synthase/flavanone 3-hydroxylase	2-oxoglutarate and Fe(II)-dependent oxygenase superfamily protein, putative; TAIR: AT2G44800.1 2-oxoglutarate (2OG) and Fe(II)-dependent oxygenase superfamily protein; Swiss-Prot: sp|Q9ZSA7|DLO2_ARATH Protein DMR6-LIKE OXYGENASE 2; TrEMBL-Plants: tr|G7J6V4|G7J6V4_MEDTR Flavonol synthase/flavanone 3-hydroxylase; Found in the gene: LotjaGi1g1v0285100
LotjaGi1g1v0285100.1.nasc003	LotjaGi1g1v0285100	LotjaGi1g1v0285100	LotjaGi1g1v0285100.1.nasc003.p2																						TRUE	0.99882	1562	287	0.41051	5.49675	1	0.999995	coding	LjG1.1_chr1	69290505	69300259	9755	+		GO:0016491, GO:0046872, GO:0055114	2-oxoglutarate and Fe(II)-dependent oxygenase superfamily protein, putative;interpro_id=IPR005123 (Oxoglutarate/iron-dependent dioxygenase), IPR026992 (Non-haem dioxygenase N-terminal domain);gene_ontology_id=GO:0016491, GO:0046872, GO:0055114;best_blast_hit_tair=AT2G44800.1 2-oxoglutarate (2OG) and Fe(II)-dependent oxygenase superfamily protein;best_blast_hit_sprot=sp|Q9ZSA7|DLO2_ARATH Protein DMR6-LIKE OXYGENASE 2;best_blast_hit_trembl_plants=tr|G7J6V4|G7J6V4_MEDTR Flavonol synthase/flavanone 3-hydroxylase	2-oxoglutarate and Fe(II)-dependent oxygenase superfamily protein, putative; TAIR: AT2G44800.1 2-oxoglutarate (2OG) and Fe(II)-dependent oxygenase superfamily protein; Swiss-Prot: sp|Q9ZSA7|DLO2_ARATH Protein DMR6-LIKE OXYGENASE 2; TrEMBL-Plants: tr|G7J6V4|G7J6V4_MEDTR Flavonol synthase/flavanone 3-hydroxylase; Found in the gene: LotjaGi1g1v0285100
LotjaGi1g1v0285200.1	LotjaGi1g1v0285200	LotjaGi1g1v0285200	LotjaGi1g1v0285200.1.p1																						TRUE	0.98305	2519	583	0.44184	9.24652	1	1	coding	LjG1.1_chr1	69343985	69347386	3402	+		GO:0004857, GO:0005618, GO:0016020, GO:0016021, GO:0016787, GO:0030599, GO:0042545, GO:0043086, GO:0045330, GO:0045490	Pectinesterase;interpro_id=IPR006501 (Pectinesterase inhibitor domain), IPR011050 (Pectin lyase fold/virulence factor);gene_ontology_id=GO:0004857, GO:0005618, GO:0016020, GO:0016021, GO:0016787, GO:0030599, GO:0042545, GO:0043086, GO:0045330, GO:0045490;best_blast_hit_tair=AT3G49220.1 Plant invertase/pectin methylesterase inhibitor superfamily;best_blast_hit_sprot=sp|Q9M3B0|PME34_ARATH Probable pectinesterase/pectinesterase inhibitor 34;best_blast_hit_trembl_plants=tr|G7J6V7|G7J6V7_MEDTR Pectinesterase	Pectinesterase; TAIR: AT3G49220.1 Plant invertase/pectin methylesterase inhibitor superfamily; Swiss-Prot: sp|Q9M3B0|PME34_ARATH Probable pectinesterase/pectinesterase inhibitor 34; TrEMBL-Plants: tr|G7J6V7|G7J6V7_MEDTR Pectinesterase; Found in the gene: LotjaGi1g1v0285200	Pectinesterase, PF01095.25, PF04043.20, PMEI
LotjaGi1g1v0285200.1.nasc001	LotjaGi1g1v0285200	LotjaGi1g1v0285200	LotjaGi1g1v0285200.1.nasc001.p1																						TRUE	0.98187	1753	305	0.4406	9.33291	1	0.999987	coding	LjG1.1_chr1	69343985	69347386	3402	+		GO:0004857, GO:0005618, GO:0016020, GO:0016021, GO:0016787, GO:0030599, GO:0042545, GO:0043086, GO:0045330, GO:0045490	Pectinesterase;interpro_id=IPR006501 (Pectinesterase inhibitor domain), IPR011050 (Pectin lyase fold/virulence factor);gene_ontology_id=GO:0004857, GO:0005618, GO:0016020, GO:0016021, GO:0016787, GO:0030599, GO:0042545, GO:0043086, GO:0045330, GO:0045490;best_blast_hit_tair=AT3G49220.1 Plant invertase/pectin methylesterase inhibitor superfamily;best_blast_hit_sprot=sp|Q9M3B0|PME34_ARATH Probable pectinesterase/pectinesterase inhibitor 34;best_blast_hit_trembl_plants=tr|G7J6V7|G7J6V7_MEDTR Pectinesterase	Pectinesterase; TAIR: AT3G49220.1 Plant invertase/pectin methylesterase inhibitor superfamily; Swiss-Prot: sp|Q9M3B0|PME34_ARATH Probable pectinesterase/pectinesterase inhibitor 34; TrEMBL-Plants: tr|G7J6V7|G7J6V7_MEDTR Pectinesterase; Found in the gene: LotjaGi1g1v0285200	Pectinesterase, PF01095.25, PF04043.20, PMEI
LotjaGi1g1v0285200.1.nasc002	LotjaGi1g1v0285200	LotjaGi1g1v0285200	LotjaGi1g1v0285200.1.nasc002.p1																						TRUE	0.99033	1862	367	0.45408	9.54604	1	1	coding	LjG1.1_chr1	69343985	69347386	3402	+		GO:0004857, GO:0005618, GO:0016020, GO:0016021, GO:0016787, GO:0030599, GO:0042545, GO:0043086, GO:0045330, GO:0045490	Pectinesterase;interpro_id=IPR006501 (Pectinesterase inhibitor domain), IPR011050 (Pectin lyase fold/virulence factor);gene_ontology_id=GO:0004857, GO:0005618, GO:0016020, GO:0016021, GO:0016787, GO:0030599, GO:0042545, GO:0043086, GO:0045330, GO:0045490;best_blast_hit_tair=AT3G49220.1 Plant invertase/pectin methylesterase inhibitor superfamily;best_blast_hit_sprot=sp|Q9M3B0|PME34_ARATH Probable pectinesterase/pectinesterase inhibitor 34;best_blast_hit_trembl_plants=tr|G7J6V7|G7J6V7_MEDTR Pectinesterase	Pectinesterase; TAIR: AT3G49220.1 Plant invertase/pectin methylesterase inhibitor superfamily; Swiss-Prot: sp|Q9M3B0|PME34_ARATH Probable pectinesterase/pectinesterase inhibitor 34; TrEMBL-Plants: tr|G7J6V7|G7J6V7_MEDTR Pectinesterase; Found in the gene: LotjaGi1g1v0285200	Pectinesterase, PF01095.25, PF04043.20, PMEI
LotjaGi1g1v0285300.1	LotjaGi1g1v0285300	LotjaGi1g1v0285300	LotjaGi1g1v0285300.1.p1																						TRUE	0.99747	3421	579	0.45642	5.6858	1	1	coding	LjG1.1_chr1	69348946	69353350	4405	-		GO:0005515	phosphatidylinositol 4-kinase gamma-like protein;interpro_id=IPR011009 (Protein kinase-like domain), IPR029071 (Ubiquitin-related domain);gene_ontology_id=N.A.;best_blast_hit_tair=AT5G24240.1 phosphatidylinositol 4-kinase gamma-like protein;best_blast_hit_sprot=sp|Q9FNF8|P4KG3_ARATH Phosphatidylinositol 4-kinase gamma 3;best_blast_hit_trembl_plants=tr|A0A0B2QD11|A0A0B2QD11_GLYSO Putative phosphatidylinositol 4-kinase type 2-beta	phosphatidylinositol 4-kinase gamma-like protein; TAIR: AT5G24240.1 phosphatidylinositol 4-kinase gamma-like protein; Swiss-Prot: sp|Q9FNF8|P4KG3_ARATH Phosphatidylinositol 4-kinase gamma 3; TrEMBL-Plants: tr|A0A0B2QD11|A0A0B2QD11_GLYSO Putative phosphatidylinositol 4-kinase type 2-beta; Found in the gene: LotjaGi1g1v0285300	DPPIV_N, PF00240.29, PF00454.33, PF00930.27, PI3_PI4_kinase, ubiquitin
LotjaGi1g1v0285300.1.nasc001	LotjaGi1g1v0285300	LotjaGi1g1v0285300																									1171	51	0.32418	8.29452	1	0.0166286	noncoding	LjG1.1_chr1	69348946	69353350	4405	-		GO:0005515	phosphatidylinositol 4-kinase gamma-like protein;interpro_id=IPR011009 (Protein kinase-like domain), IPR029071 (Ubiquitin-related domain);gene_ontology_id=N.A.;best_blast_hit_tair=AT5G24240.1 phosphatidylinositol 4-kinase gamma-like protein;best_blast_hit_sprot=sp|Q9FNF8|P4KG3_ARATH Phosphatidylinositol 4-kinase gamma 3;best_blast_hit_trembl_plants=tr|A0A0B2QD11|A0A0B2QD11_GLYSO Putative phosphatidylinositol 4-kinase type 2-beta	phosphatidylinositol 4-kinase gamma-like protein; TAIR: AT5G24240.1 phosphatidylinositol 4-kinase gamma-like protein; Swiss-Prot: sp|Q9FNF8|P4KG3_ARATH Phosphatidylinositol 4-kinase gamma 3; TrEMBL-Plants: tr|A0A0B2QD11|A0A0B2QD11_GLYSO Putative phosphatidylinositol 4-kinase type 2-beta; Found in the gene: LotjaGi1g1v0285300	DPPIV_N, PF00240.29, PF00454.33, PF00930.27, PI3_PI4_kinase, ubiquitin
LotjaGi1g1v0285300.1.nasc002	LotjaGi1g1v0285300	LotjaGi1g1v0285300	LotjaGi1g1v0285300.1.nasc002.p1																						TRUE	0.99696	3391	460	0.41187	6.54969	1	1	coding	LjG1.1_chr1	69348946	69353350	4405	-		GO:0005515	phosphatidylinositol 4-kinase gamma-like protein;interpro_id=IPR011009 (Protein kinase-like domain), IPR029071 (Ubiquitin-related domain);gene_ontology_id=N.A.;best_blast_hit_tair=AT5G24240.1 phosphatidylinositol 4-kinase gamma-like protein;best_blast_hit_sprot=sp|Q9FNF8|P4KG3_ARATH Phosphatidylinositol 4-kinase gamma 3;best_blast_hit_trembl_plants=tr|A0A0B2QD11|A0A0B2QD11_GLYSO Putative phosphatidylinositol 4-kinase type 2-beta	phosphatidylinositol 4-kinase gamma-like protein; TAIR: AT5G24240.1 phosphatidylinositol 4-kinase gamma-like protein; Swiss-Prot: sp|Q9FNF8|P4KG3_ARATH Phosphatidylinositol 4-kinase gamma 3; TrEMBL-Plants: tr|A0A0B2QD11|A0A0B2QD11_GLYSO Putative phosphatidylinositol 4-kinase type 2-beta; Found in the gene: LotjaGi1g1v0285300	DPPIV_N, PF00240.29, PF00454.33, PF00930.27, PI3_PI4_kinase, ubiquitin
LotjaGi1g1v0285400.1	LotjaGi1g1v0285400	LotjaGi1g1v0285400	LotjaGi1g1v0285400.1.p1																						TRUE	0.99715	3268	771	0.47382	6.26828	1	1	coding	LjG1.1_chr1	69355480	69361803	6324	-		GO:0006508, GO:0008236	Dipeptidyl peptidase;interpro_id=IPR002469 (Dipeptidylpeptidase IV%2C N-terminal domain), IPR029058 (Alpha/Beta hydrolase fold);gene_ontology_id=GO:0006508, GO:0008236;best_blast_hit_tair=AT5G24260.1 prolyl oligopeptidase family protein;best_blast_hit_sprot=sp|Q6F3I7|DAP4_PSEMX Dipeptidyl aminopeptidase 4;best_blast_hit_trembl_plants=tr|A0A0B2QIB0|A0A0B2QIB0_GLYSO Dipeptidyl peptidase 8, Dipeptidyl peptidase;interpro_id=N.A.;gene_ontology_id=GO:0006508, GO:0008236;best_blast_hit_tair=AT5G24260.1 prolyl oligopeptidase family protein;best_blast_hit_sprot=sp|Q6F3I7|DAP4_PSEMX Dipeptidyl aminopeptidase 4;best_blast_hit_trembl_plants=tr|A0A0B2QIB0|A0A0B2QIB0_GLYSO Dipeptidyl peptidase 8	Dipeptidyl peptidase; TAIR: AT5G24260.1 prolyl oligopeptidase family protein; Swiss-Prot: sp|Q6F3I7|DAP4_PSEMX Dipeptidyl aminopeptidase 4; TrEMBL-Plants: tr|A0A0B2QIB0|A0A0B2QIB0_GLYSO Dipeptidyl peptidase 8; Found in the gene: LotjaGi1g1v0285400	DPPIV_N, Peptidase_S9, PF00240.29, PF00326.27, PF00454.33, PF00930.27, PI3_PI4_kinase, ubiquitin
LotjaGi1g1v0285400.1.nasc001	LotjaGi1g1v0285400	LotjaGi1g1v0285400																									941	19	0.31132	8.36595	1	0.00453579	noncoding	LjG1.1_chr1	69355480	69361803	6324	-		GO:0006508, GO:0008236	Dipeptidyl peptidase;interpro_id=IPR002469 (Dipeptidylpeptidase IV%2C N-terminal domain), IPR029058 (Alpha/Beta hydrolase fold);gene_ontology_id=GO:0006508, GO:0008236;best_blast_hit_tair=AT5G24260.1 prolyl oligopeptidase family protein;best_blast_hit_sprot=sp|Q6F3I7|DAP4_PSEMX Dipeptidyl aminopeptidase 4;best_blast_hit_trembl_plants=tr|A0A0B2QIB0|A0A0B2QIB0_GLYSO Dipeptidyl peptidase 8, Dipeptidyl peptidase;interpro_id=N.A.;gene_ontology_id=GO:0006508, GO:0008236;best_blast_hit_tair=AT5G24260.1 prolyl oligopeptidase family protein;best_blast_hit_sprot=sp|Q6F3I7|DAP4_PSEMX Dipeptidyl aminopeptidase 4;best_blast_hit_trembl_plants=tr|A0A0B2QIB0|A0A0B2QIB0_GLYSO Dipeptidyl peptidase 8	Dipeptidyl peptidase; TAIR: AT5G24260.1 prolyl oligopeptidase family protein; Swiss-Prot: sp|Q6F3I7|DAP4_PSEMX Dipeptidyl aminopeptidase 4; TrEMBL-Plants: tr|A0A0B2QIB0|A0A0B2QIB0_GLYSO Dipeptidyl peptidase 8; Found in the gene: LotjaGi1g1v0285400	DPPIV_N, Peptidase_S9, PF00240.29, PF00326.27, PF00454.33, PF00930.27, PI3_PI4_kinase, ubiquitin
LotjaGi1g1v0285400.1.nasc002	LotjaGi1g1v0285400	LotjaGi1g1v0285400	LotjaGi1g1v0285400.1.nasc002.p1																						TRUE	0.99957	1465	153	0.34774	8.9882	1	0.659104	coding	LjG1.1_chr1	69355480	69361803	6324	-		GO:0006508, GO:0008236	Dipeptidyl peptidase;interpro_id=IPR002469 (Dipeptidylpeptidase IV%2C N-terminal domain), IPR029058 (Alpha/Beta hydrolase fold);gene_ontology_id=GO:0006508, GO:0008236;best_blast_hit_tair=AT5G24260.1 prolyl oligopeptidase family protein;best_blast_hit_sprot=sp|Q6F3I7|DAP4_PSEMX Dipeptidyl aminopeptidase 4;best_blast_hit_trembl_plants=tr|A0A0B2QIB0|A0A0B2QIB0_GLYSO Dipeptidyl peptidase 8, Dipeptidyl peptidase;interpro_id=N.A.;gene_ontology_id=GO:0006508, GO:0008236;best_blast_hit_tair=AT5G24260.1 prolyl oligopeptidase family protein;best_blast_hit_sprot=sp|Q6F3I7|DAP4_PSEMX Dipeptidyl aminopeptidase 4;best_blast_hit_trembl_plants=tr|A0A0B2QIB0|A0A0B2QIB0_GLYSO Dipeptidyl peptidase 8	Dipeptidyl peptidase; TAIR: AT5G24260.1 prolyl oligopeptidase family protein; Swiss-Prot: sp|Q6F3I7|DAP4_PSEMX Dipeptidyl aminopeptidase 4; TrEMBL-Plants: tr|A0A0B2QIB0|A0A0B2QIB0_GLYSO Dipeptidyl peptidase 8; Found in the gene: LotjaGi1g1v0285400	DPPIV_N, Peptidase_S9, PF00240.29, PF00326.27, PF00454.33, PF00930.27, PI3_PI4_kinase, ubiquitin
LotjaGi1g1v0285400.1.nasc003	LotjaGi1g1v0285400	LotjaGi1g1v0285400	LotjaGi1g1v0285400.1.nasc003.p1																						TRUE	0.99852	1575	239	0.38448	6.23839	1	0.999543	coding	LjG1.1_chr1	69355480	69361803	6324	-		GO:0006508, GO:0008236	Dipeptidyl peptidase;interpro_id=IPR002469 (Dipeptidylpeptidase IV%2C N-terminal domain), IPR029058 (Alpha/Beta hydrolase fold);gene_ontology_id=GO:0006508, GO:0008236;best_blast_hit_tair=AT5G24260.1 prolyl oligopeptidase family protein;best_blast_hit_sprot=sp|Q6F3I7|DAP4_PSEMX Dipeptidyl aminopeptidase 4;best_blast_hit_trembl_plants=tr|A0A0B2QIB0|A0A0B2QIB0_GLYSO Dipeptidyl peptidase 8, Dipeptidyl peptidase;interpro_id=N.A.;gene_ontology_id=GO:0006508, GO:0008236;best_blast_hit_tair=AT5G24260.1 prolyl oligopeptidase family protein;best_blast_hit_sprot=sp|Q6F3I7|DAP4_PSEMX Dipeptidyl aminopeptidase 4;best_blast_hit_trembl_plants=tr|A0A0B2QIB0|A0A0B2QIB0_GLYSO Dipeptidyl peptidase 8	Dipeptidyl peptidase; TAIR: AT5G24260.1 prolyl oligopeptidase family protein; Swiss-Prot: sp|Q6F3I7|DAP4_PSEMX Dipeptidyl aminopeptidase 4; TrEMBL-Plants: tr|A0A0B2QIB0|A0A0B2QIB0_GLYSO Dipeptidyl peptidase 8; Found in the gene: LotjaGi1g1v0285400	DPPIV_N, Peptidase_S9, PF00240.29, PF00326.27, PF00454.33, PF00930.27, PI3_PI4_kinase, ubiquitin
LotjaGi1g1v0285400.1.nasc004	LotjaGi1g1v0285400	LotjaGi1g1v0285400	LotjaGi1g1v0285400.1.nasc004.p1																						TRUE	0.9988	1253	232	0.41727	7.79463	1	0.99925	coding	LjG1.1_chr1	69355480	69361803	6324	-		GO:0006508, GO:0008236	Dipeptidyl peptidase;interpro_id=IPR002469 (Dipeptidylpeptidase IV%2C N-terminal domain), IPR029058 (Alpha/Beta hydrolase fold);gene_ontology_id=GO:0006508, GO:0008236;best_blast_hit_tair=AT5G24260.1 prolyl oligopeptidase family protein;best_blast_hit_sprot=sp|Q6F3I7|DAP4_PSEMX Dipeptidyl aminopeptidase 4;best_blast_hit_trembl_plants=tr|A0A0B2QIB0|A0A0B2QIB0_GLYSO Dipeptidyl peptidase 8, Dipeptidyl peptidase;interpro_id=N.A.;gene_ontology_id=GO:0006508, GO:0008236;best_blast_hit_tair=AT5G24260.1 prolyl oligopeptidase family protein;best_blast_hit_sprot=sp|Q6F3I7|DAP4_PSEMX Dipeptidyl aminopeptidase 4;best_blast_hit_trembl_plants=tr|A0A0B2QIB0|A0A0B2QIB0_GLYSO Dipeptidyl peptidase 8	Dipeptidyl peptidase; TAIR: AT5G24260.1 prolyl oligopeptidase family protein; Swiss-Prot: sp|Q6F3I7|DAP4_PSEMX Dipeptidyl aminopeptidase 4; TrEMBL-Plants: tr|A0A0B2QIB0|A0A0B2QIB0_GLYSO Dipeptidyl peptidase 8; Found in the gene: LotjaGi1g1v0285400	DPPIV_N, Peptidase_S9, PF00240.29, PF00326.27, PF00454.33, PF00930.27, PI3_PI4_kinase, ubiquitin
LotjaGi1g1v0285400.1.nasc005	LotjaGi1g1v0285400	LotjaGi1g1v0285400	LotjaGi1g1v0285400.1.nasc005.p1																						TRUE	0.99674	2998	624	0.44183	6.12982	1	1	coding	LjG1.1_chr1	69355480	69361803	6324	-		GO:0006508, GO:0008236	Dipeptidyl peptidase;interpro_id=IPR002469 (Dipeptidylpeptidase IV%2C N-terminal domain), IPR029058 (Alpha/Beta hydrolase fold);gene_ontology_id=GO:0006508, GO:0008236;best_blast_hit_tair=AT5G24260.1 prolyl oligopeptidase family protein;best_blast_hit_sprot=sp|Q6F3I7|DAP4_PSEMX Dipeptidyl aminopeptidase 4;best_blast_hit_trembl_plants=tr|A0A0B2QIB0|A0A0B2QIB0_GLYSO Dipeptidyl peptidase 8, Dipeptidyl peptidase;interpro_id=N.A.;gene_ontology_id=GO:0006508, GO:0008236;best_blast_hit_tair=AT5G24260.1 prolyl oligopeptidase family protein;best_blast_hit_sprot=sp|Q6F3I7|DAP4_PSEMX Dipeptidyl aminopeptidase 4;best_blast_hit_trembl_plants=tr|A0A0B2QIB0|A0A0B2QIB0_GLYSO Dipeptidyl peptidase 8	Dipeptidyl peptidase; TAIR: AT5G24260.1 prolyl oligopeptidase family protein; Swiss-Prot: sp|Q6F3I7|DAP4_PSEMX Dipeptidyl aminopeptidase 4; TrEMBL-Plants: tr|A0A0B2QIB0|A0A0B2QIB0_GLYSO Dipeptidyl peptidase 8; Found in the gene: LotjaGi1g1v0285400	DPPIV_N, Peptidase_S9, PF00240.29, PF00326.27, PF00454.33, PF00930.27, PI3_PI4_kinase, ubiquitin
LotjaGi1g1v0285400.2.nasc001	LotjaGi1g1v0285400	LotjaGi1g1v0285400																									687	38	0.34998	4.67702	1	0.0167468	noncoding	LjG1.1_chr1	69355480	69361803	6324	-		GO:0006508, GO:0008236	Dipeptidyl peptidase;interpro_id=IPR002469 (Dipeptidylpeptidase IV%2C N-terminal domain), IPR029058 (Alpha/Beta hydrolase fold);gene_ontology_id=GO:0006508, GO:0008236;best_blast_hit_tair=AT5G24260.1 prolyl oligopeptidase family protein;best_blast_hit_sprot=sp|Q6F3I7|DAP4_PSEMX Dipeptidyl aminopeptidase 4;best_blast_hit_trembl_plants=tr|A0A0B2QIB0|A0A0B2QIB0_GLYSO Dipeptidyl peptidase 8, Dipeptidyl peptidase;interpro_id=N.A.;gene_ontology_id=GO:0006508, GO:0008236;best_blast_hit_tair=AT5G24260.1 prolyl oligopeptidase family protein;best_blast_hit_sprot=sp|Q6F3I7|DAP4_PSEMX Dipeptidyl aminopeptidase 4;best_blast_hit_trembl_plants=tr|A0A0B2QIB0|A0A0B2QIB0_GLYSO Dipeptidyl peptidase 8	Dipeptidyl peptidase; TAIR: AT5G24260.1 prolyl oligopeptidase family protein; Swiss-Prot: sp|Q6F3I7|DAP4_PSEMX Dipeptidyl aminopeptidase 4; TrEMBL-Plants: tr|A0A0B2QIB0|A0A0B2QIB0_GLYSO Dipeptidyl peptidase 8; Found in the gene: LotjaGi1g1v0285400	DPPIV_N, Peptidase_S9, PF00240.29, PF00326.27, PF00454.33, PF00930.27, PI3_PI4_kinase, ubiquitin
LotjaGi1g1v0285400.2.nasc003	LotjaGi1g1v0285400	LotjaGi1g1v0285400																									937	57	0.35296	7.96405	1	0.0243395	noncoding	LjG1.1_chr1	69355480	69361803	6324	-		GO:0006508, GO:0008236	Dipeptidyl peptidase;interpro_id=IPR002469 (Dipeptidylpeptidase IV%2C N-terminal domain), IPR029058 (Alpha/Beta hydrolase fold);gene_ontology_id=GO:0006508, GO:0008236;best_blast_hit_tair=AT5G24260.1 prolyl oligopeptidase family protein;best_blast_hit_sprot=sp|Q6F3I7|DAP4_PSEMX Dipeptidyl aminopeptidase 4;best_blast_hit_trembl_plants=tr|A0A0B2QIB0|A0A0B2QIB0_GLYSO Dipeptidyl peptidase 8, Dipeptidyl peptidase;interpro_id=N.A.;gene_ontology_id=GO:0006508, GO:0008236;best_blast_hit_tair=AT5G24260.1 prolyl oligopeptidase family protein;best_blast_hit_sprot=sp|Q6F3I7|DAP4_PSEMX Dipeptidyl aminopeptidase 4;best_blast_hit_trembl_plants=tr|A0A0B2QIB0|A0A0B2QIB0_GLYSO Dipeptidyl peptidase 8	Dipeptidyl peptidase; TAIR: AT5G24260.1 prolyl oligopeptidase family protein; Swiss-Prot: sp|Q6F3I7|DAP4_PSEMX Dipeptidyl aminopeptidase 4; TrEMBL-Plants: tr|A0A0B2QIB0|A0A0B2QIB0_GLYSO Dipeptidyl peptidase 8; Found in the gene: LotjaGi1g1v0285400	DPPIV_N, Peptidase_S9, PF00240.29, PF00326.27, PF00454.33, PF00930.27, PI3_PI4_kinase, ubiquitin
LotjaGi1g1v0285400.2.nasc004	LotjaGi1g1v0285400	LotjaGi1g1v0285400	LotjaGi1g1v0285400.2.nasc004.p1																						TRUE	0.99685	2682	449	0.42497	6.06264	1	1	coding	LjG1.1_chr1	69355480	69361803	6324	-		GO:0006508, GO:0008236	Dipeptidyl peptidase;interpro_id=IPR002469 (Dipeptidylpeptidase IV%2C N-terminal domain), IPR029058 (Alpha/Beta hydrolase fold);gene_ontology_id=GO:0006508, GO:0008236;best_blast_hit_tair=AT5G24260.1 prolyl oligopeptidase family protein;best_blast_hit_sprot=sp|Q6F3I7|DAP4_PSEMX Dipeptidyl aminopeptidase 4;best_blast_hit_trembl_plants=tr|A0A0B2QIB0|A0A0B2QIB0_GLYSO Dipeptidyl peptidase 8, Dipeptidyl peptidase;interpro_id=N.A.;gene_ontology_id=GO:0006508, GO:0008236;best_blast_hit_tair=AT5G24260.1 prolyl oligopeptidase family protein;best_blast_hit_sprot=sp|Q6F3I7|DAP4_PSEMX Dipeptidyl aminopeptidase 4;best_blast_hit_trembl_plants=tr|A0A0B2QIB0|A0A0B2QIB0_GLYSO Dipeptidyl peptidase 8	Dipeptidyl peptidase; TAIR: AT5G24260.1 prolyl oligopeptidase family protein; Swiss-Prot: sp|Q6F3I7|DAP4_PSEMX Dipeptidyl aminopeptidase 4; TrEMBL-Plants: tr|A0A0B2QIB0|A0A0B2QIB0_GLYSO Dipeptidyl peptidase 8; Found in the gene: LotjaGi1g1v0285400	DPPIV_N, Peptidase_S9, PF00240.29, PF00326.27, PF00454.33, PF00930.27, PI3_PI4_kinase, ubiquitin
LotjaGi1g1v0285400.3	LotjaGi1g1v0285400	LotjaGi1g1v0285400	LotjaGi1g1v0285400.3.p1																						TRUE	0.99715	2356	771	0.49686	6.26828	1	1	coding	LjG1.1_chr1	69355480	69361803	6324	-		GO:0006508, GO:0008236	Dipeptidyl peptidase;interpro_id=IPR002469 (Dipeptidylpeptidase IV%2C N-terminal domain), IPR029058 (Alpha/Beta hydrolase fold);gene_ontology_id=GO:0006508, GO:0008236;best_blast_hit_tair=AT5G24260.1 prolyl oligopeptidase family protein;best_blast_hit_sprot=sp|Q6F3I7|DAP4_PSEMX Dipeptidyl aminopeptidase 4;best_blast_hit_trembl_plants=tr|A0A0B2QIB0|A0A0B2QIB0_GLYSO Dipeptidyl peptidase 8, Dipeptidyl peptidase;interpro_id=N.A.;gene_ontology_id=GO:0006508, GO:0008236;best_blast_hit_tair=AT5G24260.1 prolyl oligopeptidase family protein;best_blast_hit_sprot=sp|Q6F3I7|DAP4_PSEMX Dipeptidyl aminopeptidase 4;best_blast_hit_trembl_plants=tr|A0A0B2QIB0|A0A0B2QIB0_GLYSO Dipeptidyl peptidase 8	Dipeptidyl peptidase; TAIR: AT5G24260.1 prolyl oligopeptidase family protein; Swiss-Prot: sp|Q6F3I7|DAP4_PSEMX Dipeptidyl aminopeptidase 4; TrEMBL-Plants: tr|A0A0B2QIB0|A0A0B2QIB0_GLYSO Dipeptidyl peptidase 8; Found in the gene: LotjaGi1g1v0285400	DPPIV_N, Peptidase_S9, PF00240.29, PF00326.27, PF00454.33, PF00930.27, PI3_PI4_kinase, ubiquitin
LotjaGi1g1v0285400.3.nasc001	LotjaGi1g1v0285400	LotjaGi1g1v0285400	LotjaGi1g1v0285400.3.nasc001.p1																						TRUE	0.99957	1156	153	0.35669	8.9882	1	0.707748	coding	LjG1.1_chr1	69355480	69361803	6324	-		GO:0006508, GO:0008236	Dipeptidyl peptidase;interpro_id=IPR002469 (Dipeptidylpeptidase IV%2C N-terminal domain), IPR029058 (Alpha/Beta hydrolase fold);gene_ontology_id=GO:0006508, GO:0008236;best_blast_hit_tair=AT5G24260.1 prolyl oligopeptidase family protein;best_blast_hit_sprot=sp|Q6F3I7|DAP4_PSEMX Dipeptidyl aminopeptidase 4;best_blast_hit_trembl_plants=tr|A0A0B2QIB0|A0A0B2QIB0_GLYSO Dipeptidyl peptidase 8, Dipeptidyl peptidase;interpro_id=N.A.;gene_ontology_id=GO:0006508, GO:0008236;best_blast_hit_tair=AT5G24260.1 prolyl oligopeptidase family protein;best_blast_hit_sprot=sp|Q6F3I7|DAP4_PSEMX Dipeptidyl aminopeptidase 4;best_blast_hit_trembl_plants=tr|A0A0B2QIB0|A0A0B2QIB0_GLYSO Dipeptidyl peptidase 8	Dipeptidyl peptidase; TAIR: AT5G24260.1 prolyl oligopeptidase family protein; Swiss-Prot: sp|Q6F3I7|DAP4_PSEMX Dipeptidyl aminopeptidase 4; TrEMBL-Plants: tr|A0A0B2QIB0|A0A0B2QIB0_GLYSO Dipeptidyl peptidase 8; Found in the gene: LotjaGi1g1v0285400	DPPIV_N, Peptidase_S9, PF00240.29, PF00326.27, PF00454.33, PF00930.27, PI3_PI4_kinase, ubiquitin
LotjaGi1g1v0285400.3.nasc002	LotjaGi1g1v0285400	LotjaGi1g1v0285400	LotjaGi1g1v0285400.3.nasc002.p1	PF00930.27	KOG2281		Dipeptidyl peptidase IV (DPP IV) N-terminal region	serine-type peptidase activity		1.541E-05	5.495E-11		39.100	30.600		45	66		144	93		205	212		TRUE	0.99852	1266	239	0.38362	6.23839	1	0.999531	coding	LjG1.1_chr1	69355480	69361803	6324	-		GO:0006508, GO:0008236	Dipeptidyl peptidase;interpro_id=IPR002469 (Dipeptidylpeptidase IV%2C N-terminal domain), IPR029058 (Alpha/Beta hydrolase fold);gene_ontology_id=GO:0006508, GO:0008236;best_blast_hit_tair=AT5G24260.1 prolyl oligopeptidase family protein;best_blast_hit_sprot=sp|Q6F3I7|DAP4_PSEMX Dipeptidyl aminopeptidase 4;best_blast_hit_trembl_plants=tr|A0A0B2QIB0|A0A0B2QIB0_GLYSO Dipeptidyl peptidase 8, Dipeptidyl peptidase;interpro_id=N.A.;gene_ontology_id=GO:0006508, GO:0008236;best_blast_hit_tair=AT5G24260.1 prolyl oligopeptidase family protein;best_blast_hit_sprot=sp|Q6F3I7|DAP4_PSEMX Dipeptidyl aminopeptidase 4;best_blast_hit_trembl_plants=tr|A0A0B2QIB0|A0A0B2QIB0_GLYSO Dipeptidyl peptidase 8	Dipeptidyl peptidase; TAIR: AT5G24260.1 prolyl oligopeptidase family protein; Swiss-Prot: sp|Q6F3I7|DAP4_PSEMX Dipeptidyl aminopeptidase 4; TrEMBL-Plants: tr|A0A0B2QIB0|A0A0B2QIB0_GLYSO Dipeptidyl peptidase 8; Found in the gene: LotjaGi1g1v0285400	DPPIV_N, Peptidase_S9, PF00240.29, PF00326.27, PF00454.33, PF00930.27, PI3_PI4_kinase, ubiquitin
LotjaGi1g1v0285400.3.nasc003	LotjaGi1g1v0285400	LotjaGi1g1v0285400	LotjaGi1g1v0285400.3.nasc003.p1																						TRUE	0.9988	944	232	0.45195	7.79463	1	0.999689	coding	LjG1.1_chr1	69355480	69361803	6324	-		GO:0006508, GO:0008236	Dipeptidyl peptidase;interpro_id=IPR002469 (Dipeptidylpeptidase IV%2C N-terminal domain), IPR029058 (Alpha/Beta hydrolase fold);gene_ontology_id=GO:0006508, GO:0008236;best_blast_hit_tair=AT5G24260.1 prolyl oligopeptidase family protein;best_blast_hit_sprot=sp|Q6F3I7|DAP4_PSEMX Dipeptidyl aminopeptidase 4;best_blast_hit_trembl_plants=tr|A0A0B2QIB0|A0A0B2QIB0_GLYSO Dipeptidyl peptidase 8, Dipeptidyl peptidase;interpro_id=N.A.;gene_ontology_id=GO:0006508, GO:0008236;best_blast_hit_tair=AT5G24260.1 prolyl oligopeptidase family protein;best_blast_hit_sprot=sp|Q6F3I7|DAP4_PSEMX Dipeptidyl aminopeptidase 4;best_blast_hit_trembl_plants=tr|A0A0B2QIB0|A0A0B2QIB0_GLYSO Dipeptidyl peptidase 8	Dipeptidyl peptidase; TAIR: AT5G24260.1 prolyl oligopeptidase family protein; Swiss-Prot: sp|Q6F3I7|DAP4_PSEMX Dipeptidyl aminopeptidase 4; TrEMBL-Plants: tr|A0A0B2QIB0|A0A0B2QIB0_GLYSO Dipeptidyl peptidase 8; Found in the gene: LotjaGi1g1v0285400	DPPIV_N, Peptidase_S9, PF00240.29, PF00326.27, PF00454.33, PF00930.27, PI3_PI4_kinase, ubiquitin
LotjaGi1g1v0285400.3.nasc004	LotjaGi1g1v0285400	LotjaGi1g1v0285400	LotjaGi1g1v0285400.3.nasc004.p1																						TRUE	0.99674	2689	624	0.46574	6.12982	1	1	coding	LjG1.1_chr1	69355480	69361803	6324	-		GO:0006508, GO:0008236	Dipeptidyl peptidase;interpro_id=IPR002469 (Dipeptidylpeptidase IV%2C N-terminal domain), IPR029058 (Alpha/Beta hydrolase fold);gene_ontology_id=GO:0006508, GO:0008236;best_blast_hit_tair=AT5G24260.1 prolyl oligopeptidase family protein;best_blast_hit_sprot=sp|Q6F3I7|DAP4_PSEMX Dipeptidyl aminopeptidase 4;best_blast_hit_trembl_plants=tr|A0A0B2QIB0|A0A0B2QIB0_GLYSO Dipeptidyl peptidase 8, Dipeptidyl peptidase;interpro_id=N.A.;gene_ontology_id=GO:0006508, GO:0008236;best_blast_hit_tair=AT5G24260.1 prolyl oligopeptidase family protein;best_blast_hit_sprot=sp|Q6F3I7|DAP4_PSEMX Dipeptidyl aminopeptidase 4;best_blast_hit_trembl_plants=tr|A0A0B2QIB0|A0A0B2QIB0_GLYSO Dipeptidyl peptidase 8	Dipeptidyl peptidase; TAIR: AT5G24260.1 prolyl oligopeptidase family protein; Swiss-Prot: sp|Q6F3I7|DAP4_PSEMX Dipeptidyl aminopeptidase 4; TrEMBL-Plants: tr|A0A0B2QIB0|A0A0B2QIB0_GLYSO Dipeptidyl peptidase 8; Found in the gene: LotjaGi1g1v0285400	DPPIV_N, Peptidase_S9, PF00240.29, PF00326.27, PF00454.33, PF00930.27, PI3_PI4_kinase, ubiquitin
LotjaGi1g1v0285500.1	LotjaGi1g1v0285500	LotjaGi1g1v0285500	LotjaGi1g1v0285500.1.p1		KOG0034	O81223		calcium ion binding	sp|O81223|CNBL4_ARATH Calcineurin B-like protein 4 OS=Arabidopsis thaliana OX=3702 GN=CBL4 PE=1 SV=3		1.773E-78	8.948E-95		60.500	69.500		262	310		1	1		221	221	TRUE	0.99985	6123	222	0.29368	4.60199	1	0.997036	coding	LjG1.1_chr1	69390441	69398066	7626	-		GO:0005509	Calcineurin B-like protein;interpro_id=IPR011992 (EF-hand domain pair);gene_ontology_id=GO:0005509;best_blast_hit_tair=AT5G24270.1 Calcium-binding EF-hand family protein;best_blast_hit_sprot=sp|O81223|CNBL4_ARATH Calcineurin B-like protein 4;best_blast_hit_trembl_plants=tr|G7J6W3|G7J6W3_MEDTR Calcineurin B-like protein 4-1, Calcineurin B-like protein;interpro_id=N.A.;gene_ontology_id=GO:0005509;best_blast_hit_tair=AT5G24270.1 Calcium-binding EF-hand family protein;best_blast_hit_sprot=sp|O81223|CNBL4_ARATH Calcineurin B-like protein 4;best_blast_hit_trembl_plants=tr|G7J6W3|G7J6W3_MEDTR Calcineurin B-like protein 4-1, Calcineurin B-like protein;interpro_id=IPR011992 (EF-hand domain pair);gene_ontology_id=GO:0005509;best_blast_hit_tair=AT5G24270.1 Calcium-binding EF-hand family protein;best_blast_hit_sprot=sp|Q3HRP0|CNBL7_ORYSJ Calcineurin B-like protein 7;best_blast_hit_trembl_plants=tr|A0A1J7H6N1|A0A1J7H6N1_LUPAN Uncharacterized protein	Calcineurin B-like protein; TAIR: AT5G24270.1 Calcium-binding EF-hand family protein; Swiss-Prot: sp|O81223|CNBL4_ARATH Calcineurin B-like protein 4; TrEMBL-Plants: tr|G7J6W3|G7J6W3_MEDTR Calcineurin B-like protein 4-1; Found in the gene: LotjaGi1g1v0285500, Calcineurin B-like protein; TAIR: AT5G24270.1 Calcium-binding EF-hand family protein; Swiss-Prot: sp|Q3HRP0|CNBL7_ORYSJ Calcineurin B-like protein 7; TrEMBL-Plants: tr|A0A1J7H6N1|A0A1J7H6N1_LUPAN Uncharacterized protein; Found in the gene: LotjaGi1g1v0285500	EF-hand_5, EF-hand_7, PF13202.12, PF13499.12
LotjaGi1g1v0285500.1.nasc001	LotjaGi1g1v0285500	LotjaGi1g1v0285500																									5631	75	0.24797	5.58133	1	0.152917	noncoding	LjG1.1_chr1	69390441	69398066	7626	-		GO:0005509	Calcineurin B-like protein;interpro_id=IPR011992 (EF-hand domain pair);gene_ontology_id=GO:0005509;best_blast_hit_tair=AT5G24270.1 Calcium-binding EF-hand family protein;best_blast_hit_sprot=sp|O81223|CNBL4_ARATH Calcineurin B-like protein 4;best_blast_hit_trembl_plants=tr|G7J6W3|G7J6W3_MEDTR Calcineurin B-like protein 4-1, Calcineurin B-like protein;interpro_id=N.A.;gene_ontology_id=GO:0005509;best_blast_hit_tair=AT5G24270.1 Calcium-binding EF-hand family protein;best_blast_hit_sprot=sp|O81223|CNBL4_ARATH Calcineurin B-like protein 4;best_blast_hit_trembl_plants=tr|G7J6W3|G7J6W3_MEDTR Calcineurin B-like protein 4-1, Calcineurin B-like protein;interpro_id=IPR011992 (EF-hand domain pair);gene_ontology_id=GO:0005509;best_blast_hit_tair=AT5G24270.1 Calcium-binding EF-hand family protein;best_blast_hit_sprot=sp|Q3HRP0|CNBL7_ORYSJ Calcineurin B-like protein 7;best_blast_hit_trembl_plants=tr|A0A1J7H6N1|A0A1J7H6N1_LUPAN Uncharacterized protein	Calcineurin B-like protein; TAIR: AT5G24270.1 Calcium-binding EF-hand family protein; Swiss-Prot: sp|O81223|CNBL4_ARATH Calcineurin B-like protein 4; TrEMBL-Plants: tr|G7J6W3|G7J6W3_MEDTR Calcineurin B-like protein 4-1; Found in the gene: LotjaGi1g1v0285500, Calcineurin B-like protein; TAIR: AT5G24270.1 Calcium-binding EF-hand family protein; Swiss-Prot: sp|Q3HRP0|CNBL7_ORYSJ Calcineurin B-like protein 7; TrEMBL-Plants: tr|A0A1J7H6N1|A0A1J7H6N1_LUPAN Uncharacterized protein; Found in the gene: LotjaGi1g1v0285500	EF-hand_5, EF-hand_7, PF13202.12, PF13499.12
LotjaGi1g1v0285500.1.nasc002	LotjaGi1g1v0285500	LotjaGi1g1v0285500																									4971	65	0.26498	4.71522	1	0.12821	noncoding	LjG1.1_chr1	69390441	69398066	7626	-		GO:0005509	Calcineurin B-like protein;interpro_id=IPR011992 (EF-hand domain pair);gene_ontology_id=GO:0005509;best_blast_hit_tair=AT5G24270.1 Calcium-binding EF-hand family protein;best_blast_hit_sprot=sp|O81223|CNBL4_ARATH Calcineurin B-like protein 4;best_blast_hit_trembl_plants=tr|G7J6W3|G7J6W3_MEDTR Calcineurin B-like protein 4-1, Calcineurin B-like protein;interpro_id=N.A.;gene_ontology_id=GO:0005509;best_blast_hit_tair=AT5G24270.1 Calcium-binding EF-hand family protein;best_blast_hit_sprot=sp|O81223|CNBL4_ARATH Calcineurin B-like protein 4;best_blast_hit_trembl_plants=tr|G7J6W3|G7J6W3_MEDTR Calcineurin B-like protein 4-1, Calcineurin B-like protein;interpro_id=IPR011992 (EF-hand domain pair);gene_ontology_id=GO:0005509;best_blast_hit_tair=AT5G24270.1 Calcium-binding EF-hand family protein;best_blast_hit_sprot=sp|Q3HRP0|CNBL7_ORYSJ Calcineurin B-like protein 7;best_blast_hit_trembl_plants=tr|A0A1J7H6N1|A0A1J7H6N1_LUPAN Uncharacterized protein	Calcineurin B-like protein; TAIR: AT5G24270.1 Calcium-binding EF-hand family protein; Swiss-Prot: sp|O81223|CNBL4_ARATH Calcineurin B-like protein 4; TrEMBL-Plants: tr|G7J6W3|G7J6W3_MEDTR Calcineurin B-like protein 4-1; Found in the gene: LotjaGi1g1v0285500, Calcineurin B-like protein; TAIR: AT5G24270.1 Calcium-binding EF-hand family protein; Swiss-Prot: sp|Q3HRP0|CNBL7_ORYSJ Calcineurin B-like protein 7; TrEMBL-Plants: tr|A0A1J7H6N1|A0A1J7H6N1_LUPAN Uncharacterized protein; Found in the gene: LotjaGi1g1v0285500	EF-hand_5, EF-hand_7, PF13202.12, PF13499.12
LotjaGi1g1v0285500.1.nasc003	LotjaGi1g1v0285500	LotjaGi1g1v0285500																									5149	93	0.26498	4.93615	1	0.309489	noncoding	LjG1.1_chr1	69390441	69398066	7626	-		GO:0005509	Calcineurin B-like protein;interpro_id=IPR011992 (EF-hand domain pair);gene_ontology_id=GO:0005509;best_blast_hit_tair=AT5G24270.1 Calcium-binding EF-hand family protein;best_blast_hit_sprot=sp|O81223|CNBL4_ARATH Calcineurin B-like protein 4;best_blast_hit_trembl_plants=tr|G7J6W3|G7J6W3_MEDTR Calcineurin B-like protein 4-1, Calcineurin B-like protein;interpro_id=N.A.;gene_ontology_id=GO:0005509;best_blast_hit_tair=AT5G24270.1 Calcium-binding EF-hand family protein;best_blast_hit_sprot=sp|O81223|CNBL4_ARATH Calcineurin B-like protein 4;best_blast_hit_trembl_plants=tr|G7J6W3|G7J6W3_MEDTR Calcineurin B-like protein 4-1, Calcineurin B-like protein;interpro_id=IPR011992 (EF-hand domain pair);gene_ontology_id=GO:0005509;best_blast_hit_tair=AT5G24270.1 Calcium-binding EF-hand family protein;best_blast_hit_sprot=sp|Q3HRP0|CNBL7_ORYSJ Calcineurin B-like protein 7;best_blast_hit_trembl_plants=tr|A0A1J7H6N1|A0A1J7H6N1_LUPAN Uncharacterized protein	Calcineurin B-like protein; TAIR: AT5G24270.1 Calcium-binding EF-hand family protein; Swiss-Prot: sp|O81223|CNBL4_ARATH Calcineurin B-like protein 4; TrEMBL-Plants: tr|G7J6W3|G7J6W3_MEDTR Calcineurin B-like protein 4-1; Found in the gene: LotjaGi1g1v0285500, Calcineurin B-like protein; TAIR: AT5G24270.1 Calcium-binding EF-hand family protein; Swiss-Prot: sp|Q3HRP0|CNBL7_ORYSJ Calcineurin B-like protein 7; TrEMBL-Plants: tr|A0A1J7H6N1|A0A1J7H6N1_LUPAN Uncharacterized protein; Found in the gene: LotjaGi1g1v0285500	EF-hand_5, EF-hand_7, PF13202.12, PF13499.12
LotjaGi1g1v0285500.1.nasc004	LotjaGi1g1v0285500	LotjaGi1g1v0285500	LotjaGi1g1v0285500.1.nasc004.p1																						TRUE	0.99862	5148	143	0.29368	5.07097	1	0.78178	coding	LjG1.1_chr1	69390441	69398066	7626	-		GO:0005509	Calcineurin B-like protein;interpro_id=IPR011992 (EF-hand domain pair);gene_ontology_id=GO:0005509;best_blast_hit_tair=AT5G24270.1 Calcium-binding EF-hand family protein;best_blast_hit_sprot=sp|O81223|CNBL4_ARATH Calcineurin B-like protein 4;best_blast_hit_trembl_plants=tr|G7J6W3|G7J6W3_MEDTR Calcineurin B-like protein 4-1, Calcineurin B-like protein;interpro_id=N.A.;gene_ontology_id=GO:0005509;best_blast_hit_tair=AT5G24270.1 Calcium-binding EF-hand family protein;best_blast_hit_sprot=sp|O81223|CNBL4_ARATH Calcineurin B-like protein 4;best_blast_hit_trembl_plants=tr|G7J6W3|G7J6W3_MEDTR Calcineurin B-like protein 4-1, Calcineurin B-like protein;interpro_id=IPR011992 (EF-hand domain pair);gene_ontology_id=GO:0005509;best_blast_hit_tair=AT5G24270.1 Calcium-binding EF-hand family protein;best_blast_hit_sprot=sp|Q3HRP0|CNBL7_ORYSJ Calcineurin B-like protein 7;best_blast_hit_trembl_plants=tr|A0A1J7H6N1|A0A1J7H6N1_LUPAN Uncharacterized protein	Calcineurin B-like protein; TAIR: AT5G24270.1 Calcium-binding EF-hand family protein; Swiss-Prot: sp|O81223|CNBL4_ARATH Calcineurin B-like protein 4; TrEMBL-Plants: tr|G7J6W3|G7J6W3_MEDTR Calcineurin B-like protein 4-1; Found in the gene: LotjaGi1g1v0285500, Calcineurin B-like protein; TAIR: AT5G24270.1 Calcium-binding EF-hand family protein; Swiss-Prot: sp|Q3HRP0|CNBL7_ORYSJ Calcineurin B-like protein 7; TrEMBL-Plants: tr|A0A1J7H6N1|A0A1J7H6N1_LUPAN Uncharacterized protein; Found in the gene: LotjaGi1g1v0285500	EF-hand_5, EF-hand_7, PF13202.12, PF13499.12
LotjaGi1g1v0285500.1.nasc005	LotjaGi1g1v0285500	LotjaGi1g1v0285500	LotjaGi1g1v0285500.1.nasc005.p1																						TRUE	0.99939	5204	149	0.2675	4.79621	1	0.869981	coding	LjG1.1_chr1	69390441	69398066	7626	-		GO:0005509	Calcineurin B-like protein;interpro_id=IPR011992 (EF-hand domain pair);gene_ontology_id=GO:0005509;best_blast_hit_tair=AT5G24270.1 Calcium-binding EF-hand family protein;best_blast_hit_sprot=sp|O81223|CNBL4_ARATH Calcineurin B-like protein 4;best_blast_hit_trembl_plants=tr|G7J6W3|G7J6W3_MEDTR Calcineurin B-like protein 4-1, Calcineurin B-like protein;interpro_id=N.A.;gene_ontology_id=GO:0005509;best_blast_hit_tair=AT5G24270.1 Calcium-binding EF-hand family protein;best_blast_hit_sprot=sp|O81223|CNBL4_ARATH Calcineurin B-like protein 4;best_blast_hit_trembl_plants=tr|G7J6W3|G7J6W3_MEDTR Calcineurin B-like protein 4-1, Calcineurin B-like protein;interpro_id=IPR011992 (EF-hand domain pair);gene_ontology_id=GO:0005509;best_blast_hit_tair=AT5G24270.1 Calcium-binding EF-hand family protein;best_blast_hit_sprot=sp|Q3HRP0|CNBL7_ORYSJ Calcineurin B-like protein 7;best_blast_hit_trembl_plants=tr|A0A1J7H6N1|A0A1J7H6N1_LUPAN Uncharacterized protein	Calcineurin B-like protein; TAIR: AT5G24270.1 Calcium-binding EF-hand family protein; Swiss-Prot: sp|O81223|CNBL4_ARATH Calcineurin B-like protein 4; TrEMBL-Plants: tr|G7J6W3|G7J6W3_MEDTR Calcineurin B-like protein 4-1; Found in the gene: LotjaGi1g1v0285500, Calcineurin B-like protein; TAIR: AT5G24270.1 Calcium-binding EF-hand family protein; Swiss-Prot: sp|Q3HRP0|CNBL7_ORYSJ Calcineurin B-like protein 7; TrEMBL-Plants: tr|A0A1J7H6N1|A0A1J7H6N1_LUPAN Uncharacterized protein; Found in the gene: LotjaGi1g1v0285500	EF-hand_5, EF-hand_7, PF13202.12, PF13499.12
LotjaGi1g1v0285500.1.nasc006	LotjaGi1g1v0285500	LotjaGi1g1v0285500	LotjaGi1g1v0285500.1.nasc006.p1																						TRUE	0.99973	5271	186	0.26498	5.02294	1	0.965752	coding	LjG1.1_chr1	69390441	69398066	7626	-		GO:0005509	Calcineurin B-like protein;interpro_id=IPR011992 (EF-hand domain pair);gene_ontology_id=GO:0005509;best_blast_hit_tair=AT5G24270.1 Calcium-binding EF-hand family protein;best_blast_hit_sprot=sp|O81223|CNBL4_ARATH Calcineurin B-like protein 4;best_blast_hit_trembl_plants=tr|G7J6W3|G7J6W3_MEDTR Calcineurin B-like protein 4-1, Calcineurin B-like protein;interpro_id=N.A.;gene_ontology_id=GO:0005509;best_blast_hit_tair=AT5G24270.1 Calcium-binding EF-hand family protein;best_blast_hit_sprot=sp|O81223|CNBL4_ARATH Calcineurin B-like protein 4;best_blast_hit_trembl_plants=tr|G7J6W3|G7J6W3_MEDTR Calcineurin B-like protein 4-1, Calcineurin B-like protein;interpro_id=IPR011992 (EF-hand domain pair);gene_ontology_id=GO:0005509;best_blast_hit_tair=AT5G24270.1 Calcium-binding EF-hand family protein;best_blast_hit_sprot=sp|Q3HRP0|CNBL7_ORYSJ Calcineurin B-like protein 7;best_blast_hit_trembl_plants=tr|A0A1J7H6N1|A0A1J7H6N1_LUPAN Uncharacterized protein	Calcineurin B-like protein; TAIR: AT5G24270.1 Calcium-binding EF-hand family protein; Swiss-Prot: sp|O81223|CNBL4_ARATH Calcineurin B-like protein 4; TrEMBL-Plants: tr|G7J6W3|G7J6W3_MEDTR Calcineurin B-like protein 4-1; Found in the gene: LotjaGi1g1v0285500, Calcineurin B-like protein; TAIR: AT5G24270.1 Calcium-binding EF-hand family protein; Swiss-Prot: sp|Q3HRP0|CNBL7_ORYSJ Calcineurin B-like protein 7; TrEMBL-Plants: tr|A0A1J7H6N1|A0A1J7H6N1_LUPAN Uncharacterized protein; Found in the gene: LotjaGi1g1v0285500	EF-hand_5, EF-hand_7, PF13202.12, PF13499.12
LotjaGi1g1v0285500.1.nasc007	LotjaGi1g1v0285500	LotjaGi1g1v0285500	LotjaGi1g1v0285500.1.nasc007.p1																						TRUE	0.99984	5411	214	0.29368	4.85004	1	0.994021	coding	LjG1.1_chr1	69390441	69398066	7626	-		GO:0005509	Calcineurin B-like protein;interpro_id=IPR011992 (EF-hand domain pair);gene_ontology_id=GO:0005509;best_blast_hit_tair=AT5G24270.1 Calcium-binding EF-hand family protein;best_blast_hit_sprot=sp|O81223|CNBL4_ARATH Calcineurin B-like protein 4;best_blast_hit_trembl_plants=tr|G7J6W3|G7J6W3_MEDTR Calcineurin B-like protein 4-1, Calcineurin B-like protein;interpro_id=N.A.;gene_ontology_id=GO:0005509;best_blast_hit_tair=AT5G24270.1 Calcium-binding EF-hand family protein;best_blast_hit_sprot=sp|O81223|CNBL4_ARATH Calcineurin B-like protein 4;best_blast_hit_trembl_plants=tr|G7J6W3|G7J6W3_MEDTR Calcineurin B-like protein 4-1, Calcineurin B-like protein;interpro_id=IPR011992 (EF-hand domain pair);gene_ontology_id=GO:0005509;best_blast_hit_tair=AT5G24270.1 Calcium-binding EF-hand family protein;best_blast_hit_sprot=sp|Q3HRP0|CNBL7_ORYSJ Calcineurin B-like protein 7;best_blast_hit_trembl_plants=tr|A0A1J7H6N1|A0A1J7H6N1_LUPAN Uncharacterized protein	Calcineurin B-like protein; TAIR: AT5G24270.1 Calcium-binding EF-hand family protein; Swiss-Prot: sp|O81223|CNBL4_ARATH Calcineurin B-like protein 4; TrEMBL-Plants: tr|G7J6W3|G7J6W3_MEDTR Calcineurin B-like protein 4-1; Found in the gene: LotjaGi1g1v0285500, Calcineurin B-like protein; TAIR: AT5G24270.1 Calcium-binding EF-hand family protein; Swiss-Prot: sp|Q3HRP0|CNBL7_ORYSJ Calcineurin B-like protein 7; TrEMBL-Plants: tr|A0A1J7H6N1|A0A1J7H6N1_LUPAN Uncharacterized protein; Found in the gene: LotjaGi1g1v0285500	EF-hand_5, EF-hand_7, PF13202.12, PF13499.12
LotjaGi1g1v0285500.2	LotjaGi1g1v0285500	LotjaGi1g1v0285500	LotjaGi1g1v0285500.2.p1																						TRUE	0.99989	4134	215	0.26899	4.63041	1	0.994576	coding	LjG1.1_chr1	69390441	69398066	7626	-		GO:0005509	Calcineurin B-like protein;interpro_id=IPR011992 (EF-hand domain pair);gene_ontology_id=GO:0005509;best_blast_hit_tair=AT5G24270.1 Calcium-binding EF-hand family protein;best_blast_hit_sprot=sp|O81223|CNBL4_ARATH Calcineurin B-like protein 4;best_blast_hit_trembl_plants=tr|G7J6W3|G7J6W3_MEDTR Calcineurin B-like protein 4-1, Calcineurin B-like protein;interpro_id=N.A.;gene_ontology_id=GO:0005509;best_blast_hit_tair=AT5G24270.1 Calcium-binding EF-hand family protein;best_blast_hit_sprot=sp|O81223|CNBL4_ARATH Calcineurin B-like protein 4;best_blast_hit_trembl_plants=tr|G7J6W3|G7J6W3_MEDTR Calcineurin B-like protein 4-1, Calcineurin B-like protein;interpro_id=IPR011992 (EF-hand domain pair);gene_ontology_id=GO:0005509;best_blast_hit_tair=AT5G24270.1 Calcium-binding EF-hand family protein;best_blast_hit_sprot=sp|Q3HRP0|CNBL7_ORYSJ Calcineurin B-like protein 7;best_blast_hit_trembl_plants=tr|A0A1J7H6N1|A0A1J7H6N1_LUPAN Uncharacterized protein	Calcineurin B-like protein; TAIR: AT5G24270.1 Calcium-binding EF-hand family protein; Swiss-Prot: sp|O81223|CNBL4_ARATH Calcineurin B-like protein 4; TrEMBL-Plants: tr|G7J6W3|G7J6W3_MEDTR Calcineurin B-like protein 4-1; Found in the gene: LotjaGi1g1v0285500, Calcineurin B-like protein; TAIR: AT5G24270.1 Calcium-binding EF-hand family protein; Swiss-Prot: sp|Q3HRP0|CNBL7_ORYSJ Calcineurin B-like protein 7; TrEMBL-Plants: tr|A0A1J7H6N1|A0A1J7H6N1_LUPAN Uncharacterized protein; Found in the gene: LotjaGi1g1v0285500	EF-hand_5, EF-hand_7, PF13202.12, PF13499.12
LotjaGi1g1v0285500.2.nasc002	LotjaGi1g1v0285500	LotjaGi1g1v0285500																									3518	35	0.29717	4.68259	1	0.0171009	noncoding	LjG1.1_chr1	69390441	69398066	7626	-		GO:0005509	Calcineurin B-like protein;interpro_id=IPR011992 (EF-hand domain pair);gene_ontology_id=GO:0005509;best_blast_hit_tair=AT5G24270.1 Calcium-binding EF-hand family protein;best_blast_hit_sprot=sp|O81223|CNBL4_ARATH Calcineurin B-like protein 4;best_blast_hit_trembl_plants=tr|G7J6W3|G7J6W3_MEDTR Calcineurin B-like protein 4-1, Calcineurin B-like protein;interpro_id=N.A.;gene_ontology_id=GO:0005509;best_blast_hit_tair=AT5G24270.1 Calcium-binding EF-hand family protein;best_blast_hit_sprot=sp|O81223|CNBL4_ARATH Calcineurin B-like protein 4;best_blast_hit_trembl_plants=tr|G7J6W3|G7J6W3_MEDTR Calcineurin B-like protein 4-1, Calcineurin B-like protein;interpro_id=IPR011992 (EF-hand domain pair);gene_ontology_id=GO:0005509;best_blast_hit_tair=AT5G24270.1 Calcium-binding EF-hand family protein;best_blast_hit_sprot=sp|Q3HRP0|CNBL7_ORYSJ Calcineurin B-like protein 7;best_blast_hit_trembl_plants=tr|A0A1J7H6N1|A0A1J7H6N1_LUPAN Uncharacterized protein	Calcineurin B-like protein; TAIR: AT5G24270.1 Calcium-binding EF-hand family protein; Swiss-Prot: sp|O81223|CNBL4_ARATH Calcineurin B-like protein 4; TrEMBL-Plants: tr|G7J6W3|G7J6W3_MEDTR Calcineurin B-like protein 4-1; Found in the gene: LotjaGi1g1v0285500, Calcineurin B-like protein; TAIR: AT5G24270.1 Calcium-binding EF-hand family protein; Swiss-Prot: sp|Q3HRP0|CNBL7_ORYSJ Calcineurin B-like protein 7; TrEMBL-Plants: tr|A0A1J7H6N1|A0A1J7H6N1_LUPAN Uncharacterized protein; Found in the gene: LotjaGi1g1v0285500	EF-hand_5, EF-hand_7, PF13202.12, PF13499.12
LotjaGi1g1v0285500.2.nasc003	LotjaGi1g1v0285500	LotjaGi1g1v0285500																									3663	75	0.25198	5.58133	1	0.139112	noncoding	LjG1.1_chr1	69390441	69398066	7626	-		GO:0005509	Calcineurin B-like protein;interpro_id=IPR011992 (EF-hand domain pair);gene_ontology_id=GO:0005509;best_blast_hit_tair=AT5G24270.1 Calcium-binding EF-hand family protein;best_blast_hit_sprot=sp|O81223|CNBL4_ARATH Calcineurin B-like protein 4;best_blast_hit_trembl_plants=tr|G7J6W3|G7J6W3_MEDTR Calcineurin B-like protein 4-1, Calcineurin B-like protein;interpro_id=N.A.;gene_ontology_id=GO:0005509;best_blast_hit_tair=AT5G24270.1 Calcium-binding EF-hand family protein;best_blast_hit_sprot=sp|O81223|CNBL4_ARATH Calcineurin B-like protein 4;best_blast_hit_trembl_plants=tr|G7J6W3|G7J6W3_MEDTR Calcineurin B-like protein 4-1, Calcineurin B-like protein;interpro_id=IPR011992 (EF-hand domain pair);gene_ontology_id=GO:0005509;best_blast_hit_tair=AT5G24270.1 Calcium-binding EF-hand family protein;best_blast_hit_sprot=sp|Q3HRP0|CNBL7_ORYSJ Calcineurin B-like protein 7;best_blast_hit_trembl_plants=tr|A0A1J7H6N1|A0A1J7H6N1_LUPAN Uncharacterized protein	Calcineurin B-like protein; TAIR: AT5G24270.1 Calcium-binding EF-hand family protein; Swiss-Prot: sp|O81223|CNBL4_ARATH Calcineurin B-like protein 4; TrEMBL-Plants: tr|G7J6W3|G7J6W3_MEDTR Calcineurin B-like protein 4-1; Found in the gene: LotjaGi1g1v0285500, Calcineurin B-like protein; TAIR: AT5G24270.1 Calcium-binding EF-hand family protein; Swiss-Prot: sp|Q3HRP0|CNBL7_ORYSJ Calcineurin B-like protein 7; TrEMBL-Plants: tr|A0A1J7H6N1|A0A1J7H6N1_LUPAN Uncharacterized protein; Found in the gene: LotjaGi1g1v0285500	EF-hand_5, EF-hand_7, PF13202.12, PF13499.12
LotjaGi1g1v0285500.2.nasc004	LotjaGi1g1v0285500	LotjaGi1g1v0285500																									2982	58	0.26407	4.87687	1	0.0873587	noncoding	LjG1.1_chr1	69390441	69398066	7626	-		GO:0005509	Calcineurin B-like protein;interpro_id=IPR011992 (EF-hand domain pair);gene_ontology_id=GO:0005509;best_blast_hit_tair=AT5G24270.1 Calcium-binding EF-hand family protein;best_blast_hit_sprot=sp|O81223|CNBL4_ARATH Calcineurin B-like protein 4;best_blast_hit_trembl_plants=tr|G7J6W3|G7J6W3_MEDTR Calcineurin B-like protein 4-1, Calcineurin B-like protein;interpro_id=N.A.;gene_ontology_id=GO:0005509;best_blast_hit_tair=AT5G24270.1 Calcium-binding EF-hand family protein;best_blast_hit_sprot=sp|O81223|CNBL4_ARATH Calcineurin B-like protein 4;best_blast_hit_trembl_plants=tr|G7J6W3|G7J6W3_MEDTR Calcineurin B-like protein 4-1, Calcineurin B-like protein;interpro_id=IPR011992 (EF-hand domain pair);gene_ontology_id=GO:0005509;best_blast_hit_tair=AT5G24270.1 Calcium-binding EF-hand family protein;best_blast_hit_sprot=sp|Q3HRP0|CNBL7_ORYSJ Calcineurin B-like protein 7;best_blast_hit_trembl_plants=tr|A0A1J7H6N1|A0A1J7H6N1_LUPAN Uncharacterized protein	Calcineurin B-like protein; TAIR: AT5G24270.1 Calcium-binding EF-hand family protein; Swiss-Prot: sp|O81223|CNBL4_ARATH Calcineurin B-like protein 4; TrEMBL-Plants: tr|G7J6W3|G7J6W3_MEDTR Calcineurin B-like protein 4-1; Found in the gene: LotjaGi1g1v0285500, Calcineurin B-like protein; TAIR: AT5G24270.1 Calcium-binding EF-hand family protein; Swiss-Prot: sp|Q3HRP0|CNBL7_ORYSJ Calcineurin B-like protein 7; TrEMBL-Plants: tr|A0A1J7H6N1|A0A1J7H6N1_LUPAN Uncharacterized protein; Found in the gene: LotjaGi1g1v0285500	EF-hand_5, EF-hand_7, PF13202.12, PF13499.12
LotjaGi1g1v0285500.2.nasc005	LotjaGi1g1v0285500	LotjaGi1g1v0285500																									3160	86	0.23537	5.09365	1	0.403132	noncoding	LjG1.1_chr1	69390441	69398066	7626	-		GO:0005509	Calcineurin B-like protein;interpro_id=IPR011992 (EF-hand domain pair);gene_ontology_id=GO:0005509;best_blast_hit_tair=AT5G24270.1 Calcium-binding EF-hand family protein;best_blast_hit_sprot=sp|O81223|CNBL4_ARATH Calcineurin B-like protein 4;best_blast_hit_trembl_plants=tr|G7J6W3|G7J6W3_MEDTR Calcineurin B-like protein 4-1, Calcineurin B-like protein;interpro_id=N.A.;gene_ontology_id=GO:0005509;best_blast_hit_tair=AT5G24270.1 Calcium-binding EF-hand family protein;best_blast_hit_sprot=sp|O81223|CNBL4_ARATH Calcineurin B-like protein 4;best_blast_hit_trembl_plants=tr|G7J6W3|G7J6W3_MEDTR Calcineurin B-like protein 4-1, Calcineurin B-like protein;interpro_id=IPR011992 (EF-hand domain pair);gene_ontology_id=GO:0005509;best_blast_hit_tair=AT5G24270.1 Calcium-binding EF-hand family protein;best_blast_hit_sprot=sp|Q3HRP0|CNBL7_ORYSJ Calcineurin B-like protein 7;best_blast_hit_trembl_plants=tr|A0A1J7H6N1|A0A1J7H6N1_LUPAN Uncharacterized protein	Calcineurin B-like protein; TAIR: AT5G24270.1 Calcium-binding EF-hand family protein; Swiss-Prot: sp|O81223|CNBL4_ARATH Calcineurin B-like protein 4; TrEMBL-Plants: tr|G7J6W3|G7J6W3_MEDTR Calcineurin B-like protein 4-1; Found in the gene: LotjaGi1g1v0285500, Calcineurin B-like protein; TAIR: AT5G24270.1 Calcium-binding EF-hand family protein; Swiss-Prot: sp|Q3HRP0|CNBL7_ORYSJ Calcineurin B-like protein 7; TrEMBL-Plants: tr|A0A1J7H6N1|A0A1J7H6N1_LUPAN Uncharacterized protein; Found in the gene: LotjaGi1g1v0285500	EF-hand_5, EF-hand_7, PF13202.12, PF13499.12
LotjaGi1g1v0285500.2.nasc006	LotjaGi1g1v0285500	LotjaGi1g1v0285500	LotjaGi1g1v0285500.2.nasc006.p1																						TRUE	0.99901	3159	136	0.25198	5.20068	1	0.748201	coding	LjG1.1_chr1	69390441	69398066	7626	-		GO:0005509	Calcineurin B-like protein;interpro_id=IPR011992 (EF-hand domain pair);gene_ontology_id=GO:0005509;best_blast_hit_tair=AT5G24270.1 Calcium-binding EF-hand family protein;best_blast_hit_sprot=sp|O81223|CNBL4_ARATH Calcineurin B-like protein 4;best_blast_hit_trembl_plants=tr|G7J6W3|G7J6W3_MEDTR Calcineurin B-like protein 4-1, Calcineurin B-like protein;interpro_id=N.A.;gene_ontology_id=GO:0005509;best_blast_hit_tair=AT5G24270.1 Calcium-binding EF-hand family protein;best_blast_hit_sprot=sp|O81223|CNBL4_ARATH Calcineurin B-like protein 4;best_blast_hit_trembl_plants=tr|G7J6W3|G7J6W3_MEDTR Calcineurin B-like protein 4-1, Calcineurin B-like protein;interpro_id=IPR011992 (EF-hand domain pair);gene_ontology_id=GO:0005509;best_blast_hit_tair=AT5G24270.1 Calcium-binding EF-hand family protein;best_blast_hit_sprot=sp|Q3HRP0|CNBL7_ORYSJ Calcineurin B-like protein 7;best_blast_hit_trembl_plants=tr|A0A1J7H6N1|A0A1J7H6N1_LUPAN Uncharacterized protein	Calcineurin B-like protein; TAIR: AT5G24270.1 Calcium-binding EF-hand family protein; Swiss-Prot: sp|O81223|CNBL4_ARATH Calcineurin B-like protein 4; TrEMBL-Plants: tr|G7J6W3|G7J6W3_MEDTR Calcineurin B-like protein 4-1; Found in the gene: LotjaGi1g1v0285500, Calcineurin B-like protein; TAIR: AT5G24270.1 Calcium-binding EF-hand family protein; Swiss-Prot: sp|Q3HRP0|CNBL7_ORYSJ Calcineurin B-like protein 7; TrEMBL-Plants: tr|A0A1J7H6N1|A0A1J7H6N1_LUPAN Uncharacterized protein; Found in the gene: LotjaGi1g1v0285500	EF-hand_5, EF-hand_7, PF13202.12, PF13499.12
LotjaGi1g1v0285500.2.nasc007	LotjaGi1g1v0285500	LotjaGi1g1v0285500	LotjaGi1g1v0285500.2.nasc007.p1																						TRUE	0.99962	3215	142	0.25198	4.85896	1	0.85003	coding	LjG1.1_chr1	69390441	69398066	7626	-		GO:0005509	Calcineurin B-like protein;interpro_id=IPR011992 (EF-hand domain pair);gene_ontology_id=GO:0005509;best_blast_hit_tair=AT5G24270.1 Calcium-binding EF-hand family protein;best_blast_hit_sprot=sp|O81223|CNBL4_ARATH Calcineurin B-like protein 4;best_blast_hit_trembl_plants=tr|G7J6W3|G7J6W3_MEDTR Calcineurin B-like protein 4-1, Calcineurin B-like protein;interpro_id=N.A.;gene_ontology_id=GO:0005509;best_blast_hit_tair=AT5G24270.1 Calcium-binding EF-hand family protein;best_blast_hit_sprot=sp|O81223|CNBL4_ARATH Calcineurin B-like protein 4;best_blast_hit_trembl_plants=tr|G7J6W3|G7J6W3_MEDTR Calcineurin B-like protein 4-1, Calcineurin B-like protein;interpro_id=IPR011992 (EF-hand domain pair);gene_ontology_id=GO:0005509;best_blast_hit_tair=AT5G24270.1 Calcium-binding EF-hand family protein;best_blast_hit_sprot=sp|Q3HRP0|CNBL7_ORYSJ Calcineurin B-like protein 7;best_blast_hit_trembl_plants=tr|A0A1J7H6N1|A0A1J7H6N1_LUPAN Uncharacterized protein	Calcineurin B-like protein; TAIR: AT5G24270.1 Calcium-binding EF-hand family protein; Swiss-Prot: sp|O81223|CNBL4_ARATH Calcineurin B-like protein 4; TrEMBL-Plants: tr|G7J6W3|G7J6W3_MEDTR Calcineurin B-like protein 4-1; Found in the gene: LotjaGi1g1v0285500, Calcineurin B-like protein; TAIR: AT5G24270.1 Calcium-binding EF-hand family protein; Swiss-Prot: sp|Q3HRP0|CNBL7_ORYSJ Calcineurin B-like protein 7; TrEMBL-Plants: tr|A0A1J7H6N1|A0A1J7H6N1_LUPAN Uncharacterized protein; Found in the gene: LotjaGi1g1v0285500	EF-hand_5, EF-hand_7, PF13202.12, PF13499.12
LotjaGi1g1v0285500.2.nasc008	LotjaGi1g1v0285500	LotjaGi1g1v0285500	LotjaGi1g1v0285500.2.nasc008.p1																						TRUE	0.99982	3282	179	0.25198	5.10439	1	0.95262	coding	LjG1.1_chr1	69390441	69398066	7626	-		GO:0005509	Calcineurin B-like protein;interpro_id=IPR011992 (EF-hand domain pair);gene_ontology_id=GO:0005509;best_blast_hit_tair=AT5G24270.1 Calcium-binding EF-hand family protein;best_blast_hit_sprot=sp|O81223|CNBL4_ARATH Calcineurin B-like protein 4;best_blast_hit_trembl_plants=tr|G7J6W3|G7J6W3_MEDTR Calcineurin B-like protein 4-1, Calcineurin B-like protein;interpro_id=N.A.;gene_ontology_id=GO:0005509;best_blast_hit_tair=AT5G24270.1 Calcium-binding EF-hand family protein;best_blast_hit_sprot=sp|O81223|CNBL4_ARATH Calcineurin B-like protein 4;best_blast_hit_trembl_plants=tr|G7J6W3|G7J6W3_MEDTR Calcineurin B-like protein 4-1, Calcineurin B-like protein;interpro_id=IPR011992 (EF-hand domain pair);gene_ontology_id=GO:0005509;best_blast_hit_tair=AT5G24270.1 Calcium-binding EF-hand family protein;best_blast_hit_sprot=sp|Q3HRP0|CNBL7_ORYSJ Calcineurin B-like protein 7;best_blast_hit_trembl_plants=tr|A0A1J7H6N1|A0A1J7H6N1_LUPAN Uncharacterized protein	Calcineurin B-like protein; TAIR: AT5G24270.1 Calcium-binding EF-hand family protein; Swiss-Prot: sp|O81223|CNBL4_ARATH Calcineurin B-like protein 4; TrEMBL-Plants: tr|G7J6W3|G7J6W3_MEDTR Calcineurin B-like protein 4-1; Found in the gene: LotjaGi1g1v0285500, Calcineurin B-like protein; TAIR: AT5G24270.1 Calcium-binding EF-hand family protein; Swiss-Prot: sp|Q3HRP0|CNBL7_ORYSJ Calcineurin B-like protein 7; TrEMBL-Plants: tr|A0A1J7H6N1|A0A1J7H6N1_LUPAN Uncharacterized protein; Found in the gene: LotjaGi1g1v0285500	EF-hand_5, EF-hand_7, PF13202.12, PF13499.12
LotjaGi1g1v0285500.2.nasc009	LotjaGi1g1v0285500	LotjaGi1g1v0285500	LotjaGi1g1v0285500.2.nasc009.p1																						TRUE	0.99989	3422	207	0.26407	4.89949	1	0.988723	coding	LjG1.1_chr1	69390441	69398066	7626	-		GO:0005509	Calcineurin B-like protein;interpro_id=IPR011992 (EF-hand domain pair);gene_ontology_id=GO:0005509;best_blast_hit_tair=AT5G24270.1 Calcium-binding EF-hand family protein;best_blast_hit_sprot=sp|O81223|CNBL4_ARATH Calcineurin B-like protein 4;best_blast_hit_trembl_plants=tr|G7J6W3|G7J6W3_MEDTR Calcineurin B-like protein 4-1, Calcineurin B-like protein;interpro_id=N.A.;gene_ontology_id=GO:0005509;best_blast_hit_tair=AT5G24270.1 Calcium-binding EF-hand family protein;best_blast_hit_sprot=sp|O81223|CNBL4_ARATH Calcineurin B-like protein 4;best_blast_hit_trembl_plants=tr|G7J6W3|G7J6W3_MEDTR Calcineurin B-like protein 4-1, Calcineurin B-like protein;interpro_id=IPR011992 (EF-hand domain pair);gene_ontology_id=GO:0005509;best_blast_hit_tair=AT5G24270.1 Calcium-binding EF-hand family protein;best_blast_hit_sprot=sp|Q3HRP0|CNBL7_ORYSJ Calcineurin B-like protein 7;best_blast_hit_trembl_plants=tr|A0A1J7H6N1|A0A1J7H6N1_LUPAN Uncharacterized protein	Calcineurin B-like protein; TAIR: AT5G24270.1 Calcium-binding EF-hand family protein; Swiss-Prot: sp|O81223|CNBL4_ARATH Calcineurin B-like protein 4; TrEMBL-Plants: tr|G7J6W3|G7J6W3_MEDTR Calcineurin B-like protein 4-1; Found in the gene: LotjaGi1g1v0285500, Calcineurin B-like protein; TAIR: AT5G24270.1 Calcium-binding EF-hand family protein; Swiss-Prot: sp|Q3HRP0|CNBL7_ORYSJ Calcineurin B-like protein 7; TrEMBL-Plants: tr|A0A1J7H6N1|A0A1J7H6N1_LUPAN Uncharacterized protein; Found in the gene: LotjaGi1g1v0285500	EF-hand_5, EF-hand_7, PF13202.12, PF13499.12
LotjaGi1g1v0285500.3.nasc003	LotjaGi1g1v0285500	LotjaGi1g1v0285500																									4862	58	0.25289	4.87687	1	0.119316	noncoding	LjG1.1_chr1	69390441	69398066	7626	-		GO:0005509	Calcineurin B-like protein;interpro_id=IPR011992 (EF-hand domain pair);gene_ontology_id=GO:0005509;best_blast_hit_tair=AT5G24270.1 Calcium-binding EF-hand family protein;best_blast_hit_sprot=sp|O81223|CNBL4_ARATH Calcineurin B-like protein 4;best_blast_hit_trembl_plants=tr|G7J6W3|G7J6W3_MEDTR Calcineurin B-like protein 4-1, Calcineurin B-like protein;interpro_id=N.A.;gene_ontology_id=GO:0005509;best_blast_hit_tair=AT5G24270.1 Calcium-binding EF-hand family protein;best_blast_hit_sprot=sp|O81223|CNBL4_ARATH Calcineurin B-like protein 4;best_blast_hit_trembl_plants=tr|G7J6W3|G7J6W3_MEDTR Calcineurin B-like protein 4-1, Calcineurin B-like protein;interpro_id=IPR011992 (EF-hand domain pair);gene_ontology_id=GO:0005509;best_blast_hit_tair=AT5G24270.1 Calcium-binding EF-hand family protein;best_blast_hit_sprot=sp|Q3HRP0|CNBL7_ORYSJ Calcineurin B-like protein 7;best_blast_hit_trembl_plants=tr|A0A1J7H6N1|A0A1J7H6N1_LUPAN Uncharacterized protein	Calcineurin B-like protein; TAIR: AT5G24270.1 Calcium-binding EF-hand family protein; Swiss-Prot: sp|O81223|CNBL4_ARATH Calcineurin B-like protein 4; TrEMBL-Plants: tr|G7J6W3|G7J6W3_MEDTR Calcineurin B-like protein 4-1; Found in the gene: LotjaGi1g1v0285500, Calcineurin B-like protein; TAIR: AT5G24270.1 Calcium-binding EF-hand family protein; Swiss-Prot: sp|Q3HRP0|CNBL7_ORYSJ Calcineurin B-like protein 7; TrEMBL-Plants: tr|A0A1J7H6N1|A0A1J7H6N1_LUPAN Uncharacterized protein; Found in the gene: LotjaGi1g1v0285500	EF-hand_5, EF-hand_7, PF13202.12, PF13499.12
LotjaGi1g1v0285500.4	LotjaGi1g1v0285500	LotjaGi1g1v0285500	LotjaGi1g1v0285500.4.p1																						TRUE	0.99985	3778	222	0.26899	4.60199	1	0.99626	coding	LjG1.1_chr1	69390441	69398066	7626	-		GO:0005509	Calcineurin B-like protein;interpro_id=IPR011992 (EF-hand domain pair);gene_ontology_id=GO:0005509;best_blast_hit_tair=AT5G24270.1 Calcium-binding EF-hand family protein;best_blast_hit_sprot=sp|O81223|CNBL4_ARATH Calcineurin B-like protein 4;best_blast_hit_trembl_plants=tr|G7J6W3|G7J6W3_MEDTR Calcineurin B-like protein 4-1, Calcineurin B-like protein;interpro_id=N.A.;gene_ontology_id=GO:0005509;best_blast_hit_tair=AT5G24270.1 Calcium-binding EF-hand family protein;best_blast_hit_sprot=sp|O81223|CNBL4_ARATH Calcineurin B-like protein 4;best_blast_hit_trembl_plants=tr|G7J6W3|G7J6W3_MEDTR Calcineurin B-like protein 4-1, Calcineurin B-like protein;interpro_id=IPR011992 (EF-hand domain pair);gene_ontology_id=GO:0005509;best_blast_hit_tair=AT5G24270.1 Calcium-binding EF-hand family protein;best_blast_hit_sprot=sp|Q3HRP0|CNBL7_ORYSJ Calcineurin B-like protein 7;best_blast_hit_trembl_plants=tr|A0A1J7H6N1|A0A1J7H6N1_LUPAN Uncharacterized protein	Calcineurin B-like protein; TAIR: AT5G24270.1 Calcium-binding EF-hand family protein; Swiss-Prot: sp|O81223|CNBL4_ARATH Calcineurin B-like protein 4; TrEMBL-Plants: tr|G7J6W3|G7J6W3_MEDTR Calcineurin B-like protein 4-1; Found in the gene: LotjaGi1g1v0285500, Calcineurin B-like protein; TAIR: AT5G24270.1 Calcium-binding EF-hand family protein; Swiss-Prot: sp|Q3HRP0|CNBL7_ORYSJ Calcineurin B-like protein 7; TrEMBL-Plants: tr|A0A1J7H6N1|A0A1J7H6N1_LUPAN Uncharacterized protein; Found in the gene: LotjaGi1g1v0285500	EF-hand_5, EF-hand_7, PF13202.12, PF13499.12
LotjaGi1g1v0285500.4.nasc001	LotjaGi1g1v0285500	LotjaGi1g1v0285500																									3642	51	0.23588	7.76008	1	0.0348102	noncoding	LjG1.1_chr1	69390441	69398066	7626	-		GO:0005509	Calcineurin B-like protein;interpro_id=IPR011992 (EF-hand domain pair);gene_ontology_id=GO:0005509;best_blast_hit_tair=AT5G24270.1 Calcium-binding EF-hand family protein;best_blast_hit_sprot=sp|O81223|CNBL4_ARATH Calcineurin B-like protein 4;best_blast_hit_trembl_plants=tr|G7J6W3|G7J6W3_MEDTR Calcineurin B-like protein 4-1, Calcineurin B-like protein;interpro_id=N.A.;gene_ontology_id=GO:0005509;best_blast_hit_tair=AT5G24270.1 Calcium-binding EF-hand family protein;best_blast_hit_sprot=sp|O81223|CNBL4_ARATH Calcineurin B-like protein 4;best_blast_hit_trembl_plants=tr|G7J6W3|G7J6W3_MEDTR Calcineurin B-like protein 4-1, Calcineurin B-like protein;interpro_id=IPR011992 (EF-hand domain pair);gene_ontology_id=GO:0005509;best_blast_hit_tair=AT5G24270.1 Calcium-binding EF-hand family protein;best_blast_hit_sprot=sp|Q3HRP0|CNBL7_ORYSJ Calcineurin B-like protein 7;best_blast_hit_trembl_plants=tr|A0A1J7H6N1|A0A1J7H6N1_LUPAN Uncharacterized protein	Calcineurin B-like protein; TAIR: AT5G24270.1 Calcium-binding EF-hand family protein; Swiss-Prot: sp|O81223|CNBL4_ARATH Calcineurin B-like protein 4; TrEMBL-Plants: tr|G7J6W3|G7J6W3_MEDTR Calcineurin B-like protein 4-1; Found in the gene: LotjaGi1g1v0285500, Calcineurin B-like protein; TAIR: AT5G24270.1 Calcium-binding EF-hand family protein; Swiss-Prot: sp|Q3HRP0|CNBL7_ORYSJ Calcineurin B-like protein 7; TrEMBL-Plants: tr|A0A1J7H6N1|A0A1J7H6N1_LUPAN Uncharacterized protein; Found in the gene: LotjaGi1g1v0285500	EF-hand_5, EF-hand_7, PF13202.12, PF13499.12
LotjaGi1g1v0285500.4.nasc004	LotjaGi1g1v0285500	LotjaGi1g1v0285500																									3003	65	0.26407	4.71522	1	0.131008	noncoding	LjG1.1_chr1	69390441	69398066	7626	-		GO:0005509	Calcineurin B-like protein;interpro_id=IPR011992 (EF-hand domain pair);gene_ontology_id=GO:0005509;best_blast_hit_tair=AT5G24270.1 Calcium-binding EF-hand family protein;best_blast_hit_sprot=sp|O81223|CNBL4_ARATH Calcineurin B-like protein 4;best_blast_hit_trembl_plants=tr|G7J6W3|G7J6W3_MEDTR Calcineurin B-like protein 4-1, Calcineurin B-like protein;interpro_id=N.A.;gene_ontology_id=GO:0005509;best_blast_hit_tair=AT5G24270.1 Calcium-binding EF-hand family protein;best_blast_hit_sprot=sp|O81223|CNBL4_ARATH Calcineurin B-like protein 4;best_blast_hit_trembl_plants=tr|G7J6W3|G7J6W3_MEDTR Calcineurin B-like protein 4-1, Calcineurin B-like protein;interpro_id=IPR011992 (EF-hand domain pair);gene_ontology_id=GO:0005509;best_blast_hit_tair=AT5G24270.1 Calcium-binding EF-hand family protein;best_blast_hit_sprot=sp|Q3HRP0|CNBL7_ORYSJ Calcineurin B-like protein 7;best_blast_hit_trembl_plants=tr|A0A1J7H6N1|A0A1J7H6N1_LUPAN Uncharacterized protein	Calcineurin B-like protein; TAIR: AT5G24270.1 Calcium-binding EF-hand family protein; Swiss-Prot: sp|O81223|CNBL4_ARATH Calcineurin B-like protein 4; TrEMBL-Plants: tr|G7J6W3|G7J6W3_MEDTR Calcineurin B-like protein 4-1; Found in the gene: LotjaGi1g1v0285500, Calcineurin B-like protein; TAIR: AT5G24270.1 Calcium-binding EF-hand family protein; Swiss-Prot: sp|Q3HRP0|CNBL7_ORYSJ Calcineurin B-like protein 7; TrEMBL-Plants: tr|A0A1J7H6N1|A0A1J7H6N1_LUPAN Uncharacterized protein; Found in the gene: LotjaGi1g1v0285500	EF-hand_5, EF-hand_7, PF13202.12, PF13499.12
LotjaGi1g1v0285500.4.nasc005	LotjaGi1g1v0285500	LotjaGi1g1v0285500																									3181	93	0.26407	4.93615	1	0.313483	noncoding	LjG1.1_chr1	69390441	69398066	7626	-		GO:0005509	Calcineurin B-like protein;interpro_id=IPR011992 (EF-hand domain pair);gene_ontology_id=GO:0005509;best_blast_hit_tair=AT5G24270.1 Calcium-binding EF-hand family protein;best_blast_hit_sprot=sp|O81223|CNBL4_ARATH Calcineurin B-like protein 4;best_blast_hit_trembl_plants=tr|G7J6W3|G7J6W3_MEDTR Calcineurin B-like protein 4-1, Calcineurin B-like protein;interpro_id=N.A.;gene_ontology_id=GO:0005509;best_blast_hit_tair=AT5G24270.1 Calcium-binding EF-hand family protein;best_blast_hit_sprot=sp|O81223|CNBL4_ARATH Calcineurin B-like protein 4;best_blast_hit_trembl_plants=tr|G7J6W3|G7J6W3_MEDTR Calcineurin B-like protein 4-1, Calcineurin B-like protein;interpro_id=IPR011992 (EF-hand domain pair);gene_ontology_id=GO:0005509;best_blast_hit_tair=AT5G24270.1 Calcium-binding EF-hand family protein;best_blast_hit_sprot=sp|Q3HRP0|CNBL7_ORYSJ Calcineurin B-like protein 7;best_blast_hit_trembl_plants=tr|A0A1J7H6N1|A0A1J7H6N1_LUPAN Uncharacterized protein	Calcineurin B-like protein; TAIR: AT5G24270.1 Calcium-binding EF-hand family protein; Swiss-Prot: sp|O81223|CNBL4_ARATH Calcineurin B-like protein 4; TrEMBL-Plants: tr|G7J6W3|G7J6W3_MEDTR Calcineurin B-like protein 4-1; Found in the gene: LotjaGi1g1v0285500, Calcineurin B-like protein; TAIR: AT5G24270.1 Calcium-binding EF-hand family protein; Swiss-Prot: sp|Q3HRP0|CNBL7_ORYSJ Calcineurin B-like protein 7; TrEMBL-Plants: tr|A0A1J7H6N1|A0A1J7H6N1_LUPAN Uncharacterized protein; Found in the gene: LotjaGi1g1v0285500	EF-hand_5, EF-hand_7, PF13202.12, PF13499.12
LotjaGi1g1v0285500.4.nasc006	LotjaGi1g1v0285500	LotjaGi1g1v0285500	LotjaGi1g1v0285500.4.nasc006.p1																						TRUE	0.99862	3180	143	0.25198	5.07097	1	0.822495	coding	LjG1.1_chr1	69390441	69398066	7626	-		GO:0005509	Calcineurin B-like protein;interpro_id=IPR011992 (EF-hand domain pair);gene_ontology_id=GO:0005509;best_blast_hit_tair=AT5G24270.1 Calcium-binding EF-hand family protein;best_blast_hit_sprot=sp|O81223|CNBL4_ARATH Calcineurin B-like protein 4;best_blast_hit_trembl_plants=tr|G7J6W3|G7J6W3_MEDTR Calcineurin B-like protein 4-1, Calcineurin B-like protein;interpro_id=N.A.;gene_ontology_id=GO:0005509;best_blast_hit_tair=AT5G24270.1 Calcium-binding EF-hand family protein;best_blast_hit_sprot=sp|O81223|CNBL4_ARATH Calcineurin B-like protein 4;best_blast_hit_trembl_plants=tr|G7J6W3|G7J6W3_MEDTR Calcineurin B-like protein 4-1, Calcineurin B-like protein;interpro_id=IPR011992 (EF-hand domain pair);gene_ontology_id=GO:0005509;best_blast_hit_tair=AT5G24270.1 Calcium-binding EF-hand family protein;best_blast_hit_sprot=sp|Q3HRP0|CNBL7_ORYSJ Calcineurin B-like protein 7;best_blast_hit_trembl_plants=tr|A0A1J7H6N1|A0A1J7H6N1_LUPAN Uncharacterized protein	Calcineurin B-like protein; TAIR: AT5G24270.1 Calcium-binding EF-hand family protein; Swiss-Prot: sp|O81223|CNBL4_ARATH Calcineurin B-like protein 4; TrEMBL-Plants: tr|G7J6W3|G7J6W3_MEDTR Calcineurin B-like protein 4-1; Found in the gene: LotjaGi1g1v0285500, Calcineurin B-like protein; TAIR: AT5G24270.1 Calcium-binding EF-hand family protein; Swiss-Prot: sp|Q3HRP0|CNBL7_ORYSJ Calcineurin B-like protein 7; TrEMBL-Plants: tr|A0A1J7H6N1|A0A1J7H6N1_LUPAN Uncharacterized protein; Found in the gene: LotjaGi1g1v0285500	EF-hand_5, EF-hand_7, PF13202.12, PF13499.12
LotjaGi1g1v0285500.4.nasc007	LotjaGi1g1v0285500	LotjaGi1g1v0285500	LotjaGi1g1v0285500.4.nasc007.p1																						TRUE	0.99939	3236	149	0.25198	4.79621	1	0.892525	coding	LjG1.1_chr1	69390441	69398066	7626	-		GO:0005509	Calcineurin B-like protein;interpro_id=IPR011992 (EF-hand domain pair);gene_ontology_id=GO:0005509;best_blast_hit_tair=AT5G24270.1 Calcium-binding EF-hand family protein;best_blast_hit_sprot=sp|O81223|CNBL4_ARATH Calcineurin B-like protein 4;best_blast_hit_trembl_plants=tr|G7J6W3|G7J6W3_MEDTR Calcineurin B-like protein 4-1, Calcineurin B-like protein;interpro_id=N.A.;gene_ontology_id=GO:0005509;best_blast_hit_tair=AT5G24270.1 Calcium-binding EF-hand family protein;best_blast_hit_sprot=sp|O81223|CNBL4_ARATH Calcineurin B-like protein 4;best_blast_hit_trembl_plants=tr|G7J6W3|G7J6W3_MEDTR Calcineurin B-like protein 4-1, Calcineurin B-like protein;interpro_id=IPR011992 (EF-hand domain pair);gene_ontology_id=GO:0005509;best_blast_hit_tair=AT5G24270.1 Calcium-binding EF-hand family protein;best_blast_hit_sprot=sp|Q3HRP0|CNBL7_ORYSJ Calcineurin B-like protein 7;best_blast_hit_trembl_plants=tr|A0A1J7H6N1|A0A1J7H6N1_LUPAN Uncharacterized protein	Calcineurin B-like protein; TAIR: AT5G24270.1 Calcium-binding EF-hand family protein; Swiss-Prot: sp|O81223|CNBL4_ARATH Calcineurin B-like protein 4; TrEMBL-Plants: tr|G7J6W3|G7J6W3_MEDTR Calcineurin B-like protein 4-1; Found in the gene: LotjaGi1g1v0285500, Calcineurin B-like protein; TAIR: AT5G24270.1 Calcium-binding EF-hand family protein; Swiss-Prot: sp|Q3HRP0|CNBL7_ORYSJ Calcineurin B-like protein 7; TrEMBL-Plants: tr|A0A1J7H6N1|A0A1J7H6N1_LUPAN Uncharacterized protein; Found in the gene: LotjaGi1g1v0285500	EF-hand_5, EF-hand_7, PF13202.12, PF13499.12
LotjaGi1g1v0285500.4.nasc008	LotjaGi1g1v0285500	LotjaGi1g1v0285500	LotjaGi1g1v0285500.4.nasc008.p1																						TRUE	0.99973	3303	186	0.25198	5.02294	1	0.968254	coding	LjG1.1_chr1	69390441	69398066	7626	-		GO:0005509	Calcineurin B-like protein;interpro_id=IPR011992 (EF-hand domain pair);gene_ontology_id=GO:0005509;best_blast_hit_tair=AT5G24270.1 Calcium-binding EF-hand family protein;best_blast_hit_sprot=sp|O81223|CNBL4_ARATH Calcineurin B-like protein 4;best_blast_hit_trembl_plants=tr|G7J6W3|G7J6W3_MEDTR Calcineurin B-like protein 4-1, Calcineurin B-like protein;interpro_id=N.A.;gene_ontology_id=GO:0005509;best_blast_hit_tair=AT5G24270.1 Calcium-binding EF-hand family protein;best_blast_hit_sprot=sp|O81223|CNBL4_ARATH Calcineurin B-like protein 4;best_blast_hit_trembl_plants=tr|G7J6W3|G7J6W3_MEDTR Calcineurin B-like protein 4-1, Calcineurin B-like protein;interpro_id=IPR011992 (EF-hand domain pair);gene_ontology_id=GO:0005509;best_blast_hit_tair=AT5G24270.1 Calcium-binding EF-hand family protein;best_blast_hit_sprot=sp|Q3HRP0|CNBL7_ORYSJ Calcineurin B-like protein 7;best_blast_hit_trembl_plants=tr|A0A1J7H6N1|A0A1J7H6N1_LUPAN Uncharacterized protein	Calcineurin B-like protein; TAIR: AT5G24270.1 Calcium-binding EF-hand family protein; Swiss-Prot: sp|O81223|CNBL4_ARATH Calcineurin B-like protein 4; TrEMBL-Plants: tr|G7J6W3|G7J6W3_MEDTR Calcineurin B-like protein 4-1; Found in the gene: LotjaGi1g1v0285500, Calcineurin B-like protein; TAIR: AT5G24270.1 Calcium-binding EF-hand family protein; Swiss-Prot: sp|Q3HRP0|CNBL7_ORYSJ Calcineurin B-like protein 7; TrEMBL-Plants: tr|A0A1J7H6N1|A0A1J7H6N1_LUPAN Uncharacterized protein; Found in the gene: LotjaGi1g1v0285500	EF-hand_5, EF-hand_7, PF13202.12, PF13499.12
LotjaGi1g1v0285500.4.nasc009	LotjaGi1g1v0285500	LotjaGi1g1v0285500	LotjaGi1g1v0285500.4.nasc009.p1																						TRUE	0.99984	3443	214	0.26407	4.85004	1	0.992336	coding	LjG1.1_chr1	69390441	69398066	7626	-		GO:0005509	Calcineurin B-like protein;interpro_id=IPR011992 (EF-hand domain pair);gene_ontology_id=GO:0005509;best_blast_hit_tair=AT5G24270.1 Calcium-binding EF-hand family protein;best_blast_hit_sprot=sp|O81223|CNBL4_ARATH Calcineurin B-like protein 4;best_blast_hit_trembl_plants=tr|G7J6W3|G7J6W3_MEDTR Calcineurin B-like protein 4-1, Calcineurin B-like protein;interpro_id=N.A.;gene_ontology_id=GO:0005509;best_blast_hit_tair=AT5G24270.1 Calcium-binding EF-hand family protein;best_blast_hit_sprot=sp|O81223|CNBL4_ARATH Calcineurin B-like protein 4;best_blast_hit_trembl_plants=tr|G7J6W3|G7J6W3_MEDTR Calcineurin B-like protein 4-1, Calcineurin B-like protein;interpro_id=IPR011992 (EF-hand domain pair);gene_ontology_id=GO:0005509;best_blast_hit_tair=AT5G24270.1 Calcium-binding EF-hand family protein;best_blast_hit_sprot=sp|Q3HRP0|CNBL7_ORYSJ Calcineurin B-like protein 7;best_blast_hit_trembl_plants=tr|A0A1J7H6N1|A0A1J7H6N1_LUPAN Uncharacterized protein	Calcineurin B-like protein; TAIR: AT5G24270.1 Calcium-binding EF-hand family protein; Swiss-Prot: sp|O81223|CNBL4_ARATH Calcineurin B-like protein 4; TrEMBL-Plants: tr|G7J6W3|G7J6W3_MEDTR Calcineurin B-like protein 4-1; Found in the gene: LotjaGi1g1v0285500, Calcineurin B-like protein; TAIR: AT5G24270.1 Calcium-binding EF-hand family protein; Swiss-Prot: sp|Q3HRP0|CNBL7_ORYSJ Calcineurin B-like protein 7; TrEMBL-Plants: tr|A0A1J7H6N1|A0A1J7H6N1_LUPAN Uncharacterized protein; Found in the gene: LotjaGi1g1v0285500	EF-hand_5, EF-hand_7, PF13202.12, PF13499.12
LotjaGi1g1v0285500.5	LotjaGi1g1v0285500	LotjaGi1g1v0285500	LotjaGi1g1v0285500.5.p1																						TRUE	0.99989	1766	215	0.40164	4.63041	1	0.999707	coding	LjG1.1_chr1	69390441	69398066	7626	-		GO:0005509	Calcineurin B-like protein;interpro_id=IPR011992 (EF-hand domain pair);gene_ontology_id=GO:0005509;best_blast_hit_tair=AT5G24270.1 Calcium-binding EF-hand family protein;best_blast_hit_sprot=sp|O81223|CNBL4_ARATH Calcineurin B-like protein 4;best_blast_hit_trembl_plants=tr|G7J6W3|G7J6W3_MEDTR Calcineurin B-like protein 4-1, Calcineurin B-like protein;interpro_id=N.A.;gene_ontology_id=GO:0005509;best_blast_hit_tair=AT5G24270.1 Calcium-binding EF-hand family protein;best_blast_hit_sprot=sp|O81223|CNBL4_ARATH Calcineurin B-like protein 4;best_blast_hit_trembl_plants=tr|G7J6W3|G7J6W3_MEDTR Calcineurin B-like protein 4-1, Calcineurin B-like protein;interpro_id=IPR011992 (EF-hand domain pair);gene_ontology_id=GO:0005509;best_blast_hit_tair=AT5G24270.1 Calcium-binding EF-hand family protein;best_blast_hit_sprot=sp|Q3HRP0|CNBL7_ORYSJ Calcineurin B-like protein 7;best_blast_hit_trembl_plants=tr|A0A1J7H6N1|A0A1J7H6N1_LUPAN Uncharacterized protein	Calcineurin B-like protein; TAIR: AT5G24270.1 Calcium-binding EF-hand family protein; Swiss-Prot: sp|O81223|CNBL4_ARATH Calcineurin B-like protein 4; TrEMBL-Plants: tr|G7J6W3|G7J6W3_MEDTR Calcineurin B-like protein 4-1; Found in the gene: LotjaGi1g1v0285500, Calcineurin B-like protein; TAIR: AT5G24270.1 Calcium-binding EF-hand family protein; Swiss-Prot: sp|Q3HRP0|CNBL7_ORYSJ Calcineurin B-like protein 7; TrEMBL-Plants: tr|A0A1J7H6N1|A0A1J7H6N1_LUPAN Uncharacterized protein; Found in the gene: LotjaGi1g1v0285500	EF-hand_5, EF-hand_7, PF13202.12, PF13499.12
LotjaGi1g1v0285500.5.nasc001	LotjaGi1g1v0285500	LotjaGi1g1v0285500																									882	35	0.34817	4.68259	1	0.0138428	noncoding	LjG1.1_chr1	69390441	69398066	7626	-		GO:0005509	Calcineurin B-like protein;interpro_id=IPR011992 (EF-hand domain pair);gene_ontology_id=GO:0005509;best_blast_hit_tair=AT5G24270.1 Calcium-binding EF-hand family protein;best_blast_hit_sprot=sp|O81223|CNBL4_ARATH Calcineurin B-like protein 4;best_blast_hit_trembl_plants=tr|G7J6W3|G7J6W3_MEDTR Calcineurin B-like protein 4-1, Calcineurin B-like protein;interpro_id=N.A.;gene_ontology_id=GO:0005509;best_blast_hit_tair=AT5G24270.1 Calcium-binding EF-hand family protein;best_blast_hit_sprot=sp|O81223|CNBL4_ARATH Calcineurin B-like protein 4;best_blast_hit_trembl_plants=tr|G7J6W3|G7J6W3_MEDTR Calcineurin B-like protein 4-1, Calcineurin B-like protein;interpro_id=IPR011992 (EF-hand domain pair);gene_ontology_id=GO:0005509;best_blast_hit_tair=AT5G24270.1 Calcium-binding EF-hand family protein;best_blast_hit_sprot=sp|Q3HRP0|CNBL7_ORYSJ Calcineurin B-like protein 7;best_blast_hit_trembl_plants=tr|A0A1J7H6N1|A0A1J7H6N1_LUPAN Uncharacterized protein	Calcineurin B-like protein; TAIR: AT5G24270.1 Calcium-binding EF-hand family protein; Swiss-Prot: sp|O81223|CNBL4_ARATH Calcineurin B-like protein 4; TrEMBL-Plants: tr|G7J6W3|G7J6W3_MEDTR Calcineurin B-like protein 4-1; Found in the gene: LotjaGi1g1v0285500, Calcineurin B-like protein; TAIR: AT5G24270.1 Calcium-binding EF-hand family protein; Swiss-Prot: sp|Q3HRP0|CNBL7_ORYSJ Calcineurin B-like protein 7; TrEMBL-Plants: tr|A0A1J7H6N1|A0A1J7H6N1_LUPAN Uncharacterized protein; Found in the gene: LotjaGi1g1v0285500	EF-hand_5, EF-hand_7, PF13202.12, PF13499.12
LotjaGi1g1v0285500.5.nasc002	LotjaGi1g1v0285500	LotjaGi1g1v0285500																									1679	75	0.27572	5.58133	1	0.0912998	noncoding	LjG1.1_chr1	69390441	69398066	7626	-		GO:0005509	Calcineurin B-like protein;interpro_id=IPR011992 (EF-hand domain pair);gene_ontology_id=GO:0005509;best_blast_hit_tair=AT5G24270.1 Calcium-binding EF-hand family protein;best_blast_hit_sprot=sp|O81223|CNBL4_ARATH Calcineurin B-like protein 4;best_blast_hit_trembl_plants=tr|G7J6W3|G7J6W3_MEDTR Calcineurin B-like protein 4-1, Calcineurin B-like protein;interpro_id=N.A.;gene_ontology_id=GO:0005509;best_blast_hit_tair=AT5G24270.1 Calcium-binding EF-hand family protein;best_blast_hit_sprot=sp|O81223|CNBL4_ARATH Calcineurin B-like protein 4;best_blast_hit_trembl_plants=tr|G7J6W3|G7J6W3_MEDTR Calcineurin B-like protein 4-1, Calcineurin B-like protein;interpro_id=IPR011992 (EF-hand domain pair);gene_ontology_id=GO:0005509;best_blast_hit_tair=AT5G24270.1 Calcium-binding EF-hand family protein;best_blast_hit_sprot=sp|Q3HRP0|CNBL7_ORYSJ Calcineurin B-like protein 7;best_blast_hit_trembl_plants=tr|A0A1J7H6N1|A0A1J7H6N1_LUPAN Uncharacterized protein	Calcineurin B-like protein; TAIR: AT5G24270.1 Calcium-binding EF-hand family protein; Swiss-Prot: sp|O81223|CNBL4_ARATH Calcineurin B-like protein 4; TrEMBL-Plants: tr|G7J6W3|G7J6W3_MEDTR Calcineurin B-like protein 4-1; Found in the gene: LotjaGi1g1v0285500, Calcineurin B-like protein; TAIR: AT5G24270.1 Calcium-binding EF-hand family protein; Swiss-Prot: sp|Q3HRP0|CNBL7_ORYSJ Calcineurin B-like protein 7; TrEMBL-Plants: tr|A0A1J7H6N1|A0A1J7H6N1_LUPAN Uncharacterized protein; Found in the gene: LotjaGi1g1v0285500	EF-hand_5, EF-hand_7, PF13202.12, PF13499.12
LotjaGi1g1v0285500.5.nasc003	LotjaGi1g1v0285500	LotjaGi1g1v0285500																									998	58	0.31077	4.87687	1	0.0448679	noncoding	LjG1.1_chr1	69390441	69398066	7626	-		GO:0005509	Calcineurin B-like protein;interpro_id=IPR011992 (EF-hand domain pair);gene_ontology_id=GO:0005509;best_blast_hit_tair=AT5G24270.1 Calcium-binding EF-hand family protein;best_blast_hit_sprot=sp|O81223|CNBL4_ARATH Calcineurin B-like protein 4;best_blast_hit_trembl_plants=tr|G7J6W3|G7J6W3_MEDTR Calcineurin B-like protein 4-1, Calcineurin B-like protein;interpro_id=N.A.;gene_ontology_id=GO:0005509;best_blast_hit_tair=AT5G24270.1 Calcium-binding EF-hand family protein;best_blast_hit_sprot=sp|O81223|CNBL4_ARATH Calcineurin B-like protein 4;best_blast_hit_trembl_plants=tr|G7J6W3|G7J6W3_MEDTR Calcineurin B-like protein 4-1, Calcineurin B-like protein;interpro_id=IPR011992 (EF-hand domain pair);gene_ontology_id=GO:0005509;best_blast_hit_tair=AT5G24270.1 Calcium-binding EF-hand family protein;best_blast_hit_sprot=sp|Q3HRP0|CNBL7_ORYSJ Calcineurin B-like protein 7;best_blast_hit_trembl_plants=tr|A0A1J7H6N1|A0A1J7H6N1_LUPAN Uncharacterized protein	Calcineurin B-like protein; TAIR: AT5G24270.1 Calcium-binding EF-hand family protein; Swiss-Prot: sp|O81223|CNBL4_ARATH Calcineurin B-like protein 4; TrEMBL-Plants: tr|G7J6W3|G7J6W3_MEDTR Calcineurin B-like protein 4-1; Found in the gene: LotjaGi1g1v0285500, Calcineurin B-like protein; TAIR: AT5G24270.1 Calcium-binding EF-hand family protein; Swiss-Prot: sp|Q3HRP0|CNBL7_ORYSJ Calcineurin B-like protein 7; TrEMBL-Plants: tr|A0A1J7H6N1|A0A1J7H6N1_LUPAN Uncharacterized protein; Found in the gene: LotjaGi1g1v0285500	EF-hand_5, EF-hand_7, PF13202.12, PF13499.12
LotjaGi1g1v0285500.5.nasc004	LotjaGi1g1v0285500	LotjaGi1g1v0285500																									1176	86	0.30461	5.09365	1	0.158091	noncoding	LjG1.1_chr1	69390441	69398066	7626	-		GO:0005509	Calcineurin B-like protein;interpro_id=IPR011992 (EF-hand domain pair);gene_ontology_id=GO:0005509;best_blast_hit_tair=AT5G24270.1 Calcium-binding EF-hand family protein;best_blast_hit_sprot=sp|O81223|CNBL4_ARATH Calcineurin B-like protein 4;best_blast_hit_trembl_plants=tr|G7J6W3|G7J6W3_MEDTR Calcineurin B-like protein 4-1, Calcineurin B-like protein;interpro_id=N.A.;gene_ontology_id=GO:0005509;best_blast_hit_tair=AT5G24270.1 Calcium-binding EF-hand family protein;best_blast_hit_sprot=sp|O81223|CNBL4_ARATH Calcineurin B-like protein 4;best_blast_hit_trembl_plants=tr|G7J6W3|G7J6W3_MEDTR Calcineurin B-like protein 4-1, Calcineurin B-like protein;interpro_id=IPR011992 (EF-hand domain pair);gene_ontology_id=GO:0005509;best_blast_hit_tair=AT5G24270.1 Calcium-binding EF-hand family protein;best_blast_hit_sprot=sp|Q3HRP0|CNBL7_ORYSJ Calcineurin B-like protein 7;best_blast_hit_trembl_plants=tr|A0A1J7H6N1|A0A1J7H6N1_LUPAN Uncharacterized protein	Calcineurin B-like protein; TAIR: AT5G24270.1 Calcium-binding EF-hand family protein; Swiss-Prot: sp|O81223|CNBL4_ARATH Calcineurin B-like protein 4; TrEMBL-Plants: tr|G7J6W3|G7J6W3_MEDTR Calcineurin B-like protein 4-1; Found in the gene: LotjaGi1g1v0285500, Calcineurin B-like protein; TAIR: AT5G24270.1 Calcium-binding EF-hand family protein; Swiss-Prot: sp|Q3HRP0|CNBL7_ORYSJ Calcineurin B-like protein 7; TrEMBL-Plants: tr|A0A1J7H6N1|A0A1J7H6N1_LUPAN Uncharacterized protein; Found in the gene: LotjaGi1g1v0285500	EF-hand_5, EF-hand_7, PF13202.12, PF13499.12
LotjaGi1g1v0285500.5.nasc005	LotjaGi1g1v0285500	LotjaGi1g1v0285500	LotjaGi1g1v0285500.5.nasc005.p1																						TRUE	0.99901	1175	136	0.36542	5.20068	1	0.854186	coding	LjG1.1_chr1	69390441	69398066	7626	-		GO:0005509	Calcineurin B-like protein;interpro_id=IPR011992 (EF-hand domain pair);gene_ontology_id=GO:0005509;best_blast_hit_tair=AT5G24270.1 Calcium-binding EF-hand family protein;best_blast_hit_sprot=sp|O81223|CNBL4_ARATH Calcineurin B-like protein 4;best_blast_hit_trembl_plants=tr|G7J6W3|G7J6W3_MEDTR Calcineurin B-like protein 4-1, Calcineurin B-like protein;interpro_id=N.A.;gene_ontology_id=GO:0005509;best_blast_hit_tair=AT5G24270.1 Calcium-binding EF-hand family protein;best_blast_hit_sprot=sp|O81223|CNBL4_ARATH Calcineurin B-like protein 4;best_blast_hit_trembl_plants=tr|G7J6W3|G7J6W3_MEDTR Calcineurin B-like protein 4-1, Calcineurin B-like protein;interpro_id=IPR011992 (EF-hand domain pair);gene_ontology_id=GO:0005509;best_blast_hit_tair=AT5G24270.1 Calcium-binding EF-hand family protein;best_blast_hit_sprot=sp|Q3HRP0|CNBL7_ORYSJ Calcineurin B-like protein 7;best_blast_hit_trembl_plants=tr|A0A1J7H6N1|A0A1J7H6N1_LUPAN Uncharacterized protein	Calcineurin B-like protein; TAIR: AT5G24270.1 Calcium-binding EF-hand family protein; Swiss-Prot: sp|O81223|CNBL4_ARATH Calcineurin B-like protein 4; TrEMBL-Plants: tr|G7J6W3|G7J6W3_MEDTR Calcineurin B-like protein 4-1; Found in the gene: LotjaGi1g1v0285500, Calcineurin B-like protein; TAIR: AT5G24270.1 Calcium-binding EF-hand family protein; Swiss-Prot: sp|Q3HRP0|CNBL7_ORYSJ Calcineurin B-like protein 7; TrEMBL-Plants: tr|A0A1J7H6N1|A0A1J7H6N1_LUPAN Uncharacterized protein; Found in the gene: LotjaGi1g1v0285500	EF-hand_5, EF-hand_7, PF13202.12, PF13499.12
LotjaGi1g1v0285500.5.nasc006	LotjaGi1g1v0285500	LotjaGi1g1v0285500	LotjaGi1g1v0285500.5.nasc006.p1																						TRUE	0.99962	1231	142	0.39801	4.85896	1	0.95326	coding	LjG1.1_chr1	69390441	69398066	7626	-		GO:0005509	Calcineurin B-like protein;interpro_id=IPR011992 (EF-hand domain pair);gene_ontology_id=GO:0005509;best_blast_hit_tair=AT5G24270.1 Calcium-binding EF-hand family protein;best_blast_hit_sprot=sp|O81223|CNBL4_ARATH Calcineurin B-like protein 4;best_blast_hit_trembl_plants=tr|G7J6W3|G7J6W3_MEDTR Calcineurin B-like protein 4-1, Calcineurin B-like protein;interpro_id=N.A.;gene_ontology_id=GO:0005509;best_blast_hit_tair=AT5G24270.1 Calcium-binding EF-hand family protein;best_blast_hit_sprot=sp|O81223|CNBL4_ARATH Calcineurin B-like protein 4;best_blast_hit_trembl_plants=tr|G7J6W3|G7J6W3_MEDTR Calcineurin B-like protein 4-1, Calcineurin B-like protein;interpro_id=IPR011992 (EF-hand domain pair);gene_ontology_id=GO:0005509;best_blast_hit_tair=AT5G24270.1 Calcium-binding EF-hand family protein;best_blast_hit_sprot=sp|Q3HRP0|CNBL7_ORYSJ Calcineurin B-like protein 7;best_blast_hit_trembl_plants=tr|A0A1J7H6N1|A0A1J7H6N1_LUPAN Uncharacterized protein	Calcineurin B-like protein; TAIR: AT5G24270.1 Calcium-binding EF-hand family protein; Swiss-Prot: sp|O81223|CNBL4_ARATH Calcineurin B-like protein 4; TrEMBL-Plants: tr|G7J6W3|G7J6W3_MEDTR Calcineurin B-like protein 4-1; Found in the gene: LotjaGi1g1v0285500, Calcineurin B-like protein; TAIR: AT5G24270.1 Calcium-binding EF-hand family protein; Swiss-Prot: sp|Q3HRP0|CNBL7_ORYSJ Calcineurin B-like protein 7; TrEMBL-Plants: tr|A0A1J7H6N1|A0A1J7H6N1_LUPAN Uncharacterized protein; Found in the gene: LotjaGi1g1v0285500	EF-hand_5, EF-hand_7, PF13202.12, PF13499.12
LotjaGi1g1v0285500.5.nasc007	LotjaGi1g1v0285500	LotjaGi1g1v0285500	LotjaGi1g1v0285500.5.nasc007.p1																						TRUE	0.99982	1298	179	0.39596	5.10439	1	0.994539	coding	LjG1.1_chr1	69390441	69398066	7626	-		GO:0005509	Calcineurin B-like protein;interpro_id=IPR011992 (EF-hand domain pair);gene_ontology_id=GO:0005509;best_blast_hit_tair=AT5G24270.1 Calcium-binding EF-hand family protein;best_blast_hit_sprot=sp|O81223|CNBL4_ARATH Calcineurin B-like protein 4;best_blast_hit_trembl_plants=tr|G7J6W3|G7J6W3_MEDTR Calcineurin B-like protein 4-1, Calcineurin B-like protein;interpro_id=N.A.;gene_ontology_id=GO:0005509;best_blast_hit_tair=AT5G24270.1 Calcium-binding EF-hand family protein;best_blast_hit_sprot=sp|O81223|CNBL4_ARATH Calcineurin B-like protein 4;best_blast_hit_trembl_plants=tr|G7J6W3|G7J6W3_MEDTR Calcineurin B-like protein 4-1, Calcineurin B-like protein;interpro_id=IPR011992 (EF-hand domain pair);gene_ontology_id=GO:0005509;best_blast_hit_tair=AT5G24270.1 Calcium-binding EF-hand family protein;best_blast_hit_sprot=sp|Q3HRP0|CNBL7_ORYSJ Calcineurin B-like protein 7;best_blast_hit_trembl_plants=tr|A0A1J7H6N1|A0A1J7H6N1_LUPAN Uncharacterized protein	Calcineurin B-like protein; TAIR: AT5G24270.1 Calcium-binding EF-hand family protein; Swiss-Prot: sp|O81223|CNBL4_ARATH Calcineurin B-like protein 4; TrEMBL-Plants: tr|G7J6W3|G7J6W3_MEDTR Calcineurin B-like protein 4-1; Found in the gene: LotjaGi1g1v0285500, Calcineurin B-like protein; TAIR: AT5G24270.1 Calcium-binding EF-hand family protein; Swiss-Prot: sp|Q3HRP0|CNBL7_ORYSJ Calcineurin B-like protein 7; TrEMBL-Plants: tr|A0A1J7H6N1|A0A1J7H6N1_LUPAN Uncharacterized protein; Found in the gene: LotjaGi1g1v0285500	EF-hand_5, EF-hand_7, PF13202.12, PF13499.12
LotjaGi1g1v0285500.5.nasc008	LotjaGi1g1v0285500	LotjaGi1g1v0285500	LotjaGi1g1v0285500.5.nasc008.p1																						TRUE	0.99989	1438	207	0.42474	4.89949	1	0.9996	coding	LjG1.1_chr1	69390441	69398066	7626	-		GO:0005509	Calcineurin B-like protein;interpro_id=IPR011992 (EF-hand domain pair);gene_ontology_id=GO:0005509;best_blast_hit_tair=AT5G24270.1 Calcium-binding EF-hand family protein;best_blast_hit_sprot=sp|O81223|CNBL4_ARATH Calcineurin B-like protein 4;best_blast_hit_trembl_plants=tr|G7J6W3|G7J6W3_MEDTR Calcineurin B-like protein 4-1, Calcineurin B-like protein;interpro_id=N.A.;gene_ontology_id=GO:0005509;best_blast_hit_tair=AT5G24270.1 Calcium-binding EF-hand family protein;best_blast_hit_sprot=sp|O81223|CNBL4_ARATH Calcineurin B-like protein 4;best_blast_hit_trembl_plants=tr|G7J6W3|G7J6W3_MEDTR Calcineurin B-like protein 4-1, Calcineurin B-like protein;interpro_id=IPR011992 (EF-hand domain pair);gene_ontology_id=GO:0005509;best_blast_hit_tair=AT5G24270.1 Calcium-binding EF-hand family protein;best_blast_hit_sprot=sp|Q3HRP0|CNBL7_ORYSJ Calcineurin B-like protein 7;best_blast_hit_trembl_plants=tr|A0A1J7H6N1|A0A1J7H6N1_LUPAN Uncharacterized protein	Calcineurin B-like protein; TAIR: AT5G24270.1 Calcium-binding EF-hand family protein; Swiss-Prot: sp|O81223|CNBL4_ARATH Calcineurin B-like protein 4; TrEMBL-Plants: tr|G7J6W3|G7J6W3_MEDTR Calcineurin B-like protein 4-1; Found in the gene: LotjaGi1g1v0285500, Calcineurin B-like protein; TAIR: AT5G24270.1 Calcium-binding EF-hand family protein; Swiss-Prot: sp|Q3HRP0|CNBL7_ORYSJ Calcineurin B-like protein 7; TrEMBL-Plants: tr|A0A1J7H6N1|A0A1J7H6N1_LUPAN Uncharacterized protein; Found in the gene: LotjaGi1g1v0285500	EF-hand_5, EF-hand_7, PF13202.12, PF13499.12
LotjaGi1g1v0285500.6	LotjaGi1g1v0285500	LotjaGi1g1v0285500																									258	83	0.42865	4.2941	1	0.5	coding	LjG1.1_chr1	69390441	69398066	7626	-		GO:0005509	Calcineurin B-like protein;interpro_id=IPR011992 (EF-hand domain pair);gene_ontology_id=GO:0005509;best_blast_hit_tair=AT5G24270.1 Calcium-binding EF-hand family protein;best_blast_hit_sprot=sp|O81223|CNBL4_ARATH Calcineurin B-like protein 4;best_blast_hit_trembl_plants=tr|G7J6W3|G7J6W3_MEDTR Calcineurin B-like protein 4-1, Calcineurin B-like protein;interpro_id=N.A.;gene_ontology_id=GO:0005509;best_blast_hit_tair=AT5G24270.1 Calcium-binding EF-hand family protein;best_blast_hit_sprot=sp|O81223|CNBL4_ARATH Calcineurin B-like protein 4;best_blast_hit_trembl_plants=tr|G7J6W3|G7J6W3_MEDTR Calcineurin B-like protein 4-1, Calcineurin B-like protein;interpro_id=IPR011992 (EF-hand domain pair);gene_ontology_id=GO:0005509;best_blast_hit_tair=AT5G24270.1 Calcium-binding EF-hand family protein;best_blast_hit_sprot=sp|Q3HRP0|CNBL7_ORYSJ Calcineurin B-like protein 7;best_blast_hit_trembl_plants=tr|A0A1J7H6N1|A0A1J7H6N1_LUPAN Uncharacterized protein	Calcineurin B-like protein; TAIR: AT5G24270.1 Calcium-binding EF-hand family protein; Swiss-Prot: sp|O81223|CNBL4_ARATH Calcineurin B-like protein 4; TrEMBL-Plants: tr|G7J6W3|G7J6W3_MEDTR Calcineurin B-like protein 4-1; Found in the gene: LotjaGi1g1v0285500, Calcineurin B-like protein; TAIR: AT5G24270.1 Calcium-binding EF-hand family protein; Swiss-Prot: sp|Q3HRP0|CNBL7_ORYSJ Calcineurin B-like protein 7; TrEMBL-Plants: tr|A0A1J7H6N1|A0A1J7H6N1_LUPAN Uncharacterized protein; Found in the gene: LotjaGi1g1v0285500	EF-hand_5, EF-hand_7, PF13202.12, PF13499.12
LotjaGi1g1v0285500.6.nasc001	LotjaGi1g1v0285500	LotjaGi1g1v0285500																									164	47	0.41204	6.52503	1	0.0244556	noncoding	LjG1.1_chr1	69390441	69398066	7626	-		GO:0005509	Calcineurin B-like protein;interpro_id=IPR011992 (EF-hand domain pair);gene_ontology_id=GO:0005509;best_blast_hit_tair=AT5G24270.1 Calcium-binding EF-hand family protein;best_blast_hit_sprot=sp|O81223|CNBL4_ARATH Calcineurin B-like protein 4;best_blast_hit_trembl_plants=tr|G7J6W3|G7J6W3_MEDTR Calcineurin B-like protein 4-1, Calcineurin B-like protein;interpro_id=N.A.;gene_ontology_id=GO:0005509;best_blast_hit_tair=AT5G24270.1 Calcium-binding EF-hand family protein;best_blast_hit_sprot=sp|O81223|CNBL4_ARATH Calcineurin B-like protein 4;best_blast_hit_trembl_plants=tr|G7J6W3|G7J6W3_MEDTR Calcineurin B-like protein 4-1, Calcineurin B-like protein;interpro_id=IPR011992 (EF-hand domain pair);gene_ontology_id=GO:0005509;best_blast_hit_tair=AT5G24270.1 Calcium-binding EF-hand family protein;best_blast_hit_sprot=sp|Q3HRP0|CNBL7_ORYSJ Calcineurin B-like protein 7;best_blast_hit_trembl_plants=tr|A0A1J7H6N1|A0A1J7H6N1_LUPAN Uncharacterized protein	Calcineurin B-like protein; TAIR: AT5G24270.1 Calcium-binding EF-hand family protein; Swiss-Prot: sp|O81223|CNBL4_ARATH Calcineurin B-like protein 4; TrEMBL-Plants: tr|G7J6W3|G7J6W3_MEDTR Calcineurin B-like protein 4-1; Found in the gene: LotjaGi1g1v0285500, Calcineurin B-like protein; TAIR: AT5G24270.1 Calcium-binding EF-hand family protein; Swiss-Prot: sp|Q3HRP0|CNBL7_ORYSJ Calcineurin B-like protein 7; TrEMBL-Plants: tr|A0A1J7H6N1|A0A1J7H6N1_LUPAN Uncharacterized protein; Found in the gene: LotjaGi1g1v0285500	EF-hand_5, EF-hand_7, PF13202.12, PF13499.12
LotjaGi1g1v0285500.6.nasc002	LotjaGi1g1v0285500	LotjaGi1g1v0285500																									304	75	0.40648	4.86197	1	0.227843	noncoding	LjG1.1_chr1	69390441	69398066	7626	-		GO:0005509	Calcineurin B-like protein;interpro_id=IPR011992 (EF-hand domain pair);gene_ontology_id=GO:0005509;best_blast_hit_tair=AT5G24270.1 Calcium-binding EF-hand family protein;best_blast_hit_sprot=sp|O81223|CNBL4_ARATH Calcineurin B-like protein 4;best_blast_hit_trembl_plants=tr|G7J6W3|G7J6W3_MEDTR Calcineurin B-like protein 4-1, Calcineurin B-like protein;interpro_id=N.A.;gene_ontology_id=GO:0005509;best_blast_hit_tair=AT5G24270.1 Calcium-binding EF-hand family protein;best_blast_hit_sprot=sp|O81223|CNBL4_ARATH Calcineurin B-like protein 4;best_blast_hit_trembl_plants=tr|G7J6W3|G7J6W3_MEDTR Calcineurin B-like protein 4-1, Calcineurin B-like protein;interpro_id=IPR011992 (EF-hand domain pair);gene_ontology_id=GO:0005509;best_blast_hit_tair=AT5G24270.1 Calcium-binding EF-hand family protein;best_blast_hit_sprot=sp|Q3HRP0|CNBL7_ORYSJ Calcineurin B-like protein 7;best_blast_hit_trembl_plants=tr|A0A1J7H6N1|A0A1J7H6N1_LUPAN Uncharacterized protein	Calcineurin B-like protein; TAIR: AT5G24270.1 Calcium-binding EF-hand family protein; Swiss-Prot: sp|O81223|CNBL4_ARATH Calcineurin B-like protein 4; TrEMBL-Plants: tr|G7J6W3|G7J6W3_MEDTR Calcineurin B-like protein 4-1; Found in the gene: LotjaGi1g1v0285500, Calcineurin B-like protein; TAIR: AT5G24270.1 Calcium-binding EF-hand family protein; Swiss-Prot: sp|Q3HRP0|CNBL7_ORYSJ Calcineurin B-like protein 7; TrEMBL-Plants: tr|A0A1J7H6N1|A0A1J7H6N1_LUPAN Uncharacterized protein; Found in the gene: LotjaGi1g1v0285500	EF-hand_5, EF-hand_7, PF13202.12, PF13499.12
LotjaGi1g1v0285600.1	LotjaGi1g1v0285600	LotjaGi1g1v0285600	LotjaGi1g1v0285600.1.p1																						TRUE	0.99923	4155	644	0.43055	5.82204	1	1	coding	LjG1.1_chr1	69427439	69431593	4155	+		GO:0005515	Pentatricopeptide repeat-containing protein family;interpro_id=IPR002885 (Pentatricopeptide repeat);gene_ontology_id=N.A.;best_blast_hit_tair=AT3G49240.1 Pentatricopeptide repeat (PPR) superfamily protein;best_blast_hit_sprot=sp|Q9M3A8|PP273_ARATH Pentatricopeptide repeat-containing protein At3g49240;best_blast_hit_trembl_plants=tr|I1KAS7|I1KAS7_SOYBN Uncharacterized protein	Pentatricopeptide repeat-containing protein family; TAIR: AT3G49240.1 Pentatricopeptide repeat (PPR) superfamily protein; Swiss-Prot: sp|Q9M3A8|PP273_ARATH Pentatricopeptide repeat-containing protein At3g49240; TrEMBL-Plants: tr|I1KAS7|I1KAS7_SOYBN Uncharacterized protein; Found in the gene: LotjaGi1g1v0285600
LotjaGi1g1v0285600.1	LotjaGi1g1v0285600	LotjaGi1g1v0285600	LotjaGi1g1v0285600.1.p2																						FALSE	0.00178	4155	644	0.43055	5.82204	1	1	coding	LjG1.1_chr1	69427439	69431593	4155	+		GO:0005515	Pentatricopeptide repeat-containing protein family;interpro_id=IPR002885 (Pentatricopeptide repeat);gene_ontology_id=N.A.;best_blast_hit_tair=AT3G49240.1 Pentatricopeptide repeat (PPR) superfamily protein;best_blast_hit_sprot=sp|Q9M3A8|PP273_ARATH Pentatricopeptide repeat-containing protein At3g49240;best_blast_hit_trembl_plants=tr|I1KAS7|I1KAS7_SOYBN Uncharacterized protein	Pentatricopeptide repeat-containing protein family; TAIR: AT3G49240.1 Pentatricopeptide repeat (PPR) superfamily protein; Swiss-Prot: sp|Q9M3A8|PP273_ARATH Pentatricopeptide repeat-containing protein At3g49240; TrEMBL-Plants: tr|I1KAS7|I1KAS7_SOYBN Uncharacterized protein; Found in the gene: LotjaGi1g1v0285600
LotjaGi1g1v0285700.1	LotjaGi1g1v0285700	LotjaGi1g1v0285700	LotjaGi1g1v0285700.1.p1																						TRUE	0.98006	2865	359	0.40356	8.39793	1	0.999999	coding	LjG1.1_chr1	69431594	69435163	3570	+		GO:0005618, GO:0016787, GO:0030599, GO:0042545, GO:0045330	Pectinesterase;interpro_id=IPR011050 (Pectin lyase fold/virulence factor);gene_ontology_id=GO:0005618, GO:0016787, GO:0030599, GO:0042545, GO:0045330;best_blast_hit_tair=AT5G55590.1 Pectin lyase-like superfamily protein;best_blast_hit_sprot=sp|Q9FM79|PME62_ARATH Pectinesterase QRT1;best_blast_hit_trembl_plants=tr|A0A1J7GUK5|A0A1J7GUK5_LUPAN Uncharacterized protein	Pectinesterase; TAIR: AT5G55590.1 Pectin lyase-like superfamily protein; Swiss-Prot: sp|Q9FM79|PME62_ARATH Pectinesterase QRT1; TrEMBL-Plants: tr|A0A1J7GUK5|A0A1J7GUK5_LUPAN Uncharacterized protein; Found in the gene: LotjaGi1g1v0285700
LotjaGi1g1v0285700.1.nasc001	LotjaGi1g1v0285700	LotjaGi1g1v0285700	LotjaGi1g1v0285700.1.nasc001.p2																						FALSE	0.55533	1353	140	0.3343	9.20488	1	0.44427	noncoding	LjG1.1_chr1	69431594	69435163	3570	+		GO:0005618, GO:0016787, GO:0030599, GO:0042545, GO:0045330	Pectinesterase;interpro_id=IPR011050 (Pectin lyase fold/virulence factor);gene_ontology_id=GO:0005618, GO:0016787, GO:0030599, GO:0042545, GO:0045330;best_blast_hit_tair=AT5G55590.1 Pectin lyase-like superfamily protein;best_blast_hit_sprot=sp|Q9FM79|PME62_ARATH Pectinesterase QRT1;best_blast_hit_trembl_plants=tr|A0A1J7GUK5|A0A1J7GUK5_LUPAN Uncharacterized protein	Pectinesterase; TAIR: AT5G55590.1 Pectin lyase-like superfamily protein; Swiss-Prot: sp|Q9FM79|PME62_ARATH Pectinesterase QRT1; TrEMBL-Plants: tr|A0A1J7GUK5|A0A1J7GUK5_LUPAN Uncharacterized protein; Found in the gene: LotjaGi1g1v0285700
LotjaGi1g1v0285700.1.nasc001	LotjaGi1g1v0285700	LotjaGi1g1v0285700	LotjaGi1g1v0285700.1.nasc001.p1																						FALSE	0.00245	1353	140	0.3343	9.20488	1	0.44427	noncoding	LjG1.1_chr1	69431594	69435163	3570	+		GO:0005618, GO:0016787, GO:0030599, GO:0042545, GO:0045330	Pectinesterase;interpro_id=IPR011050 (Pectin lyase fold/virulence factor);gene_ontology_id=GO:0005618, GO:0016787, GO:0030599, GO:0042545, GO:0045330;best_blast_hit_tair=AT5G55590.1 Pectin lyase-like superfamily protein;best_blast_hit_sprot=sp|Q9FM79|PME62_ARATH Pectinesterase QRT1;best_blast_hit_trembl_plants=tr|A0A1J7GUK5|A0A1J7GUK5_LUPAN Uncharacterized protein	Pectinesterase; TAIR: AT5G55590.1 Pectin lyase-like superfamily protein; Swiss-Prot: sp|Q9FM79|PME62_ARATH Pectinesterase QRT1; TrEMBL-Plants: tr|A0A1J7GUK5|A0A1J7GUK5_LUPAN Uncharacterized protein; Found in the gene: LotjaGi1g1v0285700
LotjaGi1g1v0285700.1.nasc002	LotjaGi1g1v0285700	LotjaGi1g1v0285700	LotjaGi1g1v0285700.1.nasc002.p1	PF01095.25	2QS8M	Q9FM79	Pectinesterase	aspartyl esterase activity	sp|Q9FM79|PME62_ARATH Pectinesterase QRT1 OS=Arabidopsis thaliana OX=3702 GN=QRT1 PE=1 SV=1	2.836E-20	1.514E-62	8.079E-44	44.200	67.200	53.300	87	213	160	56	7	27	162	162	162	TRUE	0.99728	1452	167	0.3692	8.66624	1	0.874825	coding	LjG1.1_chr1	69431594	69435163	3570	+		GO:0005618, GO:0016787, GO:0030599, GO:0042545, GO:0045330	Pectinesterase;interpro_id=IPR011050 (Pectin lyase fold/virulence factor);gene_ontology_id=GO:0005618, GO:0016787, GO:0030599, GO:0042545, GO:0045330;best_blast_hit_tair=AT5G55590.1 Pectin lyase-like superfamily protein;best_blast_hit_sprot=sp|Q9FM79|PME62_ARATH Pectinesterase QRT1;best_blast_hit_trembl_plants=tr|A0A1J7GUK5|A0A1J7GUK5_LUPAN Uncharacterized protein	Pectinesterase; TAIR: AT5G55590.1 Pectin lyase-like superfamily protein; Swiss-Prot: sp|Q9FM79|PME62_ARATH Pectinesterase QRT1; TrEMBL-Plants: tr|A0A1J7GUK5|A0A1J7GUK5_LUPAN Uncharacterized protein; Found in the gene: LotjaGi1g1v0285700
LotjaGi1g1v0285700.1.nasc003	LotjaGi1g1v0285700	LotjaGi1g1v0285700	LotjaGi1g1v0285700.1.nasc003.p1																						TRUE	0.99783	1618	234	0.40179	8.93888	1	0.998045	coding	LjG1.1_chr1	69431594	69435163	3570	+		GO:0005618, GO:0016787, GO:0030599, GO:0042545, GO:0045330	Pectinesterase;interpro_id=IPR011050 (Pectin lyase fold/virulence factor);gene_ontology_id=GO:0005618, GO:0016787, GO:0030599, GO:0042545, GO:0045330;best_blast_hit_tair=AT5G55590.1 Pectin lyase-like superfamily protein;best_blast_hit_sprot=sp|Q9FM79|PME62_ARATH Pectinesterase QRT1;best_blast_hit_trembl_plants=tr|A0A1J7GUK5|A0A1J7GUK5_LUPAN Uncharacterized protein	Pectinesterase; TAIR: AT5G55590.1 Pectin lyase-like superfamily protein; Swiss-Prot: sp|Q9FM79|PME62_ARATH Pectinesterase QRT1; TrEMBL-Plants: tr|A0A1J7GUK5|A0A1J7GUK5_LUPAN Uncharacterized protein; Found in the gene: LotjaGi1g1v0285700
LotjaGi1g1v0285700.1.nasc004	LotjaGi1g1v0285700	LotjaGi1g1v0285700	LotjaGi1g1v0285700.1.nasc004.p1																						TRUE	0.99233	1793	322	0.41565	7.6647	1	0.999996	coding	LjG1.1_chr1	69431594	69435163	3570	+		GO:0005618, GO:0016787, GO:0030599, GO:0042545, GO:0045330	Pectinesterase;interpro_id=IPR011050 (Pectin lyase fold/virulence factor);gene_ontology_id=GO:0005618, GO:0016787, GO:0030599, GO:0042545, GO:0045330;best_blast_hit_tair=AT5G55590.1 Pectin lyase-like superfamily protein;best_blast_hit_sprot=sp|Q9FM79|PME62_ARATH Pectinesterase QRT1;best_blast_hit_trembl_plants=tr|A0A1J7GUK5|A0A1J7GUK5_LUPAN Uncharacterized protein	Pectinesterase; TAIR: AT5G55590.1 Pectin lyase-like superfamily protein; Swiss-Prot: sp|Q9FM79|PME62_ARATH Pectinesterase QRT1; TrEMBL-Plants: tr|A0A1J7GUK5|A0A1J7GUK5_LUPAN Uncharacterized protein; Found in the gene: LotjaGi1g1v0285700
LotjaGi1g1v0285800.1	LotjaGi1g1v0285800	LotjaGi1g1v0285800	LotjaGi1g1v0285800.1.p1																						TRUE	0.96127	4093	325	0.37089	6.40214	1	0.999994	coding	LjG1.1_chr1	69437742	69444162	6421	-		GO:0005515, GO:0005634, GO:0006511, GO:0007275, GO:0008270, GO:0016567, GO:0016874, GO:0042025, GO:0046872	E3 ubiquitin-protein ligase;interpro_id=IPR008974 (TRAF-like);gene_ontology_id=GO:0005634, GO:0006511, GO:0007275, GO:0008270, GO:0016567, GO:0016874, GO:0046872;best_blast_hit_tair=AT3G61790.1 Protein with RING/U-box and TRAF-like domain;best_blast_hit_sprot=sp|Q84JL3|SINA3_ARATH E3 ubiquitin-protein ligase SINAT3;best_blast_hit_trembl_plants=tr|H8WVC6|H8WVC6_LOTJA E3 ubiquitin-protein ligase, E3 ubiquitin-protein ligase;interpro_id=IPR008974 (TRAF-like);gene_ontology_id=GO:0005634, GO:0006511, GO:0007275, GO:0016567, GO:0046872;best_blast_hit_tair=AT5G53360.2 TRAF-like superfamily protein;best_blast_hit_sprot=sp|Q8S3N1|SINA5_ARATH E3 ubiquitin-protein ligase SINAT5;best_blast_hit_trembl_plants=tr|A0A1D6BPI0|A0A1D6BPI0_WHEAT E3 ubiquitin-protein ligase	E3 ubiquitin-protein ligase; TAIR: AT3G61790.1 Protein with RING/U-box and TRAF-like domain; Swiss-Prot: sp|Q84JL3|SINA3_ARATH E3 ubiquitin-protein ligase SINAT3; TrEMBL-Plants: tr|H8WVC6|H8WVC6_LOTJA E3 ubiquitin-protein ligase; Found in the gene: LotjaGi1g1v0285800, E3 ubiquitin-protein ligase; TAIR: AT5G53360.2 TRAF-like superfamily protein; Swiss-Prot: sp|Q8S3N1|SINA5_ARATH E3 ubiquitin-protein ligase SINAT5; TrEMBL-Plants: tr|A0A1D6BPI0|A0A1D6BPI0_WHEAT E3 ubiquitin-protein ligase; Found in the gene: LotjaGi1g1v0285800	Cyclin_C, Cyclin_N, PF00134.28, PF02984.24, PF03145.22, PF21361.3, PF21362.3, Sina_RING, Sina_TRAF, Sina_ZnF
LotjaGi1g1v0285800.1.nasc001	LotjaGi1g1v0285800	LotjaGi1g1v0285800																									4415	96	0.33526	4.67151	1	0.328588	noncoding	LjG1.1_chr1	69437742	69444162	6421	-		GO:0005515, GO:0005634, GO:0006511, GO:0007275, GO:0008270, GO:0016567, GO:0016874, GO:0042025, GO:0046872	E3 ubiquitin-protein ligase;interpro_id=IPR008974 (TRAF-like);gene_ontology_id=GO:0005634, GO:0006511, GO:0007275, GO:0008270, GO:0016567, GO:0016874, GO:0046872;best_blast_hit_tair=AT3G61790.1 Protein with RING/U-box and TRAF-like domain;best_blast_hit_sprot=sp|Q84JL3|SINA3_ARATH E3 ubiquitin-protein ligase SINAT3;best_blast_hit_trembl_plants=tr|H8WVC6|H8WVC6_LOTJA E3 ubiquitin-protein ligase, E3 ubiquitin-protein ligase;interpro_id=IPR008974 (TRAF-like);gene_ontology_id=GO:0005634, GO:0006511, GO:0007275, GO:0016567, GO:0046872;best_blast_hit_tair=AT5G53360.2 TRAF-like superfamily protein;best_blast_hit_sprot=sp|Q8S3N1|SINA5_ARATH E3 ubiquitin-protein ligase SINAT5;best_blast_hit_trembl_plants=tr|A0A1D6BPI0|A0A1D6BPI0_WHEAT E3 ubiquitin-protein ligase	E3 ubiquitin-protein ligase; TAIR: AT3G61790.1 Protein with RING/U-box and TRAF-like domain; Swiss-Prot: sp|Q84JL3|SINA3_ARATH E3 ubiquitin-protein ligase SINAT3; TrEMBL-Plants: tr|H8WVC6|H8WVC6_LOTJA E3 ubiquitin-protein ligase; Found in the gene: LotjaGi1g1v0285800, E3 ubiquitin-protein ligase; TAIR: AT5G53360.2 TRAF-like superfamily protein; Swiss-Prot: sp|Q8S3N1|SINA5_ARATH E3 ubiquitin-protein ligase SINAT5; TrEMBL-Plants: tr|A0A1D6BPI0|A0A1D6BPI0_WHEAT E3 ubiquitin-protein ligase; Found in the gene: LotjaGi1g1v0285800	Cyclin_C, Cyclin_N, PF00134.28, PF02984.24, PF03145.22, PF21361.3, PF21362.3, Sina_RING, Sina_TRAF, Sina_ZnF
LotjaGi1g1v0285800.1.nasc002	LotjaGi1g1v0285800	LotjaGi1g1v0285800	LotjaGi1g1v0285800.1.nasc002.p1																						TRUE	0.9057	3632	271	0.31909	6.79035	1	0.998613	coding	LjG1.1_chr1	69437742	69444162	6421	-		GO:0005515, GO:0005634, GO:0006511, GO:0007275, GO:0008270, GO:0016567, GO:0016874, GO:0042025, GO:0046872	E3 ubiquitin-protein ligase;interpro_id=IPR008974 (TRAF-like);gene_ontology_id=GO:0005634, GO:0006511, GO:0007275, GO:0008270, GO:0016567, GO:0016874, GO:0046872;best_blast_hit_tair=AT3G61790.1 Protein with RING/U-box and TRAF-like domain;best_blast_hit_sprot=sp|Q84JL3|SINA3_ARATH E3 ubiquitin-protein ligase SINAT3;best_blast_hit_trembl_plants=tr|H8WVC6|H8WVC6_LOTJA E3 ubiquitin-protein ligase, E3 ubiquitin-protein ligase;interpro_id=IPR008974 (TRAF-like);gene_ontology_id=GO:0005634, GO:0006511, GO:0007275, GO:0016567, GO:0046872;best_blast_hit_tair=AT5G53360.2 TRAF-like superfamily protein;best_blast_hit_sprot=sp|Q8S3N1|SINA5_ARATH E3 ubiquitin-protein ligase SINAT5;best_blast_hit_trembl_plants=tr|A0A1D6BPI0|A0A1D6BPI0_WHEAT E3 ubiquitin-protein ligase	E3 ubiquitin-protein ligase; TAIR: AT3G61790.1 Protein with RING/U-box and TRAF-like domain; Swiss-Prot: sp|Q84JL3|SINA3_ARATH E3 ubiquitin-protein ligase SINAT3; TrEMBL-Plants: tr|H8WVC6|H8WVC6_LOTJA E3 ubiquitin-protein ligase; Found in the gene: LotjaGi1g1v0285800, E3 ubiquitin-protein ligase; TAIR: AT5G53360.2 TRAF-like superfamily protein; Swiss-Prot: sp|Q8S3N1|SINA5_ARATH E3 ubiquitin-protein ligase SINAT5; TrEMBL-Plants: tr|A0A1D6BPI0|A0A1D6BPI0_WHEAT E3 ubiquitin-protein ligase; Found in the gene: LotjaGi1g1v0285800	Cyclin_C, Cyclin_N, PF00134.28, PF02984.24, PF03145.22, PF21361.3, PF21362.3, Sina_RING, Sina_TRAF, Sina_ZnF
LotjaGi1g1v0285800.2	LotjaGi1g1v0285800	LotjaGi1g1v0285800	LotjaGi1g1v0285800.2.p1																						FALSE	0.0003	3029	196	0.37296	5.89758	1	0.9936	coding	LjG1.1_chr1	69437742	69444162	6421	-		GO:0005515, GO:0005634, GO:0006511, GO:0007275, GO:0008270, GO:0016567, GO:0016874, GO:0042025, GO:0046872	E3 ubiquitin-protein ligase;interpro_id=IPR008974 (TRAF-like);gene_ontology_id=GO:0005634, GO:0006511, GO:0007275, GO:0008270, GO:0016567, GO:0016874, GO:0046872;best_blast_hit_tair=AT3G61790.1 Protein with RING/U-box and TRAF-like domain;best_blast_hit_sprot=sp|Q84JL3|SINA3_ARATH E3 ubiquitin-protein ligase SINAT3;best_blast_hit_trembl_plants=tr|H8WVC6|H8WVC6_LOTJA E3 ubiquitin-protein ligase, E3 ubiquitin-protein ligase;interpro_id=IPR008974 (TRAF-like);gene_ontology_id=GO:0005634, GO:0006511, GO:0007275, GO:0016567, GO:0046872;best_blast_hit_tair=AT5G53360.2 TRAF-like superfamily protein;best_blast_hit_sprot=sp|Q8S3N1|SINA5_ARATH E3 ubiquitin-protein ligase SINAT5;best_blast_hit_trembl_plants=tr|A0A1D6BPI0|A0A1D6BPI0_WHEAT E3 ubiquitin-protein ligase	E3 ubiquitin-protein ligase; TAIR: AT3G61790.1 Protein with RING/U-box and TRAF-like domain; Swiss-Prot: sp|Q84JL3|SINA3_ARATH E3 ubiquitin-protein ligase SINAT3; TrEMBL-Plants: tr|H8WVC6|H8WVC6_LOTJA E3 ubiquitin-protein ligase; Found in the gene: LotjaGi1g1v0285800, E3 ubiquitin-protein ligase; TAIR: AT5G53360.2 TRAF-like superfamily protein; Swiss-Prot: sp|Q8S3N1|SINA5_ARATH E3 ubiquitin-protein ligase SINAT5; TrEMBL-Plants: tr|A0A1D6BPI0|A0A1D6BPI0_WHEAT E3 ubiquitin-protein ligase; Found in the gene: LotjaGi1g1v0285800	Cyclin_C, Cyclin_N, PF00134.28, PF02984.24, PF03145.22, PF21361.3, PF21362.3, Sina_RING, Sina_TRAF, Sina_ZnF
LotjaGi1g1v0285800.2	LotjaGi1g1v0285800	LotjaGi1g1v0285800	LotjaGi1g1v0285800.2.p2	PF03145.22	2SYA5	Q84JL3	Seven in absentia protein family		sp|Q84JL3|SINA3_ARATH E3 ubiquitin-protein ligase SINAT3 OS=Arabidopsis thaliana OX=3702 GN=SINAT3 PE=1 SV=1	1.453E-32	8.873E-16	5.043E-75	58.500	43.800	43.300	124	79	251	77	1	1	183	76	193	TRUE	0.9727	3029	196	0.37296	5.89758	1	0.9936	coding	LjG1.1_chr1	69437742	69444162	6421	-		GO:0005515, GO:0005634, GO:0006511, GO:0007275, GO:0008270, GO:0016567, GO:0016874, GO:0042025, GO:0046872	E3 ubiquitin-protein ligase;interpro_id=IPR008974 (TRAF-like);gene_ontology_id=GO:0005634, GO:0006511, GO:0007275, GO:0008270, GO:0016567, GO:0016874, GO:0046872;best_blast_hit_tair=AT3G61790.1 Protein with RING/U-box and TRAF-like domain;best_blast_hit_sprot=sp|Q84JL3|SINA3_ARATH E3 ubiquitin-protein ligase SINAT3;best_blast_hit_trembl_plants=tr|H8WVC6|H8WVC6_LOTJA E3 ubiquitin-protein ligase, E3 ubiquitin-protein ligase;interpro_id=IPR008974 (TRAF-like);gene_ontology_id=GO:0005634, GO:0006511, GO:0007275, GO:0016567, GO:0046872;best_blast_hit_tair=AT5G53360.2 TRAF-like superfamily protein;best_blast_hit_sprot=sp|Q8S3N1|SINA5_ARATH E3 ubiquitin-protein ligase SINAT5;best_blast_hit_trembl_plants=tr|A0A1D6BPI0|A0A1D6BPI0_WHEAT E3 ubiquitin-protein ligase	E3 ubiquitin-protein ligase; TAIR: AT3G61790.1 Protein with RING/U-box and TRAF-like domain; Swiss-Prot: sp|Q84JL3|SINA3_ARATH E3 ubiquitin-protein ligase SINAT3; TrEMBL-Plants: tr|H8WVC6|H8WVC6_LOTJA E3 ubiquitin-protein ligase; Found in the gene: LotjaGi1g1v0285800, E3 ubiquitin-protein ligase; TAIR: AT5G53360.2 TRAF-like superfamily protein; Swiss-Prot: sp|Q8S3N1|SINA5_ARATH E3 ubiquitin-protein ligase SINAT5; TrEMBL-Plants: tr|A0A1D6BPI0|A0A1D6BPI0_WHEAT E3 ubiquitin-protein ligase; Found in the gene: LotjaGi1g1v0285800	Cyclin_C, Cyclin_N, PF00134.28, PF02984.24, PF03145.22, PF21361.3, PF21362.3, Sina_RING, Sina_TRAF, Sina_ZnF
LotjaGi1g1v0285800.2.nasc001	LotjaGi1g1v0285800	LotjaGi1g1v0285800																									5381	96	0.33061	4.67151	1	0.319689	noncoding	LjG1.1_chr1	69437742	69444162	6421	-		GO:0005515, GO:0005634, GO:0006511, GO:0007275, GO:0008270, GO:0016567, GO:0016874, GO:0042025, GO:0046872	E3 ubiquitin-protein ligase;interpro_id=IPR008974 (TRAF-like);gene_ontology_id=GO:0005634, GO:0006511, GO:0007275, GO:0008270, GO:0016567, GO:0016874, GO:0046872;best_blast_hit_tair=AT3G61790.1 Protein with RING/U-box and TRAF-like domain;best_blast_hit_sprot=sp|Q84JL3|SINA3_ARATH E3 ubiquitin-protein ligase SINAT3;best_blast_hit_trembl_plants=tr|H8WVC6|H8WVC6_LOTJA E3 ubiquitin-protein ligase, E3 ubiquitin-protein ligase;interpro_id=IPR008974 (TRAF-like);gene_ontology_id=GO:0005634, GO:0006511, GO:0007275, GO:0016567, GO:0046872;best_blast_hit_tair=AT5G53360.2 TRAF-like superfamily protein;best_blast_hit_sprot=sp|Q8S3N1|SINA5_ARATH E3 ubiquitin-protein ligase SINAT5;best_blast_hit_trembl_plants=tr|A0A1D6BPI0|A0A1D6BPI0_WHEAT E3 ubiquitin-protein ligase	E3 ubiquitin-protein ligase; TAIR: AT3G61790.1 Protein with RING/U-box and TRAF-like domain; Swiss-Prot: sp|Q84JL3|SINA3_ARATH E3 ubiquitin-protein ligase SINAT3; TrEMBL-Plants: tr|H8WVC6|H8WVC6_LOTJA E3 ubiquitin-protein ligase; Found in the gene: LotjaGi1g1v0285800, E3 ubiquitin-protein ligase; TAIR: AT5G53360.2 TRAF-like superfamily protein; Swiss-Prot: sp|Q8S3N1|SINA5_ARATH E3 ubiquitin-protein ligase SINAT5; TrEMBL-Plants: tr|A0A1D6BPI0|A0A1D6BPI0_WHEAT E3 ubiquitin-protein ligase; Found in the gene: LotjaGi1g1v0285800	Cyclin_C, Cyclin_N, PF00134.28, PF02984.24, PF03145.22, PF21361.3, PF21362.3, Sina_RING, Sina_TRAF, Sina_ZnF
LotjaGi1g1v0285800.3.nasc001	LotjaGi1g1v0285800	LotjaGi1g1v0285800																									2747	96	0.36813	4.67151	1	0.42732	noncoding	LjG1.1_chr1	69437742	69444162	6421	-		GO:0005515, GO:0005634, GO:0006511, GO:0007275, GO:0008270, GO:0016567, GO:0016874, GO:0042025, GO:0046872	E3 ubiquitin-protein ligase;interpro_id=IPR008974 (TRAF-like);gene_ontology_id=GO:0005634, GO:0006511, GO:0007275, GO:0008270, GO:0016567, GO:0016874, GO:0046872;best_blast_hit_tair=AT3G61790.1 Protein with RING/U-box and TRAF-like domain;best_blast_hit_sprot=sp|Q84JL3|SINA3_ARATH E3 ubiquitin-protein ligase SINAT3;best_blast_hit_trembl_plants=tr|H8WVC6|H8WVC6_LOTJA E3 ubiquitin-protein ligase, E3 ubiquitin-protein ligase;interpro_id=IPR008974 (TRAF-like);gene_ontology_id=GO:0005634, GO:0006511, GO:0007275, GO:0016567, GO:0046872;best_blast_hit_tair=AT5G53360.2 TRAF-like superfamily protein;best_blast_hit_sprot=sp|Q8S3N1|SINA5_ARATH E3 ubiquitin-protein ligase SINAT5;best_blast_hit_trembl_plants=tr|A0A1D6BPI0|A0A1D6BPI0_WHEAT E3 ubiquitin-protein ligase	E3 ubiquitin-protein ligase; TAIR: AT3G61790.1 Protein with RING/U-box and TRAF-like domain; Swiss-Prot: sp|Q84JL3|SINA3_ARATH E3 ubiquitin-protein ligase SINAT3; TrEMBL-Plants: tr|H8WVC6|H8WVC6_LOTJA E3 ubiquitin-protein ligase; Found in the gene: LotjaGi1g1v0285800, E3 ubiquitin-protein ligase; TAIR: AT5G53360.2 TRAF-like superfamily protein; Swiss-Prot: sp|Q8S3N1|SINA5_ARATH E3 ubiquitin-protein ligase SINAT5; TrEMBL-Plants: tr|A0A1D6BPI0|A0A1D6BPI0_WHEAT E3 ubiquitin-protein ligase; Found in the gene: LotjaGi1g1v0285800	Cyclin_C, Cyclin_N, PF00134.28, PF02984.24, PF03145.22, PF21361.3, PF21362.3, Sina_RING, Sina_TRAF, Sina_ZnF
LotjaGi1g1v0285900_LC.1	LotjaGi1g1v0285900_LC	LotjaGi1g1v0285900_LC																									631	93	0.38241	6.07622	1	0.256411	noncoding	LjG1.1_chr1	69442725	69444204	1480	+			Avr9/Cf-9 rapidly elicited protein;interpro_id=N.A.;gene_ontology_id=N.A.;best_blast_hit_tair=AT5G04550.1 type-1 restriction enzyme mjaxp r protein (DUF668);best_blast_hit_sprot=sp|B7IVP2|METE_BACC2 5-methyltetrahydropteroyltriglutamate--homocysteine methyltransferase;best_blast_hit_trembl_plants=tr|I1JYT6|I1JYT6_SOYBN Uncharacterized protein
LotjaGi1g1v0285900_LC.1.nasc001	LotjaGi1g1v0285900_LC	LotjaGi1g1v0285900_LC																									1254	93	0.41354	6.07622	1	0.347505	noncoding	LjG1.1_chr1	69442725	69444204	1480	+			Avr9/Cf-9 rapidly elicited protein;interpro_id=N.A.;gene_ontology_id=N.A.;best_blast_hit_tair=AT5G04550.1 type-1 restriction enzyme mjaxp r protein (DUF668);best_blast_hit_sprot=sp|B7IVP2|METE_BACC2 5-methyltetrahydropteroyltriglutamate--homocysteine methyltransferase;best_blast_hit_trembl_plants=tr|I1JYT6|I1JYT6_SOYBN Uncharacterized protein
LotjaGi1g1v0286000_LC.1.nasc001	LotjaGi1g1v0286000_LC	LotjaGi1g1v0286000_LC	LotjaGi1g1v0286000_LC.1.nasc001.p1																						FALSE	0.87847	2554	112	0.33142	6.68696	1	0.277568	noncoding	LjG1.1_chr1	69446037	69448590	2554	-		GO:0004631, GO:0005524, GO:0005777, GO:0016301, GO:0016310, GO:0019287	Phosphomevalonate kinase;interpro_id=IPR020568 (Ribosomal protein S5 domain 2-type fold);gene_ontology_id=GO:0004631, GO:0005524, GO:0005777, GO:0016301, GO:0016310, GO:0019287;best_blast_hit_tair=AT1G31910.1 GHMP kinase family protein;best_blast_hit_sprot=sp|Q9C6T1|PMK_ARATH Phosphomevalonate kinase, peroxisomal;best_blast_hit_trembl_plants=tr|C6T7N7|C6T7N7_SOYBN Putative uncharacterized protein	Phosphomevalonate kinase; TAIR: AT1G31910.1 GHMP kinase family protein; Swiss-Prot: sp|Q9C6T1|PMK_ARATH Phosphomevalonate kinase, peroxisomal; TrEMBL-Plants: tr|C6T7N7|C6T7N7_SOYBN Putative uncharacterized protein; Found in the gene: LotjaGi1g1v0286000_LC
LotjaGi1g1v0286100.1	LotjaGi1g1v0286100	LotjaGi1g1v0286100	LotjaGi1g1v0286100.1.p1																						TRUE	0.96977	2929	348	0.39563	5.52864	1	1	coding	LjG1.1_chr1	69448591	69452209	3619	-		GO:0005634, GO:0042025	Cyclin;interpro_id=IPR013763 (Cyclin-like);gene_ontology_id=GO:0005634;best_blast_hit_tair=AT5G06150.1 Cyclin family protein;best_blast_hit_sprot=sp|P25011|CCNB1_SOYBN G2/mitotic-specific cyclin S13-6;best_blast_hit_trembl_plants=tr|I3S1U1|I3S1U1_LOTJA Uncharacterized protein	Cyclin; TAIR: AT5G06150.1 Cyclin family protein; Swiss-Prot: sp|P25011|CCNB1_SOYBN G2/mitotic-specific cyclin S13-6; TrEMBL-Plants: tr|I3S1U1|I3S1U1_LOTJA Uncharacterized protein; Found in the gene: LotjaGi1g1v0286100
LotjaGi1g1v0286100.1.nasc001	LotjaGi1g1v0286100	LotjaGi1g1v0286100																									1795	57	0.30411	9.58092	1	0.0254955	noncoding	LjG1.1_chr1	69448591	69452209	3619	-		GO:0005634, GO:0042025	Cyclin;interpro_id=IPR013763 (Cyclin-like);gene_ontology_id=GO:0005634;best_blast_hit_tair=AT5G06150.1 Cyclin family protein;best_blast_hit_sprot=sp|P25011|CCNB1_SOYBN G2/mitotic-specific cyclin S13-6;best_blast_hit_trembl_plants=tr|I3S1U1|I3S1U1_LOTJA Uncharacterized protein	Cyclin; TAIR: AT5G06150.1 Cyclin family protein; Swiss-Prot: sp|P25011|CCNB1_SOYBN G2/mitotic-specific cyclin S13-6; TrEMBL-Plants: tr|I3S1U1|I3S1U1_LOTJA Uncharacterized protein; Found in the gene: LotjaGi1g1v0286100
LotjaGi1g1v0286100.1.nasc002	LotjaGi1g1v0286100	LotjaGi1g1v0286100																									1986	76	0.31268	7.63685	1	0.0448144	noncoding	LjG1.1_chr1	69448591	69452209	3619	-		GO:0005634, GO:0042025	Cyclin;interpro_id=IPR013763 (Cyclin-like);gene_ontology_id=GO:0005634;best_blast_hit_tair=AT5G06150.1 Cyclin family protein;best_blast_hit_sprot=sp|P25011|CCNB1_SOYBN G2/mitotic-specific cyclin S13-6;best_blast_hit_trembl_plants=tr|I3S1U1|I3S1U1_LOTJA Uncharacterized protein	Cyclin; TAIR: AT5G06150.1 Cyclin family protein; Swiss-Prot: sp|P25011|CCNB1_SOYBN G2/mitotic-specific cyclin S13-6; TrEMBL-Plants: tr|I3S1U1|I3S1U1_LOTJA Uncharacterized protein; Found in the gene: LotjaGi1g1v0286100
LotjaGi1g1v0286100.1.nasc003	LotjaGi1g1v0286100	LotjaGi1g1v0286100	LotjaGi1g1v0286100.1.nasc003.p1			P25011			sp|P25011|CCNB1_SOYBN G2/mitotic-specific cyclin S13-6 OS=Glycine max OX=3847 PE=2 SV=1			1.168E-12			67.000			67			51			98	TRUE	0.99934	1884	110	0.37782	4.53771	1	0.701776	coding	LjG1.1_chr1	69448591	69452209	3619	-		GO:0005634, GO:0042025	Cyclin;interpro_id=IPR013763 (Cyclin-like);gene_ontology_id=GO:0005634;best_blast_hit_tair=AT5G06150.1 Cyclin family protein;best_blast_hit_sprot=sp|P25011|CCNB1_SOYBN G2/mitotic-specific cyclin S13-6;best_blast_hit_trembl_plants=tr|I3S1U1|I3S1U1_LOTJA Uncharacterized protein	Cyclin; TAIR: AT5G06150.1 Cyclin family protein; Swiss-Prot: sp|P25011|CCNB1_SOYBN G2/mitotic-specific cyclin S13-6; TrEMBL-Plants: tr|I3S1U1|I3S1U1_LOTJA Uncharacterized protein; Found in the gene: LotjaGi1g1v0286100
LotjaGi1g1v0286200_LC.1.nasc001	LotjaGi1g1v0286200_LC	LotjaGi1g1v0286200_LC	LotjaGi1g1v0286200_LC.1.nasc001.p2																						FALSE	0.00778	4857	103	0.26594	5.71354	1	0.266549	noncoding	LjG1.1_chr1	69460004	69464860	4857	+			carbonic anhydrase 2;interpro_id=N.A.;gene_ontology_id=N.A.;best_blast_hit_tair=AT5G14740.1 carbonic anhydrase 2;best_blast_hit_sprot=sp|O68215|SACB2_NEIMD Capsular polysaccharide phosphotransferase SacB;best_blast_hit_trembl_plants=tr|A0A087H5V2|A0A087H5V2_ARAAL Uncharacterized protein
LotjaGi1g1v0286200_LC.1.nasc001	LotjaGi1g1v0286200_LC	LotjaGi1g1v0286200_LC	LotjaGi1g1v0286200_LC.1.nasc001.p1																						FALSE	0.00173	4857	103	0.26594	5.71354	1	0.266549	noncoding	LjG1.1_chr1	69460004	69464860	4857	+			carbonic anhydrase 2;interpro_id=N.A.;gene_ontology_id=N.A.;best_blast_hit_tair=AT5G14740.1 carbonic anhydrase 2;best_blast_hit_sprot=sp|O68215|SACB2_NEIMD Capsular polysaccharide phosphotransferase SacB;best_blast_hit_trembl_plants=tr|A0A087H5V2|A0A087H5V2_ARAAL Uncharacterized protein
LotjaGi1g1v0286300_LC.1.nasc001	LotjaGi1g1v0286300_LC	LotjaGi1g1v0286300_LC																									177	16	0.2845	4.05003	-1	0.0321278	noncoding	LjG1.1_chr1	69485369	69485545	177	+		GO:0000419, GO:0006306, GO:0031047, GO:0042803, GO:0070921, GO:0080188	Defective in meristem silencing 3;interpro_id=N.A.;gene_ontology_id=GO:0000419, GO:0006306, GO:0031047, GO:0042803, GO:0070921, GO:0080188;best_blast_hit_tair=AT3G49250.1 defective in meristem silencing 3;best_blast_hit_sprot=sp|Q94A79|DMS3_ARATH Protein DEFECTIVE IN MERISTEM SILENCING 3;best_blast_hit_trembl_plants=tr|I1JYR2|I1JYR2_SOYBN Uncharacterized protein
LotjaGi1g1v0286400.1	LotjaGi1g1v0286400	LotjaGi1g1v0286400	LotjaGi1g1v0286400.1.p1																						TRUE	0.99374	3200	430	0.39903	6.05195	1	1	coding	LjG1.1_chr1	69493814	69502447	8634	+		GO:0000419, GO:0006306, GO:0031047, GO:0042803, GO:0070921, GO:0080188	Defective in meristem silencing 3;interpro_id=N.A.;gene_ontology_id=GO:0000419, GO:0006306, GO:0031047, GO:0042803, GO:0070921, GO:0080188;best_blast_hit_tair=AT3G49250.1 defective in meristem silencing 3;best_blast_hit_sprot=sp|Q94A79|DMS3_ARATH Protein DEFECTIVE IN MERISTEM SILENCING 3;best_blast_hit_trembl_plants=tr|I1JYR2|I1JYR2_SOYBN Uncharacterized protein
LotjaGi1g1v0286400.1.nasc001	LotjaGi1g1v0286400	LotjaGi1g1v0286400																									1838	62	0.31368	7.74081	-1	0.105531	noncoding	LjG1.1_chr1	69493814	69502447	8634	+		GO:0000419, GO:0006306, GO:0031047, GO:0042803, GO:0070921, GO:0080188	Defective in meristem silencing 3;interpro_id=N.A.;gene_ontology_id=GO:0000419, GO:0006306, GO:0031047, GO:0042803, GO:0070921, GO:0080188;best_blast_hit_tair=AT3G49250.1 defective in meristem silencing 3;best_blast_hit_sprot=sp|Q94A79|DMS3_ARATH Protein DEFECTIVE IN MERISTEM SILENCING 3;best_blast_hit_trembl_plants=tr|I1JYR2|I1JYR2_SOYBN Uncharacterized protein
LotjaGi1g1v0286400.1.nasc002	LotjaGi1g1v0286400	LotjaGi1g1v0286400																									490	69	0.31981	9.26702	1	0.0386363	noncoding	LjG1.1_chr1	69493814	69502447	8634	+		GO:0000419, GO:0006306, GO:0031047, GO:0042803, GO:0070921, GO:0080188	Defective in meristem silencing 3;interpro_id=N.A.;gene_ontology_id=GO:0000419, GO:0006306, GO:0031047, GO:0042803, GO:0070921, GO:0080188;best_blast_hit_tair=AT3G49250.1 defective in meristem silencing 3;best_blast_hit_sprot=sp|Q94A79|DMS3_ARATH Protein DEFECTIVE IN MERISTEM SILENCING 3;best_blast_hit_trembl_plants=tr|I1JYR2|I1JYR2_SOYBN Uncharacterized protein
LotjaGi1g1v0286400.1.nasc003	LotjaGi1g1v0286400	LotjaGi1g1v0286400	LotjaGi1g1v0286400.1.nasc003.p1																						TRUE	0.93038	939	118	0.4248	6.16472	1	0.746459	coding	LjG1.1_chr1	69493814	69502447	8634	+		GO:0000419, GO:0006306, GO:0031047, GO:0042803, GO:0070921, GO:0080188	Defective in meristem silencing 3;interpro_id=N.A.;gene_ontology_id=GO:0000419, GO:0006306, GO:0031047, GO:0042803, GO:0070921, GO:0080188;best_blast_hit_tair=AT3G49250.1 defective in meristem silencing 3;best_blast_hit_sprot=sp|Q94A79|DMS3_ARATH Protein DEFECTIVE IN MERISTEM SILENCING 3;best_blast_hit_trembl_plants=tr|I1JYR2|I1JYR2_SOYBN Uncharacterized protein
LotjaGi1g1v0286400.1.nasc004	LotjaGi1g1v0286400	LotjaGi1g1v0286400	LotjaGi1g1v0286400.1.nasc004.p1																						TRUE	0.99746	759	174	0.475	5.54955	1	0.995443	coding	LjG1.1_chr1	69493814	69502447	8634	+		GO:0000419, GO:0006306, GO:0031047, GO:0042803, GO:0070921, GO:0080188	Defective in meristem silencing 3;interpro_id=N.A.;gene_ontology_id=GO:0000419, GO:0006306, GO:0031047, GO:0042803, GO:0070921, GO:0080188;best_blast_hit_tair=AT3G49250.1 defective in meristem silencing 3;best_blast_hit_sprot=sp|Q94A79|DMS3_ARATH Protein DEFECTIVE IN MERISTEM SILENCING 3;best_blast_hit_trembl_plants=tr|I1JYR2|I1JYR2_SOYBN Uncharacterized protein
LotjaGi1g1v0286400.1.nasc005	LotjaGi1g1v0286400	LotjaGi1g1v0286400	LotjaGi1g1v0286400.1.nasc005.p1																						TRUE	0.99729	890	238	0.49298	5.574	1	0.999923	coding	LjG1.1_chr1	69493814	69502447	8634	+		GO:0000419, GO:0006306, GO:0031047, GO:0042803, GO:0070921, GO:0080188	Defective in meristem silencing 3;interpro_id=N.A.;gene_ontology_id=GO:0000419, GO:0006306, GO:0031047, GO:0042803, GO:0070921, GO:0080188;best_blast_hit_tair=AT3G49250.1 defective in meristem silencing 3;best_blast_hit_sprot=sp|Q94A79|DMS3_ARATH Protein DEFECTIVE IN MERISTEM SILENCING 3;best_blast_hit_trembl_plants=tr|I1JYR2|I1JYR2_SOYBN Uncharacterized protein
LotjaGi1g1v0286400.1.nasc006	LotjaGi1g1v0286400	LotjaGi1g1v0286400	LotjaGi1g1v0286400.1.nasc006.p1																						TRUE	0.99294	1752	345	0.46463	5.74821	1	1	coding	LjG1.1_chr1	69493814	69502447	8634	+		GO:0000419, GO:0006306, GO:0031047, GO:0042803, GO:0070921, GO:0080188	Defective in meristem silencing 3;interpro_id=N.A.;gene_ontology_id=GO:0000419, GO:0006306, GO:0031047, GO:0042803, GO:0070921, GO:0080188;best_blast_hit_tair=AT3G49250.1 defective in meristem silencing 3;best_blast_hit_sprot=sp|Q94A79|DMS3_ARATH Protein DEFECTIVE IN MERISTEM SILENCING 3;best_blast_hit_trembl_plants=tr|I1JYR2|I1JYR2_SOYBN Uncharacterized protein
LotjaGi1g1v0286400.1.nasc007	LotjaGi1g1v0286400	LotjaGi1g1v0286400	LotjaGi1g1v0286400.1.nasc007.p1		2QS96	Q94A79		DNA metabolic process	sp|Q94A79|DMS3_ARATH Protein DEFECTIVE IN MERISTEM SILENCING 3 OS=Arabidopsis thaliana OX=3702 GN=DMS3 PE=1 SV=1		3.483E-183	2.034E-131		68.100	57.300		576	427		1	27		419	413	TRUE	0.99376	3367	433	0.37607	5.98721	1	1	coding	LjG1.1_chr1	69493814	69502447	8634	+		GO:0000419, GO:0006306, GO:0031047, GO:0042803, GO:0070921, GO:0080188	Defective in meristem silencing 3;interpro_id=N.A.;gene_ontology_id=GO:0000419, GO:0006306, GO:0031047, GO:0042803, GO:0070921, GO:0080188;best_blast_hit_tair=AT3G49250.1 defective in meristem silencing 3;best_blast_hit_sprot=sp|Q94A79|DMS3_ARATH Protein DEFECTIVE IN MERISTEM SILENCING 3;best_blast_hit_trembl_plants=tr|I1JYR2|I1JYR2_SOYBN Uncharacterized protein
LotjaGi1g1v0286500.1	LotjaGi1g1v0286500	LotjaGi1g1v0286500	LotjaGi1g1v0286500.1.p2																						FALSE	0.2628	19679	1099	0.29202	8.35873	1	1	coding	LjG1.1_chr1	69502448	69525850	23403	+			Protein defective in meristem silencing 3;interpro_id=N.A.;gene_ontology_id=N.A.;best_blast_hit_tair=AT3G49250.1 defective in meristem silencing 3;best_blast_hit_sprot=sp|Q94A79|DMS3_ARATH Protein DEFECTIVE IN MERISTEM SILENCING 3;best_blast_hit_trembl_plants=tr|A0A072VBA8|A0A072VBA8_MEDTR Defective in meristem silencing protein
LotjaGi1g1v0286500.1	LotjaGi1g1v0286500	LotjaGi1g1v0286500	LotjaGi1g1v0286500.1.p3																						TRUE	0.99931	19679	1099	0.29202	8.35873	1	1	coding	LjG1.1_chr1	69502448	69525850	23403	+			Protein defective in meristem silencing 3;interpro_id=N.A.;gene_ontology_id=N.A.;best_blast_hit_tair=AT3G49250.1 defective in meristem silencing 3;best_blast_hit_sprot=sp|Q94A79|DMS3_ARATH Protein DEFECTIVE IN MERISTEM SILENCING 3;best_blast_hit_trembl_plants=tr|A0A072VBA8|A0A072VBA8_MEDTR Defective in meristem silencing protein
LotjaGi1g1v0286500.1	LotjaGi1g1v0286500	LotjaGi1g1v0286500	LotjaGi1g1v0286500.1.p5																						FALSE	0.19189	19679	1099	0.29202	8.35873	1	1	coding	LjG1.1_chr1	69502448	69525850	23403	+			Protein defective in meristem silencing 3;interpro_id=N.A.;gene_ontology_id=N.A.;best_blast_hit_tair=AT3G49250.1 defective in meristem silencing 3;best_blast_hit_sprot=sp|Q94A79|DMS3_ARATH Protein DEFECTIVE IN MERISTEM SILENCING 3;best_blast_hit_trembl_plants=tr|A0A072VBA8|A0A072VBA8_MEDTR Defective in meristem silencing protein
LotjaGi1g1v0286500.1	LotjaGi1g1v0286500	LotjaGi1g1v0286500	LotjaGi1g1v0286500.1.p4																						TRUE	0.98471	19679	1099	0.29202	8.35873	1	1	coding	LjG1.1_chr1	69502448	69525850	23403	+			Protein defective in meristem silencing 3;interpro_id=N.A.;gene_ontology_id=N.A.;best_blast_hit_tair=AT3G49250.1 defective in meristem silencing 3;best_blast_hit_sprot=sp|Q94A79|DMS3_ARATH Protein DEFECTIVE IN MERISTEM SILENCING 3;best_blast_hit_trembl_plants=tr|A0A072VBA8|A0A072VBA8_MEDTR Defective in meristem silencing protein
LotjaGi1g1v0286500.1	LotjaGi1g1v0286500	LotjaGi1g1v0286500	LotjaGi1g1v0286500.1.p6																						TRUE	0.99919	19679	1099	0.29202	8.35873	1	1	coding	LjG1.1_chr1	69502448	69525850	23403	+			Protein defective in meristem silencing 3;interpro_id=N.A.;gene_ontology_id=N.A.;best_blast_hit_tair=AT3G49250.1 defective in meristem silencing 3;best_blast_hit_sprot=sp|Q94A79|DMS3_ARATH Protein DEFECTIVE IN MERISTEM SILENCING 3;best_blast_hit_trembl_plants=tr|A0A072VBA8|A0A072VBA8_MEDTR Defective in meristem silencing protein
LotjaGi1g1v0286500.1	LotjaGi1g1v0286500	LotjaGi1g1v0286500	LotjaGi1g1v0286500.1.p1																						TRUE	0.98402	19679	1099	0.29202	8.35873	1	1	coding	LjG1.1_chr1	69502448	69525850	23403	+			Protein defective in meristem silencing 3;interpro_id=N.A.;gene_ontology_id=N.A.;best_blast_hit_tair=AT3G49250.1 defective in meristem silencing 3;best_blast_hit_sprot=sp|Q94A79|DMS3_ARATH Protein DEFECTIVE IN MERISTEM SILENCING 3;best_blast_hit_trembl_plants=tr|A0A072VBA8|A0A072VBA8_MEDTR Defective in meristem silencing protein
LotjaGi1g1v0286500.1.nasc001	LotjaGi1g1v0286500	LotjaGi1g1v0286500	LotjaGi1g1v0286500.1.nasc001.p2																						FALSE	0.2628	8629	1099	0.39432	8.35873	1	1	coding	LjG1.1_chr1	69502448	69525850	23403	+			Protein defective in meristem silencing 3;interpro_id=N.A.;gene_ontology_id=N.A.;best_blast_hit_tair=AT3G49250.1 defective in meristem silencing 3;best_blast_hit_sprot=sp|Q94A79|DMS3_ARATH Protein DEFECTIVE IN MERISTEM SILENCING 3;best_blast_hit_trembl_plants=tr|A0A072VBA8|A0A072VBA8_MEDTR Defective in meristem silencing protein
LotjaGi1g1v0286500.1.nasc001	LotjaGi1g1v0286500	LotjaGi1g1v0286500	LotjaGi1g1v0286500.1.nasc001.p4																						FALSE	0.19189	8629	1099	0.39432	8.35873	1	1	coding	LjG1.1_chr1	69502448	69525850	23403	+			Protein defective in meristem silencing 3;interpro_id=N.A.;gene_ontology_id=N.A.;best_blast_hit_tair=AT3G49250.1 defective in meristem silencing 3;best_blast_hit_sprot=sp|Q94A79|DMS3_ARATH Protein DEFECTIVE IN MERISTEM SILENCING 3;best_blast_hit_trembl_plants=tr|A0A072VBA8|A0A072VBA8_MEDTR Defective in meristem silencing protein
LotjaGi1g1v0286500.1.nasc001	LotjaGi1g1v0286500	LotjaGi1g1v0286500	LotjaGi1g1v0286500.1.nasc001.p3																						TRUE	0.98471	8629	1099	0.39432	8.35873	1	1	coding	LjG1.1_chr1	69502448	69525850	23403	+			Protein defective in meristem silencing 3;interpro_id=N.A.;gene_ontology_id=N.A.;best_blast_hit_tair=AT3G49250.1 defective in meristem silencing 3;best_blast_hit_sprot=sp|Q94A79|DMS3_ARATH Protein DEFECTIVE IN MERISTEM SILENCING 3;best_blast_hit_trembl_plants=tr|A0A072VBA8|A0A072VBA8_MEDTR Defective in meristem silencing protein
LotjaGi1g1v0286500.1.nasc001	LotjaGi1g1v0286500	LotjaGi1g1v0286500	LotjaGi1g1v0286500.1.nasc001.p1																						TRUE	0.98402	8629	1099	0.39432	8.35873	1	1	coding	LjG1.1_chr1	69502448	69525850	23403	+			Protein defective in meristem silencing 3;interpro_id=N.A.;gene_ontology_id=N.A.;best_blast_hit_tair=AT3G49250.1 defective in meristem silencing 3;best_blast_hit_sprot=sp|Q94A79|DMS3_ARATH Protein DEFECTIVE IN MERISTEM SILENCING 3;best_blast_hit_trembl_plants=tr|A0A072VBA8|A0A072VBA8_MEDTR Defective in meristem silencing protein
LotjaGi1g1v0286500.1.nasc002	LotjaGi1g1v0286500	LotjaGi1g1v0286500	LotjaGi1g1v0286500.1.nasc002.p4																						FALSE	0.19189	10280	1099	0.36161	8.35873	1	1	coding	LjG1.1_chr1	69502448	69525850	23403	+			Protein defective in meristem silencing 3;interpro_id=N.A.;gene_ontology_id=N.A.;best_blast_hit_tair=AT3G49250.1 defective in meristem silencing 3;best_blast_hit_sprot=sp|Q94A79|DMS3_ARATH Protein DEFECTIVE IN MERISTEM SILENCING 3;best_blast_hit_trembl_plants=tr|A0A072VBA8|A0A072VBA8_MEDTR Defective in meristem silencing protein
LotjaGi1g1v0286500.1.nasc002	LotjaGi1g1v0286500	LotjaGi1g1v0286500	LotjaGi1g1v0286500.1.nasc002.p2																						FALSE	0.2628	10280	1099	0.36161	8.35873	1	1	coding	LjG1.1_chr1	69502448	69525850	23403	+			Protein defective in meristem silencing 3;interpro_id=N.A.;gene_ontology_id=N.A.;best_blast_hit_tair=AT3G49250.1 defective in meristem silencing 3;best_blast_hit_sprot=sp|Q94A79|DMS3_ARATH Protein DEFECTIVE IN MERISTEM SILENCING 3;best_blast_hit_trembl_plants=tr|A0A072VBA8|A0A072VBA8_MEDTR Defective in meristem silencing protein
LotjaGi1g1v0286500.1.nasc002	LotjaGi1g1v0286500	LotjaGi1g1v0286500	LotjaGi1g1v0286500.1.nasc002.p1																						TRUE	0.98402	10280	1099	0.36161	8.35873	1	1	coding	LjG1.1_chr1	69502448	69525850	23403	+			Protein defective in meristem silencing 3;interpro_id=N.A.;gene_ontology_id=N.A.;best_blast_hit_tair=AT3G49250.1 defective in meristem silencing 3;best_blast_hit_sprot=sp|Q94A79|DMS3_ARATH Protein DEFECTIVE IN MERISTEM SILENCING 3;best_blast_hit_trembl_plants=tr|A0A072VBA8|A0A072VBA8_MEDTR Defective in meristem silencing protein
LotjaGi1g1v0286500.1.nasc002	LotjaGi1g1v0286500	LotjaGi1g1v0286500	LotjaGi1g1v0286500.1.nasc002.p3																						TRUE	0.98471	10280	1099	0.36161	8.35873	1	1	coding	LjG1.1_chr1	69502448	69525850	23403	+			Protein defective in meristem silencing 3;interpro_id=N.A.;gene_ontology_id=N.A.;best_blast_hit_tair=AT3G49250.1 defective in meristem silencing 3;best_blast_hit_sprot=sp|Q94A79|DMS3_ARATH Protein DEFECTIVE IN MERISTEM SILENCING 3;best_blast_hit_trembl_plants=tr|A0A072VBA8|A0A072VBA8_MEDTR Defective in meristem silencing protein
LotjaGi1g1v0286500.1.nasc003	LotjaGi1g1v0286500	LotjaGi1g1v0286500	LotjaGi1g1v0286500.1.nasc003.p2																						FALSE	0.2628	9256	1099	0.38046	8.35873	1	1	coding	LjG1.1_chr1	69502448	69525850	23403	+			Protein defective in meristem silencing 3;interpro_id=N.A.;gene_ontology_id=N.A.;best_blast_hit_tair=AT3G49250.1 defective in meristem silencing 3;best_blast_hit_sprot=sp|Q94A79|DMS3_ARATH Protein DEFECTIVE IN MERISTEM SILENCING 3;best_blast_hit_trembl_plants=tr|A0A072VBA8|A0A072VBA8_MEDTR Defective in meristem silencing protein
LotjaGi1g1v0286500.1.nasc003	LotjaGi1g1v0286500	LotjaGi1g1v0286500	LotjaGi1g1v0286500.1.nasc003.p3																						TRUE	0.98471	9256	1099	0.38046	8.35873	1	1	coding	LjG1.1_chr1	69502448	69525850	23403	+			Protein defective in meristem silencing 3;interpro_id=N.A.;gene_ontology_id=N.A.;best_blast_hit_tair=AT3G49250.1 defective in meristem silencing 3;best_blast_hit_sprot=sp|Q94A79|DMS3_ARATH Protein DEFECTIVE IN MERISTEM SILENCING 3;best_blast_hit_trembl_plants=tr|A0A072VBA8|A0A072VBA8_MEDTR Defective in meristem silencing protein
LotjaGi1g1v0286500.1.nasc003	LotjaGi1g1v0286500	LotjaGi1g1v0286500	LotjaGi1g1v0286500.1.nasc003.p1																						TRUE	0.98402	9256	1099	0.38046	8.35873	1	1	coding	LjG1.1_chr1	69502448	69525850	23403	+			Protein defective in meristem silencing 3;interpro_id=N.A.;gene_ontology_id=N.A.;best_blast_hit_tair=AT3G49250.1 defective in meristem silencing 3;best_blast_hit_sprot=sp|Q94A79|DMS3_ARATH Protein DEFECTIVE IN MERISTEM SILENCING 3;best_blast_hit_trembl_plants=tr|A0A072VBA8|A0A072VBA8_MEDTR Defective in meristem silencing protein
LotjaGi1g1v0286500.1.nasc003	LotjaGi1g1v0286500	LotjaGi1g1v0286500	LotjaGi1g1v0286500.1.nasc003.p4																						FALSE	0.19189	9256	1099	0.38046	8.35873	1	1	coding	LjG1.1_chr1	69502448	69525850	23403	+			Protein defective in meristem silencing 3;interpro_id=N.A.;gene_ontology_id=N.A.;best_blast_hit_tair=AT3G49250.1 defective in meristem silencing 3;best_blast_hit_sprot=sp|Q94A79|DMS3_ARATH Protein DEFECTIVE IN MERISTEM SILENCING 3;best_blast_hit_trembl_plants=tr|A0A072VBA8|A0A072VBA8_MEDTR Defective in meristem silencing protein
LotjaGi1g1v0286500.1.nasc004	LotjaGi1g1v0286500	LotjaGi1g1v0286500	LotjaGi1g1v0286500.1.nasc004.p2																						FALSE	0.2628	9654	1099	0.36161	8.35873	1	1	coding	LjG1.1_chr1	69502448	69525850	23403	+			Protein defective in meristem silencing 3;interpro_id=N.A.;gene_ontology_id=N.A.;best_blast_hit_tair=AT3G49250.1 defective in meristem silencing 3;best_blast_hit_sprot=sp|Q94A79|DMS3_ARATH Protein DEFECTIVE IN MERISTEM SILENCING 3;best_blast_hit_trembl_plants=tr|A0A072VBA8|A0A072VBA8_MEDTR Defective in meristem silencing protein
LotjaGi1g1v0286500.1.nasc004	LotjaGi1g1v0286500	LotjaGi1g1v0286500	LotjaGi1g1v0286500.1.nasc004.p1																						TRUE	0.98402	9654	1099	0.36161	8.35873	1	1	coding	LjG1.1_chr1	69502448	69525850	23403	+			Protein defective in meristem silencing 3;interpro_id=N.A.;gene_ontology_id=N.A.;best_blast_hit_tair=AT3G49250.1 defective in meristem silencing 3;best_blast_hit_sprot=sp|Q94A79|DMS3_ARATH Protein DEFECTIVE IN MERISTEM SILENCING 3;best_blast_hit_trembl_plants=tr|A0A072VBA8|A0A072VBA8_MEDTR Defective in meristem silencing protein
LotjaGi1g1v0286500.1.nasc004	LotjaGi1g1v0286500	LotjaGi1g1v0286500	LotjaGi1g1v0286500.1.nasc004.p4																						FALSE	0.19189	9654	1099	0.36161	8.35873	1	1	coding	LjG1.1_chr1	69502448	69525850	23403	+			Protein defective in meristem silencing 3;interpro_id=N.A.;gene_ontology_id=N.A.;best_blast_hit_tair=AT3G49250.1 defective in meristem silencing 3;best_blast_hit_sprot=sp|Q94A79|DMS3_ARATH Protein DEFECTIVE IN MERISTEM SILENCING 3;best_blast_hit_trembl_plants=tr|A0A072VBA8|A0A072VBA8_MEDTR Defective in meristem silencing protein
LotjaGi1g1v0286500.1.nasc004	LotjaGi1g1v0286500	LotjaGi1g1v0286500	LotjaGi1g1v0286500.1.nasc004.p3																						TRUE	0.98471	9654	1099	0.36161	8.35873	1	1	coding	LjG1.1_chr1	69502448	69525850	23403	+			Protein defective in meristem silencing 3;interpro_id=N.A.;gene_ontology_id=N.A.;best_blast_hit_tair=AT3G49250.1 defective in meristem silencing 3;best_blast_hit_sprot=sp|Q94A79|DMS3_ARATH Protein DEFECTIVE IN MERISTEM SILENCING 3;best_blast_hit_trembl_plants=tr|A0A072VBA8|A0A072VBA8_MEDTR Defective in meristem silencing protein
LotjaGi1g1v0286500.1.nasc005	LotjaGi1g1v0286500	LotjaGi1g1v0286500	LotjaGi1g1v0286500.1.nasc005.p4																						FALSE	0.19189	9565	1099	0.35996	8.35873	1	1	coding	LjG1.1_chr1	69502448	69525850	23403	+			Protein defective in meristem silencing 3;interpro_id=N.A.;gene_ontology_id=N.A.;best_blast_hit_tair=AT3G49250.1 defective in meristem silencing 3;best_blast_hit_sprot=sp|Q94A79|DMS3_ARATH Protein DEFECTIVE IN MERISTEM SILENCING 3;best_blast_hit_trembl_plants=tr|A0A072VBA8|A0A072VBA8_MEDTR Defective in meristem silencing protein
LotjaGi1g1v0286500.1.nasc005	LotjaGi1g1v0286500	LotjaGi1g1v0286500	LotjaGi1g1v0286500.1.nasc005.p3																						TRUE	0.98471	9565	1099	0.35996	8.35873	1	1	coding	LjG1.1_chr1	69502448	69525850	23403	+			Protein defective in meristem silencing 3;interpro_id=N.A.;gene_ontology_id=N.A.;best_blast_hit_tair=AT3G49250.1 defective in meristem silencing 3;best_blast_hit_sprot=sp|Q94A79|DMS3_ARATH Protein DEFECTIVE IN MERISTEM SILENCING 3;best_blast_hit_trembl_plants=tr|A0A072VBA8|A0A072VBA8_MEDTR Defective in meristem silencing protein
LotjaGi1g1v0286500.1.nasc005	LotjaGi1g1v0286500	LotjaGi1g1v0286500	LotjaGi1g1v0286500.1.nasc005.p1																						TRUE	0.98402	9565	1099	0.35996	8.35873	1	1	coding	LjG1.1_chr1	69502448	69525850	23403	+			Protein defective in meristem silencing 3;interpro_id=N.A.;gene_ontology_id=N.A.;best_blast_hit_tair=AT3G49250.1 defective in meristem silencing 3;best_blast_hit_sprot=sp|Q94A79|DMS3_ARATH Protein DEFECTIVE IN MERISTEM SILENCING 3;best_blast_hit_trembl_plants=tr|A0A072VBA8|A0A072VBA8_MEDTR Defective in meristem silencing protein
LotjaGi1g1v0286500.1.nasc005	LotjaGi1g1v0286500	LotjaGi1g1v0286500	LotjaGi1g1v0286500.1.nasc005.p5																						TRUE	0.99762	9565	1099	0.35996	8.35873	1	1	coding	LjG1.1_chr1	69502448	69525850	23403	+			Protein defective in meristem silencing 3;interpro_id=N.A.;gene_ontology_id=N.A.;best_blast_hit_tair=AT3G49250.1 defective in meristem silencing 3;best_blast_hit_sprot=sp|Q94A79|DMS3_ARATH Protein DEFECTIVE IN MERISTEM SILENCING 3;best_blast_hit_trembl_plants=tr|A0A072VBA8|A0A072VBA8_MEDTR Defective in meristem silencing protein
LotjaGi1g1v0286500.1.nasc005	LotjaGi1g1v0286500	LotjaGi1g1v0286500	LotjaGi1g1v0286500.1.nasc005.p2																						FALSE	0.2628	9565	1099	0.35996	8.35873	1	1	coding	LjG1.1_chr1	69502448	69525850	23403	+			Protein defective in meristem silencing 3;interpro_id=N.A.;gene_ontology_id=N.A.;best_blast_hit_tair=AT3G49250.1 defective in meristem silencing 3;best_blast_hit_sprot=sp|Q94A79|DMS3_ARATH Protein DEFECTIVE IN MERISTEM SILENCING 3;best_blast_hit_trembl_plants=tr|A0A072VBA8|A0A072VBA8_MEDTR Defective in meristem silencing protein
LotjaGi1g1v0286500.1.nasc006	LotjaGi1g1v0286500	LotjaGi1g1v0286500	LotjaGi1g1v0286500.1.nasc006.p3																						TRUE	0.98471	10608	1099	0.36161	8.35873	1	1	coding	LjG1.1_chr1	69502448	69525850	23403	+			Protein defective in meristem silencing 3;interpro_id=N.A.;gene_ontology_id=N.A.;best_blast_hit_tair=AT3G49250.1 defective in meristem silencing 3;best_blast_hit_sprot=sp|Q94A79|DMS3_ARATH Protein DEFECTIVE IN MERISTEM SILENCING 3;best_blast_hit_trembl_plants=tr|A0A072VBA8|A0A072VBA8_MEDTR Defective in meristem silencing protein
LotjaGi1g1v0286500.1.nasc006	LotjaGi1g1v0286500	LotjaGi1g1v0286500	LotjaGi1g1v0286500.1.nasc006.p2																						FALSE	0.2628	10608	1099	0.36161	8.35873	1	1	coding	LjG1.1_chr1	69502448	69525850	23403	+			Protein defective in meristem silencing 3;interpro_id=N.A.;gene_ontology_id=N.A.;best_blast_hit_tair=AT3G49250.1 defective in meristem silencing 3;best_blast_hit_sprot=sp|Q94A79|DMS3_ARATH Protein DEFECTIVE IN MERISTEM SILENCING 3;best_blast_hit_trembl_plants=tr|A0A072VBA8|A0A072VBA8_MEDTR Defective in meristem silencing protein
LotjaGi1g1v0286500.1.nasc006	LotjaGi1g1v0286500	LotjaGi1g1v0286500	LotjaGi1g1v0286500.1.nasc006.p4																						FALSE	0.19189	10608	1099	0.36161	8.35873	1	1	coding	LjG1.1_chr1	69502448	69525850	23403	+			Protein defective in meristem silencing 3;interpro_id=N.A.;gene_ontology_id=N.A.;best_blast_hit_tair=AT3G49250.1 defective in meristem silencing 3;best_blast_hit_sprot=sp|Q94A79|DMS3_ARATH Protein DEFECTIVE IN MERISTEM SILENCING 3;best_blast_hit_trembl_plants=tr|A0A072VBA8|A0A072VBA8_MEDTR Defective in meristem silencing protein
LotjaGi1g1v0286500.1.nasc006	LotjaGi1g1v0286500	LotjaGi1g1v0286500	LotjaGi1g1v0286500.1.nasc006.p1																						TRUE	0.98402	10608	1099	0.36161	8.35873	1	1	coding	LjG1.1_chr1	69502448	69525850	23403	+			Protein defective in meristem silencing 3;interpro_id=N.A.;gene_ontology_id=N.A.;best_blast_hit_tair=AT3G49250.1 defective in meristem silencing 3;best_blast_hit_sprot=sp|Q94A79|DMS3_ARATH Protein DEFECTIVE IN MERISTEM SILENCING 3;best_blast_hit_trembl_plants=tr|A0A072VBA8|A0A072VBA8_MEDTR Defective in meristem silencing protein
LotjaGi1g1v0286500.1.nasc006	LotjaGi1g1v0286500	LotjaGi1g1v0286500	LotjaGi1g1v0286500.1.nasc006.p5																						TRUE	0.99919	10608	1099	0.36161	8.35873	1	1	coding	LjG1.1_chr1	69502448	69525850	23403	+			Protein defective in meristem silencing 3;interpro_id=N.A.;gene_ontology_id=N.A.;best_blast_hit_tair=AT3G49250.1 defective in meristem silencing 3;best_blast_hit_sprot=sp|Q94A79|DMS3_ARATH Protein DEFECTIVE IN MERISTEM SILENCING 3;best_blast_hit_trembl_plants=tr|A0A072VBA8|A0A072VBA8_MEDTR Defective in meristem silencing protein
LotjaGi1g1v0286500.1.nasc007	LotjaGi1g1v0286500	LotjaGi1g1v0286500	LotjaGi1g1v0286500.1.nasc007.p4																						TRUE	0.98471	10831	1099	0.36161	8.35873	1	1	coding	LjG1.1_chr1	69502448	69525850	23403	+			Protein defective in meristem silencing 3;interpro_id=N.A.;gene_ontology_id=N.A.;best_blast_hit_tair=AT3G49250.1 defective in meristem silencing 3;best_blast_hit_sprot=sp|Q94A79|DMS3_ARATH Protein DEFECTIVE IN MERISTEM SILENCING 3;best_blast_hit_trembl_plants=tr|A0A072VBA8|A0A072VBA8_MEDTR Defective in meristem silencing protein
LotjaGi1g1v0286500.1.nasc007	LotjaGi1g1v0286500	LotjaGi1g1v0286500	LotjaGi1g1v0286500.1.nasc007.p1																						TRUE	0.98402	10831	1099	0.36161	8.35873	1	1	coding	LjG1.1_chr1	69502448	69525850	23403	+			Protein defective in meristem silencing 3;interpro_id=N.A.;gene_ontology_id=N.A.;best_blast_hit_tair=AT3G49250.1 defective in meristem silencing 3;best_blast_hit_sprot=sp|Q94A79|DMS3_ARATH Protein DEFECTIVE IN MERISTEM SILENCING 3;best_blast_hit_trembl_plants=tr|A0A072VBA8|A0A072VBA8_MEDTR Defective in meristem silencing protein
LotjaGi1g1v0286500.1.nasc007	LotjaGi1g1v0286500	LotjaGi1g1v0286500	LotjaGi1g1v0286500.1.nasc007.p3																						TRUE	0.99931	10831	1099	0.36161	8.35873	1	1	coding	LjG1.1_chr1	69502448	69525850	23403	+			Protein defective in meristem silencing 3;interpro_id=N.A.;gene_ontology_id=N.A.;best_blast_hit_tair=AT3G49250.1 defective in meristem silencing 3;best_blast_hit_sprot=sp|Q94A79|DMS3_ARATH Protein DEFECTIVE IN MERISTEM SILENCING 3;best_blast_hit_trembl_plants=tr|A0A072VBA8|A0A072VBA8_MEDTR Defective in meristem silencing protein
LotjaGi1g1v0286500.1.nasc007	LotjaGi1g1v0286500	LotjaGi1g1v0286500	LotjaGi1g1v0286500.1.nasc007.p6																						TRUE	0.99919	10831	1099	0.36161	8.35873	1	1	coding	LjG1.1_chr1	69502448	69525850	23403	+			Protein defective in meristem silencing 3;interpro_id=N.A.;gene_ontology_id=N.A.;best_blast_hit_tair=AT3G49250.1 defective in meristem silencing 3;best_blast_hit_sprot=sp|Q94A79|DMS3_ARATH Protein DEFECTIVE IN MERISTEM SILENCING 3;best_blast_hit_trembl_plants=tr|A0A072VBA8|A0A072VBA8_MEDTR Defective in meristem silencing protein
LotjaGi1g1v0286500.1.nasc007	LotjaGi1g1v0286500	LotjaGi1g1v0286500	LotjaGi1g1v0286500.1.nasc007.p5																						FALSE	0.19189	10831	1099	0.36161	8.35873	1	1	coding	LjG1.1_chr1	69502448	69525850	23403	+			Protein defective in meristem silencing 3;interpro_id=N.A.;gene_ontology_id=N.A.;best_blast_hit_tair=AT3G49250.1 defective in meristem silencing 3;best_blast_hit_sprot=sp|Q94A79|DMS3_ARATH Protein DEFECTIVE IN MERISTEM SILENCING 3;best_blast_hit_trembl_plants=tr|A0A072VBA8|A0A072VBA8_MEDTR Defective in meristem silencing protein
LotjaGi1g1v0286500.1.nasc007	LotjaGi1g1v0286500	LotjaGi1g1v0286500	LotjaGi1g1v0286500.1.nasc007.p2																						FALSE	0.2628	10831	1099	0.36161	8.35873	1	1	coding	LjG1.1_chr1	69502448	69525850	23403	+			Protein defective in meristem silencing 3;interpro_id=N.A.;gene_ontology_id=N.A.;best_blast_hit_tair=AT3G49250.1 defective in meristem silencing 3;best_blast_hit_sprot=sp|Q94A79|DMS3_ARATH Protein DEFECTIVE IN MERISTEM SILENCING 3;best_blast_hit_trembl_plants=tr|A0A072VBA8|A0A072VBA8_MEDTR Defective in meristem silencing protein
LotjaGi1g1v0286600_LC.1	LotjaGi1g1v0286600_LC	LotjaGi1g1v0286600_LC	LotjaGi1g1v0286600_LC.1.p1		2SQ9K						5.763E-22			36.700			96			1			139		TRUE	0.99922	1452	170	0.40594	4.62046	1	0.994799	coding	LjG1.1_chr1	69525748	69528780	3033	-		GO:0008150	Plant transposase (Ptta/En/Spm family);interpro_id=IPR004252 (Probable transposase%2C Ptta/En/Spm%2C plant);gene_ontology_id=GO:0008150;best_blast_hit_tair=AT1G40087.1 Plant transposase (Ptta/En/Spm family);best_blast_hit_sprot=sp|Q7Z202|CUPC_DICDI Calcium up-regulated protein C;best_blast_hit_trembl_plants=tr|I3SL59|I3SL59_LOTJA Uncharacterized protein, P-loop nucleoside triphosphate hydrolases superfamily protein with CH (Calponin Homology) domain-containing protein;interpro_id=N.A.;gene_ontology_id=N.A.;best_blast_hit_tair=AT2G47800.1 multidrug resistance-associated protein 4;best_blast_hit_sprot=sp|Q7DM58|AB4C_ARATH ABC transporter C family member 4;best_blast_hit_trembl_plants=tr|I3SL59|I3SL59_LOTJA Uncharacterized protein
LotjaGi1g1v0286600_LC.1.nasc001	LotjaGi1g1v0286600_LC	LotjaGi1g1v0286600_LC																									601	19	0.30062	5.22233	1	0.00552913	noncoding	LjG1.1_chr1	69525748	69528780	3033	-		GO:0008150	Plant transposase (Ptta/En/Spm family);interpro_id=IPR004252 (Probable transposase%2C Ptta/En/Spm%2C plant);gene_ontology_id=GO:0008150;best_blast_hit_tair=AT1G40087.1 Plant transposase (Ptta/En/Spm family);best_blast_hit_sprot=sp|Q7Z202|CUPC_DICDI Calcium up-regulated protein C;best_blast_hit_trembl_plants=tr|I3SL59|I3SL59_LOTJA Uncharacterized protein, P-loop nucleoside triphosphate hydrolases superfamily protein with CH (Calponin Homology) domain-containing protein;interpro_id=N.A.;gene_ontology_id=N.A.;best_blast_hit_tair=AT2G47800.1 multidrug resistance-associated protein 4;best_blast_hit_sprot=sp|Q7DM58|AB4C_ARATH ABC transporter C family member 4;best_blast_hit_trembl_plants=tr|I3SL59|I3SL59_LOTJA Uncharacterized protein
LotjaGi1g1v0286600_LC.1.nasc002	LotjaGi1g1v0286600_LC	LotjaGi1g1v0286600_LC																									1019	23	0.32034	7.85723	1	0.00455814	noncoding	LjG1.1_chr1	69525748	69528780	3033	-		GO:0008150	Plant transposase (Ptta/En/Spm family);interpro_id=IPR004252 (Probable transposase%2C Ptta/En/Spm%2C plant);gene_ontology_id=GO:0008150;best_blast_hit_tair=AT1G40087.1 Plant transposase (Ptta/En/Spm family);best_blast_hit_sprot=sp|Q7Z202|CUPC_DICDI Calcium up-regulated protein C;best_blast_hit_trembl_plants=tr|I3SL59|I3SL59_LOTJA Uncharacterized protein, P-loop nucleoside triphosphate hydrolases superfamily protein with CH (Calponin Homology) domain-containing protein;interpro_id=N.A.;gene_ontology_id=N.A.;best_blast_hit_tair=AT2G47800.1 multidrug resistance-associated protein 4;best_blast_hit_sprot=sp|Q7DM58|AB4C_ARATH ABC transporter C family member 4;best_blast_hit_trembl_plants=tr|I3SL59|I3SL59_LOTJA Uncharacterized protein
LotjaGi1g1v0286600_LC.1.nasc004	LotjaGi1g1v0286600_LC	LotjaGi1g1v0286600_LC	LotjaGi1g1v0286600_LC.1.nasc004.p1																						TRUE	0.99896	1931	153	0.35496	6.10487	1	0.876336	coding	LjG1.1_chr1	69525748	69528780	3033	-		GO:0008150	Plant transposase (Ptta/En/Spm family);interpro_id=IPR004252 (Probable transposase%2C Ptta/En/Spm%2C plant);gene_ontology_id=GO:0008150;best_blast_hit_tair=AT1G40087.1 Plant transposase (Ptta/En/Spm family);best_blast_hit_sprot=sp|Q7Z202|CUPC_DICDI Calcium up-regulated protein C;best_blast_hit_trembl_plants=tr|I3SL59|I3SL59_LOTJA Uncharacterized protein, P-loop nucleoside triphosphate hydrolases superfamily protein with CH (Calponin Homology) domain-containing protein;interpro_id=N.A.;gene_ontology_id=N.A.;best_blast_hit_tair=AT2G47800.1 multidrug resistance-associated protein 4;best_blast_hit_sprot=sp|Q7DM58|AB4C_ARATH ABC transporter C family member 4;best_blast_hit_trembl_plants=tr|I3SL59|I3SL59_LOTJA Uncharacterized protein
LotjaGi1g1v0286600_LC.2	LotjaGi1g1v0286600_LC	LotjaGi1g1v0286600_LC	LotjaGi1g1v0286600_LC.2.p1																						TRUE	0.99894	1037	110	0.43894	4.31677	1	0.869319	coding	LjG1.1_chr1	69525748	69528780	3033	-		GO:0008150	Plant transposase (Ptta/En/Spm family);interpro_id=IPR004252 (Probable transposase%2C Ptta/En/Spm%2C plant);gene_ontology_id=GO:0008150;best_blast_hit_tair=AT1G40087.1 Plant transposase (Ptta/En/Spm family);best_blast_hit_sprot=sp|Q7Z202|CUPC_DICDI Calcium up-regulated protein C;best_blast_hit_trembl_plants=tr|I3SL59|I3SL59_LOTJA Uncharacterized protein, P-loop nucleoside triphosphate hydrolases superfamily protein with CH (Calponin Homology) domain-containing protein;interpro_id=N.A.;gene_ontology_id=N.A.;best_blast_hit_tair=AT2G47800.1 multidrug resistance-associated protein 4;best_blast_hit_sprot=sp|Q7DM58|AB4C_ARATH ABC transporter C family member 4;best_blast_hit_trembl_plants=tr|I3SL59|I3SL59_LOTJA Uncharacterized protein
LotjaGi1g1v0286600_LC.2.nasc001	LotjaGi1g1v0286600_LC	LotjaGi1g1v0286600_LC																									740	19	0.30301	5.22233	1	0.00535105	noncoding	LjG1.1_chr1	69525748	69528780	3033	-		GO:0008150	Plant transposase (Ptta/En/Spm family);interpro_id=IPR004252 (Probable transposase%2C Ptta/En/Spm%2C plant);gene_ontology_id=GO:0008150;best_blast_hit_tair=AT1G40087.1 Plant transposase (Ptta/En/Spm family);best_blast_hit_sprot=sp|Q7Z202|CUPC_DICDI Calcium up-regulated protein C;best_blast_hit_trembl_plants=tr|I3SL59|I3SL59_LOTJA Uncharacterized protein, P-loop nucleoside triphosphate hydrolases superfamily protein with CH (Calponin Homology) domain-containing protein;interpro_id=N.A.;gene_ontology_id=N.A.;best_blast_hit_tair=AT2G47800.1 multidrug resistance-associated protein 4;best_blast_hit_sprot=sp|Q7DM58|AB4C_ARATH ABC transporter C family member 4;best_blast_hit_trembl_plants=tr|I3SL59|I3SL59_LOTJA Uncharacterized protein
LotjaGi1g1v0286600_LC.2.nasc002	LotjaGi1g1v0286600_LC	LotjaGi1g1v0286600_LC																									434	0	0.38671	0	-1	1.75632e-05	noncoding	LjG1.1_chr1	69525748	69528780	3033	-		GO:0008150	Plant transposase (Ptta/En/Spm family);interpro_id=IPR004252 (Probable transposase%2C Ptta/En/Spm%2C plant);gene_ontology_id=GO:0008150;best_blast_hit_tair=AT1G40087.1 Plant transposase (Ptta/En/Spm family);best_blast_hit_sprot=sp|Q7Z202|CUPC_DICDI Calcium up-regulated protein C;best_blast_hit_trembl_plants=tr|I3SL59|I3SL59_LOTJA Uncharacterized protein, P-loop nucleoside triphosphate hydrolases superfamily protein with CH (Calponin Homology) domain-containing protein;interpro_id=N.A.;gene_ontology_id=N.A.;best_blast_hit_tair=AT2G47800.1 multidrug resistance-associated protein 4;best_blast_hit_sprot=sp|Q7DM58|AB4C_ARATH ABC transporter C family member 4;best_blast_hit_trembl_plants=tr|I3SL59|I3SL59_LOTJA Uncharacterized protein
LotjaGi1g1v0286600_LC.2.nasc003	LotjaGi1g1v0286600_LC	LotjaGi1g1v0286600_LC																									1162	58	0.3634	8.98188	1	0.032056	noncoding	LjG1.1_chr1	69525748	69528780	3033	-		GO:0008150	Plant transposase (Ptta/En/Spm family);interpro_id=IPR004252 (Probable transposase%2C Ptta/En/Spm%2C plant);gene_ontology_id=GO:0008150;best_blast_hit_tair=AT1G40087.1 Plant transposase (Ptta/En/Spm family);best_blast_hit_sprot=sp|Q7Z202|CUPC_DICDI Calcium up-regulated protein C;best_blast_hit_trembl_plants=tr|I3SL59|I3SL59_LOTJA Uncharacterized protein, P-loop nucleoside triphosphate hydrolases superfamily protein with CH (Calponin Homology) domain-containing protein;interpro_id=N.A.;gene_ontology_id=N.A.;best_blast_hit_tair=AT2G47800.1 multidrug resistance-associated protein 4;best_blast_hit_sprot=sp|Q7DM58|AB4C_ARATH ABC transporter C family member 4;best_blast_hit_trembl_plants=tr|I3SL59|I3SL59_LOTJA Uncharacterized protein
LotjaGi1g1v0286600_LC.2.nasc004	LotjaGi1g1v0286600_LC	LotjaGi1g1v0286600_LC																									1516	93	0.38859	5.47532	1	0.336638	noncoding	LjG1.1_chr1	69525748	69528780	3033	-		GO:0008150	Plant transposase (Ptta/En/Spm family);interpro_id=IPR004252 (Probable transposase%2C Ptta/En/Spm%2C plant);gene_ontology_id=GO:0008150;best_blast_hit_tair=AT1G40087.1 Plant transposase (Ptta/En/Spm family);best_blast_hit_sprot=sp|Q7Z202|CUPC_DICDI Calcium up-regulated protein C;best_blast_hit_trembl_plants=tr|I3SL59|I3SL59_LOTJA Uncharacterized protein, P-loop nucleoside triphosphate hydrolases superfamily protein with CH (Calponin Homology) domain-containing protein;interpro_id=N.A.;gene_ontology_id=N.A.;best_blast_hit_tair=AT2G47800.1 multidrug resistance-associated protein 4;best_blast_hit_sprot=sp|Q7DM58|AB4C_ARATH ABC transporter C family member 4;best_blast_hit_trembl_plants=tr|I3SL59|I3SL59_LOTJA Uncharacterized protein
LotjaGi1g1v0286700.1	LotjaGi1g1v0286700	LotjaGi1g1v0286700	LotjaGi1g1v0286700.1.p1																						FALSE	0.00043	10258	559	0.30135	5.77879	1	1	coding	LjG1.1_chr1	69583512	69598577	15066	+		GO:0005524, GO:0006457, GO:0006508, GO:0008233, GO:0051082	ATP-dependent Clp protease ATP-binding subunit clpX;interpro_id=IPR003959 (ATPase%2C AAA-type%2C core), IPR004487 (Clp protease%2C ATP-binding subunit ClpX), IPR027417 (P-loop containing nucleoside triphosphate hydrolase);gene_ontology_id=GO:0005524, GO:0006457, GO:0006508, GO:0008233, GO:0051082;best_blast_hit_tair=AT5G53350.1 CLP protease regulatory subunit X;best_blast_hit_sprot=sp|Q9FK07|CLPX1_ARATH CLP protease regulatory subunit CLPX1, mitochondrial;best_blast_hit_trembl_plants=tr|A0A0S3RDV9|A0A0S3RDV9_PHAAN Uncharacterized protein	ATP-dependent Clp protease ATP-binding subunit clpX; TAIR: AT5G53350.1 CLP protease regulatory subunit X; Swiss-Prot: sp|Q9FK07|CLPX1_ARATH CLP protease regulatory subunit CLPX1, mitochondrial; TrEMBL-Plants: tr|A0A0S3RDV9|A0A0S3RDV9_PHAAN Uncharacterized protein; Found in the gene: LotjaGi1g1v0286700	AAA, AAA_2, ClpB_D2-small, PF00004.35, PF07724.20, PF10431.15
LotjaGi1g1v0286700.1	LotjaGi1g1v0286700	LotjaGi1g1v0286700	LotjaGi1g1v0286700.1.p3																						TRUE	0.99406	10258	559	0.30135	5.77879	1	1	coding	LjG1.1_chr1	69583512	69598577	15066	+		GO:0005524, GO:0006457, GO:0006508, GO:0008233, GO:0051082	ATP-dependent Clp protease ATP-binding subunit clpX;interpro_id=IPR003959 (ATPase%2C AAA-type%2C core), IPR004487 (Clp protease%2C ATP-binding subunit ClpX), IPR027417 (P-loop containing nucleoside triphosphate hydrolase);gene_ontology_id=GO:0005524, GO:0006457, GO:0006508, GO:0008233, GO:0051082;best_blast_hit_tair=AT5G53350.1 CLP protease regulatory subunit X;best_blast_hit_sprot=sp|Q9FK07|CLPX1_ARATH CLP protease regulatory subunit CLPX1, mitochondrial;best_blast_hit_trembl_plants=tr|A0A0S3RDV9|A0A0S3RDV9_PHAAN Uncharacterized protein	ATP-dependent Clp protease ATP-binding subunit clpX; TAIR: AT5G53350.1 CLP protease regulatory subunit X; Swiss-Prot: sp|Q9FK07|CLPX1_ARATH CLP protease regulatory subunit CLPX1, mitochondrial; TrEMBL-Plants: tr|A0A0S3RDV9|A0A0S3RDV9_PHAAN Uncharacterized protein; Found in the gene: LotjaGi1g1v0286700	AAA, AAA_2, ClpB_D2-small, PF00004.35, PF07724.20, PF10431.15
LotjaGi1g1v0286700.1	LotjaGi1g1v0286700	LotjaGi1g1v0286700	LotjaGi1g1v0286700.1.p2																						FALSE	0.00265	10258	559	0.30135	5.77879	1	1	coding	LjG1.1_chr1	69583512	69598577	15066	+		GO:0005524, GO:0006457, GO:0006508, GO:0008233, GO:0051082	ATP-dependent Clp protease ATP-binding subunit clpX;interpro_id=IPR003959 (ATPase%2C AAA-type%2C core), IPR004487 (Clp protease%2C ATP-binding subunit ClpX), IPR027417 (P-loop containing nucleoside triphosphate hydrolase);gene_ontology_id=GO:0005524, GO:0006457, GO:0006508, GO:0008233, GO:0051082;best_blast_hit_tair=AT5G53350.1 CLP protease regulatory subunit X;best_blast_hit_sprot=sp|Q9FK07|CLPX1_ARATH CLP protease regulatory subunit CLPX1, mitochondrial;best_blast_hit_trembl_plants=tr|A0A0S3RDV9|A0A0S3RDV9_PHAAN Uncharacterized protein	ATP-dependent Clp protease ATP-binding subunit clpX; TAIR: AT5G53350.1 CLP protease regulatory subunit X; Swiss-Prot: sp|Q9FK07|CLPX1_ARATH CLP protease regulatory subunit CLPX1, mitochondrial; TrEMBL-Plants: tr|A0A0S3RDV9|A0A0S3RDV9_PHAAN Uncharacterized protein; Found in the gene: LotjaGi1g1v0286700	AAA, AAA_2, ClpB_D2-small, PF00004.35, PF07724.20, PF10431.15
LotjaGi1g1v0286700.1	LotjaGi1g1v0286700	LotjaGi1g1v0286700	LotjaGi1g1v0286700.1.p4																						FALSE	0.00297	10258	559	0.30135	5.77879	1	1	coding	LjG1.1_chr1	69583512	69598577	15066	+		GO:0005524, GO:0006457, GO:0006508, GO:0008233, GO:0051082	ATP-dependent Clp protease ATP-binding subunit clpX;interpro_id=IPR003959 (ATPase%2C AAA-type%2C core), IPR004487 (Clp protease%2C ATP-binding subunit ClpX), IPR027417 (P-loop containing nucleoside triphosphate hydrolase);gene_ontology_id=GO:0005524, GO:0006457, GO:0006508, GO:0008233, GO:0051082;best_blast_hit_tair=AT5G53350.1 CLP protease regulatory subunit X;best_blast_hit_sprot=sp|Q9FK07|CLPX1_ARATH CLP protease regulatory subunit CLPX1, mitochondrial;best_blast_hit_trembl_plants=tr|A0A0S3RDV9|A0A0S3RDV9_PHAAN Uncharacterized protein	ATP-dependent Clp protease ATP-binding subunit clpX; TAIR: AT5G53350.1 CLP protease regulatory subunit X; Swiss-Prot: sp|Q9FK07|CLPX1_ARATH CLP protease regulatory subunit CLPX1, mitochondrial; TrEMBL-Plants: tr|A0A0S3RDV9|A0A0S3RDV9_PHAAN Uncharacterized protein; Found in the gene: LotjaGi1g1v0286700	AAA, AAA_2, ClpB_D2-small, PF00004.35, PF07724.20, PF10431.15
LotjaGi1g1v0286700.1.nasc001	LotjaGi1g1v0286700	LotjaGi1g1v0286700	LotjaGi1g1v0286700.1.nasc001.p1																						FALSE	0.59182	1212	160	0.34081	9.33143	1	0.668457	coding	LjG1.1_chr1	69583512	69598577	15066	+		GO:0005524, GO:0006457, GO:0006508, GO:0008233, GO:0051082	ATP-dependent Clp protease ATP-binding subunit clpX;interpro_id=IPR003959 (ATPase%2C AAA-type%2C core), IPR004487 (Clp protease%2C ATP-binding subunit ClpX), IPR027417 (P-loop containing nucleoside triphosphate hydrolase);gene_ontology_id=GO:0005524, GO:0006457, GO:0006508, GO:0008233, GO:0051082;best_blast_hit_tair=AT5G53350.1 CLP protease regulatory subunit X;best_blast_hit_sprot=sp|Q9FK07|CLPX1_ARATH CLP protease regulatory subunit CLPX1, mitochondrial;best_blast_hit_trembl_plants=tr|A0A0S3RDV9|A0A0S3RDV9_PHAAN Uncharacterized protein	ATP-dependent Clp protease ATP-binding subunit clpX; TAIR: AT5G53350.1 CLP protease regulatory subunit X; Swiss-Prot: sp|Q9FK07|CLPX1_ARATH CLP protease regulatory subunit CLPX1, mitochondrial; TrEMBL-Plants: tr|A0A0S3RDV9|A0A0S3RDV9_PHAAN Uncharacterized protein; Found in the gene: LotjaGi1g1v0286700	AAA, AAA_2, ClpB_D2-small, PF00004.35, PF07724.20, PF10431.15
LotjaGi1g1v0286700.1.nasc002	LotjaGi1g1v0286700	LotjaGi1g1v0286700	LotjaGi1g1v0286700.1.nasc002.p1																						TRUE	0.91571	1354	199	0.33738	9.54121	1	0.893071	coding	LjG1.1_chr1	69583512	69598577	15066	+		GO:0005524, GO:0006457, GO:0006508, GO:0008233, GO:0051082	ATP-dependent Clp protease ATP-binding subunit clpX;interpro_id=IPR003959 (ATPase%2C AAA-type%2C core), IPR004487 (Clp protease%2C ATP-binding subunit ClpX), IPR027417 (P-loop containing nucleoside triphosphate hydrolase);gene_ontology_id=GO:0005524, GO:0006457, GO:0006508, GO:0008233, GO:0051082;best_blast_hit_tair=AT5G53350.1 CLP protease regulatory subunit X;best_blast_hit_sprot=sp|Q9FK07|CLPX1_ARATH CLP protease regulatory subunit CLPX1, mitochondrial;best_blast_hit_trembl_plants=tr|A0A0S3RDV9|A0A0S3RDV9_PHAAN Uncharacterized protein	ATP-dependent Clp protease ATP-binding subunit clpX; TAIR: AT5G53350.1 CLP protease regulatory subunit X; Swiss-Prot: sp|Q9FK07|CLPX1_ARATH CLP protease regulatory subunit CLPX1, mitochondrial; TrEMBL-Plants: tr|A0A0S3RDV9|A0A0S3RDV9_PHAAN Uncharacterized protein; Found in the gene: LotjaGi1g1v0286700	AAA, AAA_2, ClpB_D2-small, PF00004.35, PF07724.20, PF10431.15
LotjaGi1g1v0286700.1.nasc003	LotjaGi1g1v0286700	LotjaGi1g1v0286700	LotjaGi1g1v0286700.1.nasc003.p1																						TRUE	0.98002	1638	257	0.38	8.70415	1	0.998838	coding	LjG1.1_chr1	69583512	69598577	15066	+		GO:0005524, GO:0006457, GO:0006508, GO:0008233, GO:0051082	ATP-dependent Clp protease ATP-binding subunit clpX;interpro_id=IPR003959 (ATPase%2C AAA-type%2C core), IPR004487 (Clp protease%2C ATP-binding subunit ClpX), IPR027417 (P-loop containing nucleoside triphosphate hydrolase);gene_ontology_id=GO:0005524, GO:0006457, GO:0006508, GO:0008233, GO:0051082;best_blast_hit_tair=AT5G53350.1 CLP protease regulatory subunit X;best_blast_hit_sprot=sp|Q9FK07|CLPX1_ARATH CLP protease regulatory subunit CLPX1, mitochondrial;best_blast_hit_trembl_plants=tr|A0A0S3RDV9|A0A0S3RDV9_PHAAN Uncharacterized protein	ATP-dependent Clp protease ATP-binding subunit clpX; TAIR: AT5G53350.1 CLP protease regulatory subunit X; Swiss-Prot: sp|Q9FK07|CLPX1_ARATH CLP protease regulatory subunit CLPX1, mitochondrial; TrEMBL-Plants: tr|A0A0S3RDV9|A0A0S3RDV9_PHAAN Uncharacterized protein; Found in the gene: LotjaGi1g1v0286700	AAA, AAA_2, ClpB_D2-small, PF00004.35, PF07724.20, PF10431.15
LotjaGi1g1v0286700.1.nasc004	LotjaGi1g1v0286700	LotjaGi1g1v0286700	LotjaGi1g1v0286700.1.nasc004.p1																						TRUE	0.98789	2508	247	0.35516	8.95738	1	0.994092	coding	LjG1.1_chr1	69583512	69598577	15066	+		GO:0005524, GO:0006457, GO:0006508, GO:0008233, GO:0051082	ATP-dependent Clp protease ATP-binding subunit clpX;interpro_id=IPR003959 (ATPase%2C AAA-type%2C core), IPR004487 (Clp protease%2C ATP-binding subunit ClpX), IPR027417 (P-loop containing nucleoside triphosphate hydrolase);gene_ontology_id=GO:0005524, GO:0006457, GO:0006508, GO:0008233, GO:0051082;best_blast_hit_tair=AT5G53350.1 CLP protease regulatory subunit X;best_blast_hit_sprot=sp|Q9FK07|CLPX1_ARATH CLP protease regulatory subunit CLPX1, mitochondrial;best_blast_hit_trembl_plants=tr|A0A0S3RDV9|A0A0S3RDV9_PHAAN Uncharacterized protein	ATP-dependent Clp protease ATP-binding subunit clpX; TAIR: AT5G53350.1 CLP protease regulatory subunit X; Swiss-Prot: sp|Q9FK07|CLPX1_ARATH CLP protease regulatory subunit CLPX1, mitochondrial; TrEMBL-Plants: tr|A0A0S3RDV9|A0A0S3RDV9_PHAAN Uncharacterized protein; Found in the gene: LotjaGi1g1v0286700	AAA, AAA_2, ClpB_D2-small, PF00004.35, PF07724.20, PF10431.15
LotjaGi1g1v0286700.1.nasc005	LotjaGi1g1v0286700	LotjaGi1g1v0286700	LotjaGi1g1v0286700.1.nasc005.p1																						TRUE	0.99153	1982	266	0.36952	8.36434	1	0.999112	coding	LjG1.1_chr1	69583512	69598577	15066	+		GO:0005524, GO:0006457, GO:0006508, GO:0008233, GO:0051082	ATP-dependent Clp protease ATP-binding subunit clpX;interpro_id=IPR003959 (ATPase%2C AAA-type%2C core), IPR004487 (Clp protease%2C ATP-binding subunit ClpX), IPR027417 (P-loop containing nucleoside triphosphate hydrolase);gene_ontology_id=GO:0005524, GO:0006457, GO:0006508, GO:0008233, GO:0051082;best_blast_hit_tair=AT5G53350.1 CLP protease regulatory subunit X;best_blast_hit_sprot=sp|Q9FK07|CLPX1_ARATH CLP protease regulatory subunit CLPX1, mitochondrial;best_blast_hit_trembl_plants=tr|A0A0S3RDV9|A0A0S3RDV9_PHAAN Uncharacterized protein	ATP-dependent Clp protease ATP-binding subunit clpX; TAIR: AT5G53350.1 CLP protease regulatory subunit X; Swiss-Prot: sp|Q9FK07|CLPX1_ARATH CLP protease regulatory subunit CLPX1, mitochondrial; TrEMBL-Plants: tr|A0A0S3RDV9|A0A0S3RDV9_PHAAN Uncharacterized protein; Found in the gene: LotjaGi1g1v0286700	AAA, AAA_2, ClpB_D2-small, PF00004.35, PF07724.20, PF10431.15
LotjaGi1g1v0286700.1.nasc006	LotjaGi1g1v0286700	LotjaGi1g1v0286700	LotjaGi1g1v0286700.1.nasc006.p1																						TRUE	0.99536	1591	296	0.44305	7.653	1	0.999993	coding	LjG1.1_chr1	69583512	69598577	15066	+		GO:0005524, GO:0006457, GO:0006508, GO:0008233, GO:0051082	ATP-dependent Clp protease ATP-binding subunit clpX;interpro_id=IPR003959 (ATPase%2C AAA-type%2C core), IPR004487 (Clp protease%2C ATP-binding subunit ClpX), IPR027417 (P-loop containing nucleoside triphosphate hydrolase);gene_ontology_id=GO:0005524, GO:0006457, GO:0006508, GO:0008233, GO:0051082;best_blast_hit_tair=AT5G53350.1 CLP protease regulatory subunit X;best_blast_hit_sprot=sp|Q9FK07|CLPX1_ARATH CLP protease regulatory subunit CLPX1, mitochondrial;best_blast_hit_trembl_plants=tr|A0A0S3RDV9|A0A0S3RDV9_PHAAN Uncharacterized protein	ATP-dependent Clp protease ATP-binding subunit clpX; TAIR: AT5G53350.1 CLP protease regulatory subunit X; Swiss-Prot: sp|Q9FK07|CLPX1_ARATH CLP protease regulatory subunit CLPX1, mitochondrial; TrEMBL-Plants: tr|A0A0S3RDV9|A0A0S3RDV9_PHAAN Uncharacterized protein; Found in the gene: LotjaGi1g1v0286700	AAA, AAA_2, ClpB_D2-small, PF00004.35, PF07724.20, PF10431.15
LotjaGi1g1v0286700.1.nasc007	LotjaGi1g1v0286700	LotjaGi1g1v0286700	LotjaGi1g1v0286700.1.nasc007.p2																						TRUE	0.9978	1768	368	0.45152	8.42391	1	1	coding	LjG1.1_chr1	69583512	69598577	15066	+		GO:0005524, GO:0006457, GO:0006508, GO:0008233, GO:0051082	ATP-dependent Clp protease ATP-binding subunit clpX;interpro_id=IPR003959 (ATPase%2C AAA-type%2C core), IPR004487 (Clp protease%2C ATP-binding subunit ClpX), IPR027417 (P-loop containing nucleoside triphosphate hydrolase);gene_ontology_id=GO:0005524, GO:0006457, GO:0006508, GO:0008233, GO:0051082;best_blast_hit_tair=AT5G53350.1 CLP protease regulatory subunit X;best_blast_hit_sprot=sp|Q9FK07|CLPX1_ARATH CLP protease regulatory subunit CLPX1, mitochondrial;best_blast_hit_trembl_plants=tr|A0A0S3RDV9|A0A0S3RDV9_PHAAN Uncharacterized protein	ATP-dependent Clp protease ATP-binding subunit clpX; TAIR: AT5G53350.1 CLP protease regulatory subunit X; Swiss-Prot: sp|Q9FK07|CLPX1_ARATH CLP protease regulatory subunit CLPX1, mitochondrial; TrEMBL-Plants: tr|A0A0S3RDV9|A0A0S3RDV9_PHAAN Uncharacterized protein; Found in the gene: LotjaGi1g1v0286700	AAA, AAA_2, ClpB_D2-small, PF00004.35, PF07724.20, PF10431.15
LotjaGi1g1v0286700.1.nasc007	LotjaGi1g1v0286700	LotjaGi1g1v0286700	LotjaGi1g1v0286700.1.nasc007.p1																						FALSE	6e-05	1768	368	0.45152	8.42391	1	1	coding	LjG1.1_chr1	69583512	69598577	15066	+		GO:0005524, GO:0006457, GO:0006508, GO:0008233, GO:0051082	ATP-dependent Clp protease ATP-binding subunit clpX;interpro_id=IPR003959 (ATPase%2C AAA-type%2C core), IPR004487 (Clp protease%2C ATP-binding subunit ClpX), IPR027417 (P-loop containing nucleoside triphosphate hydrolase);gene_ontology_id=GO:0005524, GO:0006457, GO:0006508, GO:0008233, GO:0051082;best_blast_hit_tair=AT5G53350.1 CLP protease regulatory subunit X;best_blast_hit_sprot=sp|Q9FK07|CLPX1_ARATH CLP protease regulatory subunit CLPX1, mitochondrial;best_blast_hit_trembl_plants=tr|A0A0S3RDV9|A0A0S3RDV9_PHAAN Uncharacterized protein	ATP-dependent Clp protease ATP-binding subunit clpX; TAIR: AT5G53350.1 CLP protease regulatory subunit X; Swiss-Prot: sp|Q9FK07|CLPX1_ARATH CLP protease regulatory subunit CLPX1, mitochondrial; TrEMBL-Plants: tr|A0A0S3RDV9|A0A0S3RDV9_PHAAN Uncharacterized protein; Found in the gene: LotjaGi1g1v0286700	AAA, AAA_2, ClpB_D2-small, PF00004.35, PF07724.20, PF10431.15
LotjaGi1g1v0286700.1.nasc008	LotjaGi1g1v0286700	LotjaGi1g1v0286700	LotjaGi1g1v0286700.1.nasc008.p2																						TRUE	0.99755	1971	338	0.46115	7.70557	1	1	coding	LjG1.1_chr1	69583512	69598577	15066	+		GO:0005524, GO:0006457, GO:0006508, GO:0008233, GO:0051082	ATP-dependent Clp protease ATP-binding subunit clpX;interpro_id=IPR003959 (ATPase%2C AAA-type%2C core), IPR004487 (Clp protease%2C ATP-binding subunit ClpX), IPR027417 (P-loop containing nucleoside triphosphate hydrolase);gene_ontology_id=GO:0005524, GO:0006457, GO:0006508, GO:0008233, GO:0051082;best_blast_hit_tair=AT5G53350.1 CLP protease regulatory subunit X;best_blast_hit_sprot=sp|Q9FK07|CLPX1_ARATH CLP protease regulatory subunit CLPX1, mitochondrial;best_blast_hit_trembl_plants=tr|A0A0S3RDV9|A0A0S3RDV9_PHAAN Uncharacterized protein	ATP-dependent Clp protease ATP-binding subunit clpX; TAIR: AT5G53350.1 CLP protease regulatory subunit X; Swiss-Prot: sp|Q9FK07|CLPX1_ARATH CLP protease regulatory subunit CLPX1, mitochondrial; TrEMBL-Plants: tr|A0A0S3RDV9|A0A0S3RDV9_PHAAN Uncharacterized protein; Found in the gene: LotjaGi1g1v0286700	AAA, AAA_2, ClpB_D2-small, PF00004.35, PF07724.20, PF10431.15
LotjaGi1g1v0286700.1.nasc008	LotjaGi1g1v0286700	LotjaGi1g1v0286700	LotjaGi1g1v0286700.1.nasc008.p1																						FALSE	0.00027	1971	338	0.46115	7.70557	1	1	coding	LjG1.1_chr1	69583512	69598577	15066	+		GO:0005524, GO:0006457, GO:0006508, GO:0008233, GO:0051082	ATP-dependent Clp protease ATP-binding subunit clpX;interpro_id=IPR003959 (ATPase%2C AAA-type%2C core), IPR004487 (Clp protease%2C ATP-binding subunit ClpX), IPR027417 (P-loop containing nucleoside triphosphate hydrolase);gene_ontology_id=GO:0005524, GO:0006457, GO:0006508, GO:0008233, GO:0051082;best_blast_hit_tair=AT5G53350.1 CLP protease regulatory subunit X;best_blast_hit_sprot=sp|Q9FK07|CLPX1_ARATH CLP protease regulatory subunit CLPX1, mitochondrial;best_blast_hit_trembl_plants=tr|A0A0S3RDV9|A0A0S3RDV9_PHAAN Uncharacterized protein	ATP-dependent Clp protease ATP-binding subunit clpX; TAIR: AT5G53350.1 CLP protease regulatory subunit X; Swiss-Prot: sp|Q9FK07|CLPX1_ARATH CLP protease regulatory subunit CLPX1, mitochondrial; TrEMBL-Plants: tr|A0A0S3RDV9|A0A0S3RDV9_PHAAN Uncharacterized protein; Found in the gene: LotjaGi1g1v0286700	AAA, AAA_2, ClpB_D2-small, PF00004.35, PF07724.20, PF10431.15
LotjaGi1g1v0286700.1.nasc009	LotjaGi1g1v0286700	LotjaGi1g1v0286700	LotjaGi1g1v0286700.1.nasc009.p1																						FALSE	0.00043	1805	360	0.46636	7.65487	1	1	coding	LjG1.1_chr1	69583512	69598577	15066	+		GO:0005524, GO:0006457, GO:0006508, GO:0008233, GO:0051082	ATP-dependent Clp protease ATP-binding subunit clpX;interpro_id=IPR003959 (ATPase%2C AAA-type%2C core), IPR004487 (Clp protease%2C ATP-binding subunit ClpX), IPR027417 (P-loop containing nucleoside triphosphate hydrolase);gene_ontology_id=GO:0005524, GO:0006457, GO:0006508, GO:0008233, GO:0051082;best_blast_hit_tair=AT5G53350.1 CLP protease regulatory subunit X;best_blast_hit_sprot=sp|Q9FK07|CLPX1_ARATH CLP protease regulatory subunit CLPX1, mitochondrial;best_blast_hit_trembl_plants=tr|A0A0S3RDV9|A0A0S3RDV9_PHAAN Uncharacterized protein	ATP-dependent Clp protease ATP-binding subunit clpX; TAIR: AT5G53350.1 CLP protease regulatory subunit X; Swiss-Prot: sp|Q9FK07|CLPX1_ARATH CLP protease regulatory subunit CLPX1, mitochondrial; TrEMBL-Plants: tr|A0A0S3RDV9|A0A0S3RDV9_PHAAN Uncharacterized protein; Found in the gene: LotjaGi1g1v0286700	AAA, AAA_2, ClpB_D2-small, PF00004.35, PF07724.20, PF10431.15
LotjaGi1g1v0286700.1.nasc009	LotjaGi1g1v0286700	LotjaGi1g1v0286700	LotjaGi1g1v0286700.1.nasc009.p2																						TRUE	0.99769	1805	360	0.46636	7.65487	1	1	coding	LjG1.1_chr1	69583512	69598577	15066	+		GO:0005524, GO:0006457, GO:0006508, GO:0008233, GO:0051082	ATP-dependent Clp protease ATP-binding subunit clpX;interpro_id=IPR003959 (ATPase%2C AAA-type%2C core), IPR004487 (Clp protease%2C ATP-binding subunit ClpX), IPR027417 (P-loop containing nucleoside triphosphate hydrolase);gene_ontology_id=GO:0005524, GO:0006457, GO:0006508, GO:0008233, GO:0051082;best_blast_hit_tair=AT5G53350.1 CLP protease regulatory subunit X;best_blast_hit_sprot=sp|Q9FK07|CLPX1_ARATH CLP protease regulatory subunit CLPX1, mitochondrial;best_blast_hit_trembl_plants=tr|A0A0S3RDV9|A0A0S3RDV9_PHAAN Uncharacterized protein	ATP-dependent Clp protease ATP-binding subunit clpX; TAIR: AT5G53350.1 CLP protease regulatory subunit X; Swiss-Prot: sp|Q9FK07|CLPX1_ARATH CLP protease regulatory subunit CLPX1, mitochondrial; TrEMBL-Plants: tr|A0A0S3RDV9|A0A0S3RDV9_PHAAN Uncharacterized protein; Found in the gene: LotjaGi1g1v0286700	AAA, AAA_2, ClpB_D2-small, PF00004.35, PF07724.20, PF10431.15
LotjaGi1g1v0286700.1.nasc010	LotjaGi1g1v0286700	LotjaGi1g1v0286700	LotjaGi1g1v0286700.1.nasc010.p2																						TRUE	0.9974	1908	393	0.46686	7.65555	1	1	coding	LjG1.1_chr1	69583512	69598577	15066	+		GO:0005524, GO:0006457, GO:0006508, GO:0008233, GO:0051082	ATP-dependent Clp protease ATP-binding subunit clpX;interpro_id=IPR003959 (ATPase%2C AAA-type%2C core), IPR004487 (Clp protease%2C ATP-binding subunit ClpX), IPR027417 (P-loop containing nucleoside triphosphate hydrolase);gene_ontology_id=GO:0005524, GO:0006457, GO:0006508, GO:0008233, GO:0051082;best_blast_hit_tair=AT5G53350.1 CLP protease regulatory subunit X;best_blast_hit_sprot=sp|Q9FK07|CLPX1_ARATH CLP protease regulatory subunit CLPX1, mitochondrial;best_blast_hit_trembl_plants=tr|A0A0S3RDV9|A0A0S3RDV9_PHAAN Uncharacterized protein	ATP-dependent Clp protease ATP-binding subunit clpX; TAIR: AT5G53350.1 CLP protease regulatory subunit X; Swiss-Prot: sp|Q9FK07|CLPX1_ARATH CLP protease regulatory subunit CLPX1, mitochondrial; TrEMBL-Plants: tr|A0A0S3RDV9|A0A0S3RDV9_PHAAN Uncharacterized protein; Found in the gene: LotjaGi1g1v0286700	AAA, AAA_2, ClpB_D2-small, PF00004.35, PF07724.20, PF10431.15
LotjaGi1g1v0286700.1.nasc010	LotjaGi1g1v0286700	LotjaGi1g1v0286700	LotjaGi1g1v0286700.1.nasc010.p1																						FALSE	0.00043	1908	393	0.46686	7.65555	1	1	coding	LjG1.1_chr1	69583512	69598577	15066	+		GO:0005524, GO:0006457, GO:0006508, GO:0008233, GO:0051082	ATP-dependent Clp protease ATP-binding subunit clpX;interpro_id=IPR003959 (ATPase%2C AAA-type%2C core), IPR004487 (Clp protease%2C ATP-binding subunit ClpX), IPR027417 (P-loop containing nucleoside triphosphate hydrolase);gene_ontology_id=GO:0005524, GO:0006457, GO:0006508, GO:0008233, GO:0051082;best_blast_hit_tair=AT5G53350.1 CLP protease regulatory subunit X;best_blast_hit_sprot=sp|Q9FK07|CLPX1_ARATH CLP protease regulatory subunit CLPX1, mitochondrial;best_blast_hit_trembl_plants=tr|A0A0S3RDV9|A0A0S3RDV9_PHAAN Uncharacterized protein	ATP-dependent Clp protease ATP-binding subunit clpX; TAIR: AT5G53350.1 CLP protease regulatory subunit X; Swiss-Prot: sp|Q9FK07|CLPX1_ARATH CLP protease regulatory subunit CLPX1, mitochondrial; TrEMBL-Plants: tr|A0A0S3RDV9|A0A0S3RDV9_PHAAN Uncharacterized protein; Found in the gene: LotjaGi1g1v0286700	AAA, AAA_2, ClpB_D2-small, PF00004.35, PF07724.20, PF10431.15
LotjaGi1g1v0286700.1.nasc011	LotjaGi1g1v0286700	LotjaGi1g1v0286700	LotjaGi1g1v0286700.1.nasc011.p3																						FALSE	0.2735	2836	440	0.45806	7.63367	1	1	coding	LjG1.1_chr1	69583512	69598577	15066	+		GO:0005524, GO:0006457, GO:0006508, GO:0008233, GO:0051082	ATP-dependent Clp protease ATP-binding subunit clpX;interpro_id=IPR003959 (ATPase%2C AAA-type%2C core), IPR004487 (Clp protease%2C ATP-binding subunit ClpX), IPR027417 (P-loop containing nucleoside triphosphate hydrolase);gene_ontology_id=GO:0005524, GO:0006457, GO:0006508, GO:0008233, GO:0051082;best_blast_hit_tair=AT5G53350.1 CLP protease regulatory subunit X;best_blast_hit_sprot=sp|Q9FK07|CLPX1_ARATH CLP protease regulatory subunit CLPX1, mitochondrial;best_blast_hit_trembl_plants=tr|A0A0S3RDV9|A0A0S3RDV9_PHAAN Uncharacterized protein	ATP-dependent Clp protease ATP-binding subunit clpX; TAIR: AT5G53350.1 CLP protease regulatory subunit X; Swiss-Prot: sp|Q9FK07|CLPX1_ARATH CLP protease regulatory subunit CLPX1, mitochondrial; TrEMBL-Plants: tr|A0A0S3RDV9|A0A0S3RDV9_PHAAN Uncharacterized protein; Found in the gene: LotjaGi1g1v0286700	AAA, AAA_2, ClpB_D2-small, PF00004.35, PF07724.20, PF10431.15
LotjaGi1g1v0286700.1.nasc011	LotjaGi1g1v0286700	LotjaGi1g1v0286700	LotjaGi1g1v0286700.1.nasc011.p1																						FALSE	0.00043	2836	440	0.45806	7.63367	1	1	coding	LjG1.1_chr1	69583512	69598577	15066	+		GO:0005524, GO:0006457, GO:0006508, GO:0008233, GO:0051082	ATP-dependent Clp protease ATP-binding subunit clpX;interpro_id=IPR003959 (ATPase%2C AAA-type%2C core), IPR004487 (Clp protease%2C ATP-binding subunit ClpX), IPR027417 (P-loop containing nucleoside triphosphate hydrolase);gene_ontology_id=GO:0005524, GO:0006457, GO:0006508, GO:0008233, GO:0051082;best_blast_hit_tair=AT5G53350.1 CLP protease regulatory subunit X;best_blast_hit_sprot=sp|Q9FK07|CLPX1_ARATH CLP protease regulatory subunit CLPX1, mitochondrial;best_blast_hit_trembl_plants=tr|A0A0S3RDV9|A0A0S3RDV9_PHAAN Uncharacterized protein	ATP-dependent Clp protease ATP-binding subunit clpX; TAIR: AT5G53350.1 CLP protease regulatory subunit X; Swiss-Prot: sp|Q9FK07|CLPX1_ARATH CLP protease regulatory subunit CLPX1, mitochondrial; TrEMBL-Plants: tr|A0A0S3RDV9|A0A0S3RDV9_PHAAN Uncharacterized protein; Found in the gene: LotjaGi1g1v0286700	AAA, AAA_2, ClpB_D2-small, PF00004.35, PF07724.20, PF10431.15
LotjaGi1g1v0286700.1.nasc011	LotjaGi1g1v0286700	LotjaGi1g1v0286700	LotjaGi1g1v0286700.1.nasc011.p2																						TRUE	0.99582	2836	440	0.45806	7.63367	1	1	coding	LjG1.1_chr1	69583512	69598577	15066	+		GO:0005524, GO:0006457, GO:0006508, GO:0008233, GO:0051082	ATP-dependent Clp protease ATP-binding subunit clpX;interpro_id=IPR003959 (ATPase%2C AAA-type%2C core), IPR004487 (Clp protease%2C ATP-binding subunit ClpX), IPR027417 (P-loop containing nucleoside triphosphate hydrolase);gene_ontology_id=GO:0005524, GO:0006457, GO:0006508, GO:0008233, GO:0051082;best_blast_hit_tair=AT5G53350.1 CLP protease regulatory subunit X;best_blast_hit_sprot=sp|Q9FK07|CLPX1_ARATH CLP protease regulatory subunit CLPX1, mitochondrial;best_blast_hit_trembl_plants=tr|A0A0S3RDV9|A0A0S3RDV9_PHAAN Uncharacterized protein	ATP-dependent Clp protease ATP-binding subunit clpX; TAIR: AT5G53350.1 CLP protease regulatory subunit X; Swiss-Prot: sp|Q9FK07|CLPX1_ARATH CLP protease regulatory subunit CLPX1, mitochondrial; TrEMBL-Plants: tr|A0A0S3RDV9|A0A0S3RDV9_PHAAN Uncharacterized protein; Found in the gene: LotjaGi1g1v0286700	AAA, AAA_2, ClpB_D2-small, PF00004.35, PF07724.20, PF10431.15
LotjaGi1g1v0286700.1.nasc012	LotjaGi1g1v0286700	LotjaGi1g1v0286700	LotjaGi1g1v0286700.1.nasc012.p2																						TRUE	0.99527	2286	467	0.46818	8.167	1	1	coding	LjG1.1_chr1	69583512	69598577	15066	+		GO:0005524, GO:0006457, GO:0006508, GO:0008233, GO:0051082	ATP-dependent Clp protease ATP-binding subunit clpX;interpro_id=IPR003959 (ATPase%2C AAA-type%2C core), IPR004487 (Clp protease%2C ATP-binding subunit ClpX), IPR027417 (P-loop containing nucleoside triphosphate hydrolase);gene_ontology_id=GO:0005524, GO:0006457, GO:0006508, GO:0008233, GO:0051082;best_blast_hit_tair=AT5G53350.1 CLP protease regulatory subunit X;best_blast_hit_sprot=sp|Q9FK07|CLPX1_ARATH CLP protease regulatory subunit CLPX1, mitochondrial;best_blast_hit_trembl_plants=tr|A0A0S3RDV9|A0A0S3RDV9_PHAAN Uncharacterized protein	ATP-dependent Clp protease ATP-binding subunit clpX; TAIR: AT5G53350.1 CLP protease regulatory subunit X; Swiss-Prot: sp|Q9FK07|CLPX1_ARATH CLP protease regulatory subunit CLPX1, mitochondrial; TrEMBL-Plants: tr|A0A0S3RDV9|A0A0S3RDV9_PHAAN Uncharacterized protein; Found in the gene: LotjaGi1g1v0286700	AAA, AAA_2, ClpB_D2-small, PF00004.35, PF07724.20, PF10431.15
LotjaGi1g1v0286700.1.nasc012	LotjaGi1g1v0286700	LotjaGi1g1v0286700	LotjaGi1g1v0286700.1.nasc012.p1																						FALSE	0.00043	2286	467	0.46818	8.167	1	1	coding	LjG1.1_chr1	69583512	69598577	15066	+		GO:0005524, GO:0006457, GO:0006508, GO:0008233, GO:0051082	ATP-dependent Clp protease ATP-binding subunit clpX;interpro_id=IPR003959 (ATPase%2C AAA-type%2C core), IPR004487 (Clp protease%2C ATP-binding subunit ClpX), IPR027417 (P-loop containing nucleoside triphosphate hydrolase);gene_ontology_id=GO:0005524, GO:0006457, GO:0006508, GO:0008233, GO:0051082;best_blast_hit_tair=AT5G53350.1 CLP protease regulatory subunit X;best_blast_hit_sprot=sp|Q9FK07|CLPX1_ARATH CLP protease regulatory subunit CLPX1, mitochondrial;best_blast_hit_trembl_plants=tr|A0A0S3RDV9|A0A0S3RDV9_PHAAN Uncharacterized protein	ATP-dependent Clp protease ATP-binding subunit clpX; TAIR: AT5G53350.1 CLP protease regulatory subunit X; Swiss-Prot: sp|Q9FK07|CLPX1_ARATH CLP protease regulatory subunit CLPX1, mitochondrial; TrEMBL-Plants: tr|A0A0S3RDV9|A0A0S3RDV9_PHAAN Uncharacterized protein; Found in the gene: LotjaGi1g1v0286700	AAA, AAA_2, ClpB_D2-small, PF00004.35, PF07724.20, PF10431.15
LotjaGi1g1v0286700.1.nasc013	LotjaGi1g1v0286700	LotjaGi1g1v0286700	LotjaGi1g1v0286700.1.nasc013.p2																						TRUE	0.99352	2538	519	0.4657	8.71195	1	1	coding	LjG1.1_chr1	69583512	69598577	15066	+		GO:0005524, GO:0006457, GO:0006508, GO:0008233, GO:0051082	ATP-dependent Clp protease ATP-binding subunit clpX;interpro_id=IPR003959 (ATPase%2C AAA-type%2C core), IPR004487 (Clp protease%2C ATP-binding subunit ClpX), IPR027417 (P-loop containing nucleoside triphosphate hydrolase);gene_ontology_id=GO:0005524, GO:0006457, GO:0006508, GO:0008233, GO:0051082;best_blast_hit_tair=AT5G53350.1 CLP protease regulatory subunit X;best_blast_hit_sprot=sp|Q9FK07|CLPX1_ARATH CLP protease regulatory subunit CLPX1, mitochondrial;best_blast_hit_trembl_plants=tr|A0A0S3RDV9|A0A0S3RDV9_PHAAN Uncharacterized protein	ATP-dependent Clp protease ATP-binding subunit clpX; TAIR: AT5G53350.1 CLP protease regulatory subunit X; Swiss-Prot: sp|Q9FK07|CLPX1_ARATH CLP protease regulatory subunit CLPX1, mitochondrial; TrEMBL-Plants: tr|A0A0S3RDV9|A0A0S3RDV9_PHAAN Uncharacterized protein; Found in the gene: LotjaGi1g1v0286700	AAA, AAA_2, ClpB_D2-small, PF00004.35, PF07724.20, PF10431.15
LotjaGi1g1v0286700.1.nasc013	LotjaGi1g1v0286700	LotjaGi1g1v0286700	LotjaGi1g1v0286700.1.nasc013.p1																						FALSE	0.00043	2538	519	0.4657	8.71195	1	1	coding	LjG1.1_chr1	69583512	69598577	15066	+		GO:0005524, GO:0006457, GO:0006508, GO:0008233, GO:0051082	ATP-dependent Clp protease ATP-binding subunit clpX;interpro_id=IPR003959 (ATPase%2C AAA-type%2C core), IPR004487 (Clp protease%2C ATP-binding subunit ClpX), IPR027417 (P-loop containing nucleoside triphosphate hydrolase);gene_ontology_id=GO:0005524, GO:0006457, GO:0006508, GO:0008233, GO:0051082;best_blast_hit_tair=AT5G53350.1 CLP protease regulatory subunit X;best_blast_hit_sprot=sp|Q9FK07|CLPX1_ARATH CLP protease regulatory subunit CLPX1, mitochondrial;best_blast_hit_trembl_plants=tr|A0A0S3RDV9|A0A0S3RDV9_PHAAN Uncharacterized protein	ATP-dependent Clp protease ATP-binding subunit clpX; TAIR: AT5G53350.1 CLP protease regulatory subunit X; Swiss-Prot: sp|Q9FK07|CLPX1_ARATH CLP protease regulatory subunit CLPX1, mitochondrial; TrEMBL-Plants: tr|A0A0S3RDV9|A0A0S3RDV9_PHAAN Uncharacterized protein; Found in the gene: LotjaGi1g1v0286700	AAA, AAA_2, ClpB_D2-small, PF00004.35, PF07724.20, PF10431.15
LotjaGi1g1v0286700.1.nasc014	LotjaGi1g1v0286700	LotjaGi1g1v0286700	LotjaGi1g1v0286700.1.nasc014.p1																						FALSE	0.00043	2335	562	0.50471	5.93896	-1	0.996299	coding	LjG1.1_chr1	69583512	69598577	15066	+		GO:0005524, GO:0006457, GO:0006508, GO:0008233, GO:0051082	ATP-dependent Clp protease ATP-binding subunit clpX;interpro_id=IPR003959 (ATPase%2C AAA-type%2C core), IPR004487 (Clp protease%2C ATP-binding subunit ClpX), IPR027417 (P-loop containing nucleoside triphosphate hydrolase);gene_ontology_id=GO:0005524, GO:0006457, GO:0006508, GO:0008233, GO:0051082;best_blast_hit_tair=AT5G53350.1 CLP protease regulatory subunit X;best_blast_hit_sprot=sp|Q9FK07|CLPX1_ARATH CLP protease regulatory subunit CLPX1, mitochondrial;best_blast_hit_trembl_plants=tr|A0A0S3RDV9|A0A0S3RDV9_PHAAN Uncharacterized protein	ATP-dependent Clp protease ATP-binding subunit clpX; TAIR: AT5G53350.1 CLP protease regulatory subunit X; Swiss-Prot: sp|Q9FK07|CLPX1_ARATH CLP protease regulatory subunit CLPX1, mitochondrial; TrEMBL-Plants: tr|A0A0S3RDV9|A0A0S3RDV9_PHAAN Uncharacterized protein; Found in the gene: LotjaGi1g1v0286700	AAA, AAA_2, ClpB_D2-small, PF00004.35, PF07724.20, PF10431.15
LotjaGi1g1v0286800.1.nasc001	LotjaGi1g1v0286800	LotjaGi1g1v0286800																									2725	87	0.29083	9.82003	1	0.06242	noncoding	LjG1.1_chr1	69656017	69660628	4612	+		GO:0005515	IQ domain-containing protein;interpro_id=IPR000048 (IQ motif%2C EF-hand binding site), IPR025064 (Domain of unknown function DUF4005);gene_ontology_id=N.A.;best_blast_hit_tair=AT3G49260.1 IQ-domain 21;best_blast_hit_sprot=sp|Q9SF32|IQD1_ARATH Protein IQ-DOMAIN 1;best_blast_hit_trembl_plants=tr|A0A151RZV4|A0A151RZV4_CAJCA Protein IQ-DOMAIN 1	IQ domain-containing protein; TAIR: AT3G49260.1 IQ-domain 21; Swiss-Prot: sp|Q9SF32|IQD1_ARATH Protein IQ-DOMAIN 1; TrEMBL-Plants: tr|A0A151RZV4|A0A151RZV4_CAJCA Protein IQ-DOMAIN 1; Found in the gene: LotjaGi1g1v0286800
LotjaGi1g1v0286800.1.nasc002	LotjaGi1g1v0286800	LotjaGi1g1v0286800	LotjaGi1g1v0286800.1.nasc002.p1																						TRUE	0.99724	1807	167	0.39865	9.74196	1	0.919298	coding	LjG1.1_chr1	69656017	69660628	4612	+		GO:0005515	IQ domain-containing protein;interpro_id=IPR000048 (IQ motif%2C EF-hand binding site), IPR025064 (Domain of unknown function DUF4005);gene_ontology_id=N.A.;best_blast_hit_tair=AT3G49260.1 IQ-domain 21;best_blast_hit_sprot=sp|Q9SF32|IQD1_ARATH Protein IQ-DOMAIN 1;best_blast_hit_trembl_plants=tr|A0A151RZV4|A0A151RZV4_CAJCA Protein IQ-DOMAIN 1	IQ domain-containing protein; TAIR: AT3G49260.1 IQ-domain 21; Swiss-Prot: sp|Q9SF32|IQD1_ARATH Protein IQ-DOMAIN 1; TrEMBL-Plants: tr|A0A151RZV4|A0A151RZV4_CAJCA Protein IQ-DOMAIN 1; Found in the gene: LotjaGi1g1v0286800
LotjaGi1g1v0286800.1.nasc003	LotjaGi1g1v0286800	LotjaGi1g1v0286800	LotjaGi1g1v0286800.1.nasc003.p1																						TRUE	0.99401	1744	269	0.4458	10.6563	1	0.999835	coding	LjG1.1_chr1	69656017	69660628	4612	+		GO:0005515	IQ domain-containing protein;interpro_id=IPR000048 (IQ motif%2C EF-hand binding site), IPR025064 (Domain of unknown function DUF4005);gene_ontology_id=N.A.;best_blast_hit_tair=AT3G49260.1 IQ-domain 21;best_blast_hit_sprot=sp|Q9SF32|IQD1_ARATH Protein IQ-DOMAIN 1;best_blast_hit_trembl_plants=tr|A0A151RZV4|A0A151RZV4_CAJCA Protein IQ-DOMAIN 1	IQ domain-containing protein; TAIR: AT3G49260.1 IQ-domain 21; Swiss-Prot: sp|Q9SF32|IQD1_ARATH Protein IQ-DOMAIN 1; TrEMBL-Plants: tr|A0A151RZV4|A0A151RZV4_CAJCA Protein IQ-DOMAIN 1; Found in the gene: LotjaGi1g1v0286800
LotjaGi1g1v0286800.2.nasc001	LotjaGi1g1v0286800	LotjaGi1g1v0286800																									583	27	0.33103	9.18831	1	0.00779963	noncoding	LjG1.1_chr1	69656017	69660628	4612	+		GO:0005515	IQ domain-containing protein;interpro_id=IPR000048 (IQ motif%2C EF-hand binding site), IPR025064 (Domain of unknown function DUF4005);gene_ontology_id=N.A.;best_blast_hit_tair=AT3G49260.1 IQ-domain 21;best_blast_hit_sprot=sp|Q9SF32|IQD1_ARATH Protein IQ-DOMAIN 1;best_blast_hit_trembl_plants=tr|A0A151RZV4|A0A151RZV4_CAJCA Protein IQ-DOMAIN 1	IQ domain-containing protein; TAIR: AT3G49260.1 IQ-domain 21; Swiss-Prot: sp|Q9SF32|IQD1_ARATH Protein IQ-DOMAIN 1; TrEMBL-Plants: tr|A0A151RZV4|A0A151RZV4_CAJCA Protein IQ-DOMAIN 1; Found in the gene: LotjaGi1g1v0286800
LotjaGi1g1v0286800.2.nasc003	LotjaGi1g1v0286800	LotjaGi1g1v0286800	LotjaGi1g1v0286800.2.nasc003.p1		2QQK3	Q9ASW3		Short calmodulin-binding motif containing conserved Ile and Gln residues.	sp|Q9ASW3|IQD21_ARATH Protein IQ-DOMAIN 21 OS=Arabidopsis thaliana OX=3702 GN=IQD21 PE=1 SV=1		2.251E-41	1.071E-29		57.500	46.300		150	117		1	1		123	123	TRUE	0.99895	1629	131	0.39998	9.58672	1	0.66919	coding	LjG1.1_chr1	69656017	69660628	4612	+		GO:0005515	IQ domain-containing protein;interpro_id=IPR000048 (IQ motif%2C EF-hand binding site), IPR025064 (Domain of unknown function DUF4005);gene_ontology_id=N.A.;best_blast_hit_tair=AT3G49260.1 IQ-domain 21;best_blast_hit_sprot=sp|Q9SF32|IQD1_ARATH Protein IQ-DOMAIN 1;best_blast_hit_trembl_plants=tr|A0A151RZV4|A0A151RZV4_CAJCA Protein IQ-DOMAIN 1	IQ domain-containing protein; TAIR: AT3G49260.1 IQ-domain 21; Swiss-Prot: sp|Q9SF32|IQD1_ARATH Protein IQ-DOMAIN 1; TrEMBL-Plants: tr|A0A151RZV4|A0A151RZV4_CAJCA Protein IQ-DOMAIN 1; Found in the gene: LotjaGi1g1v0286800
LotjaGi1g1v0286800.2.nasc004	LotjaGi1g1v0286800	LotjaGi1g1v0286800	LotjaGi1g1v0286800.2.nasc004.p1																						TRUE	0.99222	1566	233	0.44208	10.7078	1	0.998781	coding	LjG1.1_chr1	69656017	69660628	4612	+		GO:0005515	IQ domain-containing protein;interpro_id=IPR000048 (IQ motif%2C EF-hand binding site), IPR025064 (Domain of unknown function DUF4005);gene_ontology_id=N.A.;best_blast_hit_tair=AT3G49260.1 IQ-domain 21;best_blast_hit_sprot=sp|Q9SF32|IQD1_ARATH Protein IQ-DOMAIN 1;best_blast_hit_trembl_plants=tr|A0A151RZV4|A0A151RZV4_CAJCA Protein IQ-DOMAIN 1	IQ domain-containing protein; TAIR: AT3G49260.1 IQ-domain 21; Swiss-Prot: sp|Q9SF32|IQD1_ARATH Protein IQ-DOMAIN 1; TrEMBL-Plants: tr|A0A151RZV4|A0A151RZV4_CAJCA Protein IQ-DOMAIN 1; Found in the gene: LotjaGi1g1v0286800
LotjaGi1g1v0286900.1	LotjaGi1g1v0286900	LotjaGi1g1v0286900	LotjaGi1g1v0286900.1.p1																						TRUE	0.98763	7220	394	0.30387	5.38836	1	0.999999	coding	LjG1.1_chr1	69694770	69704229	9460	+		GO:0005515	F-box protein family;interpro_id=IPR001810 (F-box domain), IPR017451 (F-box associated interaction domain);gene_ontology_id=N.A.;best_blast_hit_tair=AT2G40925.1 F-box and associated interaction domains-containing protein;best_blast_hit_sprot=sp|Q3E7D1|FB131_ARATH F-box protein At2g40925;best_blast_hit_trembl_plants=tr|G7LFI2|G7LFI2_MEDTR F-box protein interaction domain protein, F-box protein family;interpro_id=N.A.;gene_ontology_id=N.A.;best_blast_hit_tair=AT2G40925.1 F-box and associated interaction domains-containing protein;best_blast_hit_sprot=sp|Q3E7D1|FB131_ARATH F-box protein At2g40925;best_blast_hit_trembl_plants=tr|G7LFI2|G7LFI2_MEDTR F-box protein interaction domain protein	F-box protein family; TAIR: AT2G40925.1 F-box and associated interaction domains-containing protein; Swiss-Prot: sp|Q3E7D1|FB131_ARATH F-box protein At2g40925; TrEMBL-Plants: tr|G7LFI2|G7LFI2_MEDTR F-box protein interaction domain protein; Found in the gene: LotjaGi1g1v0286900	DBD_Tnp_Mut, F-box, FBA_1, MULE, PF00646.38, PF03108.21, PF07734.18, PF10551.15
LotjaGi1g1v0286900.1.nasc001	LotjaGi1g1v0286900	LotjaGi1g1v0286900																									399	43	0.26171	5.03954	-1	0.103213	noncoding	LjG1.1_chr1	69694770	69704229	9460	+		GO:0005515	F-box protein family;interpro_id=IPR001810 (F-box domain), IPR017451 (F-box associated interaction domain);gene_ontology_id=N.A.;best_blast_hit_tair=AT2G40925.1 F-box and associated interaction domains-containing protein;best_blast_hit_sprot=sp|Q3E7D1|FB131_ARATH F-box protein At2g40925;best_blast_hit_trembl_plants=tr|G7LFI2|G7LFI2_MEDTR F-box protein interaction domain protein, F-box protein family;interpro_id=N.A.;gene_ontology_id=N.A.;best_blast_hit_tair=AT2G40925.1 F-box and associated interaction domains-containing protein;best_blast_hit_sprot=sp|Q3E7D1|FB131_ARATH F-box protein At2g40925;best_blast_hit_trembl_plants=tr|G7LFI2|G7LFI2_MEDTR F-box protein interaction domain protein	F-box protein family; TAIR: AT2G40925.1 F-box and associated interaction domains-containing protein; Swiss-Prot: sp|Q3E7D1|FB131_ARATH F-box protein At2g40925; TrEMBL-Plants: tr|G7LFI2|G7LFI2_MEDTR F-box protein interaction domain protein; Found in the gene: LotjaGi1g1v0286900	DBD_Tnp_Mut, F-box, FBA_1, MULE, PF00646.38, PF03108.21, PF07734.18, PF10551.15
LotjaGi1g1v0286900.1.nasc002	LotjaGi1g1v0286900	LotjaGi1g1v0286900	LotjaGi1g1v0286900.1.nasc002.p1																						TRUE	0.98763	2461	394	0.40381	5.38836	1	1	coding	LjG1.1_chr1	69694770	69704229	9460	+		GO:0005515	F-box protein family;interpro_id=IPR001810 (F-box domain), IPR017451 (F-box associated interaction domain);gene_ontology_id=N.A.;best_blast_hit_tair=AT2G40925.1 F-box and associated interaction domains-containing protein;best_blast_hit_sprot=sp|Q3E7D1|FB131_ARATH F-box protein At2g40925;best_blast_hit_trembl_plants=tr|G7LFI2|G7LFI2_MEDTR F-box protein interaction domain protein, F-box protein family;interpro_id=N.A.;gene_ontology_id=N.A.;best_blast_hit_tair=AT2G40925.1 F-box and associated interaction domains-containing protein;best_blast_hit_sprot=sp|Q3E7D1|FB131_ARATH F-box protein At2g40925;best_blast_hit_trembl_plants=tr|G7LFI2|G7LFI2_MEDTR F-box protein interaction domain protein	F-box protein family; TAIR: AT2G40925.1 F-box and associated interaction domains-containing protein; Swiss-Prot: sp|Q3E7D1|FB131_ARATH F-box protein At2g40925; TrEMBL-Plants: tr|G7LFI2|G7LFI2_MEDTR F-box protein interaction domain protein; Found in the gene: LotjaGi1g1v0286900	DBD_Tnp_Mut, F-box, FBA_1, MULE, PF00646.38, PF03108.21, PF07734.18, PF10551.15
LotjaGi1g1v0286900.1.nasc003	LotjaGi1g1v0286900	LotjaGi1g1v0286900	LotjaGi1g1v0286900.1.nasc003.p1																						TRUE	0.98763	3466	394	0.35395	5.38836	1	1	coding	LjG1.1_chr1	69694770	69704229	9460	+		GO:0005515	F-box protein family;interpro_id=IPR001810 (F-box domain), IPR017451 (F-box associated interaction domain);gene_ontology_id=N.A.;best_blast_hit_tair=AT2G40925.1 F-box and associated interaction domains-containing protein;best_blast_hit_sprot=sp|Q3E7D1|FB131_ARATH F-box protein At2g40925;best_blast_hit_trembl_plants=tr|G7LFI2|G7LFI2_MEDTR F-box protein interaction domain protein, F-box protein family;interpro_id=N.A.;gene_ontology_id=N.A.;best_blast_hit_tair=AT2G40925.1 F-box and associated interaction domains-containing protein;best_blast_hit_sprot=sp|Q3E7D1|FB131_ARATH F-box protein At2g40925;best_blast_hit_trembl_plants=tr|G7LFI2|G7LFI2_MEDTR F-box protein interaction domain protein	F-box protein family; TAIR: AT2G40925.1 F-box and associated interaction domains-containing protein; Swiss-Prot: sp|Q3E7D1|FB131_ARATH F-box protein At2g40925; TrEMBL-Plants: tr|G7LFI2|G7LFI2_MEDTR F-box protein interaction domain protein; Found in the gene: LotjaGi1g1v0286900	DBD_Tnp_Mut, F-box, FBA_1, MULE, PF00646.38, PF03108.21, PF07734.18, PF10551.15
LotjaGi1g1v0286900.1.nasc004	LotjaGi1g1v0286900	LotjaGi1g1v0286900	LotjaGi1g1v0286900.1.nasc004.p1																						TRUE	0.98763	2737	394	0.37258	5.38836	1	1	coding	LjG1.1_chr1	69694770	69704229	9460	+		GO:0005515	F-box protein family;interpro_id=IPR001810 (F-box domain), IPR017451 (F-box associated interaction domain);gene_ontology_id=N.A.;best_blast_hit_tair=AT2G40925.1 F-box and associated interaction domains-containing protein;best_blast_hit_sprot=sp|Q3E7D1|FB131_ARATH F-box protein At2g40925;best_blast_hit_trembl_plants=tr|G7LFI2|G7LFI2_MEDTR F-box protein interaction domain protein, F-box protein family;interpro_id=N.A.;gene_ontology_id=N.A.;best_blast_hit_tair=AT2G40925.1 F-box and associated interaction domains-containing protein;best_blast_hit_sprot=sp|Q3E7D1|FB131_ARATH F-box protein At2g40925;best_blast_hit_trembl_plants=tr|G7LFI2|G7LFI2_MEDTR F-box protein interaction domain protein	F-box protein family; TAIR: AT2G40925.1 F-box and associated interaction domains-containing protein; Swiss-Prot: sp|Q3E7D1|FB131_ARATH F-box protein At2g40925; TrEMBL-Plants: tr|G7LFI2|G7LFI2_MEDTR F-box protein interaction domain protein; Found in the gene: LotjaGi1g1v0286900	DBD_Tnp_Mut, F-box, FBA_1, MULE, PF00646.38, PF03108.21, PF07734.18, PF10551.15
LotjaGi1g1v0286900.2	LotjaGi1g1v0286900	LotjaGi1g1v0286900	LotjaGi1g1v0286900.2.p1																						TRUE	0.98763	8169	394	0.31255	5.38836	1	0.999999	coding	LjG1.1_chr1	69694770	69704229	9460	+		GO:0005515	F-box protein family;interpro_id=IPR001810 (F-box domain), IPR017451 (F-box associated interaction domain);gene_ontology_id=N.A.;best_blast_hit_tair=AT2G40925.1 F-box and associated interaction domains-containing protein;best_blast_hit_sprot=sp|Q3E7D1|FB131_ARATH F-box protein At2g40925;best_blast_hit_trembl_plants=tr|G7LFI2|G7LFI2_MEDTR F-box protein interaction domain protein, F-box protein family;interpro_id=N.A.;gene_ontology_id=N.A.;best_blast_hit_tair=AT2G40925.1 F-box and associated interaction domains-containing protein;best_blast_hit_sprot=sp|Q3E7D1|FB131_ARATH F-box protein At2g40925;best_blast_hit_trembl_plants=tr|G7LFI2|G7LFI2_MEDTR F-box protein interaction domain protein	F-box protein family; TAIR: AT2G40925.1 F-box and associated interaction domains-containing protein; Swiss-Prot: sp|Q3E7D1|FB131_ARATH F-box protein At2g40925; TrEMBL-Plants: tr|G7LFI2|G7LFI2_MEDTR F-box protein interaction domain protein; Found in the gene: LotjaGi1g1v0286900	DBD_Tnp_Mut, F-box, FBA_1, MULE, PF00646.38, PF03108.21, PF07734.18, PF10551.15
