## Supplementary material for "Identification of Potential Regulatory Non-Coding RNAs in *Lotus Japonicus* Symbiosis": SF4 - Gene and Isoform information (part 115 of 830)

### Sheet: Isoform_Peptide_Annotation (continued)
transcript_id	overlap	gene_id	Peptide_ID	targetID_PfamA	targetID_eggNOG	targetID_SwissProt	header_or_description_PfamA	header_or_description_eggNOG	header_or_description_SwissProt	e.value_PfamA	e.value_eggNOG	e.value_SwissProt	sequenceidentity_PfamA	sequenceidentity_eggNOG	sequenceidentity_SwissProt	bitscore_PfamA	bitscore_eggNOG	bitscore_SwissProt	query_start_PfamA	query_start_eggNOG	query_start_SwissProt	query_end_PfamA	query_end_eggNOG	query_end_SwissProt	psauron_is_protein	in.frame_score	transcript_length	peptide_length	Fickett_score	pI	ORF_integrity	coding_probability	label	seqnames	start	end	width	strand	gene_name	summed_go	products	GAF_Product	pfam_hmm	CSP_name_Simona	Annotation_Ye2024	Gene_name_Ye2024	RNA_Exp_Clust_Label_Ye2024
LotjaGi1g1v0286900.2.nasc001	LotjaGi1g1v0286900	LotjaGi1g1v0286900																									343	43	0.23987	5.03954	-1	0.157485	noncoding	LjG1.1_chr1	69694770	69704229	9460	+		GO:0005515	F-box protein family;interpro_id=IPR001810 (F-box domain), IPR017451 (F-box associated interaction domain);gene_ontology_id=N.A.;best_blast_hit_tair=AT2G40925.1 F-box and associated interaction domains-containing protein;best_blast_hit_sprot=sp|Q3E7D1|FB131_ARATH F-box protein At2g40925;best_blast_hit_trembl_plants=tr|G7LFI2|G7LFI2_MEDTR F-box protein interaction domain protein, F-box protein family;interpro_id=N.A.;gene_ontology_id=N.A.;best_blast_hit_tair=AT2G40925.1 F-box and associated interaction domains-containing protein;best_blast_hit_sprot=sp|Q3E7D1|FB131_ARATH F-box protein At2g40925;best_blast_hit_trembl_plants=tr|G7LFI2|G7LFI2_MEDTR F-box protein interaction domain protein	F-box protein family; TAIR: AT2G40925.1 F-box and associated interaction domains-containing protein; Swiss-Prot: sp|Q3E7D1|FB131_ARATH F-box protein At2g40925; TrEMBL-Plants: tr|G7LFI2|G7LFI2_MEDTR F-box protein interaction domain protein; Found in the gene: LotjaGi1g1v0286900	DBD_Tnp_Mut, F-box, FBA_1, MULE, PF00646.38, PF03108.21, PF07734.18, PF10551.15
LotjaGi1g1v0286900.2.nasc002	LotjaGi1g1v0286900	LotjaGi1g1v0286900	LotjaGi1g1v0286900.2.nasc002.p1																						TRUE	0.98763	3867	394	0.34554	5.38836	1	1	coding	LjG1.1_chr1	69694770	69704229	9460	+		GO:0005515	F-box protein family;interpro_id=IPR001810 (F-box domain), IPR017451 (F-box associated interaction domain);gene_ontology_id=N.A.;best_blast_hit_tair=AT2G40925.1 F-box and associated interaction domains-containing protein;best_blast_hit_sprot=sp|Q3E7D1|FB131_ARATH F-box protein At2g40925;best_blast_hit_trembl_plants=tr|G7LFI2|G7LFI2_MEDTR F-box protein interaction domain protein, F-box protein family;interpro_id=N.A.;gene_ontology_id=N.A.;best_blast_hit_tair=AT2G40925.1 F-box and associated interaction domains-containing protein;best_blast_hit_sprot=sp|Q3E7D1|FB131_ARATH F-box protein At2g40925;best_blast_hit_trembl_plants=tr|G7LFI2|G7LFI2_MEDTR F-box protein interaction domain protein	F-box protein family; TAIR: AT2G40925.1 F-box and associated interaction domains-containing protein; Swiss-Prot: sp|Q3E7D1|FB131_ARATH F-box protein At2g40925; TrEMBL-Plants: tr|G7LFI2|G7LFI2_MEDTR F-box protein interaction domain protein; Found in the gene: LotjaGi1g1v0286900	DBD_Tnp_Mut, F-box, FBA_1, MULE, PF00646.38, PF03108.21, PF07734.18, PF10551.15
LotjaGi1g1v0286900.2.nasc003	LotjaGi1g1v0286900	LotjaGi1g1v0286900	LotjaGi1g1v0286900.2.nasc003.p1																						TRUE	0.98763	3686	394	0.3799	5.38836	1	1	coding	LjG1.1_chr1	69694770	69704229	9460	+		GO:0005515	F-box protein family;interpro_id=IPR001810 (F-box domain), IPR017451 (F-box associated interaction domain);gene_ontology_id=N.A.;best_blast_hit_tair=AT2G40925.1 F-box and associated interaction domains-containing protein;best_blast_hit_sprot=sp|Q3E7D1|FB131_ARATH F-box protein At2g40925;best_blast_hit_trembl_plants=tr|G7LFI2|G7LFI2_MEDTR F-box protein interaction domain protein, F-box protein family;interpro_id=N.A.;gene_ontology_id=N.A.;best_blast_hit_tair=AT2G40925.1 F-box and associated interaction domains-containing protein;best_blast_hit_sprot=sp|Q3E7D1|FB131_ARATH F-box protein At2g40925;best_blast_hit_trembl_plants=tr|G7LFI2|G7LFI2_MEDTR F-box protein interaction domain protein	F-box protein family; TAIR: AT2G40925.1 F-box and associated interaction domains-containing protein; Swiss-Prot: sp|Q3E7D1|FB131_ARATH F-box protein At2g40925; TrEMBL-Plants: tr|G7LFI2|G7LFI2_MEDTR F-box protein interaction domain protein; Found in the gene: LotjaGi1g1v0286900	DBD_Tnp_Mut, F-box, FBA_1, MULE, PF00646.38, PF03108.21, PF07734.18, PF10551.15
LotjaGi1g1v0287000.1	LotjaGi1g1v0287000	LotjaGi1g1v0287000	LotjaGi1g1v0287000.1.p1																						TRUE	0.98503	6392	631	0.41447	5.55893	1	1	coding	LjG1.1_chr1	69728848	69745640	16793	+		GO:0004373, GO:0009501, GO:0009507, GO:0016740, GO:0016757, GO:0019252	Starch synthase, chloroplastic/amyloplastic;interpro_id=IPR011835 (Bacterial/plant glycogen synthase);gene_ontology_id=GO:0004373, GO:0009501, GO:0009507, GO:0016740, GO:0016757, GO:0019252;best_blast_hit_tair=AT5G24300.1 Glycogen/starch synthases, ADP-glucose type;best_blast_hit_sprot=sp|P93568|SSY1_SOLTU Soluble starch synthase 1, chloroplastic/amyloplastic;best_blast_hit_trembl_plants=tr|X5CTV8|X5CTV8_LENCU Starch synthase, chloroplastic/amyloplastic	Starch synthase, chloroplastic/amyloplastic; TAIR: AT5G24300.1 Glycogen/starch synthases, ADP-glucose type; Swiss-Prot: sp|P93568|SSY1_SOLTU Soluble starch synthase 1, chloroplastic/amyloplastic; TrEMBL-Plants: tr|X5CTV8|X5CTV8_LENCU Starch synthase, chloroplastic/amyloplastic; Found in the gene: LotjaGi1g1v0287000	Glyco_trans_1_4, Glyco_transf_5, Glycos_transf_1, PF00534.26, PF08323.17, PF13692.12
LotjaGi1g1v0287000.1	LotjaGi1g1v0287000	LotjaGi1g1v0287000	LotjaGi1g1v0287000.1.p2																						FALSE	0.01185	6392	631	0.41447	5.55893	1	1	coding	LjG1.1_chr1	69728848	69745640	16793	+		GO:0004373, GO:0009501, GO:0009507, GO:0016740, GO:0016757, GO:0019252	Starch synthase, chloroplastic/amyloplastic;interpro_id=IPR011835 (Bacterial/plant glycogen synthase);gene_ontology_id=GO:0004373, GO:0009501, GO:0009507, GO:0016740, GO:0016757, GO:0019252;best_blast_hit_tair=AT5G24300.1 Glycogen/starch synthases, ADP-glucose type;best_blast_hit_sprot=sp|P93568|SSY1_SOLTU Soluble starch synthase 1, chloroplastic/amyloplastic;best_blast_hit_trembl_plants=tr|X5CTV8|X5CTV8_LENCU Starch synthase, chloroplastic/amyloplastic	Starch synthase, chloroplastic/amyloplastic; TAIR: AT5G24300.1 Glycogen/starch synthases, ADP-glucose type; Swiss-Prot: sp|P93568|SSY1_SOLTU Soluble starch synthase 1, chloroplastic/amyloplastic; TrEMBL-Plants: tr|X5CTV8|X5CTV8_LENCU Starch synthase, chloroplastic/amyloplastic; Found in the gene: LotjaGi1g1v0287000	Glyco_trans_1_4, Glyco_transf_5, Glycos_transf_1, PF00534.26, PF08323.17, PF13692.12
LotjaGi1g1v0287000.1.nasc001	LotjaGi1g1v0287000	LotjaGi1g1v0287000	LotjaGi1g1v0287000.1.nasc001.p1																						TRUE	0.96984	1217	109	0.42149	5.20738	1	0.728924	coding	LjG1.1_chr1	69728848	69745640	16793	+		GO:0004373, GO:0009501, GO:0009507, GO:0016740, GO:0016757, GO:0019252	Starch synthase, chloroplastic/amyloplastic;interpro_id=IPR011835 (Bacterial/plant glycogen synthase);gene_ontology_id=GO:0004373, GO:0009501, GO:0009507, GO:0016740, GO:0016757, GO:0019252;best_blast_hit_tair=AT5G24300.1 Glycogen/starch synthases, ADP-glucose type;best_blast_hit_sprot=sp|P93568|SSY1_SOLTU Soluble starch synthase 1, chloroplastic/amyloplastic;best_blast_hit_trembl_plants=tr|X5CTV8|X5CTV8_LENCU Starch synthase, chloroplastic/amyloplastic	Starch synthase, chloroplastic/amyloplastic; TAIR: AT5G24300.1 Glycogen/starch synthases, ADP-glucose type; Swiss-Prot: sp|P93568|SSY1_SOLTU Soluble starch synthase 1, chloroplastic/amyloplastic; TrEMBL-Plants: tr|X5CTV8|X5CTV8_LENCU Starch synthase, chloroplastic/amyloplastic; Found in the gene: LotjaGi1g1v0287000	Glyco_trans_1_4, Glyco_transf_5, Glycos_transf_1, PF00534.26, PF08323.17, PF13692.12
LotjaGi1g1v0287000.1.nasc001	LotjaGi1g1v0287000	LotjaGi1g1v0287000	LotjaGi1g1v0287000.1.nasc001.p2																						FALSE	0.01185	1217	109	0.42149	5.20738	1	0.728924	coding	LjG1.1_chr1	69728848	69745640	16793	+		GO:0004373, GO:0009501, GO:0009507, GO:0016740, GO:0016757, GO:0019252	Starch synthase, chloroplastic/amyloplastic;interpro_id=IPR011835 (Bacterial/plant glycogen synthase);gene_ontology_id=GO:0004373, GO:0009501, GO:0009507, GO:0016740, GO:0016757, GO:0019252;best_blast_hit_tair=AT5G24300.1 Glycogen/starch synthases, ADP-glucose type;best_blast_hit_sprot=sp|P93568|SSY1_SOLTU Soluble starch synthase 1, chloroplastic/amyloplastic;best_blast_hit_trembl_plants=tr|X5CTV8|X5CTV8_LENCU Starch synthase, chloroplastic/amyloplastic	Starch synthase, chloroplastic/amyloplastic; TAIR: AT5G24300.1 Glycogen/starch synthases, ADP-glucose type; Swiss-Prot: sp|P93568|SSY1_SOLTU Soluble starch synthase 1, chloroplastic/amyloplastic; TrEMBL-Plants: tr|X5CTV8|X5CTV8_LENCU Starch synthase, chloroplastic/amyloplastic; Found in the gene: LotjaGi1g1v0287000	Glyco_trans_1_4, Glyco_transf_5, Glycos_transf_1, PF00534.26, PF08323.17, PF13692.12
LotjaGi1g1v0287000.1.nasc002	LotjaGi1g1v0287000	LotjaGi1g1v0287000	LotjaGi1g1v0287000.1.nasc002.p2																						FALSE	0.01185	1079	215	0.47759	5.39569	1	0.999734	coding	LjG1.1_chr1	69728848	69745640	16793	+		GO:0004373, GO:0009501, GO:0009507, GO:0016740, GO:0016757, GO:0019252	Starch synthase, chloroplastic/amyloplastic;interpro_id=IPR011835 (Bacterial/plant glycogen synthase);gene_ontology_id=GO:0004373, GO:0009501, GO:0009507, GO:0016740, GO:0016757, GO:0019252;best_blast_hit_tair=AT5G24300.1 Glycogen/starch synthases, ADP-glucose type;best_blast_hit_sprot=sp|P93568|SSY1_SOLTU Soluble starch synthase 1, chloroplastic/amyloplastic;best_blast_hit_trembl_plants=tr|X5CTV8|X5CTV8_LENCU Starch synthase, chloroplastic/amyloplastic	Starch synthase, chloroplastic/amyloplastic; TAIR: AT5G24300.1 Glycogen/starch synthases, ADP-glucose type; Swiss-Prot: sp|P93568|SSY1_SOLTU Soluble starch synthase 1, chloroplastic/amyloplastic; TrEMBL-Plants: tr|X5CTV8|X5CTV8_LENCU Starch synthase, chloroplastic/amyloplastic; Found in the gene: LotjaGi1g1v0287000	Glyco_trans_1_4, Glyco_transf_5, Glycos_transf_1, PF00534.26, PF08323.17, PF13692.12
LotjaGi1g1v0287000.1.nasc002	LotjaGi1g1v0287000	LotjaGi1g1v0287000	LotjaGi1g1v0287000.1.nasc002.p1																						TRUE	0.99284	1079	215	0.47759	5.39569	1	0.999734	coding	LjG1.1_chr1	69728848	69745640	16793	+		GO:0004373, GO:0009501, GO:0009507, GO:0016740, GO:0016757, GO:0019252	Starch synthase, chloroplastic/amyloplastic;interpro_id=IPR011835 (Bacterial/plant glycogen synthase);gene_ontology_id=GO:0004373, GO:0009501, GO:0009507, GO:0016740, GO:0016757, GO:0019252;best_blast_hit_tair=AT5G24300.1 Glycogen/starch synthases, ADP-glucose type;best_blast_hit_sprot=sp|P93568|SSY1_SOLTU Soluble starch synthase 1, chloroplastic/amyloplastic;best_blast_hit_trembl_plants=tr|X5CTV8|X5CTV8_LENCU Starch synthase, chloroplastic/amyloplastic	Starch synthase, chloroplastic/amyloplastic; TAIR: AT5G24300.1 Glycogen/starch synthases, ADP-glucose type; Swiss-Prot: sp|P93568|SSY1_SOLTU Soluble starch synthase 1, chloroplastic/amyloplastic; TrEMBL-Plants: tr|X5CTV8|X5CTV8_LENCU Starch synthase, chloroplastic/amyloplastic; Found in the gene: LotjaGi1g1v0287000	Glyco_trans_1_4, Glyco_transf_5, Glycos_transf_1, PF00534.26, PF08323.17, PF13692.12
LotjaGi1g1v0287000.1.nasc003	LotjaGi1g1v0287000	LotjaGi1g1v0287000	LotjaGi1g1v0287000.1.nasc003.p1																						TRUE	0.98726	1123	235	0.46166	5.49692	1	0.999931	coding	LjG1.1_chr1	69728848	69745640	16793	+		GO:0004373, GO:0009501, GO:0009507, GO:0016740, GO:0016757, GO:0019252	Starch synthase, chloroplastic/amyloplastic;interpro_id=IPR011835 (Bacterial/plant glycogen synthase);gene_ontology_id=GO:0004373, GO:0009501, GO:0009507, GO:0016740, GO:0016757, GO:0019252;best_blast_hit_tair=AT5G24300.1 Glycogen/starch synthases, ADP-glucose type;best_blast_hit_sprot=sp|P93568|SSY1_SOLTU Soluble starch synthase 1, chloroplastic/amyloplastic;best_blast_hit_trembl_plants=tr|X5CTV8|X5CTV8_LENCU Starch synthase, chloroplastic/amyloplastic	Starch synthase, chloroplastic/amyloplastic; TAIR: AT5G24300.1 Glycogen/starch synthases, ADP-glucose type; Swiss-Prot: sp|P93568|SSY1_SOLTU Soluble starch synthase 1, chloroplastic/amyloplastic; TrEMBL-Plants: tr|X5CTV8|X5CTV8_LENCU Starch synthase, chloroplastic/amyloplastic; Found in the gene: LotjaGi1g1v0287000	Glyco_trans_1_4, Glyco_transf_5, Glycos_transf_1, PF00534.26, PF08323.17, PF13692.12
LotjaGi1g1v0287000.1.nasc003	LotjaGi1g1v0287000	LotjaGi1g1v0287000	LotjaGi1g1v0287000.1.nasc003.p2																						FALSE	0.01185	1123	235	0.46166	5.49692	1	0.999931	coding	LjG1.1_chr1	69728848	69745640	16793	+		GO:0004373, GO:0009501, GO:0009507, GO:0016740, GO:0016757, GO:0019252	Starch synthase, chloroplastic/amyloplastic;interpro_id=IPR011835 (Bacterial/plant glycogen synthase);gene_ontology_id=GO:0004373, GO:0009501, GO:0009507, GO:0016740, GO:0016757, GO:0019252;best_blast_hit_tair=AT5G24300.1 Glycogen/starch synthases, ADP-glucose type;best_blast_hit_sprot=sp|P93568|SSY1_SOLTU Soluble starch synthase 1, chloroplastic/amyloplastic;best_blast_hit_trembl_plants=tr|X5CTV8|X5CTV8_LENCU Starch synthase, chloroplastic/amyloplastic	Starch synthase, chloroplastic/amyloplastic; TAIR: AT5G24300.1 Glycogen/starch synthases, ADP-glucose type; Swiss-Prot: sp|P93568|SSY1_SOLTU Soluble starch synthase 1, chloroplastic/amyloplastic; TrEMBL-Plants: tr|X5CTV8|X5CTV8_LENCU Starch synthase, chloroplastic/amyloplastic; Found in the gene: LotjaGi1g1v0287000	Glyco_trans_1_4, Glyco_transf_5, Glycos_transf_1, PF00534.26, PF08323.17, PF13692.12
LotjaGi1g1v0287000.1.nasc004	LotjaGi1g1v0287000	LotjaGi1g1v0287000	LotjaGi1g1v0287000.1.nasc004.p2																						FALSE	0.01185	1696	279	0.44715	5.58485	1	0.999996	coding	LjG1.1_chr1	69728848	69745640	16793	+		GO:0004373, GO:0009501, GO:0009507, GO:0016740, GO:0016757, GO:0019252	Starch synthase, chloroplastic/amyloplastic;interpro_id=IPR011835 (Bacterial/plant glycogen synthase);gene_ontology_id=GO:0004373, GO:0009501, GO:0009507, GO:0016740, GO:0016757, GO:0019252;best_blast_hit_tair=AT5G24300.1 Glycogen/starch synthases, ADP-glucose type;best_blast_hit_sprot=sp|P93568|SSY1_SOLTU Soluble starch synthase 1, chloroplastic/amyloplastic;best_blast_hit_trembl_plants=tr|X5CTV8|X5CTV8_LENCU Starch synthase, chloroplastic/amyloplastic	Starch synthase, chloroplastic/amyloplastic; TAIR: AT5G24300.1 Glycogen/starch synthases, ADP-glucose type; Swiss-Prot: sp|P93568|SSY1_SOLTU Soluble starch synthase 1, chloroplastic/amyloplastic; TrEMBL-Plants: tr|X5CTV8|X5CTV8_LENCU Starch synthase, chloroplastic/amyloplastic; Found in the gene: LotjaGi1g1v0287000	Glyco_trans_1_4, Glyco_transf_5, Glycos_transf_1, PF00534.26, PF08323.17, PF13692.12
LotjaGi1g1v0287000.1.nasc004	LotjaGi1g1v0287000	LotjaGi1g1v0287000	LotjaGi1g1v0287000.1.nasc004.p1																						TRUE	0.96286	1696	279	0.44715	5.58485	1	0.999996	coding	LjG1.1_chr1	69728848	69745640	16793	+		GO:0004373, GO:0009501, GO:0009507, GO:0016740, GO:0016757, GO:0019252	Starch synthase, chloroplastic/amyloplastic;interpro_id=IPR011835 (Bacterial/plant glycogen synthase);gene_ontology_id=GO:0004373, GO:0009501, GO:0009507, GO:0016740, GO:0016757, GO:0019252;best_blast_hit_tair=AT5G24300.1 Glycogen/starch synthases, ADP-glucose type;best_blast_hit_sprot=sp|P93568|SSY1_SOLTU Soluble starch synthase 1, chloroplastic/amyloplastic;best_blast_hit_trembl_plants=tr|X5CTV8|X5CTV8_LENCU Starch synthase, chloroplastic/amyloplastic	Starch synthase, chloroplastic/amyloplastic; TAIR: AT5G24300.1 Glycogen/starch synthases, ADP-glucose type; Swiss-Prot: sp|P93568|SSY1_SOLTU Soluble starch synthase 1, chloroplastic/amyloplastic; TrEMBL-Plants: tr|X5CTV8|X5CTV8_LENCU Starch synthase, chloroplastic/amyloplastic; Found in the gene: LotjaGi1g1v0287000	Glyco_trans_1_4, Glyco_transf_5, Glycos_transf_1, PF00534.26, PF08323.17, PF13692.12
LotjaGi1g1v0287000.1.nasc005	LotjaGi1g1v0287000	LotjaGi1g1v0287000	LotjaGi1g1v0287000.1.nasc005.p1																						TRUE	0.93721	6161	305	0.35775	6.17177	1	0.999976	coding	LjG1.1_chr1	69728848	69745640	16793	+		GO:0004373, GO:0009501, GO:0009507, GO:0016740, GO:0016757, GO:0019252	Starch synthase, chloroplastic/amyloplastic;interpro_id=IPR011835 (Bacterial/plant glycogen synthase);gene_ontology_id=GO:0004373, GO:0009501, GO:0009507, GO:0016740, GO:0016757, GO:0019252;best_blast_hit_tair=AT5G24300.1 Glycogen/starch synthases, ADP-glucose type;best_blast_hit_sprot=sp|P93568|SSY1_SOLTU Soluble starch synthase 1, chloroplastic/amyloplastic;best_blast_hit_trembl_plants=tr|X5CTV8|X5CTV8_LENCU Starch synthase, chloroplastic/amyloplastic	Starch synthase, chloroplastic/amyloplastic; TAIR: AT5G24300.1 Glycogen/starch synthases, ADP-glucose type; Swiss-Prot: sp|P93568|SSY1_SOLTU Soluble starch synthase 1, chloroplastic/amyloplastic; TrEMBL-Plants: tr|X5CTV8|X5CTV8_LENCU Starch synthase, chloroplastic/amyloplastic; Found in the gene: LotjaGi1g1v0287000	Glyco_trans_1_4, Glyco_transf_5, Glycos_transf_1, PF00534.26, PF08323.17, PF13692.12
LotjaGi1g1v0287000.1.nasc005	LotjaGi1g1v0287000	LotjaGi1g1v0287000	LotjaGi1g1v0287000.1.nasc005.p2																						FALSE	0.01185	6161	305	0.35775	6.17177	1	0.999976	coding	LjG1.1_chr1	69728848	69745640	16793	+		GO:0004373, GO:0009501, GO:0009507, GO:0016740, GO:0016757, GO:0019252	Starch synthase, chloroplastic/amyloplastic;interpro_id=IPR011835 (Bacterial/plant glycogen synthase);gene_ontology_id=GO:0004373, GO:0009501, GO:0009507, GO:0016740, GO:0016757, GO:0019252;best_blast_hit_tair=AT5G24300.1 Glycogen/starch synthases, ADP-glucose type;best_blast_hit_sprot=sp|P93568|SSY1_SOLTU Soluble starch synthase 1, chloroplastic/amyloplastic;best_blast_hit_trembl_plants=tr|X5CTV8|X5CTV8_LENCU Starch synthase, chloroplastic/amyloplastic	Starch synthase, chloroplastic/amyloplastic; TAIR: AT5G24300.1 Glycogen/starch synthases, ADP-glucose type; Swiss-Prot: sp|P93568|SSY1_SOLTU Soluble starch synthase 1, chloroplastic/amyloplastic; TrEMBL-Plants: tr|X5CTV8|X5CTV8_LENCU Starch synthase, chloroplastic/amyloplastic; Found in the gene: LotjaGi1g1v0287000	Glyco_trans_1_4, Glyco_transf_5, Glycos_transf_1, PF00534.26, PF08323.17, PF13692.12
LotjaGi1g1v0287000.1.nasc006	LotjaGi1g1v0287000	LotjaGi1g1v0287000	LotjaGi1g1v0287000.1.nasc006.p1																						TRUE	0.91764	2023	382	0.4709	6.054	1	1	coding	LjG1.1_chr1	69728848	69745640	16793	+		GO:0004373, GO:0009501, GO:0009507, GO:0016740, GO:0016757, GO:0019252	Starch synthase, chloroplastic/amyloplastic;interpro_id=IPR011835 (Bacterial/plant glycogen synthase);gene_ontology_id=GO:0004373, GO:0009501, GO:0009507, GO:0016740, GO:0016757, GO:0019252;best_blast_hit_tair=AT5G24300.1 Glycogen/starch synthases, ADP-glucose type;best_blast_hit_sprot=sp|P93568|SSY1_SOLTU Soluble starch synthase 1, chloroplastic/amyloplastic;best_blast_hit_trembl_plants=tr|X5CTV8|X5CTV8_LENCU Starch synthase, chloroplastic/amyloplastic	Starch synthase, chloroplastic/amyloplastic; TAIR: AT5G24300.1 Glycogen/starch synthases, ADP-glucose type; Swiss-Prot: sp|P93568|SSY1_SOLTU Soluble starch synthase 1, chloroplastic/amyloplastic; TrEMBL-Plants: tr|X5CTV8|X5CTV8_LENCU Starch synthase, chloroplastic/amyloplastic; Found in the gene: LotjaGi1g1v0287000	Glyco_trans_1_4, Glyco_transf_5, Glycos_transf_1, PF00534.26, PF08323.17, PF13692.12
LotjaGi1g1v0287000.1.nasc006	LotjaGi1g1v0287000	LotjaGi1g1v0287000	LotjaGi1g1v0287000.1.nasc006.p2																						FALSE	0.01185	2023	382	0.4709	6.054	1	1	coding	LjG1.1_chr1	69728848	69745640	16793	+		GO:0004373, GO:0009501, GO:0009507, GO:0016740, GO:0016757, GO:0019252	Starch synthase, chloroplastic/amyloplastic;interpro_id=IPR011835 (Bacterial/plant glycogen synthase);gene_ontology_id=GO:0004373, GO:0009501, GO:0009507, GO:0016740, GO:0016757, GO:0019252;best_blast_hit_tair=AT5G24300.1 Glycogen/starch synthases, ADP-glucose type;best_blast_hit_sprot=sp|P93568|SSY1_SOLTU Soluble starch synthase 1, chloroplastic/amyloplastic;best_blast_hit_trembl_plants=tr|X5CTV8|X5CTV8_LENCU Starch synthase, chloroplastic/amyloplastic	Starch synthase, chloroplastic/amyloplastic; TAIR: AT5G24300.1 Glycogen/starch synthases, ADP-glucose type; Swiss-Prot: sp|P93568|SSY1_SOLTU Soluble starch synthase 1, chloroplastic/amyloplastic; TrEMBL-Plants: tr|X5CTV8|X5CTV8_LENCU Starch synthase, chloroplastic/amyloplastic; Found in the gene: LotjaGi1g1v0287000	Glyco_trans_1_4, Glyco_transf_5, Glycos_transf_1, PF00534.26, PF08323.17, PF13692.12
LotjaGi1g1v0287000.1.nasc007	LotjaGi1g1v0287000	LotjaGi1g1v0287000	LotjaGi1g1v0287000.1.nasc007.p1																						TRUE	0.93496	2850	406	0.43331	6.00904	1	1	coding	LjG1.1_chr1	69728848	69745640	16793	+		GO:0004373, GO:0009501, GO:0009507, GO:0016740, GO:0016757, GO:0019252	Starch synthase, chloroplastic/amyloplastic;interpro_id=IPR011835 (Bacterial/plant glycogen synthase);gene_ontology_id=GO:0004373, GO:0009501, GO:0009507, GO:0016740, GO:0016757, GO:0019252;best_blast_hit_tair=AT5G24300.1 Glycogen/starch synthases, ADP-glucose type;best_blast_hit_sprot=sp|P93568|SSY1_SOLTU Soluble starch synthase 1, chloroplastic/amyloplastic;best_blast_hit_trembl_plants=tr|X5CTV8|X5CTV8_LENCU Starch synthase, chloroplastic/amyloplastic	Starch synthase, chloroplastic/amyloplastic; TAIR: AT5G24300.1 Glycogen/starch synthases, ADP-glucose type; Swiss-Prot: sp|P93568|SSY1_SOLTU Soluble starch synthase 1, chloroplastic/amyloplastic; TrEMBL-Plants: tr|X5CTV8|X5CTV8_LENCU Starch synthase, chloroplastic/amyloplastic; Found in the gene: LotjaGi1g1v0287000	Glyco_trans_1_4, Glyco_transf_5, Glycos_transf_1, PF00534.26, PF08323.17, PF13692.12
LotjaGi1g1v0287000.1.nasc007	LotjaGi1g1v0287000	LotjaGi1g1v0287000	LotjaGi1g1v0287000.1.nasc007.p2																						FALSE	0.01185	2850	406	0.43331	6.00904	1	1	coding	LjG1.1_chr1	69728848	69745640	16793	+		GO:0004373, GO:0009501, GO:0009507, GO:0016740, GO:0016757, GO:0019252	Starch synthase, chloroplastic/amyloplastic;interpro_id=IPR011835 (Bacterial/plant glycogen synthase);gene_ontology_id=GO:0004373, GO:0009501, GO:0009507, GO:0016740, GO:0016757, GO:0019252;best_blast_hit_tair=AT5G24300.1 Glycogen/starch synthases, ADP-glucose type;best_blast_hit_sprot=sp|P93568|SSY1_SOLTU Soluble starch synthase 1, chloroplastic/amyloplastic;best_blast_hit_trembl_plants=tr|X5CTV8|X5CTV8_LENCU Starch synthase, chloroplastic/amyloplastic	Starch synthase, chloroplastic/amyloplastic; TAIR: AT5G24300.1 Glycogen/starch synthases, ADP-glucose type; Swiss-Prot: sp|P93568|SSY1_SOLTU Soluble starch synthase 1, chloroplastic/amyloplastic; TrEMBL-Plants: tr|X5CTV8|X5CTV8_LENCU Starch synthase, chloroplastic/amyloplastic; Found in the gene: LotjaGi1g1v0287000	Glyco_trans_1_4, Glyco_transf_5, Glycos_transf_1, PF00534.26, PF08323.17, PF13692.12
LotjaGi1g1v0287000.1.nasc008	LotjaGi1g1v0287000	LotjaGi1g1v0287000	LotjaGi1g1v0287000.1.nasc008.p2																						FALSE	0.01185	1662	433	0.4856	5.51522	1	1	coding	LjG1.1_chr1	69728848	69745640	16793	+		GO:0004373, GO:0009501, GO:0009507, GO:0016740, GO:0016757, GO:0019252	Starch synthase, chloroplastic/amyloplastic;interpro_id=IPR011835 (Bacterial/plant glycogen synthase);gene_ontology_id=GO:0004373, GO:0009501, GO:0009507, GO:0016740, GO:0016757, GO:0019252;best_blast_hit_tair=AT5G24300.1 Glycogen/starch synthases, ADP-glucose type;best_blast_hit_sprot=sp|P93568|SSY1_SOLTU Soluble starch synthase 1, chloroplastic/amyloplastic;best_blast_hit_trembl_plants=tr|X5CTV8|X5CTV8_LENCU Starch synthase, chloroplastic/amyloplastic	Starch synthase, chloroplastic/amyloplastic; TAIR: AT5G24300.1 Glycogen/starch synthases, ADP-glucose type; Swiss-Prot: sp|P93568|SSY1_SOLTU Soluble starch synthase 1, chloroplastic/amyloplastic; TrEMBL-Plants: tr|X5CTV8|X5CTV8_LENCU Starch synthase, chloroplastic/amyloplastic; Found in the gene: LotjaGi1g1v0287000	Glyco_trans_1_4, Glyco_transf_5, Glycos_transf_1, PF00534.26, PF08323.17, PF13692.12
LotjaGi1g1v0287000.1.nasc008	LotjaGi1g1v0287000	LotjaGi1g1v0287000	LotjaGi1g1v0287000.1.nasc008.p1	PF08323.17	2QTWM	P93568	Starch synthase catalytic domain	starch synthase activity	sp|P93568|SSY1_SOLTU Soluble starch synthase 1, chloroplastic/amyloplastic OS=Solanum tuberosum OX=4113 PE=2 SV=1	7.675E-52	2.675E-186	5.679E-168	42.500	77.000	66.500	190	585	533	123	66	26	373	419	419	TRUE	0.95262	1662	433	0.4856	5.51522	1	1	coding	LjG1.1_chr1	69728848	69745640	16793	+		GO:0004373, GO:0009501, GO:0009507, GO:0016740, GO:0016757, GO:0019252	Starch synthase, chloroplastic/amyloplastic;interpro_id=IPR011835 (Bacterial/plant glycogen synthase);gene_ontology_id=GO:0004373, GO:0009501, GO:0009507, GO:0016740, GO:0016757, GO:0019252;best_blast_hit_tair=AT5G24300.1 Glycogen/starch synthases, ADP-glucose type;best_blast_hit_sprot=sp|P93568|SSY1_SOLTU Soluble starch synthase 1, chloroplastic/amyloplastic;best_blast_hit_trembl_plants=tr|X5CTV8|X5CTV8_LENCU Starch synthase, chloroplastic/amyloplastic	Starch synthase, chloroplastic/amyloplastic; TAIR: AT5G24300.1 Glycogen/starch synthases, ADP-glucose type; Swiss-Prot: sp|P93568|SSY1_SOLTU Soluble starch synthase 1, chloroplastic/amyloplastic; TrEMBL-Plants: tr|X5CTV8|X5CTV8_LENCU Starch synthase, chloroplastic/amyloplastic; Found in the gene: LotjaGi1g1v0287000	Glyco_trans_1_4, Glyco_transf_5, Glycos_transf_1, PF00534.26, PF08323.17, PF13692.12
LotjaGi1g1v0287000.1.nasc009	LotjaGi1g1v0287000	LotjaGi1g1v0287000	LotjaGi1g1v0287000.1.nasc009.p2																						FALSE	0.01185	1723	448	0.48398	5.68171	1	1	coding	LjG1.1_chr1	69728848	69745640	16793	+		GO:0004373, GO:0009501, GO:0009507, GO:0016740, GO:0016757, GO:0019252	Starch synthase, chloroplastic/amyloplastic;interpro_id=IPR011835 (Bacterial/plant glycogen synthase);gene_ontology_id=GO:0004373, GO:0009501, GO:0009507, GO:0016740, GO:0016757, GO:0019252;best_blast_hit_tair=AT5G24300.1 Glycogen/starch synthases, ADP-glucose type;best_blast_hit_sprot=sp|P93568|SSY1_SOLTU Soluble starch synthase 1, chloroplastic/amyloplastic;best_blast_hit_trembl_plants=tr|X5CTV8|X5CTV8_LENCU Starch synthase, chloroplastic/amyloplastic	Starch synthase, chloroplastic/amyloplastic; TAIR: AT5G24300.1 Glycogen/starch synthases, ADP-glucose type; Swiss-Prot: sp|P93568|SSY1_SOLTU Soluble starch synthase 1, chloroplastic/amyloplastic; TrEMBL-Plants: tr|X5CTV8|X5CTV8_LENCU Starch synthase, chloroplastic/amyloplastic; Found in the gene: LotjaGi1g1v0287000	Glyco_trans_1_4, Glyco_transf_5, Glycos_transf_1, PF00534.26, PF08323.17, PF13692.12
LotjaGi1g1v0287000.1.nasc009	LotjaGi1g1v0287000	LotjaGi1g1v0287000	LotjaGi1g1v0287000.1.nasc009.p1	PF08323.17	2QTWM	P93568	Starch synthase catalytic domain	starch synthase activity	sp|P93568|SSY1_SOLTU Soluble starch synthase 1, chloroplastic/amyloplastic OS=Solanum tuberosum OX=4113 PE=2 SV=1	1.138E-51	1.644E-199	1.966E-179	42.500	77.600	67.000	190	624	567	123	66	26	373	440	441	TRUE	0.96083	1723	448	0.48398	5.68171	1	1	coding	LjG1.1_chr1	69728848	69745640	16793	+		GO:0004373, GO:0009501, GO:0009507, GO:0016740, GO:0016757, GO:0019252	Starch synthase, chloroplastic/amyloplastic;interpro_id=IPR011835 (Bacterial/plant glycogen synthase);gene_ontology_id=GO:0004373, GO:0009501, GO:0009507, GO:0016740, GO:0016757, GO:0019252;best_blast_hit_tair=AT5G24300.1 Glycogen/starch synthases, ADP-glucose type;best_blast_hit_sprot=sp|P93568|SSY1_SOLTU Soluble starch synthase 1, chloroplastic/amyloplastic;best_blast_hit_trembl_plants=tr|X5CTV8|X5CTV8_LENCU Starch synthase, chloroplastic/amyloplastic	Starch synthase, chloroplastic/amyloplastic; TAIR: AT5G24300.1 Glycogen/starch synthases, ADP-glucose type; Swiss-Prot: sp|P93568|SSY1_SOLTU Soluble starch synthase 1, chloroplastic/amyloplastic; TrEMBL-Plants: tr|X5CTV8|X5CTV8_LENCU Starch synthase, chloroplastic/amyloplastic; Found in the gene: LotjaGi1g1v0287000	Glyco_trans_1_4, Glyco_transf_5, Glycos_transf_1, PF00534.26, PF08323.17, PF13692.12
LotjaGi1g1v0287000.1.nasc010	LotjaGi1g1v0287000	LotjaGi1g1v0287000	LotjaGi1g1v0287000.1.nasc010.p2																						FALSE	0.01185	1872	476	0.48398	5.40876	1	1	coding	LjG1.1_chr1	69728848	69745640	16793	+		GO:0004373, GO:0009501, GO:0009507, GO:0016740, GO:0016757, GO:0019252	Starch synthase, chloroplastic/amyloplastic;interpro_id=IPR011835 (Bacterial/plant glycogen synthase);gene_ontology_id=GO:0004373, GO:0009501, GO:0009507, GO:0016740, GO:0016757, GO:0019252;best_blast_hit_tair=AT5G24300.1 Glycogen/starch synthases, ADP-glucose type;best_blast_hit_sprot=sp|P93568|SSY1_SOLTU Soluble starch synthase 1, chloroplastic/amyloplastic;best_blast_hit_trembl_plants=tr|X5CTV8|X5CTV8_LENCU Starch synthase, chloroplastic/amyloplastic	Starch synthase, chloroplastic/amyloplastic; TAIR: AT5G24300.1 Glycogen/starch synthases, ADP-glucose type; Swiss-Prot: sp|P93568|SSY1_SOLTU Soluble starch synthase 1, chloroplastic/amyloplastic; TrEMBL-Plants: tr|X5CTV8|X5CTV8_LENCU Starch synthase, chloroplastic/amyloplastic; Found in the gene: LotjaGi1g1v0287000	Glyco_trans_1_4, Glyco_transf_5, Glycos_transf_1, PF00534.26, PF08323.17, PF13692.12
LotjaGi1g1v0287000.1.nasc010	LotjaGi1g1v0287000	LotjaGi1g1v0287000	LotjaGi1g1v0287000.1.nasc010.p1																						TRUE	0.97258	1872	476	0.48398	5.40876	1	1	coding	LjG1.1_chr1	69728848	69745640	16793	+		GO:0004373, GO:0009501, GO:0009507, GO:0016740, GO:0016757, GO:0019252	Starch synthase, chloroplastic/amyloplastic;interpro_id=IPR011835 (Bacterial/plant glycogen synthase);gene_ontology_id=GO:0004373, GO:0009501, GO:0009507, GO:0016740, GO:0016757, GO:0019252;best_blast_hit_tair=AT5G24300.1 Glycogen/starch synthases, ADP-glucose type;best_blast_hit_sprot=sp|P93568|SSY1_SOLTU Soluble starch synthase 1, chloroplastic/amyloplastic;best_blast_hit_trembl_plants=tr|X5CTV8|X5CTV8_LENCU Starch synthase, chloroplastic/amyloplastic	Starch synthase, chloroplastic/amyloplastic; TAIR: AT5G24300.1 Glycogen/starch synthases, ADP-glucose type; Swiss-Prot: sp|P93568|SSY1_SOLTU Soluble starch synthase 1, chloroplastic/amyloplastic; TrEMBL-Plants: tr|X5CTV8|X5CTV8_LENCU Starch synthase, chloroplastic/amyloplastic; Found in the gene: LotjaGi1g1v0287000	Glyco_trans_1_4, Glyco_transf_5, Glycos_transf_1, PF00534.26, PF08323.17, PF13692.12
LotjaGi1g1v0287000.1.nasc011	LotjaGi1g1v0287000	LotjaGi1g1v0287000	LotjaGi1g1v0287000.1.nasc011.p1	PF08323.17	2QTWM	P93568	Starch synthase catalytic domain	starch synthase activity	sp|P93568|SSY1_SOLTU Soluble starch synthase 1, chloroplastic/amyloplastic OS=Solanum tuberosum OX=4113 PE=2 SV=1	5.224E-51	1.058E-245	1.209E-218	42.500	79.900	69.000	190	761	683	123	66	26	373	511	511	TRUE	0.98345	1963	512	0.49995	5.6139	1	1	coding	LjG1.1_chr1	69728848	69745640	16793	+		GO:0004373, GO:0009501, GO:0009507, GO:0016740, GO:0016757, GO:0019252	Starch synthase, chloroplastic/amyloplastic;interpro_id=IPR011835 (Bacterial/plant glycogen synthase);gene_ontology_id=GO:0004373, GO:0009501, GO:0009507, GO:0016740, GO:0016757, GO:0019252;best_blast_hit_tair=AT5G24300.1 Glycogen/starch synthases, ADP-glucose type;best_blast_hit_sprot=sp|P93568|SSY1_SOLTU Soluble starch synthase 1, chloroplastic/amyloplastic;best_blast_hit_trembl_plants=tr|X5CTV8|X5CTV8_LENCU Starch synthase, chloroplastic/amyloplastic	Starch synthase, chloroplastic/amyloplastic; TAIR: AT5G24300.1 Glycogen/starch synthases, ADP-glucose type; Swiss-Prot: sp|P93568|SSY1_SOLTU Soluble starch synthase 1, chloroplastic/amyloplastic; TrEMBL-Plants: tr|X5CTV8|X5CTV8_LENCU Starch synthase, chloroplastic/amyloplastic; Found in the gene: LotjaGi1g1v0287000	Glyco_trans_1_4, Glyco_transf_5, Glycos_transf_1, PF00534.26, PF08323.17, PF13692.12
LotjaGi1g1v0287000.1.nasc011	LotjaGi1g1v0287000	LotjaGi1g1v0287000	LotjaGi1g1v0287000.1.nasc011.p2																						FALSE	0.01185	1963	512	0.49995	5.6139	1	1	coding	LjG1.1_chr1	69728848	69745640	16793	+		GO:0004373, GO:0009501, GO:0009507, GO:0016740, GO:0016757, GO:0019252	Starch synthase, chloroplastic/amyloplastic;interpro_id=IPR011835 (Bacterial/plant glycogen synthase);gene_ontology_id=GO:0004373, GO:0009501, GO:0009507, GO:0016740, GO:0016757, GO:0019252;best_blast_hit_tair=AT5G24300.1 Glycogen/starch synthases, ADP-glucose type;best_blast_hit_sprot=sp|P93568|SSY1_SOLTU Soluble starch synthase 1, chloroplastic/amyloplastic;best_blast_hit_trembl_plants=tr|X5CTV8|X5CTV8_LENCU Starch synthase, chloroplastic/amyloplastic	Starch synthase, chloroplastic/amyloplastic; TAIR: AT5G24300.1 Glycogen/starch synthases, ADP-glucose type; Swiss-Prot: sp|P93568|SSY1_SOLTU Soluble starch synthase 1, chloroplastic/amyloplastic; TrEMBL-Plants: tr|X5CTV8|X5CTV8_LENCU Starch synthase, chloroplastic/amyloplastic; Found in the gene: LotjaGi1g1v0287000	Glyco_trans_1_4, Glyco_transf_5, Glycos_transf_1, PF00534.26, PF08323.17, PF13692.12
LotjaGi1g1v0287000.1.nasc012	LotjaGi1g1v0287000	LotjaGi1g1v0287000	LotjaGi1g1v0287000.1.nasc012.p1	PF08323.17	2QTWM	Q9FNF2	Starch synthase catalytic domain	starch synthase activity	sp|Q9FNF2|SSY1_ARATH Starch synthase 1, chloroplastic/amyloplastic OS=Arabidopsis thaliana OX=3702 GN=SS1 PE=2 SV=1	1.319E-50	7.165E-273	1.339E-243	42.500	81.100	69.300	190	842	758	123	66	30	373	552	552	TRUE	0.98723	2047	557	0.49995	5.48743	1	1	coding	LjG1.1_chr1	69728848	69745640	16793	+		GO:0004373, GO:0009501, GO:0009507, GO:0016740, GO:0016757, GO:0019252	Starch synthase, chloroplastic/amyloplastic;interpro_id=IPR011835 (Bacterial/plant glycogen synthase);gene_ontology_id=GO:0004373, GO:0009501, GO:0009507, GO:0016740, GO:0016757, GO:0019252;best_blast_hit_tair=AT5G24300.1 Glycogen/starch synthases, ADP-glucose type;best_blast_hit_sprot=sp|P93568|SSY1_SOLTU Soluble starch synthase 1, chloroplastic/amyloplastic;best_blast_hit_trembl_plants=tr|X5CTV8|X5CTV8_LENCU Starch synthase, chloroplastic/amyloplastic	Starch synthase, chloroplastic/amyloplastic; TAIR: AT5G24300.1 Glycogen/starch synthases, ADP-glucose type; Swiss-Prot: sp|P93568|SSY1_SOLTU Soluble starch synthase 1, chloroplastic/amyloplastic; TrEMBL-Plants: tr|X5CTV8|X5CTV8_LENCU Starch synthase, chloroplastic/amyloplastic; Found in the gene: LotjaGi1g1v0287000	Glyco_trans_1_4, Glyco_transf_5, Glycos_transf_1, PF00534.26, PF08323.17, PF13692.12
LotjaGi1g1v0287000.1.nasc012	LotjaGi1g1v0287000	LotjaGi1g1v0287000	LotjaGi1g1v0287000.1.nasc012.p2																						FALSE	0.01185	2047	557	0.49995	5.48743	1	1	coding	LjG1.1_chr1	69728848	69745640	16793	+		GO:0004373, GO:0009501, GO:0009507, GO:0016740, GO:0016757, GO:0019252	Starch synthase, chloroplastic/amyloplastic;interpro_id=IPR011835 (Bacterial/plant glycogen synthase);gene_ontology_id=GO:0004373, GO:0009501, GO:0009507, GO:0016740, GO:0016757, GO:0019252;best_blast_hit_tair=AT5G24300.1 Glycogen/starch synthases, ADP-glucose type;best_blast_hit_sprot=sp|P93568|SSY1_SOLTU Soluble starch synthase 1, chloroplastic/amyloplastic;best_blast_hit_trembl_plants=tr|X5CTV8|X5CTV8_LENCU Starch synthase, chloroplastic/amyloplastic	Starch synthase, chloroplastic/amyloplastic; TAIR: AT5G24300.1 Glycogen/starch synthases, ADP-glucose type; Swiss-Prot: sp|P93568|SSY1_SOLTU Soluble starch synthase 1, chloroplastic/amyloplastic; TrEMBL-Plants: tr|X5CTV8|X5CTV8_LENCU Starch synthase, chloroplastic/amyloplastic; Found in the gene: LotjaGi1g1v0287000	Glyco_trans_1_4, Glyco_transf_5, Glycos_transf_1, PF00534.26, PF08323.17, PF13692.12
LotjaGi1g1v0287000.1.nasc013	LotjaGi1g1v0287000	LotjaGi1g1v0287000	LotjaGi1g1v0287000.1.nasc013.p2																						FALSE	0.01185	2869	581	0.47849	5.41922	1	1	coding	LjG1.1_chr1	69728848	69745640	16793	+		GO:0004373, GO:0009501, GO:0009507, GO:0016740, GO:0016757, GO:0019252	Starch synthase, chloroplastic/amyloplastic;interpro_id=IPR011835 (Bacterial/plant glycogen synthase);gene_ontology_id=GO:0004373, GO:0009501, GO:0009507, GO:0016740, GO:0016757, GO:0019252;best_blast_hit_tair=AT5G24300.1 Glycogen/starch synthases, ADP-glucose type;best_blast_hit_sprot=sp|P93568|SSY1_SOLTU Soluble starch synthase 1, chloroplastic/amyloplastic;best_blast_hit_trembl_plants=tr|X5CTV8|X5CTV8_LENCU Starch synthase, chloroplastic/amyloplastic	Starch synthase, chloroplastic/amyloplastic; TAIR: AT5G24300.1 Glycogen/starch synthases, ADP-glucose type; Swiss-Prot: sp|P93568|SSY1_SOLTU Soluble starch synthase 1, chloroplastic/amyloplastic; TrEMBL-Plants: tr|X5CTV8|X5CTV8_LENCU Starch synthase, chloroplastic/amyloplastic; Found in the gene: LotjaGi1g1v0287000	Glyco_trans_1_4, Glyco_transf_5, Glycos_transf_1, PF00534.26, PF08323.17, PF13692.12
LotjaGi1g1v0287000.1.nasc013	LotjaGi1g1v0287000	LotjaGi1g1v0287000	LotjaGi1g1v0287000.1.nasc013.p1																						TRUE	0.9871	2869	581	0.47849	5.41922	1	1	coding	LjG1.1_chr1	69728848	69745640	16793	+		GO:0004373, GO:0009501, GO:0009507, GO:0016740, GO:0016757, GO:0019252	Starch synthase, chloroplastic/amyloplastic;interpro_id=IPR011835 (Bacterial/plant glycogen synthase);gene_ontology_id=GO:0004373, GO:0009501, GO:0009507, GO:0016740, GO:0016757, GO:0019252;best_blast_hit_tair=AT5G24300.1 Glycogen/starch synthases, ADP-glucose type;best_blast_hit_sprot=sp|P93568|SSY1_SOLTU Soluble starch synthase 1, chloroplastic/amyloplastic;best_blast_hit_trembl_plants=tr|X5CTV8|X5CTV8_LENCU Starch synthase, chloroplastic/amyloplastic	Starch synthase, chloroplastic/amyloplastic; TAIR: AT5G24300.1 Glycogen/starch synthases, ADP-glucose type; Swiss-Prot: sp|P93568|SSY1_SOLTU Soluble starch synthase 1, chloroplastic/amyloplastic; TrEMBL-Plants: tr|X5CTV8|X5CTV8_LENCU Starch synthase, chloroplastic/amyloplastic; Found in the gene: LotjaGi1g1v0287000	Glyco_trans_1_4, Glyco_transf_5, Glycos_transf_1, PF00534.26, PF08323.17, PF13692.12
LotjaGi1g1v0287000.1.nasc014	LotjaGi1g1v0287000	LotjaGi1g1v0287000	LotjaGi1g1v0287000.1.nasc014.p1	PF08323.17	2QTWM	Q9FNF2	Starch synthase catalytic domain	starch synthase activity	sp|Q9FNF2|SSY1_ARATH Starch synthase 1, chloroplastic/amyloplastic OS=Arabidopsis thaliana OX=3702 GN=SS1 PE=2 SV=1	3.021E-50	5.552E-290	1.441E-258	42.500	81.800	70.000	190	894	804	123	66	30	373	578	578	TRUE	0.98489	2866	603	0.46114	5.6239	1	1	coding	LjG1.1_chr1	69728848	69745640	16793	+		GO:0004373, GO:0009501, GO:0009507, GO:0016740, GO:0016757, GO:0019252	Starch synthase, chloroplastic/amyloplastic;interpro_id=IPR011835 (Bacterial/plant glycogen synthase);gene_ontology_id=GO:0004373, GO:0009501, GO:0009507, GO:0016740, GO:0016757, GO:0019252;best_blast_hit_tair=AT5G24300.1 Glycogen/starch synthases, ADP-glucose type;best_blast_hit_sprot=sp|P93568|SSY1_SOLTU Soluble starch synthase 1, chloroplastic/amyloplastic;best_blast_hit_trembl_plants=tr|X5CTV8|X5CTV8_LENCU Starch synthase, chloroplastic/amyloplastic	Starch synthase, chloroplastic/amyloplastic; TAIR: AT5G24300.1 Glycogen/starch synthases, ADP-glucose type; Swiss-Prot: sp|P93568|SSY1_SOLTU Soluble starch synthase 1, chloroplastic/amyloplastic; TrEMBL-Plants: tr|X5CTV8|X5CTV8_LENCU Starch synthase, chloroplastic/amyloplastic; Found in the gene: LotjaGi1g1v0287000	Glyco_trans_1_4, Glyco_transf_5, Glycos_transf_1, PF00534.26, PF08323.17, PF13692.12
LotjaGi1g1v0287000.1.nasc014	LotjaGi1g1v0287000	LotjaGi1g1v0287000	LotjaGi1g1v0287000.1.nasc014.p2																						FALSE	0.01185	2866	603	0.46114	5.6239	1	1	coding	LjG1.1_chr1	69728848	69745640	16793	+		GO:0004373, GO:0009501, GO:0009507, GO:0016740, GO:0016757, GO:0019252	Starch synthase, chloroplastic/amyloplastic;interpro_id=IPR011835 (Bacterial/plant glycogen synthase);gene_ontology_id=GO:0004373, GO:0009501, GO:0009507, GO:0016740, GO:0016757, GO:0019252;best_blast_hit_tair=AT5G24300.1 Glycogen/starch synthases, ADP-glucose type;best_blast_hit_sprot=sp|P93568|SSY1_SOLTU Soluble starch synthase 1, chloroplastic/amyloplastic;best_blast_hit_trembl_plants=tr|X5CTV8|X5CTV8_LENCU Starch synthase, chloroplastic/amyloplastic	Starch synthase, chloroplastic/amyloplastic; TAIR: AT5G24300.1 Glycogen/starch synthases, ADP-glucose type; Swiss-Prot: sp|P93568|SSY1_SOLTU Soluble starch synthase 1, chloroplastic/amyloplastic; TrEMBL-Plants: tr|X5CTV8|X5CTV8_LENCU Starch synthase, chloroplastic/amyloplastic; Found in the gene: LotjaGi1g1v0287000	Glyco_trans_1_4, Glyco_transf_5, Glycos_transf_1, PF00534.26, PF08323.17, PF13692.12
LotjaGi1g1v0287100_LC.1	LotjaGi1g1v0287100_LC	LotjaGi1g1v0287100_LC																									336	86	0.42864	9.41433	1	0.257243	noncoding	LjG1.1_chr1	69732713	69733048	336	-			Retrovirus-related Pol polyprotein from transposon TNT 1-94;interpro_id=N.A.;gene_ontology_id=N.A.;best_blast_hit_tair=AT4G23160.2 cysteine-rich RECEPTOR-like kinase;best_blast_hit_sprot=sp|P92519|M810_ARATH Uncharacterized mitochondrial protein AtMg00810;best_blast_hit_trembl_plants=tr|A0A151TWG7|A0A151TWG7_CAJCA Copia protein
LotjaGi1g1v0287200.1	LotjaGi1g1v0287200	LotjaGi1g1v0287200	LotjaGi1g1v0287200.1.p1																						FALSE	0.83522	3067	255	0.39544	7.8074	1	0.999594	coding	LjG1.1_chr1	69745641	69748707	3067	+		GO:0000149, GO:0005484, GO:0006887, GO:0006906, GO:0016020, GO:0016021, GO:0031201	Vesicle-associated membrane family protein;interpro_id=IPR011012 (Longin-like domain);gene_ontology_id=GO:0000149, GO:0005484, GO:0006887, GO:0006906, GO:0016020, GO:0016021, GO:0031201;best_blast_hit_tair=AT4G27840.1 SNARE-like superfamily protein;best_blast_hit_sprot=sp|Q9STP2|PHL21_ARATH Phytolongin Phyl2.1;best_blast_hit_trembl_plants=tr|G7J7F0|G7J7F0_MEDTR VAMP-like protein, putative
LotjaGi1g1v0287300_LC.1	LotjaGi1g1v0287300_LC	LotjaGi1g1v0287300_LC	LotjaGi1g1v0287300_LC.1.p1																						FALSE	0.03121	1068	117	0.33456	9.34116	1	0.237297	noncoding	LjG1.1_chr1	69757281	69758348	1068	+			Core-2/I-branching beta-1,6-N-acetylglucosaminyltransferase family protein;interpro_id=N.A.;gene_ontology_id=N.A.;best_blast_hit_tair=AT4G03340.2 Core-2/I-branching beta-1,6-N-acetylglucosaminyltransferase family protein;best_blast_hit_sprot=sp|B0KCN3|TRUA_THEP3 tRNA pseudouridine synthase A;best_blast_hit_trembl_plants=tr|A0A0A9HFM9|A0A0A9HFM9_ARUDO Uncharacterized protein
LotjaGi1g1v0287400_LC.1	LotjaGi1g1v0287400_LC	LotjaGi1g1v0287400_LC	LotjaGi1g1v0287400_LC.1.p1																						FALSE	0.75012	2936	199	0.33498	7.76701	1	0.946181	coding	LjG1.1_chr1	69763777	69766712	2936	+			Retrovirus-related Pol polyprotein from transposon TNT 1-94;interpro_id=N.A.;gene_ontology_id=N.A.;best_blast_hit_tair=AT4G23160.2 cysteine-rich RECEPTOR-like kinase;best_blast_hit_sprot=sp|P04146|COPIA_DROME Copia protein;best_blast_hit_trembl_plants=tr|A0A1J6KQ13|A0A1J6KQ13_NICAT Putative mitochondrial protein
LotjaGi1g1v0287400_LC.1	LotjaGi1g1v0287400_LC	LotjaGi1g1v0287400_LC	LotjaGi1g1v0287400_LC.1.p2																						FALSE	0.09765	2936	199	0.33498	7.76701	1	0.946181	coding	LjG1.1_chr1	69763777	69766712	2936	+			Retrovirus-related Pol polyprotein from transposon TNT 1-94;interpro_id=N.A.;gene_ontology_id=N.A.;best_blast_hit_tair=AT4G23160.2 cysteine-rich RECEPTOR-like kinase;best_blast_hit_sprot=sp|P04146|COPIA_DROME Copia protein;best_blast_hit_trembl_plants=tr|A0A1J6KQ13|A0A1J6KQ13_NICAT Putative mitochondrial protein
LotjaGi1g1v0287500.1	LotjaGi1g1v0287500	LotjaGi1g1v0287500	LotjaGi1g1v0287500.1.p1		2S288	Q9M160		At4g00950-like	sp|Q9M160|Y4095_ARATH Uncharacterized protein At4g00950 OS=Arabidopsis thaliana OX=3702 GN=At4g00950 PE=2 SV=1		7.326E-45	2.430E-08		47.600	35.400		164	58		38	23		204	102	FALSE	0.87356	1764	205	0.43413	9.7624	1	0.995583	coding	LjG1.1_chr1	69788495	69791928	3434	+			Protein kinase superfamily protein;interpro_id=N.A.;gene_ontology_id=N.A.;best_blast_hit_tair=AT4G27810.1 hypothetical protein;best_blast_hit_sprot=sp|Q9M160|Y4095_ARATH Uncharacterized protein At4g00950;best_blast_hit_trembl_plants=tr|G7J7F8|G7J7F8_MEDTR Uncharacterized protein
LotjaGi1g1v0287500.1.nasc001	LotjaGi1g1v0287500	LotjaGi1g1v0287500	LotjaGi1g1v0287500.1.nasc001.p1																						FALSE	0.85063	2952	212	0.35307	9.72198	1	0.954581	coding	LjG1.1_chr1	69788495	69791928	3434	+			Protein kinase superfamily protein;interpro_id=N.A.;gene_ontology_id=N.A.;best_blast_hit_tair=AT4G27810.1 hypothetical protein;best_blast_hit_sprot=sp|Q9M160|Y4095_ARATH Uncharacterized protein At4g00950;best_blast_hit_trembl_plants=tr|G7J7F8|G7J7F8_MEDTR Uncharacterized protein
LotjaGi1g1v0287600.1	LotjaGi1g1v0287600	LotjaGi1g1v0287600	LotjaGi1g1v0287600.1.p1																						TRUE	0.99132	1383	270	0.41736	8.44112	1	0.999879	coding	LjG1.1_chr1	69798440	69800374	1935	-		GO:0003677, GO:0005634, GO:0006351, GO:0006355	RWP-RK domain protein;interpro_id=IPR003035 (RWP-RK domain);gene_ontology_id=GO:0003677, GO:0005634, GO:0006351, GO:0006355;best_blast_hit_tair=AT5G53040.1 RWP-RK domain-containing protein;best_blast_hit_sprot=sp|Q9LVU8|RKD4_ARATH Protein RKD4;best_blast_hit_trembl_plants=tr|G7J7G0|G7J7G0_MEDTR RWP-RK domain protein
LotjaGi1g1v0287600.1.nasc001	LotjaGi1g1v0287600	LotjaGi1g1v0287600																									522	38	0.3782	4.05003	1	0.0305567	noncoding	LjG1.1_chr1	69798440	69800374	1935	-		GO:0003677, GO:0005634, GO:0006351, GO:0006355	RWP-RK domain protein;interpro_id=IPR003035 (RWP-RK domain);gene_ontology_id=GO:0003677, GO:0005634, GO:0006351, GO:0006355;best_blast_hit_tair=AT5G53040.1 RWP-RK domain-containing protein;best_blast_hit_sprot=sp|Q9LVU8|RKD4_ARATH Protein RKD4;best_blast_hit_trembl_plants=tr|G7J7G0|G7J7G0_MEDTR RWP-RK domain protein
LotjaGi1g1v0287600.1.nasc002	LotjaGi1g1v0287600	LotjaGi1g1v0287600	LotjaGi1g1v0287600.1.nasc002.p1	PF02042.20	2QSPQ	Q9LVU8	RWP-RK domain	DNA-binding transcription factor activity	sp|Q9LVU8|RKD4_ARATH Protein RKD4 OS=Arabidopsis thaliana OX=3702 GN=RKD4 PE=3 SV=1	1.876E-11	3.458E-22	5.526E-15	65.000	67.300	60.500	63	99	78	161	146	153	207	217	216	TRUE	0.99468	1184	227	0.49159	6.00415	1	0.999817	coding	LjG1.1_chr1	69798440	69800374	1935	-		GO:0003677, GO:0005634, GO:0006351, GO:0006355	RWP-RK domain protein;interpro_id=IPR003035 (RWP-RK domain);gene_ontology_id=GO:0003677, GO:0005634, GO:0006351, GO:0006355;best_blast_hit_tair=AT5G53040.1 RWP-RK domain-containing protein;best_blast_hit_sprot=sp|Q9LVU8|RKD4_ARATH Protein RKD4;best_blast_hit_trembl_plants=tr|G7J7G0|G7J7G0_MEDTR RWP-RK domain protein
LotjaGi1g1v0287700.1	LotjaGi1g1v0287700	LotjaGi1g1v0287700	LotjaGi1g1v0287700.1.p1		2R3IQ	Q9M3A3			sp|Q9M3A3|ABIL2_ARATH Protein ABIL2 OS=Arabidopsis thaliana OX=3702 GN=ABIL2 PE=2 SV=1		4.103E-146	1.827E-128		71.500	65.900		463	413		5	11		325	325	TRUE	0.99181	1528	326	0.41435	9.45811	1	0.999986	coding	LjG1.1_chr1	69815985	69820355	4371	+			Protein ABIL2;interpro_id=N.A.;gene_ontology_id=N.A.;best_blast_hit_tair=AT3G49290.1 ABL interactor-like protein 2;best_blast_hit_sprot=sp|Q9M3A3|ABIL2_ARATH Protein ABIL2;best_blast_hit_trembl_plants=tr|I1KAU1|I1KAU1_SOYBN Uncharacterized protein, Protein ABIL2;interpro_id=N.A.;gene_ontology_id=N.A.;best_blast_hit_tair=AT5G24310.1 ABL interactor-like protein 3;best_blast_hit_sprot=sp|Q6NMC6|ABIL3_ARATH Protein ABIL3;best_blast_hit_trembl_plants=tr|A0A1J7GCA0|A0A1J7GCA0_LUPAN Uncharacterized protein
LotjaGi1g1v0287700.1.nasc001	LotjaGi1g1v0287700	LotjaGi1g1v0287700																									954	58	0.27967	9.30313	1	0.0254773	noncoding	LjG1.1_chr1	69815985	69820355	4371	+			Protein ABIL2;interpro_id=N.A.;gene_ontology_id=N.A.;best_blast_hit_tair=AT3G49290.1 ABL interactor-like protein 2;best_blast_hit_sprot=sp|Q9M3A3|ABIL2_ARATH Protein ABIL2;best_blast_hit_trembl_plants=tr|I1KAU1|I1KAU1_SOYBN Uncharacterized protein, Protein ABIL2;interpro_id=N.A.;gene_ontology_id=N.A.;best_blast_hit_tair=AT5G24310.1 ABL interactor-like protein 3;best_blast_hit_sprot=sp|Q6NMC6|ABIL3_ARATH Protein ABIL3;best_blast_hit_trembl_plants=tr|A0A1J7GCA0|A0A1J7GCA0_LUPAN Uncharacterized protein
LotjaGi1g1v0287700.1.nasc002	LotjaGi1g1v0287700	LotjaGi1g1v0287700																									537	58	0.37936	9.30313	1	0.0392758	noncoding	LjG1.1_chr1	69815985	69820355	4371	+			Protein ABIL2;interpro_id=N.A.;gene_ontology_id=N.A.;best_blast_hit_tair=AT3G49290.1 ABL interactor-like protein 2;best_blast_hit_sprot=sp|Q9M3A3|ABIL2_ARATH Protein ABIL2;best_blast_hit_trembl_plants=tr|I1KAU1|I1KAU1_SOYBN Uncharacterized protein, Protein ABIL2;interpro_id=N.A.;gene_ontology_id=N.A.;best_blast_hit_tair=AT5G24310.1 ABL interactor-like protein 3;best_blast_hit_sprot=sp|Q6NMC6|ABIL3_ARATH Protein ABIL3;best_blast_hit_trembl_plants=tr|A0A1J7GCA0|A0A1J7GCA0_LUPAN Uncharacterized protein
LotjaGi1g1v0287700.1.nasc003	LotjaGi1g1v0287700	LotjaGi1g1v0287700																									589	64	0.41061	4.23936	1	0.188779	noncoding	LjG1.1_chr1	69815985	69820355	4371	+			Protein ABIL2;interpro_id=N.A.;gene_ontology_id=N.A.;best_blast_hit_tair=AT3G49290.1 ABL interactor-like protein 2;best_blast_hit_sprot=sp|Q9M3A3|ABIL2_ARATH Protein ABIL2;best_blast_hit_trembl_plants=tr|I1KAU1|I1KAU1_SOYBN Uncharacterized protein, Protein ABIL2;interpro_id=N.A.;gene_ontology_id=N.A.;best_blast_hit_tair=AT5G24310.1 ABL interactor-like protein 3;best_blast_hit_sprot=sp|Q6NMC6|ABIL3_ARATH Protein ABIL3;best_blast_hit_trembl_plants=tr|A0A1J7GCA0|A0A1J7GCA0_LUPAN Uncharacterized protein
LotjaGi1g1v0287700.1.nasc004	LotjaGi1g1v0287700	LotjaGi1g1v0287700	LotjaGi1g1v0287700.1.nasc004.p1																						TRUE	0.99987	1704	129	0.42009	4.57522	1	0.93949	coding	LjG1.1_chr1	69815985	69820355	4371	+			Protein ABIL2;interpro_id=N.A.;gene_ontology_id=N.A.;best_blast_hit_tair=AT3G49290.1 ABL interactor-like protein 2;best_blast_hit_sprot=sp|Q9M3A3|ABIL2_ARATH Protein ABIL2;best_blast_hit_trembl_plants=tr|I1KAU1|I1KAU1_SOYBN Uncharacterized protein, Protein ABIL2;interpro_id=N.A.;gene_ontology_id=N.A.;best_blast_hit_tair=AT5G24310.1 ABL interactor-like protein 3;best_blast_hit_sprot=sp|Q6NMC6|ABIL3_ARATH Protein ABIL3;best_blast_hit_trembl_plants=tr|A0A1J7GCA0|A0A1J7GCA0_LUPAN Uncharacterized protein
LotjaGi1g1v0287700.1.nasc005	LotjaGi1g1v0287700	LotjaGi1g1v0287700	LotjaGi1g1v0287700.1.nasc005.p1																						TRUE	0.99974	853	179	0.44603	5.55564	1	0.996607	coding	LjG1.1_chr1	69815985	69820355	4371	+			Protein ABIL2;interpro_id=N.A.;gene_ontology_id=N.A.;best_blast_hit_tair=AT3G49290.1 ABL interactor-like protein 2;best_blast_hit_sprot=sp|Q9M3A3|ABIL2_ARATH Protein ABIL2;best_blast_hit_trembl_plants=tr|I1KAU1|I1KAU1_SOYBN Uncharacterized protein, Protein ABIL2;interpro_id=N.A.;gene_ontology_id=N.A.;best_blast_hit_tair=AT5G24310.1 ABL interactor-like protein 3;best_blast_hit_sprot=sp|Q6NMC6|ABIL3_ARATH Protein ABIL3;best_blast_hit_trembl_plants=tr|A0A1J7GCA0|A0A1J7GCA0_LUPAN Uncharacterized protein
LotjaGi1g1v0287700.1.nasc006	LotjaGi1g1v0287700	LotjaGi1g1v0287700	LotjaGi1g1v0287700.1.nasc006.p1																						TRUE	0.99974	922	193	0.44195	5.20272	1	0.99894	coding	LjG1.1_chr1	69815985	69820355	4371	+			Protein ABIL2;interpro_id=N.A.;gene_ontology_id=N.A.;best_blast_hit_tair=AT3G49290.1 ABL interactor-like protein 2;best_blast_hit_sprot=sp|Q9M3A3|ABIL2_ARATH Protein ABIL2;best_blast_hit_trembl_plants=tr|I1KAU1|I1KAU1_SOYBN Uncharacterized protein, Protein ABIL2;interpro_id=N.A.;gene_ontology_id=N.A.;best_blast_hit_tair=AT5G24310.1 ABL interactor-like protein 3;best_blast_hit_sprot=sp|Q6NMC6|ABIL3_ARATH Protein ABIL3;best_blast_hit_trembl_plants=tr|A0A1J7GCA0|A0A1J7GCA0_LUPAN Uncharacterized protein
LotjaGi1g1v0287700.1.nasc007	LotjaGi1g1v0287700	LotjaGi1g1v0287700	LotjaGi1g1v0287700.1.nasc007.p1																						TRUE	0.99979	947	193	0.4791	5.51608	1	0.99872	coding	LjG1.1_chr1	69815985	69820355	4371	+			Protein ABIL2;interpro_id=N.A.;gene_ontology_id=N.A.;best_blast_hit_tair=AT3G49290.1 ABL interactor-like protein 2;best_blast_hit_sprot=sp|Q9M3A3|ABIL2_ARATH Protein ABIL2;best_blast_hit_trembl_plants=tr|I1KAU1|I1KAU1_SOYBN Uncharacterized protein, Protein ABIL2;interpro_id=N.A.;gene_ontology_id=N.A.;best_blast_hit_tair=AT5G24310.1 ABL interactor-like protein 3;best_blast_hit_sprot=sp|Q6NMC6|ABIL3_ARATH Protein ABIL3;best_blast_hit_trembl_plants=tr|A0A1J7GCA0|A0A1J7GCA0_LUPAN Uncharacterized protein
LotjaGi1g1v0287700.1.nasc008	LotjaGi1g1v0287700	LotjaGi1g1v0287700	LotjaGi1g1v0287700.1.nasc008.p1																						TRUE	0.99906	1110	227	0.44523	6.07981	1	0.999798	coding	LjG1.1_chr1	69815985	69820355	4371	+			Protein ABIL2;interpro_id=N.A.;gene_ontology_id=N.A.;best_blast_hit_tair=AT3G49290.1 ABL interactor-like protein 2;best_blast_hit_sprot=sp|Q9M3A3|ABIL2_ARATH Protein ABIL2;best_blast_hit_trembl_plants=tr|I1KAU1|I1KAU1_SOYBN Uncharacterized protein, Protein ABIL2;interpro_id=N.A.;gene_ontology_id=N.A.;best_blast_hit_tair=AT5G24310.1 ABL interactor-like protein 3;best_blast_hit_sprot=sp|Q6NMC6|ABIL3_ARATH Protein ABIL3;best_blast_hit_trembl_plants=tr|A0A1J7GCA0|A0A1J7GCA0_LUPAN Uncharacterized protein
LotjaGi1g1v0287700.1.nasc009	LotjaGi1g1v0287700	LotjaGi1g1v0287700	LotjaGi1g1v0287700.1.nasc009.p1																						TRUE	0.99576	1448	275	0.43609	9.15072	1	0.99993	coding	LjG1.1_chr1	69815985	69820355	4371	+			Protein ABIL2;interpro_id=N.A.;gene_ontology_id=N.A.;best_blast_hit_tair=AT3G49290.1 ABL interactor-like protein 2;best_blast_hit_sprot=sp|Q9M3A3|ABIL2_ARATH Protein ABIL2;best_blast_hit_trembl_plants=tr|I1KAU1|I1KAU1_SOYBN Uncharacterized protein, Protein ABIL2;interpro_id=N.A.;gene_ontology_id=N.A.;best_blast_hit_tair=AT5G24310.1 ABL interactor-like protein 3;best_blast_hit_sprot=sp|Q6NMC6|ABIL3_ARATH Protein ABIL3;best_blast_hit_trembl_plants=tr|A0A1J7GCA0|A0A1J7GCA0_LUPAN Uncharacterized protein
LotjaGi1g1v0287700.2	LotjaGi1g1v0287700	LotjaGi1g1v0287700	LotjaGi1g1v0287700.2.p1																						TRUE	0.99133	1324	322	0.41152	9.47139	1	0.99998	coding	LjG1.1_chr1	69815985	69820355	4371	+			Protein ABIL2;interpro_id=N.A.;gene_ontology_id=N.A.;best_blast_hit_tair=AT3G49290.1 ABL interactor-like protein 2;best_blast_hit_sprot=sp|Q9M3A3|ABIL2_ARATH Protein ABIL2;best_blast_hit_trembl_plants=tr|I1KAU1|I1KAU1_SOYBN Uncharacterized protein, Protein ABIL2;interpro_id=N.A.;gene_ontology_id=N.A.;best_blast_hit_tair=AT5G24310.1 ABL interactor-like protein 3;best_blast_hit_sprot=sp|Q6NMC6|ABIL3_ARATH Protein ABIL3;best_blast_hit_trembl_plants=tr|A0A1J7GCA0|A0A1J7GCA0_LUPAN Uncharacterized protein
LotjaGi1g1v0287700.2.nasc001	LotjaGi1g1v0287700	LotjaGi1g1v0287700																									245	19	0.32047	9.99242	1	0.00796291	noncoding	LjG1.1_chr1	69815985	69820355	4371	+			Protein ABIL2;interpro_id=N.A.;gene_ontology_id=N.A.;best_blast_hit_tair=AT3G49290.1 ABL interactor-like protein 2;best_blast_hit_sprot=sp|Q9M3A3|ABIL2_ARATH Protein ABIL2;best_blast_hit_trembl_plants=tr|I1KAU1|I1KAU1_SOYBN Uncharacterized protein, Protein ABIL2;interpro_id=N.A.;gene_ontology_id=N.A.;best_blast_hit_tair=AT5G24310.1 ABL interactor-like protein 3;best_blast_hit_sprot=sp|Q6NMC6|ABIL3_ARATH Protein ABIL3;best_blast_hit_trembl_plants=tr|A0A1J7GCA0|A0A1J7GCA0_LUPAN Uncharacterized protein
LotjaGi1g1v0287700.2.nasc002	LotjaGi1g1v0287700	LotjaGi1g1v0287700																									345	51	0.29997	9.92795	1	0.0228112	noncoding	LjG1.1_chr1	69815985	69820355	4371	+			Protein ABIL2;interpro_id=N.A.;gene_ontology_id=N.A.;best_blast_hit_tair=AT3G49290.1 ABL interactor-like protein 2;best_blast_hit_sprot=sp|Q9M3A3|ABIL2_ARATH Protein ABIL2;best_blast_hit_trembl_plants=tr|I1KAU1|I1KAU1_SOYBN Uncharacterized protein, Protein ABIL2;interpro_id=N.A.;gene_ontology_id=N.A.;best_blast_hit_tair=AT5G24310.1 ABL interactor-like protein 3;best_blast_hit_sprot=sp|Q6NMC6|ABIL3_ARATH Protein ABIL3;best_blast_hit_trembl_plants=tr|A0A1J7GCA0|A0A1J7GCA0_LUPAN Uncharacterized protein
LotjaGi1g1v0287700.2.nasc003	LotjaGi1g1v0287700	LotjaGi1g1v0287700																									397	64	0.32038	4.23936	1	0.0862771	noncoding	LjG1.1_chr1	69815985	69820355	4371	+			Protein ABIL2;interpro_id=N.A.;gene_ontology_id=N.A.;best_blast_hit_tair=AT3G49290.1 ABL interactor-like protein 2;best_blast_hit_sprot=sp|Q9M3A3|ABIL2_ARATH Protein ABIL2;best_blast_hit_trembl_plants=tr|I1KAU1|I1KAU1_SOYBN Uncharacterized protein, Protein ABIL2;interpro_id=N.A.;gene_ontology_id=N.A.;best_blast_hit_tair=AT5G24310.1 ABL interactor-like protein 3;best_blast_hit_sprot=sp|Q6NMC6|ABIL3_ARATH Protein ABIL3;best_blast_hit_trembl_plants=tr|A0A1J7GCA0|A0A1J7GCA0_LUPAN Uncharacterized protein
LotjaGi1g1v0287700.2.nasc004	LotjaGi1g1v0287700	LotjaGi1g1v0287700	LotjaGi1g1v0287700.2.nasc004.p1																						TRUE	0.99987	1512	129	0.39986	4.57522	1	0.921614	coding	LjG1.1_chr1	69815985	69820355	4371	+			Protein ABIL2;interpro_id=N.A.;gene_ontology_id=N.A.;best_blast_hit_tair=AT3G49290.1 ABL interactor-like protein 2;best_blast_hit_sprot=sp|Q9M3A3|ABIL2_ARATH Protein ABIL2;best_blast_hit_trembl_plants=tr|I1KAU1|I1KAU1_SOYBN Uncharacterized protein, Protein ABIL2;interpro_id=N.A.;gene_ontology_id=N.A.;best_blast_hit_tair=AT5G24310.1 ABL interactor-like protein 3;best_blast_hit_sprot=sp|Q6NMC6|ABIL3_ARATH Protein ABIL3;best_blast_hit_trembl_plants=tr|A0A1J7GCA0|A0A1J7GCA0_LUPAN Uncharacterized protein
LotjaGi1g1v0287700.2.nasc005	LotjaGi1g1v0287700	LotjaGi1g1v0287700	LotjaGi1g1v0287700.2.nasc005.p1																						TRUE	0.99974	661	179	0.45049	5.55564	1	0.996719	coding	LjG1.1_chr1	69815985	69820355	4371	+			Protein ABIL2;interpro_id=N.A.;gene_ontology_id=N.A.;best_blast_hit_tair=AT3G49290.1 ABL interactor-like protein 2;best_blast_hit_sprot=sp|Q9M3A3|ABIL2_ARATH Protein ABIL2;best_blast_hit_trembl_plants=tr|I1KAU1|I1KAU1_SOYBN Uncharacterized protein, Protein ABIL2;interpro_id=N.A.;gene_ontology_id=N.A.;best_blast_hit_tair=AT5G24310.1 ABL interactor-like protein 3;best_blast_hit_sprot=sp|Q6NMC6|ABIL3_ARATH Protein ABIL3;best_blast_hit_trembl_plants=tr|A0A1J7GCA0|A0A1J7GCA0_LUPAN Uncharacterized protein
LotjaGi1g1v0287700.2.nasc009	LotjaGi1g1v0287700	LotjaGi1g1v0287700	LotjaGi1g1v0287700.2.nasc009.p1																						TRUE	0.99547	1244	271	0.41559	9.166	1	0.999811	coding	LjG1.1_chr1	69815985	69820355	4371	+			Protein ABIL2;interpro_id=N.A.;gene_ontology_id=N.A.;best_blast_hit_tair=AT3G49290.1 ABL interactor-like protein 2;best_blast_hit_sprot=sp|Q9M3A3|ABIL2_ARATH Protein ABIL2;best_blast_hit_trembl_plants=tr|I1KAU1|I1KAU1_SOYBN Uncharacterized protein, Protein ABIL2;interpro_id=N.A.;gene_ontology_id=N.A.;best_blast_hit_tair=AT5G24310.1 ABL interactor-like protein 3;best_blast_hit_sprot=sp|Q6NMC6|ABIL3_ARATH Protein ABIL3;best_blast_hit_trembl_plants=tr|A0A1J7GCA0|A0A1J7GCA0_LUPAN Uncharacterized protein
LotjaGi1g1v0287700.3.nasc001	LotjaGi1g1v0287700	LotjaGi1g1v0287700																									248	49	0.37105	4.10476	1	0.0540436	noncoding	LjG1.1_chr1	69815985	69820355	4371	+			Protein ABIL2;interpro_id=N.A.;gene_ontology_id=N.A.;best_blast_hit_tair=AT3G49290.1 ABL interactor-like protein 2;best_blast_hit_sprot=sp|Q9M3A3|ABIL2_ARATH Protein ABIL2;best_blast_hit_trembl_plants=tr|I1KAU1|I1KAU1_SOYBN Uncharacterized protein, Protein ABIL2;interpro_id=N.A.;gene_ontology_id=N.A.;best_blast_hit_tair=AT5G24310.1 ABL interactor-like protein 3;best_blast_hit_sprot=sp|Q6NMC6|ABIL3_ARATH Protein ABIL3;best_blast_hit_trembl_plants=tr|A0A1J7GCA0|A0A1J7GCA0_LUPAN Uncharacterized protein
LotjaGi1g1v0287700.3.nasc002	LotjaGi1g1v0287700	LotjaGi1g1v0287700																									300	64	0.41297	4.23936	1	0.193093	noncoding	LjG1.1_chr1	69815985	69820355	4371	+			Protein ABIL2;interpro_id=N.A.;gene_ontology_id=N.A.;best_blast_hit_tair=AT3G49290.1 ABL interactor-like protein 2;best_blast_hit_sprot=sp|Q9M3A3|ABIL2_ARATH Protein ABIL2;best_blast_hit_trembl_plants=tr|I1KAU1|I1KAU1_SOYBN Uncharacterized protein, Protein ABIL2;interpro_id=N.A.;gene_ontology_id=N.A.;best_blast_hit_tair=AT5G24310.1 ABL interactor-like protein 3;best_blast_hit_sprot=sp|Q6NMC6|ABIL3_ARATH Protein ABIL3;best_blast_hit_trembl_plants=tr|A0A1J7GCA0|A0A1J7GCA0_LUPAN Uncharacterized protein
LotjaGi1g1v0287700.3.nasc003	LotjaGi1g1v0287700	LotjaGi1g1v0287700	LotjaGi1g1v0287700.3.nasc003.p1																						TRUE	0.99987	1415	129	0.40229	4.57522	1	0.924678	coding	LjG1.1_chr1	69815985	69820355	4371	+			Protein ABIL2;interpro_id=N.A.;gene_ontology_id=N.A.;best_blast_hit_tair=AT3G49290.1 ABL interactor-like protein 2;best_blast_hit_sprot=sp|Q9M3A3|ABIL2_ARATH Protein ABIL2;best_blast_hit_trembl_plants=tr|I1KAU1|I1KAU1_SOYBN Uncharacterized protein, Protein ABIL2;interpro_id=N.A.;gene_ontology_id=N.A.;best_blast_hit_tair=AT5G24310.1 ABL interactor-like protein 3;best_blast_hit_sprot=sp|Q6NMC6|ABIL3_ARATH Protein ABIL3;best_blast_hit_trembl_plants=tr|A0A1J7GCA0|A0A1J7GCA0_LUPAN Uncharacterized protein
LotjaGi1g1v0287700.3.nasc004	LotjaGi1g1v0287700	LotjaGi1g1v0287700	LotjaGi1g1v0287700.3.nasc004.p1																						TRUE	0.99974	564	179	0.45302	5.55564	1	0.996769	coding	LjG1.1_chr1	69815985	69820355	4371	+			Protein ABIL2;interpro_id=N.A.;gene_ontology_id=N.A.;best_blast_hit_tair=AT3G49290.1 ABL interactor-like protein 2;best_blast_hit_sprot=sp|Q9M3A3|ABIL2_ARATH Protein ABIL2;best_blast_hit_trembl_plants=tr|I1KAU1|I1KAU1_SOYBN Uncharacterized protein, Protein ABIL2;interpro_id=N.A.;gene_ontology_id=N.A.;best_blast_hit_tair=AT5G24310.1 ABL interactor-like protein 3;best_blast_hit_sprot=sp|Q6NMC6|ABIL3_ARATH Protein ABIL3;best_blast_hit_trembl_plants=tr|A0A1J7GCA0|A0A1J7GCA0_LUPAN Uncharacterized protein
LotjaGi1g1v0287700.3.nasc005	LotjaGi1g1v0287700	LotjaGi1g1v0287700	LotjaGi1g1v0287700.3.nasc005.p1																						TRUE	0.99974	633	193	0.4383	5.20272	1	0.998899	coding	LjG1.1_chr1	69815985	69820355	4371	+			Protein ABIL2;interpro_id=N.A.;gene_ontology_id=N.A.;best_blast_hit_tair=AT3G49290.1 ABL interactor-like protein 2;best_blast_hit_sprot=sp|Q9M3A3|ABIL2_ARATH Protein ABIL2;best_blast_hit_trembl_plants=tr|I1KAU1|I1KAU1_SOYBN Uncharacterized protein, Protein ABIL2;interpro_id=N.A.;gene_ontology_id=N.A.;best_blast_hit_tair=AT5G24310.1 ABL interactor-like protein 3;best_blast_hit_sprot=sp|Q6NMC6|ABIL3_ARATH Protein ABIL3;best_blast_hit_trembl_plants=tr|A0A1J7GCA0|A0A1J7GCA0_LUPAN Uncharacterized protein
LotjaGi1g1v0287700.4	LotjaGi1g1v0287700	LotjaGi1g1v0287700	LotjaGi1g1v0287700.4.p1																						TRUE	0.99181	1239	326	0.39337	9.45811	1	0.999962	coding	LjG1.1_chr1	69815985	69820355	4371	+			Protein ABIL2;interpro_id=N.A.;gene_ontology_id=N.A.;best_blast_hit_tair=AT3G49290.1 ABL interactor-like protein 2;best_blast_hit_sprot=sp|Q9M3A3|ABIL2_ARATH Protein ABIL2;best_blast_hit_trembl_plants=tr|I1KAU1|I1KAU1_SOYBN Uncharacterized protein, Protein ABIL2;interpro_id=N.A.;gene_ontology_id=N.A.;best_blast_hit_tair=AT5G24310.1 ABL interactor-like protein 3;best_blast_hit_sprot=sp|Q6NMC6|ABIL3_ARATH Protein ABIL3;best_blast_hit_trembl_plants=tr|A0A1J7GCA0|A0A1J7GCA0_LUPAN Uncharacterized protein
LotjaGi1g1v0287700.4.nasc006	LotjaGi1g1v0287700	LotjaGi1g1v0287700	LotjaGi1g1v0287700.4.nasc006.p1																						TRUE	0.99979	658	193	0.46416	5.51608	1	0.998808	coding	LjG1.1_chr1	69815985	69820355	4371	+			Protein ABIL2;interpro_id=N.A.;gene_ontology_id=N.A.;best_blast_hit_tair=AT3G49290.1 ABL interactor-like protein 2;best_blast_hit_sprot=sp|Q9M3A3|ABIL2_ARATH Protein ABIL2;best_blast_hit_trembl_plants=tr|I1KAU1|I1KAU1_SOYBN Uncharacterized protein, Protein ABIL2;interpro_id=N.A.;gene_ontology_id=N.A.;best_blast_hit_tair=AT5G24310.1 ABL interactor-like protein 3;best_blast_hit_sprot=sp|Q6NMC6|ABIL3_ARATH Protein ABIL3;best_blast_hit_trembl_plants=tr|A0A1J7GCA0|A0A1J7GCA0_LUPAN Uncharacterized protein
LotjaGi1g1v0287700.4.nasc007	LotjaGi1g1v0287700	LotjaGi1g1v0287700	LotjaGi1g1v0287700.4.nasc007.p1																						TRUE	0.99906	821	227	0.44413	6.07981	1	0.999794	coding	LjG1.1_chr1	69815985	69820355	4371	+			Protein ABIL2;interpro_id=N.A.;gene_ontology_id=N.A.;best_blast_hit_tair=AT3G49290.1 ABL interactor-like protein 2;best_blast_hit_sprot=sp|Q9M3A3|ABIL2_ARATH Protein ABIL2;best_blast_hit_trembl_plants=tr|I1KAU1|I1KAU1_SOYBN Uncharacterized protein, Protein ABIL2;interpro_id=N.A.;gene_ontology_id=N.A.;best_blast_hit_tair=AT5G24310.1 ABL interactor-like protein 3;best_blast_hit_sprot=sp|Q6NMC6|ABIL3_ARATH Protein ABIL3;best_blast_hit_trembl_plants=tr|A0A1J7GCA0|A0A1J7GCA0_LUPAN Uncharacterized protein
LotjaGi1g1v0287700.4.nasc008	LotjaGi1g1v0287700	LotjaGi1g1v0287700	LotjaGi1g1v0287700.4.nasc008.p1																						TRUE	0.99576	1159	275	0.43082	9.15072	1	0.999915	coding	LjG1.1_chr1	69815985	69820355	4371	+			Protein ABIL2;interpro_id=N.A.;gene_ontology_id=N.A.;best_blast_hit_tair=AT3G49290.1 ABL interactor-like protein 2;best_blast_hit_sprot=sp|Q9M3A3|ABIL2_ARATH Protein ABIL2;best_blast_hit_trembl_plants=tr|I1KAU1|I1KAU1_SOYBN Uncharacterized protein, Protein ABIL2;interpro_id=N.A.;gene_ontology_id=N.A.;best_blast_hit_tair=AT5G24310.1 ABL interactor-like protein 3;best_blast_hit_sprot=sp|Q6NMC6|ABIL3_ARATH Protein ABIL3;best_blast_hit_trembl_plants=tr|A0A1J7GCA0|A0A1J7GCA0_LUPAN Uncharacterized protein
LotjaGi1g1v0287800.1	LotjaGi1g1v0287800	LotjaGi1g1v0287800	LotjaGi1g1v0287800.1.p1																						TRUE	0.9937	5732	444	0.30387	7.21266	1	0.999998	coding	LjG1.1_chr1	69829804	69839343	9540	-		GO:0016020, GO:0016021	Transmembrane protein, putative;interpro_id=N.A.;gene_ontology_id=GO:0016020, GO:0016021;best_blast_hit_tair=AT2G46550.2 transmembrane protein;best_blast_hit_sprot=sp|P49467|RPOC1_ODOSI DNA-directed RNA polymerase subunit beta;best_blast_hit_trembl_plants=tr|K7KLW5|K7KLW5_SOYBN Uncharacterized protein LjG1.1_chr1 PGSB three_prime_UTR 69829804 69830920 . - . , Transmembrane protein, putative;interpro_id=N.A.;gene_ontology_id=GO:0016020, GO:0016021;best_blast_hit_tair=AT2G46550.2 transmembrane protein;best_blast_hit_sprot=sp|P49467|RPOC1_ODOSI DNA-directed RNA polymerase subunit beta;best_blast_hit_trembl_plants=tr|K7KLW5|K7KLW5_SOYBN Uncharacterized protein
LotjaGi1g1v0287800.1.nasc001	LotjaGi1g1v0287800	LotjaGi1g1v0287800	LotjaGi1g1v0287800.1.nasc001.p2																						TRUE	0.9977	7942	285	0.35496	5.18732	1	0.999972	coding	LjG1.1_chr1	69829804	69839343	9540	-		GO:0016020, GO:0016021	Transmembrane protein, putative;interpro_id=N.A.;gene_ontology_id=GO:0016020, GO:0016021;best_blast_hit_tair=AT2G46550.2 transmembrane protein;best_blast_hit_sprot=sp|P49467|RPOC1_ODOSI DNA-directed RNA polymerase subunit beta;best_blast_hit_trembl_plants=tr|K7KLW5|K7KLW5_SOYBN Uncharacterized protein LjG1.1_chr1 PGSB three_prime_UTR 69829804 69830920 . - . , Transmembrane protein, putative;interpro_id=N.A.;gene_ontology_id=GO:0016020, GO:0016021;best_blast_hit_tair=AT2G46550.2 transmembrane protein;best_blast_hit_sprot=sp|P49467|RPOC1_ODOSI DNA-directed RNA polymerase subunit beta;best_blast_hit_trembl_plants=tr|K7KLW5|K7KLW5_SOYBN Uncharacterized protein
LotjaGi1g1v0287800.1.nasc001	LotjaGi1g1v0287800	LotjaGi1g1v0287800	LotjaGi1g1v0287800.1.nasc001.p1																						TRUE	0.99955	7942	285	0.35496	5.18732	1	0.999972	coding	LjG1.1_chr1	69829804	69839343	9540	-		GO:0016020, GO:0016021	Transmembrane protein, putative;interpro_id=N.A.;gene_ontology_id=GO:0016020, GO:0016021;best_blast_hit_tair=AT2G46550.2 transmembrane protein;best_blast_hit_sprot=sp|P49467|RPOC1_ODOSI DNA-directed RNA polymerase subunit beta;best_blast_hit_trembl_plants=tr|K7KLW5|K7KLW5_SOYBN Uncharacterized protein LjG1.1_chr1 PGSB three_prime_UTR 69829804 69830920 . - . , Transmembrane protein, putative;interpro_id=N.A.;gene_ontology_id=GO:0016020, GO:0016021;best_blast_hit_tair=AT2G46550.2 transmembrane protein;best_blast_hit_sprot=sp|P49467|RPOC1_ODOSI DNA-directed RNA polymerase subunit beta;best_blast_hit_trembl_plants=tr|K7KLW5|K7KLW5_SOYBN Uncharacterized protein
LotjaGi1g1v0287800.2	LotjaGi1g1v0287800	LotjaGi1g1v0287800	LotjaGi1g1v0287800.2.p1																						TRUE	0.9937	3972	444	0.34358	7.21266	1	1	coding	LjG1.1_chr1	69829804	69839343	9540	-		GO:0016020, GO:0016021	Transmembrane protein, putative;interpro_id=N.A.;gene_ontology_id=GO:0016020, GO:0016021;best_blast_hit_tair=AT2G46550.2 transmembrane protein;best_blast_hit_sprot=sp|P49467|RPOC1_ODOSI DNA-directed RNA polymerase subunit beta;best_blast_hit_trembl_plants=tr|K7KLW5|K7KLW5_SOYBN Uncharacterized protein LjG1.1_chr1 PGSB three_prime_UTR 69829804 69830920 . - . , Transmembrane protein, putative;interpro_id=N.A.;gene_ontology_id=GO:0016020, GO:0016021;best_blast_hit_tair=AT2G46550.2 transmembrane protein;best_blast_hit_sprot=sp|P49467|RPOC1_ODOSI DNA-directed RNA polymerase subunit beta;best_blast_hit_trembl_plants=tr|K7KLW5|K7KLW5_SOYBN Uncharacterized protein
LotjaGi1g1v0287800.2.nasc001	LotjaGi1g1v0287800	LotjaGi1g1v0287800																									3223	76	0.30996	7.59053	1	0.0444672	noncoding	LjG1.1_chr1	69829804	69839343	9540	-		GO:0016020, GO:0016021	Transmembrane protein, putative;interpro_id=N.A.;gene_ontology_id=GO:0016020, GO:0016021;best_blast_hit_tair=AT2G46550.2 transmembrane protein;best_blast_hit_sprot=sp|P49467|RPOC1_ODOSI DNA-directed RNA polymerase subunit beta;best_blast_hit_trembl_plants=tr|K7KLW5|K7KLW5_SOYBN Uncharacterized protein LjG1.1_chr1 PGSB three_prime_UTR 69829804 69830920 . - . , Transmembrane protein, putative;interpro_id=N.A.;gene_ontology_id=GO:0016020, GO:0016021;best_blast_hit_tair=AT2G46550.2 transmembrane protein;best_blast_hit_sprot=sp|P49467|RPOC1_ODOSI DNA-directed RNA polymerase subunit beta;best_blast_hit_trembl_plants=tr|K7KLW5|K7KLW5_SOYBN Uncharacterized protein
LotjaGi1g1v0287800.2.nasc002	LotjaGi1g1v0287800	LotjaGi1g1v0287800	LotjaGi1g1v0287800.2.nasc002.p1																						TRUE	0.99955	6814	285	0.37806	5.18732	1	0.999988	coding	LjG1.1_chr1	69829804	69839343	9540	-		GO:0016020, GO:0016021	Transmembrane protein, putative;interpro_id=N.A.;gene_ontology_id=GO:0016020, GO:0016021;best_blast_hit_tair=AT2G46550.2 transmembrane protein;best_blast_hit_sprot=sp|P49467|RPOC1_ODOSI DNA-directed RNA polymerase subunit beta;best_blast_hit_trembl_plants=tr|K7KLW5|K7KLW5_SOYBN Uncharacterized protein LjG1.1_chr1 PGSB three_prime_UTR 69829804 69830920 . - . , Transmembrane protein, putative;interpro_id=N.A.;gene_ontology_id=GO:0016020, GO:0016021;best_blast_hit_tair=AT2G46550.2 transmembrane protein;best_blast_hit_sprot=sp|P49467|RPOC1_ODOSI DNA-directed RNA polymerase subunit beta;best_blast_hit_trembl_plants=tr|K7KLW5|K7KLW5_SOYBN Uncharacterized protein
LotjaGi1g1v0287800.2.nasc002	LotjaGi1g1v0287800	LotjaGi1g1v0287800	LotjaGi1g1v0287800.2.nasc002.p2																						TRUE	0.9977	6814	285	0.37806	5.18732	1	0.999988	coding	LjG1.1_chr1	69829804	69839343	9540	-		GO:0016020, GO:0016021	Transmembrane protein, putative;interpro_id=N.A.;gene_ontology_id=GO:0016020, GO:0016021;best_blast_hit_tair=AT2G46550.2 transmembrane protein;best_blast_hit_sprot=sp|P49467|RPOC1_ODOSI DNA-directed RNA polymerase subunit beta;best_blast_hit_trembl_plants=tr|K7KLW5|K7KLW5_SOYBN Uncharacterized protein LjG1.1_chr1 PGSB three_prime_UTR 69829804 69830920 . - . , Transmembrane protein, putative;interpro_id=N.A.;gene_ontology_id=GO:0016020, GO:0016021;best_blast_hit_tair=AT2G46550.2 transmembrane protein;best_blast_hit_sprot=sp|P49467|RPOC1_ODOSI DNA-directed RNA polymerase subunit beta;best_blast_hit_trembl_plants=tr|K7KLW5|K7KLW5_SOYBN Uncharacterized protein
LotjaGi1g1v0287900.1	LotjaGi1g1v0287900	LotjaGi1g1v0287900	LotjaGi1g1v0287900.1.p1																						TRUE	0.99902	8068	568	0.34723	8.259	1	1	coding	LjG1.1_chr1	69839977	69851248	11272	-		GO:0005515	Kinesin light chain 3;interpro_id=IPR011990 (Tetratricopeptide-like helical domain);gene_ontology_id=N.A.;best_blast_hit_tair=AT5G53080.1 Tetratricopeptide repeat (TPR)-like superfamily protein;best_blast_hit_sprot=sp|P0CI65|NPHP3_DANRE Nephrocystin-3;best_blast_hit_trembl_plants=tr|A0A151RZS1|A0A151RZS1_CAJCA Nephrocystin-3	Kinesin light chain 3; TAIR: AT5G53080.1 Tetratricopeptide repeat (TPR)-like superfamily protein; Swiss-Prot: sp|P0CI65|NPHP3_DANRE Nephrocystin-3; TrEMBL-Plants: tr|A0A151RZS1|A0A151RZS1_CAJCA Nephrocystin-3; Found in the gene: LotjaGi1g1v0287900
LotjaGi1g1v0287900.1.nasc001	LotjaGi1g1v0287900	LotjaGi1g1v0287900																									6826	77	0.22328	9.75673	1	0.0790378	noncoding	LjG1.1_chr1	69839977	69851248	11272	-		GO:0005515	Kinesin light chain 3;interpro_id=IPR011990 (Tetratricopeptide-like helical domain);gene_ontology_id=N.A.;best_blast_hit_tair=AT5G53080.1 Tetratricopeptide repeat (TPR)-like superfamily protein;best_blast_hit_sprot=sp|P0CI65|NPHP3_DANRE Nephrocystin-3;best_blast_hit_trembl_plants=tr|A0A151RZS1|A0A151RZS1_CAJCA Nephrocystin-3	Kinesin light chain 3; TAIR: AT5G53080.1 Tetratricopeptide repeat (TPR)-like superfamily protein; Swiss-Prot: sp|P0CI65|NPHP3_DANRE Nephrocystin-3; TrEMBL-Plants: tr|A0A151RZS1|A0A151RZS1_CAJCA Nephrocystin-3; Found in the gene: LotjaGi1g1v0287900
LotjaGi1g1v0287900.1.nasc002	LotjaGi1g1v0287900	LotjaGi1g1v0287900	LotjaGi1g1v0287900.1.nasc002.p1																						FALSE	0.03207	6395	101	0.25198	9.299	1	0.0849829	noncoding	LjG1.1_chr1	69839977	69851248	11272	-		GO:0005515	Kinesin light chain 3;interpro_id=IPR011990 (Tetratricopeptide-like helical domain);gene_ontology_id=N.A.;best_blast_hit_tair=AT5G53080.1 Tetratricopeptide repeat (TPR)-like superfamily protein;best_blast_hit_sprot=sp|P0CI65|NPHP3_DANRE Nephrocystin-3;best_blast_hit_trembl_plants=tr|A0A151RZS1|A0A151RZS1_CAJCA Nephrocystin-3	Kinesin light chain 3; TAIR: AT5G53080.1 Tetratricopeptide repeat (TPR)-like superfamily protein; Swiss-Prot: sp|P0CI65|NPHP3_DANRE Nephrocystin-3; TrEMBL-Plants: tr|A0A151RZS1|A0A151RZS1_CAJCA Nephrocystin-3; Found in the gene: LotjaGi1g1v0287900
LotjaGi1g1v0287900.1.nasc003	LotjaGi1g1v0287900	LotjaGi1g1v0287900	LotjaGi1g1v0287900.1.nasc003.p1																						TRUE	0.99672	7064	223	0.25198	6.4417	1	0.957687	coding	LjG1.1_chr1	69839977	69851248	11272	-		GO:0005515	Kinesin light chain 3;interpro_id=IPR011990 (Tetratricopeptide-like helical domain);gene_ontology_id=N.A.;best_blast_hit_tair=AT5G53080.1 Tetratricopeptide repeat (TPR)-like superfamily protein;best_blast_hit_sprot=sp|P0CI65|NPHP3_DANRE Nephrocystin-3;best_blast_hit_trembl_plants=tr|A0A151RZS1|A0A151RZS1_CAJCA Nephrocystin-3	Kinesin light chain 3; TAIR: AT5G53080.1 Tetratricopeptide repeat (TPR)-like superfamily protein; Swiss-Prot: sp|P0CI65|NPHP3_DANRE Nephrocystin-3; TrEMBL-Plants: tr|A0A151RZS1|A0A151RZS1_CAJCA Nephrocystin-3; Found in the gene: LotjaGi1g1v0287900
LotjaGi1g1v0287900.1.nasc004	LotjaGi1g1v0287900	LotjaGi1g1v0287900	LotjaGi1g1v0287900.1.nasc004.p1																						TRUE	0.99959	6851	227	0.25198	6.31762	1	0.968596	coding	LjG1.1_chr1	69839977	69851248	11272	-		GO:0005515	Kinesin light chain 3;interpro_id=IPR011990 (Tetratricopeptide-like helical domain);gene_ontology_id=N.A.;best_blast_hit_tair=AT5G53080.1 Tetratricopeptide repeat (TPR)-like superfamily protein;best_blast_hit_sprot=sp|P0CI65|NPHP3_DANRE Nephrocystin-3;best_blast_hit_trembl_plants=tr|A0A151RZS1|A0A151RZS1_CAJCA Nephrocystin-3	Kinesin light chain 3; TAIR: AT5G53080.1 Tetratricopeptide repeat (TPR)-like superfamily protein; Swiss-Prot: sp|P0CI65|NPHP3_DANRE Nephrocystin-3; TrEMBL-Plants: tr|A0A151RZS1|A0A151RZS1_CAJCA Nephrocystin-3; Found in the gene: LotjaGi1g1v0287900
LotjaGi1g1v0287900.1.nasc005	LotjaGi1g1v0287900	LotjaGi1g1v0287900	LotjaGi1g1v0287900.1.nasc005.p1																						TRUE	0.99932	6878	318	0.27248	7.68011	1	0.996481	coding	LjG1.1_chr1	69839977	69851248	11272	-		GO:0005515	Kinesin light chain 3;interpro_id=IPR011990 (Tetratricopeptide-like helical domain);gene_ontology_id=N.A.;best_blast_hit_tair=AT5G53080.1 Tetratricopeptide repeat (TPR)-like superfamily protein;best_blast_hit_sprot=sp|P0CI65|NPHP3_DANRE Nephrocystin-3;best_blast_hit_trembl_plants=tr|A0A151RZS1|A0A151RZS1_CAJCA Nephrocystin-3	Kinesin light chain 3; TAIR: AT5G53080.1 Tetratricopeptide repeat (TPR)-like superfamily protein; Swiss-Prot: sp|P0CI65|NPHP3_DANRE Nephrocystin-3; TrEMBL-Plants: tr|A0A151RZS1|A0A151RZS1_CAJCA Nephrocystin-3; Found in the gene: LotjaGi1g1v0287900
LotjaGi1g1v0287900.1.nasc006	LotjaGi1g1v0287900	LotjaGi1g1v0287900	LotjaGi1g1v0287900.1.nasc006.p1																						TRUE	0.9993	7261	345	0.28949	8.62105	1	0.998061	coding	LjG1.1_chr1	69839977	69851248	11272	-		GO:0005515	Kinesin light chain 3;interpro_id=IPR011990 (Tetratricopeptide-like helical domain);gene_ontology_id=N.A.;best_blast_hit_tair=AT5G53080.1 Tetratricopeptide repeat (TPR)-like superfamily protein;best_blast_hit_sprot=sp|P0CI65|NPHP3_DANRE Nephrocystin-3;best_blast_hit_trembl_plants=tr|A0A151RZS1|A0A151RZS1_CAJCA Nephrocystin-3	Kinesin light chain 3; TAIR: AT5G53080.1 Tetratricopeptide repeat (TPR)-like superfamily protein; Swiss-Prot: sp|P0CI65|NPHP3_DANRE Nephrocystin-3; TrEMBL-Plants: tr|A0A151RZS1|A0A151RZS1_CAJCA Nephrocystin-3; Found in the gene: LotjaGi1g1v0287900
LotjaGi1g1v0287900.1.nasc007	LotjaGi1g1v0287900	LotjaGi1g1v0287900	LotjaGi1g1v0287900.1.nasc007.p1																						TRUE	0.99924	7282	372	0.28949	8.44505	1	0.999404	coding	LjG1.1_chr1	69839977	69851248	11272	-		GO:0005515	Kinesin light chain 3;interpro_id=IPR011990 (Tetratricopeptide-like helical domain);gene_ontology_id=N.A.;best_blast_hit_tair=AT5G53080.1 Tetratricopeptide repeat (TPR)-like superfamily protein;best_blast_hit_sprot=sp|P0CI65|NPHP3_DANRE Nephrocystin-3;best_blast_hit_trembl_plants=tr|A0A151RZS1|A0A151RZS1_CAJCA Nephrocystin-3	Kinesin light chain 3; TAIR: AT5G53080.1 Tetratricopeptide repeat (TPR)-like superfamily protein; Swiss-Prot: sp|P0CI65|NPHP3_DANRE Nephrocystin-3; TrEMBL-Plants: tr|A0A151RZS1|A0A151RZS1_CAJCA Nephrocystin-3; Found in the gene: LotjaGi1g1v0287900
LotjaGi1g1v0287900.1.nasc008	LotjaGi1g1v0287900	LotjaGi1g1v0287900	LotjaGi1g1v0287900.1.nasc008.p1																						TRUE	0.99888	7767	483	0.31204	7.23631	1	1	coding	LjG1.1_chr1	69839977	69851248	11272	-		GO:0005515	Kinesin light chain 3;interpro_id=IPR011990 (Tetratricopeptide-like helical domain);gene_ontology_id=N.A.;best_blast_hit_tair=AT5G53080.1 Tetratricopeptide repeat (TPR)-like superfamily protein;best_blast_hit_sprot=sp|P0CI65|NPHP3_DANRE Nephrocystin-3;best_blast_hit_trembl_plants=tr|A0A151RZS1|A0A151RZS1_CAJCA Nephrocystin-3	Kinesin light chain 3; TAIR: AT5G53080.1 Tetratricopeptide repeat (TPR)-like superfamily protein; Swiss-Prot: sp|P0CI65|NPHP3_DANRE Nephrocystin-3; TrEMBL-Plants: tr|A0A151RZS1|A0A151RZS1_CAJCA Nephrocystin-3; Found in the gene: LotjaGi1g1v0287900
LotjaGi1g1v0288000.1	LotjaGi1g1v0288000	LotjaGi1g1v0288000	LotjaGi1g1v0288000.1.p1																						TRUE	0.99253	3468	638	0.46469	5.76191	1	1	coding	LjG1.1_chr1	69851773	69859082	7310	-		GO:0003676, GO:0003723	KH domain-containing protein;interpro_id=IPR004088 (K Homology domain%2C type 1);gene_ontology_id=N.A.;best_blast_hit_tair=AT5G53060.1 RNA-binding KH domain-containing protein;best_blast_hit_sprot=sp|Q8W4B1|RCF3_ARATH RNA-binding KH domain-containing protein RCF3;best_blast_hit_trembl_plants=tr|K7KUU1|K7KUU1_SOYBN Uncharacterized protein	KH domain-containing protein; TAIR: AT5G53060.1 RNA-binding KH domain-containing protein; Swiss-Prot: sp|Q8W4B1|RCF3_ARATH RNA-binding KH domain-containing protein RCF3; TrEMBL-Plants: tr|K7KUU1|K7KUU1_SOYBN Uncharacterized protein; Found in the gene: LotjaGi1g1v0288000	KH_1, PF00013.35
LotjaGi1g1v0288000.1.nasc001	LotjaGi1g1v0288000	LotjaGi1g1v0288000	LotjaGi1g1v0288000.1.nasc001.p1																						TRUE	0.99272	2393	229	0.37671	9.39802	1	0.992192	coding	LjG1.1_chr1	69851773	69859082	7310	-		GO:0003676, GO:0003723	KH domain-containing protein;interpro_id=IPR004088 (K Homology domain%2C type 1);gene_ontology_id=N.A.;best_blast_hit_tair=AT5G53060.1 RNA-binding KH domain-containing protein;best_blast_hit_sprot=sp|Q8W4B1|RCF3_ARATH RNA-binding KH domain-containing protein RCF3;best_blast_hit_trembl_plants=tr|K7KUU1|K7KUU1_SOYBN Uncharacterized protein	KH domain-containing protein; TAIR: AT5G53060.1 RNA-binding KH domain-containing protein; Swiss-Prot: sp|Q8W4B1|RCF3_ARATH RNA-binding KH domain-containing protein RCF3; TrEMBL-Plants: tr|K7KUU1|K7KUU1_SOYBN Uncharacterized protein; Found in the gene: LotjaGi1g1v0288000	KH_1, PF00013.35
LotjaGi1g1v0288000.1.nasc002	LotjaGi1g1v0288000	LotjaGi1g1v0288000	LotjaGi1g1v0288000.1.nasc002.p1		KOG2190	Q8W4B1		C-rich single-stranded DNA binding	sp|Q8W4B1|RCF3_ARATH RNA-binding KH domain-containing protein RCF3 OS=Arabidopsis thaliana OX=3702 GN=RCF3 PE=1 SV=1		1.762E-65	1.176E-138		39.300	60.500		233	446		23	1		367	370	TRUE	0.99424	2967	402	0.4399	7.75718	1	1	coding	LjG1.1_chr1	69851773	69859082	7310	-		GO:0003676, GO:0003723	KH domain-containing protein;interpro_id=IPR004088 (K Homology domain%2C type 1);gene_ontology_id=N.A.;best_blast_hit_tair=AT5G53060.1 RNA-binding KH domain-containing protein;best_blast_hit_sprot=sp|Q8W4B1|RCF3_ARATH RNA-binding KH domain-containing protein RCF3;best_blast_hit_trembl_plants=tr|K7KUU1|K7KUU1_SOYBN Uncharacterized protein	KH domain-containing protein; TAIR: AT5G53060.1 RNA-binding KH domain-containing protein; Swiss-Prot: sp|Q8W4B1|RCF3_ARATH RNA-binding KH domain-containing protein RCF3; TrEMBL-Plants: tr|K7KUU1|K7KUU1_SOYBN Uncharacterized protein; Found in the gene: LotjaGi1g1v0288000	KH_1, PF00013.35
LotjaGi1g1v0288000.1.nasc003	LotjaGi1g1v0288000	LotjaGi1g1v0288000	LotjaGi1g1v0288000.1.nasc003.p1																						TRUE	0.99087	2569	473	0.44832	6.23947	1	1	coding	LjG1.1_chr1	69851773	69859082	7310	-		GO:0003676, GO:0003723	KH domain-containing protein;interpro_id=IPR004088 (K Homology domain%2C type 1);gene_ontology_id=N.A.;best_blast_hit_tair=AT5G53060.1 RNA-binding KH domain-containing protein;best_blast_hit_sprot=sp|Q8W4B1|RCF3_ARATH RNA-binding KH domain-containing protein RCF3;best_blast_hit_trembl_plants=tr|K7KUU1|K7KUU1_SOYBN Uncharacterized protein	KH domain-containing protein; TAIR: AT5G53060.1 RNA-binding KH domain-containing protein; Swiss-Prot: sp|Q8W4B1|RCF3_ARATH RNA-binding KH domain-containing protein RCF3; TrEMBL-Plants: tr|K7KUU1|K7KUU1_SOYBN Uncharacterized protein; Found in the gene: LotjaGi1g1v0288000	KH_1, PF00013.35
LotjaGi1g1v0288000.1.nasc004	LotjaGi1g1v0288000	LotjaGi1g1v0288000	LotjaGi1g1v0288000.1.nasc004.p1																						TRUE	0.99034	3239	576	0.44944	5.94277	1	1	coding	LjG1.1_chr1	69851773	69859082	7310	-		GO:0003676, GO:0003723	KH domain-containing protein;interpro_id=IPR004088 (K Homology domain%2C type 1);gene_ontology_id=N.A.;best_blast_hit_tair=AT5G53060.1 RNA-binding KH domain-containing protein;best_blast_hit_sprot=sp|Q8W4B1|RCF3_ARATH RNA-binding KH domain-containing protein RCF3;best_blast_hit_trembl_plants=tr|K7KUU1|K7KUU1_SOYBN Uncharacterized protein	KH domain-containing protein; TAIR: AT5G53060.1 RNA-binding KH domain-containing protein; Swiss-Prot: sp|Q8W4B1|RCF3_ARATH RNA-binding KH domain-containing protein RCF3; TrEMBL-Plants: tr|K7KUU1|K7KUU1_SOYBN Uncharacterized protein; Found in the gene: LotjaGi1g1v0288000	KH_1, PF00013.35
LotjaGi1g1v0288000.1.nasc005	LotjaGi1g1v0288000	LotjaGi1g1v0288000	LotjaGi1g1v0288000.1.nasc005.p1		KOG2190	Q8W4B1		C-rich single-stranded DNA binding	sp|Q8W4B1|RCF3_ARATH RNA-binding KH domain-containing protein RCF3 OS=Arabidopsis thaliana OX=3702 GN=RCF3 PE=1 SV=1		7.843E-100	1.554E-188		41.400	56.200		340	599		23	1		491	539	TRUE	0.99177	2804	554	0.45659	5.8745	1	1	coding	LjG1.1_chr1	69851773	69859082	7310	-		GO:0003676, GO:0003723	KH domain-containing protein;interpro_id=IPR004088 (K Homology domain%2C type 1);gene_ontology_id=N.A.;best_blast_hit_tair=AT5G53060.1 RNA-binding KH domain-containing protein;best_blast_hit_sprot=sp|Q8W4B1|RCF3_ARATH RNA-binding KH domain-containing protein RCF3;best_blast_hit_trembl_plants=tr|K7KUU1|K7KUU1_SOYBN Uncharacterized protein	KH domain-containing protein; TAIR: AT5G53060.1 RNA-binding KH domain-containing protein; Swiss-Prot: sp|Q8W4B1|RCF3_ARATH RNA-binding KH domain-containing protein RCF3; TrEMBL-Plants: tr|K7KUU1|K7KUU1_SOYBN Uncharacterized protein; Found in the gene: LotjaGi1g1v0288000	KH_1, PF00013.35
LotjaGi1g1v0288000.1.nasc006	LotjaGi1g1v0288000	LotjaGi1g1v0288000	LotjaGi1g1v0288000.1.nasc006.p1																						TRUE	0.98967	3693	624	0.44419	6.14284	1	1	coding	LjG1.1_chr1	69851773	69859082	7310	-		GO:0003676, GO:0003723	KH domain-containing protein;interpro_id=IPR004088 (K Homology domain%2C type 1);gene_ontology_id=N.A.;best_blast_hit_tair=AT5G53060.1 RNA-binding KH domain-containing protein;best_blast_hit_sprot=sp|Q8W4B1|RCF3_ARATH RNA-binding KH domain-containing protein RCF3;best_blast_hit_trembl_plants=tr|K7KUU1|K7KUU1_SOYBN Uncharacterized protein	KH domain-containing protein; TAIR: AT5G53060.1 RNA-binding KH domain-containing protein; Swiss-Prot: sp|Q8W4B1|RCF3_ARATH RNA-binding KH domain-containing protein RCF3; TrEMBL-Plants: tr|K7KUU1|K7KUU1_SOYBN Uncharacterized protein; Found in the gene: LotjaGi1g1v0288000	KH_1, PF00013.35
LotjaGi1g1v0288000.1.nasc007	LotjaGi1g1v0288000	LotjaGi1g1v0288000	LotjaGi1g1v0288000.1.nasc007.p1																						TRUE	0.99236	2994	662	0.45494	6.10413	1	1	coding	LjG1.1_chr1	69851773	69859082	7310	-		GO:0003676, GO:0003723	KH domain-containing protein;interpro_id=IPR004088 (K Homology domain%2C type 1);gene_ontology_id=N.A.;best_blast_hit_tair=AT5G53060.1 RNA-binding KH domain-containing protein;best_blast_hit_sprot=sp|Q8W4B1|RCF3_ARATH RNA-binding KH domain-containing protein RCF3;best_blast_hit_trembl_plants=tr|K7KUU1|K7KUU1_SOYBN Uncharacterized protein	KH domain-containing protein; TAIR: AT5G53060.1 RNA-binding KH domain-containing protein; Swiss-Prot: sp|Q8W4B1|RCF3_ARATH RNA-binding KH domain-containing protein RCF3; TrEMBL-Plants: tr|K7KUU1|K7KUU1_SOYBN Uncharacterized protein; Found in the gene: LotjaGi1g1v0288000	KH_1, PF00013.35
LotjaGi1g1v0288100.1	LotjaGi1g1v0288100	LotjaGi1g1v0288100	LotjaGi1g1v0288100.1.p1																						TRUE	0.99986	2054	163	0.37544	7.89946	1	0.894341	coding	LjG1.1_chr1	69867540	69870844	3305	+		GO:0000427, GO:0042793	Plastid transcriptionally active protein;interpro_id=N.A.;gene_ontology_id=GO:0000427, GO:0042793;best_blast_hit_tair=AT5G24314.1 plastid transcriptionally active7;best_blast_hit_sprot=sp|Q8VZV9|PTA7_ARATH Protein PLASTID TRANSCRIPTIONALLY ACTIVE 7;best_blast_hit_trembl_plants=tr|I3SR94|I3SR94_LOTJA Uncharacterized protein
LotjaGi1g1v0288100.1.nasc001	LotjaGi1g1v0288100	LotjaGi1g1v0288100																									261	60	0.38467	8.83663	-1	0.0743704	noncoding	LjG1.1_chr1	69867540	69870844	3305	+		GO:0000427, GO:0042793	Plastid transcriptionally active protein;interpro_id=N.A.;gene_ontology_id=GO:0000427, GO:0042793;best_blast_hit_tair=AT5G24314.1 plastid transcriptionally active7;best_blast_hit_sprot=sp|Q8VZV9|PTA7_ARATH Protein PLASTID TRANSCRIPTIONALLY ACTIVE 7;best_blast_hit_trembl_plants=tr|I3SR94|I3SR94_LOTJA Uncharacterized protein
LotjaGi1g1v0288100.1.nasc002	LotjaGi1g1v0288100	LotjaGi1g1v0288100																									276	36	0.31513	8.49682	1	0.00921717	noncoding	LjG1.1_chr1	69867540	69870844	3305	+		GO:0000427, GO:0042793	Plastid transcriptionally active protein;interpro_id=N.A.;gene_ontology_id=GO:0000427, GO:0042793;best_blast_hit_tair=AT5G24314.1 plastid transcriptionally active7;best_blast_hit_sprot=sp|Q8VZV9|PTA7_ARATH Protein PLASTID TRANSCRIPTIONALLY ACTIVE 7;best_blast_hit_trembl_plants=tr|I3SR94|I3SR94_LOTJA Uncharacterized protein
LotjaGi1g1v0288100.1.nasc003	LotjaGi1g1v0288100	LotjaGi1g1v0288100																									1230	90	0.32006	11.2266	1	0.0804576	noncoding	LjG1.1_chr1	69867540	69870844	3305	+		GO:0000427, GO:0042793	Plastid transcriptionally active protein;interpro_id=N.A.;gene_ontology_id=GO:0000427, GO:0042793;best_blast_hit_tair=AT5G24314.1 plastid transcriptionally active7;best_blast_hit_sprot=sp|Q8VZV9|PTA7_ARATH Protein PLASTID TRANSCRIPTIONALLY ACTIVE 7;best_blast_hit_trembl_plants=tr|I3SR94|I3SR94_LOTJA Uncharacterized protein
LotjaGi1g1v0288200.1	LotjaGi1g1v0288200	LotjaGi1g1v0288200	LotjaGi1g1v0288200.1.p1																						TRUE	0.98886	1971	518	0.4631	8.53286	1	1	coding	LjG1.1_chr1	69870845	69874484	3640	+		GO:0005215, GO:0006857, GO:0016020, GO:0016021, GO:0022857, GO:0055085	Peptide transporter, putative;interpro_id=IPR000109 (Proton-dependent oligopeptide transporter family), IPR020846 (Major facilitator superfamily domain);gene_ontology_id=GO:0005215, GO:0006857, GO:0016020, GO:0016021, GO:0022857, GO:0055085;best_blast_hit_tair=AT3G54140.1 peptide transporter 1;best_blast_hit_sprot=sp|Q9M390|PTR1_ARATH Protein NRT1/ PTR FAMILY 8.1;best_blast_hit_trembl_plants=tr|A0A072U1U2|A0A072U1U2_MEDTR Proton-dependent oligopeptide transport family protein	Peptide transporter, putative; TAIR: AT3G54140.1 peptide transporter 1; Swiss-Prot: sp|Q9M390|PTR1_ARATH Protein NRT1/ PTR FAMILY 8.1; TrEMBL-Plants: tr|A0A072U1U2|A0A072U1U2_MEDTR Proton-dependent oligopeptide transport family protein; Found in the gene: LotjaGi1g1v0288200
LotjaGi1g1v0288200.1.nasc001	LotjaGi1g1v0288200	LotjaGi1g1v0288200																									287	45	0.32131	9.30177	1	0.0161189	noncoding	LjG1.1_chr1	69870845	69874484	3640	+		GO:0005215, GO:0006857, GO:0016020, GO:0016021, GO:0022857, GO:0055085	Peptide transporter, putative;interpro_id=IPR000109 (Proton-dependent oligopeptide transporter family), IPR020846 (Major facilitator superfamily domain);gene_ontology_id=GO:0005215, GO:0006857, GO:0016020, GO:0016021, GO:0022857, GO:0055085;best_blast_hit_tair=AT3G54140.1 peptide transporter 1;best_blast_hit_sprot=sp|Q9M390|PTR1_ARATH Protein NRT1/ PTR FAMILY 8.1;best_blast_hit_trembl_plants=tr|A0A072U1U2|A0A072U1U2_MEDTR Proton-dependent oligopeptide transport family protein	Peptide transporter, putative; TAIR: AT3G54140.1 peptide transporter 1; Swiss-Prot: sp|Q9M390|PTR1_ARATH Protein NRT1/ PTR FAMILY 8.1; TrEMBL-Plants: tr|A0A072U1U2|A0A072U1U2_MEDTR Proton-dependent oligopeptide transport family protein; Found in the gene: LotjaGi1g1v0288200
LotjaGi1g1v0288200.1.nasc002	LotjaGi1g1v0288200	LotjaGi1g1v0288200	LotjaGi1g1v0288200.1.nasc002.p1																						TRUE	0.93419	879	113	0.32061	6.08162	1	0.318765	noncoding	LjG1.1_chr1	69870845	69874484	3640	+		GO:0005215, GO:0006857, GO:0016020, GO:0016021, GO:0022857, GO:0055085	Peptide transporter, putative;interpro_id=IPR000109 (Proton-dependent oligopeptide transporter family), IPR020846 (Major facilitator superfamily domain);gene_ontology_id=GO:0005215, GO:0006857, GO:0016020, GO:0016021, GO:0022857, GO:0055085;best_blast_hit_tair=AT3G54140.1 peptide transporter 1;best_blast_hit_sprot=sp|Q9M390|PTR1_ARATH Protein NRT1/ PTR FAMILY 8.1;best_blast_hit_trembl_plants=tr|A0A072U1U2|A0A072U1U2_MEDTR Proton-dependent oligopeptide transport family protein	Peptide transporter, putative; TAIR: AT3G54140.1 peptide transporter 1; Swiss-Prot: sp|Q9M390|PTR1_ARATH Protein NRT1/ PTR FAMILY 8.1; TrEMBL-Plants: tr|A0A072U1U2|A0A072U1U2_MEDTR Proton-dependent oligopeptide transport family protein; Found in the gene: LotjaGi1g1v0288200
LotjaGi1g1v0288200.1.nasc003	LotjaGi1g1v0288200	LotjaGi1g1v0288200	LotjaGi1g1v0288200.1.nasc003.p1																						TRUE	0.99774	1895	246	0.39062	8.4535	1	0.998822	coding	LjG1.1_chr1	69870845	69874484	3640	+		GO:0005215, GO:0006857, GO:0016020, GO:0016021, GO:0022857, GO:0055085	Peptide transporter, putative;interpro_id=IPR000109 (Proton-dependent oligopeptide transporter family), IPR020846 (Major facilitator superfamily domain);gene_ontology_id=GO:0005215, GO:0006857, GO:0016020, GO:0016021, GO:0022857, GO:0055085;best_blast_hit_tair=AT3G54140.1 peptide transporter 1;best_blast_hit_sprot=sp|Q9M390|PTR1_ARATH Protein NRT1/ PTR FAMILY 8.1;best_blast_hit_trembl_plants=tr|A0A072U1U2|A0A072U1U2_MEDTR Proton-dependent oligopeptide transport family protein	Peptide transporter, putative; TAIR: AT3G54140.1 peptide transporter 1; Swiss-Prot: sp|Q9M390|PTR1_ARATH Protein NRT1/ PTR FAMILY 8.1; TrEMBL-Plants: tr|A0A072U1U2|A0A072U1U2_MEDTR Proton-dependent oligopeptide transport family protein; Found in the gene: LotjaGi1g1v0288200
LotjaGi1g1v0288300.1	LotjaGi1g1v0288300	LotjaGi1g1v0288300	LotjaGi1g1v0288300.1.p1	PF00481.26	KOG0697	P49599	Protein phosphatase 2C	manganese ion binding	sp|P49599|P2C57_ARATH Protein phosphatase 2C 57 OS=Arabidopsis thaliana OX=3702 GN=PPH1 PE=1 SV=2	6.919E-35	1.375E-44	5.193E-158	34.100	35.700	71.400	138	171	501	84	58	41	331	344	387	TRUE	0.99779	28684	389	0.28958	5.33351	1	0.999998	coding	LjG1.1_chr1	69879992	69911768	31777	+		GO:0003824, GO:0004721, GO:0004722, GO:0006470, GO:0016787, GO:0043169, GO:0046872	Protein phosphatase 2C-like protein;interpro_id=IPR001932 (PPM-type phosphatase domain);gene_ontology_id=GO:0003824, GO:0004721, GO:0004722, GO:0006470, GO:0016787, GO:0043169, GO:0046872;best_blast_hit_tair=AT4G27800.1 thylakoid-associated phosphatase 38;best_blast_hit_sprot=sp|P49599|P2C57_ARATH Protein phosphatase 2C 57;best_blast_hit_trembl_plants=tr|A0A1J7HR53|A0A1J7HR53_LUPAN Uncharacterized protein	Protein phosphatase 2C-like protein; TAIR: AT4G27800.1 thylakoid-associated phosphatase 38; Swiss-Prot: sp|P49599|P2C57_ARATH Protein phosphatase 2C 57; TrEMBL-Plants: tr|A0A1J7HR53|A0A1J7HR53_LUPAN Uncharacterized protein; Found in the gene: LotjaGi1g1v0288300
LotjaGi1g1v0288300.1	LotjaGi1g1v0288300	LotjaGi1g1v0288300	LotjaGi1g1v0288300.1.p2																						TRUE	0.99924	28684	389	0.28958	5.33351	1	0.999998	coding	LjG1.1_chr1	69879992	69911768	31777	+		GO:0003824, GO:0004721, GO:0004722, GO:0006470, GO:0016787, GO:0043169, GO:0046872	Protein phosphatase 2C-like protein;interpro_id=IPR001932 (PPM-type phosphatase domain);gene_ontology_id=GO:0003824, GO:0004721, GO:0004722, GO:0006470, GO:0016787, GO:0043169, GO:0046872;best_blast_hit_tair=AT4G27800.1 thylakoid-associated phosphatase 38;best_blast_hit_sprot=sp|P49599|P2C57_ARATH Protein phosphatase 2C 57;best_blast_hit_trembl_plants=tr|A0A1J7HR53|A0A1J7HR53_LUPAN Uncharacterized protein	Protein phosphatase 2C-like protein; TAIR: AT4G27800.1 thylakoid-associated phosphatase 38; Swiss-Prot: sp|P49599|P2C57_ARATH Protein phosphatase 2C 57; TrEMBL-Plants: tr|A0A1J7HR53|A0A1J7HR53_LUPAN Uncharacterized protein; Found in the gene: LotjaGi1g1v0288300
LotjaGi1g1v0288300.1.nasc001	LotjaGi1g1v0288300	LotjaGi1g1v0288300	LotjaGi1g1v0288300.1.nasc001.p1																						FALSE	0.02847	1326	138	0.27994	6.8768	1	0.410515	noncoding	LjG1.1_chr1	69879992	69911768	31777	+		GO:0003824, GO:0004721, GO:0004722, GO:0006470, GO:0016787, GO:0043169, GO:0046872	Protein phosphatase 2C-like protein;interpro_id=IPR001932 (PPM-type phosphatase domain);gene_ontology_id=GO:0003824, GO:0004721, GO:0004722, GO:0006470, GO:0016787, GO:0043169, GO:0046872;best_blast_hit_tair=AT4G27800.1 thylakoid-associated phosphatase 38;best_blast_hit_sprot=sp|P49599|P2C57_ARATH Protein phosphatase 2C 57;best_blast_hit_trembl_plants=tr|A0A1J7HR53|A0A1J7HR53_LUPAN Uncharacterized protein	Protein phosphatase 2C-like protein; TAIR: AT4G27800.1 thylakoid-associated phosphatase 38; Swiss-Prot: sp|P49599|P2C57_ARATH Protein phosphatase 2C 57; TrEMBL-Plants: tr|A0A1J7HR53|A0A1J7HR53_LUPAN Uncharacterized protein; Found in the gene: LotjaGi1g1v0288300
LotjaGi1g1v0288300.1.nasc002	LotjaGi1g1v0288300	LotjaGi1g1v0288300	LotjaGi1g1v0288300.1.nasc002.p1																						FALSE	0.59781	676	149	0.39333	5.92265	1	0.933711	coding	LjG1.1_chr1	69879992	69911768	31777	+		GO:0003824, GO:0004721, GO:0004722, GO:0006470, GO:0016787, GO:0043169, GO:0046872	Protein phosphatase 2C-like protein;interpro_id=IPR001932 (PPM-type phosphatase domain);gene_ontology_id=GO:0003824, GO:0004721, GO:0004722, GO:0006470, GO:0016787, GO:0043169, GO:0046872;best_blast_hit_tair=AT4G27800.1 thylakoid-associated phosphatase 38;best_blast_hit_sprot=sp|P49599|P2C57_ARATH Protein phosphatase 2C 57;best_blast_hit_trembl_plants=tr|A0A1J7HR53|A0A1J7HR53_LUPAN Uncharacterized protein	Protein phosphatase 2C-like protein; TAIR: AT4G27800.1 thylakoid-associated phosphatase 38; Swiss-Prot: sp|P49599|P2C57_ARATH Protein phosphatase 2C 57; TrEMBL-Plants: tr|A0A1J7HR53|A0A1J7HR53_LUPAN Uncharacterized protein; Found in the gene: LotjaGi1g1v0288300
LotjaGi1g1v0288300.1.nasc003	LotjaGi1g1v0288300	LotjaGi1g1v0288300	LotjaGi1g1v0288300.1.nasc003.p1																						TRUE	0.98786	884	197	0.4508	4.70032	1	0.999498	coding	LjG1.1_chr1	69879992	69911768	31777	+		GO:0003824, GO:0004721, GO:0004722, GO:0006470, GO:0016787, GO:0043169, GO:0046872	Protein phosphatase 2C-like protein;interpro_id=IPR001932 (PPM-type phosphatase domain);gene_ontology_id=GO:0003824, GO:0004721, GO:0004722, GO:0006470, GO:0016787, GO:0043169, GO:0046872;best_blast_hit_tair=AT4G27800.1 thylakoid-associated phosphatase 38;best_blast_hit_sprot=sp|P49599|P2C57_ARATH Protein phosphatase 2C 57;best_blast_hit_trembl_plants=tr|A0A1J7HR53|A0A1J7HR53_LUPAN Uncharacterized protein	Protein phosphatase 2C-like protein; TAIR: AT4G27800.1 thylakoid-associated phosphatase 38; Swiss-Prot: sp|P49599|P2C57_ARATH Protein phosphatase 2C 57; TrEMBL-Plants: tr|A0A1J7HR53|A0A1J7HR53_LUPAN Uncharacterized protein; Found in the gene: LotjaGi1g1v0288300
LotjaGi1g1v0288300.1.nasc004	LotjaGi1g1v0288300	LotjaGi1g1v0288300	LotjaGi1g1v0288300.1.nasc004.p1																						TRUE	0.99564	1220	233	0.42743	5.42064	1	0.999892	coding	LjG1.1_chr1	69879992	69911768	31777	+		GO:0003824, GO:0004721, GO:0004722, GO:0006470, GO:0016787, GO:0043169, GO:0046872	Protein phosphatase 2C-like protein;interpro_id=IPR001932 (PPM-type phosphatase domain);gene_ontology_id=GO:0003824, GO:0004721, GO:0004722, GO:0006470, GO:0016787, GO:0043169, GO:0046872;best_blast_hit_tair=AT4G27800.1 thylakoid-associated phosphatase 38;best_blast_hit_sprot=sp|P49599|P2C57_ARATH Protein phosphatase 2C 57;best_blast_hit_trembl_plants=tr|A0A1J7HR53|A0A1J7HR53_LUPAN Uncharacterized protein	Protein phosphatase 2C-like protein; TAIR: AT4G27800.1 thylakoid-associated phosphatase 38; Swiss-Prot: sp|P49599|P2C57_ARATH Protein phosphatase 2C 57; TrEMBL-Plants: tr|A0A1J7HR53|A0A1J7HR53_LUPAN Uncharacterized protein; Found in the gene: LotjaGi1g1v0288300
LotjaGi1g1v0288300.1.nasc005	LotjaGi1g1v0288300	LotjaGi1g1v0288300	LotjaGi1g1v0288300.1.nasc005.p1																						TRUE	0.99674	989	250	0.4341	5.80829	1	0.999957	coding	LjG1.1_chr1	69879992	69911768	31777	+		GO:0003824, GO:0004721, GO:0004722, GO:0006470, GO:0016787, GO:0043169, GO:0046872	Protein phosphatase 2C-like protein;interpro_id=IPR001932 (PPM-type phosphatase domain);gene_ontology_id=GO:0003824, GO:0004721, GO:0004722, GO:0006470, GO:0016787, GO:0043169, GO:0046872;best_blast_hit_tair=AT4G27800.1 thylakoid-associated phosphatase 38;best_blast_hit_sprot=sp|P49599|P2C57_ARATH Protein phosphatase 2C 57;best_blast_hit_trembl_plants=tr|A0A1J7HR53|A0A1J7HR53_LUPAN Uncharacterized protein	Protein phosphatase 2C-like protein; TAIR: AT4G27800.1 thylakoid-associated phosphatase 38; Swiss-Prot: sp|P49599|P2C57_ARATH Protein phosphatase 2C 57; TrEMBL-Plants: tr|A0A1J7HR53|A0A1J7HR53_LUPAN Uncharacterized protein; Found in the gene: LotjaGi1g1v0288300
LotjaGi1g1v0288300.1.nasc006	LotjaGi1g1v0288300	LotjaGi1g1v0288300	LotjaGi1g1v0288300.1.nasc006.p1																						TRUE	0.99724	1682	265	0.44739	6.25305	1	0.999982	coding	LjG1.1_chr1	69879992	69911768	31777	+		GO:0003824, GO:0004721, GO:0004722, GO:0006470, GO:0016787, GO:0043169, GO:0046872	Protein phosphatase 2C-like protein;interpro_id=IPR001932 (PPM-type phosphatase domain);gene_ontology_id=GO:0003824, GO:0004721, GO:0004722, GO:0006470, GO:0016787, GO:0043169, GO:0046872;best_blast_hit_tair=AT4G27800.1 thylakoid-associated phosphatase 38;best_blast_hit_sprot=sp|P49599|P2C57_ARATH Protein phosphatase 2C 57;best_blast_hit_trembl_plants=tr|A0A1J7HR53|A0A1J7HR53_LUPAN Uncharacterized protein	Protein phosphatase 2C-like protein; TAIR: AT4G27800.1 thylakoid-associated phosphatase 38; Swiss-Prot: sp|P49599|P2C57_ARATH Protein phosphatase 2C 57; TrEMBL-Plants: tr|A0A1J7HR53|A0A1J7HR53_LUPAN Uncharacterized protein; Found in the gene: LotjaGi1g1v0288300
LotjaGi1g1v0288300.1.nasc007	LotjaGi1g1v0288300	LotjaGi1g1v0288300	LotjaGi1g1v0288300.1.nasc007.p1																						TRUE	0.99714	1134	307	0.47218	5.40746	1	0.999999	coding	LjG1.1_chr1	69879992	69911768	31777	+		GO:0003824, GO:0004721, GO:0004722, GO:0006470, GO:0016787, GO:0043169, GO:0046872	Protein phosphatase 2C-like protein;interpro_id=IPR001932 (PPM-type phosphatase domain);gene_ontology_id=GO:0003824, GO:0004721, GO:0004722, GO:0006470, GO:0016787, GO:0043169, GO:0046872;best_blast_hit_tair=AT4G27800.1 thylakoid-associated phosphatase 38;best_blast_hit_sprot=sp|P49599|P2C57_ARATH Protein phosphatase 2C 57;best_blast_hit_trembl_plants=tr|A0A1J7HR53|A0A1J7HR53_LUPAN Uncharacterized protein	Protein phosphatase 2C-like protein; TAIR: AT4G27800.1 thylakoid-associated phosphatase 38; Swiss-Prot: sp|P49599|P2C57_ARATH Protein phosphatase 2C 57; TrEMBL-Plants: tr|A0A1J7HR53|A0A1J7HR53_LUPAN Uncharacterized protein; Found in the gene: LotjaGi1g1v0288300
LotjaGi1g1v0288300.1.nasc008	LotjaGi1g1v0288300	LotjaGi1g1v0288300	LotjaGi1g1v0288300.1.nasc008.p1																						TRUE	0.99716	1172	329	0.48493	5.59906	1	1	coding	LjG1.1_chr1	69879992	69911768	31777	+		GO:0003824, GO:0004721, GO:0004722, GO:0006470, GO:0016787, GO:0043169, GO:0046872	Protein phosphatase 2C-like protein;interpro_id=IPR001932 (PPM-type phosphatase domain);gene_ontology_id=GO:0003824, GO:0004721, GO:0004722, GO:0006470, GO:0016787, GO:0043169, GO:0046872;best_blast_hit_tair=AT4G27800.1 thylakoid-associated phosphatase 38;best_blast_hit_sprot=sp|P49599|P2C57_ARATH Protein phosphatase 2C 57;best_blast_hit_trembl_plants=tr|A0A1J7HR53|A0A1J7HR53_LUPAN Uncharacterized protein	Protein phosphatase 2C-like protein; TAIR: AT4G27800.1 thylakoid-associated phosphatase 38; Swiss-Prot: sp|P49599|P2C57_ARATH Protein phosphatase 2C 57; TrEMBL-Plants: tr|A0A1J7HR53|A0A1J7HR53_LUPAN Uncharacterized protein; Found in the gene: LotjaGi1g1v0288300
LotjaGi1g1v0288300.1.nasc009	LotjaGi1g1v0288300	LotjaGi1g1v0288300	LotjaGi1g1v0288300.1.nasc009.p1																						TRUE	0.99735	1366	362	0.46982	5.7714	1	1	coding	LjG1.1_chr1	69879992	69911768	31777	+		GO:0003824, GO:0004721, GO:0004722, GO:0006470, GO:0016787, GO:0043169, GO:0046872	Protein phosphatase 2C-like protein;interpro_id=IPR001932 (PPM-type phosphatase domain);gene_ontology_id=GO:0003824, GO:0004721, GO:0004722, GO:0006470, GO:0016787, GO:0043169, GO:0046872;best_blast_hit_tair=AT4G27800.1 thylakoid-associated phosphatase 38;best_blast_hit_sprot=sp|P49599|P2C57_ARATH Protein phosphatase 2C 57;best_blast_hit_trembl_plants=tr|A0A1J7HR53|A0A1J7HR53_LUPAN Uncharacterized protein	Protein phosphatase 2C-like protein; TAIR: AT4G27800.1 thylakoid-associated phosphatase 38; Swiss-Prot: sp|P49599|P2C57_ARATH Protein phosphatase 2C 57; TrEMBL-Plants: tr|A0A1J7HR53|A0A1J7HR53_LUPAN Uncharacterized protein; Found in the gene: LotjaGi1g1v0288300
LotjaGi1g1v0288300.1.nasc010	LotjaGi1g1v0288300	LotjaGi1g1v0288300	LotjaGi1g1v0288300.1.nasc010.p1																						TRUE	0.99774	1392	366	0.4996	5.54387	1	1	coding	LjG1.1_chr1	69879992	69911768	31777	+		GO:0003824, GO:0004721, GO:0004722, GO:0006470, GO:0016787, GO:0043169, GO:0046872	Protein phosphatase 2C-like protein;interpro_id=IPR001932 (PPM-type phosphatase domain);gene_ontology_id=GO:0003824, GO:0004721, GO:0004722, GO:0006470, GO:0016787, GO:0043169, GO:0046872;best_blast_hit_tair=AT4G27800.1 thylakoid-associated phosphatase 38;best_blast_hit_sprot=sp|P49599|P2C57_ARATH Protein phosphatase 2C 57;best_blast_hit_trembl_plants=tr|A0A1J7HR53|A0A1J7HR53_LUPAN Uncharacterized protein	Protein phosphatase 2C-like protein; TAIR: AT4G27800.1 thylakoid-associated phosphatase 38; Swiss-Prot: sp|P49599|P2C57_ARATH Protein phosphatase 2C 57; TrEMBL-Plants: tr|A0A1J7HR53|A0A1J7HR53_LUPAN Uncharacterized protein; Found in the gene: LotjaGi1g1v0288300
LotjaGi1g1v0288400_LC.1	LotjaGi1g1v0288400_LC	LotjaGi1g1v0288400_LC	LotjaGi1g1v0288400_LC.1.p3																						TRUE	0.99295	18403	226	0.28159	8.64658	1	0.863687	coding	LjG1.1_chr1	69931143	69951706	20564	-			Polyprotein, putative;interpro_id=N.A.;gene_ontology_id=N.A.;best_blast_hit_tair=AT3G42660.1 transducin family protein / WD-40 repeat family protein;best_blast_hit_sprot=sp|Q54TL0|KIF7_DICDI Kinesin-related protein 7;best_blast_hit_trembl_plants=tr|M7ZPX9|M7ZPX9_TRIUA Retrovirus-related Pol polyprotein LINE-1
LotjaGi1g1v0288400_LC.1	LotjaGi1g1v0288400_LC	LotjaGi1g1v0288400_LC	LotjaGi1g1v0288400_LC.1.p1																						FALSE	0.0012	18403	226	0.28159	8.64658	1	0.863687	coding	LjG1.1_chr1	69931143	69951706	20564	-			Polyprotein, putative;interpro_id=N.A.;gene_ontology_id=N.A.;best_blast_hit_tair=AT3G42660.1 transducin family protein / WD-40 repeat family protein;best_blast_hit_sprot=sp|Q54TL0|KIF7_DICDI Kinesin-related protein 7;best_blast_hit_trembl_plants=tr|M7ZPX9|M7ZPX9_TRIUA Retrovirus-related Pol polyprotein LINE-1
LotjaGi1g1v0288400_LC.1	LotjaGi1g1v0288400_LC	LotjaGi1g1v0288400_LC	LotjaGi1g1v0288400_LC.1.p2																						FALSE	0.06388	18403	226	0.28159	8.64658	1	0.863687	coding	LjG1.1_chr1	69931143	69951706	20564	-			Polyprotein, putative;interpro_id=N.A.;gene_ontology_id=N.A.;best_blast_hit_tair=AT3G42660.1 transducin family protein / WD-40 repeat family protein;best_blast_hit_sprot=sp|Q54TL0|KIF7_DICDI Kinesin-related protein 7;best_blast_hit_trembl_plants=tr|M7ZPX9|M7ZPX9_TRIUA Retrovirus-related Pol polyprotein LINE-1
LotjaGi1g1v0288400_LC.1.nasc001	LotjaGi1g1v0288400_LC	LotjaGi1g1v0288400_LC	LotjaGi1g1v0288400_LC.1.nasc001.p1																						FALSE	0.0012	15986	110	0.26458	8.7908	1	0.108623	noncoding	LjG1.1_chr1	69931143	69951706	20564	-			Polyprotein, putative;interpro_id=N.A.;gene_ontology_id=N.A.;best_blast_hit_tair=AT3G42660.1 transducin family protein / WD-40 repeat family protein;best_blast_hit_sprot=sp|Q54TL0|KIF7_DICDI Kinesin-related protein 7;best_blast_hit_trembl_plants=tr|M7ZPX9|M7ZPX9_TRIUA Retrovirus-related Pol polyprotein LINE-1
LotjaGi1g1v0288400_LC.1.nasc002	LotjaGi1g1v0288400_LC	LotjaGi1g1v0288400_LC	LotjaGi1g1v0288400_LC.1.nasc002.p1																						FALSE	0.0012	16039	110	0.26458	8.7908	1	0.108623	noncoding	LjG1.1_chr1	69931143	69951706	20564	-			Polyprotein, putative;interpro_id=N.A.;gene_ontology_id=N.A.;best_blast_hit_tair=AT3G42660.1 transducin family protein / WD-40 repeat family protein;best_blast_hit_sprot=sp|Q54TL0|KIF7_DICDI Kinesin-related protein 7;best_blast_hit_trembl_plants=tr|M7ZPX9|M7ZPX9_TRIUA Retrovirus-related Pol polyprotein LINE-1
LotjaGi1g1v0288400_LC.1.nasc003	LotjaGi1g1v0288400_LC	LotjaGi1g1v0288400_LC	LotjaGi1g1v0288400_LC.1.nasc003.p2																						FALSE	0.06388	16984	114	0.28159	10.7491	1	0.111656	noncoding	LjG1.1_chr1	69931143	69951706	20564	-			Polyprotein, putative;interpro_id=N.A.;gene_ontology_id=N.A.;best_blast_hit_tair=AT3G42660.1 transducin family protein / WD-40 repeat family protein;best_blast_hit_sprot=sp|Q54TL0|KIF7_DICDI Kinesin-related protein 7;best_blast_hit_trembl_plants=tr|M7ZPX9|M7ZPX9_TRIUA Retrovirus-related Pol polyprotein LINE-1
LotjaGi1g1v0288400_LC.1.nasc003	LotjaGi1g1v0288400_LC	LotjaGi1g1v0288400_LC	LotjaGi1g1v0288400_LC.1.nasc003.p1																						FALSE	0.0012	16984	114	0.28159	10.7491	1	0.111656	noncoding	LjG1.1_chr1	69931143	69951706	20564	-			Polyprotein, putative;interpro_id=N.A.;gene_ontology_id=N.A.;best_blast_hit_tair=AT3G42660.1 transducin family protein / WD-40 repeat family protein;best_blast_hit_sprot=sp|Q54TL0|KIF7_DICDI Kinesin-related protein 7;best_blast_hit_trembl_plants=tr|M7ZPX9|M7ZPX9_TRIUA Retrovirus-related Pol polyprotein LINE-1
LotjaGi1g1v0288400_LC.1.nasc004	LotjaGi1g1v0288400_LC	LotjaGi1g1v0288400_LC	LotjaGi1g1v0288400_LC.1.nasc004.p2																						FALSE	0.06388	16990	199	0.28159	6.70225	1	0.910966	coding	LjG1.1_chr1	69931143	69951706	20564	-			Polyprotein, putative;interpro_id=N.A.;gene_ontology_id=N.A.;best_blast_hit_tair=AT3G42660.1 transducin family protein / WD-40 repeat family protein;best_blast_hit_sprot=sp|Q54TL0|KIF7_DICDI Kinesin-related protein 7;best_blast_hit_trembl_plants=tr|M7ZPX9|M7ZPX9_TRIUA Retrovirus-related Pol polyprotein LINE-1
LotjaGi1g1v0288400_LC.1.nasc004	LotjaGi1g1v0288400_LC	LotjaGi1g1v0288400_LC	LotjaGi1g1v0288400_LC.1.nasc004.p1																						FALSE	0.0012	16990	199	0.28159	6.70225	1	0.910966	coding	LjG1.1_chr1	69931143	69951706	20564	-			Polyprotein, putative;interpro_id=N.A.;gene_ontology_id=N.A.;best_blast_hit_tair=AT3G42660.1 transducin family protein / WD-40 repeat family protein;best_blast_hit_sprot=sp|Q54TL0|KIF7_DICDI Kinesin-related protein 7;best_blast_hit_trembl_plants=tr|M7ZPX9|M7ZPX9_TRIUA Retrovirus-related Pol polyprotein LINE-1
LotjaGi1g1v0288400_LC.1.nasc004	LotjaGi1g1v0288400_LC	LotjaGi1g1v0288400_LC	LotjaGi1g1v0288400_LC.1.nasc004.p3																						TRUE	0.98611	16990	199	0.28159	6.70225	1	0.910966	coding	LjG1.1_chr1	69931143	69951706	20564	-			Polyprotein, putative;interpro_id=N.A.;gene_ontology_id=N.A.;best_blast_hit_tair=AT3G42660.1 transducin family protein / WD-40 repeat family protein;best_blast_hit_sprot=sp|Q54TL0|KIF7_DICDI Kinesin-related protein 7;best_blast_hit_trembl_plants=tr|M7ZPX9|M7ZPX9_TRIUA Retrovirus-related Pol polyprotein LINE-1
LotjaGi1g1v0288400_LC.1.nasc005	LotjaGi1g1v0288400_LC	LotjaGi1g1v0288400_LC	LotjaGi1g1v0288400_LC.1.nasc005.p3																						TRUE	0.99295	17387	226	0.28159	8.64658	1	0.863687	coding	LjG1.1_chr1	69931143	69951706	20564	-			Polyprotein, putative;interpro_id=N.A.;gene_ontology_id=N.A.;best_blast_hit_tair=AT3G42660.1 transducin family protein / WD-40 repeat family protein;best_blast_hit_sprot=sp|Q54TL0|KIF7_DICDI Kinesin-related protein 7;best_blast_hit_trembl_plants=tr|M7ZPX9|M7ZPX9_TRIUA Retrovirus-related Pol polyprotein LINE-1
LotjaGi1g1v0288400_LC.1.nasc005	LotjaGi1g1v0288400_LC	LotjaGi1g1v0288400_LC	LotjaGi1g1v0288400_LC.1.nasc005.p1																						FALSE	0.0012	17387	226	0.28159	8.64658	1	0.863687	coding	LjG1.1_chr1	69931143	69951706	20564	-			Polyprotein, putative;interpro_id=N.A.;gene_ontology_id=N.A.;best_blast_hit_tair=AT3G42660.1 transducin family protein / WD-40 repeat family protein;best_blast_hit_sprot=sp|Q54TL0|KIF7_DICDI Kinesin-related protein 7;best_blast_hit_trembl_plants=tr|M7ZPX9|M7ZPX9_TRIUA Retrovirus-related Pol polyprotein LINE-1
LotjaGi1g1v0288400_LC.1.nasc005	LotjaGi1g1v0288400_LC	LotjaGi1g1v0288400_LC	LotjaGi1g1v0288400_LC.1.nasc005.p2																						FALSE	0.06388	17387	226	0.28159	8.64658	1	0.863687	coding	LjG1.1_chr1	69931143	69951706	20564	-			Polyprotein, putative;interpro_id=N.A.;gene_ontology_id=N.A.;best_blast_hit_tair=AT3G42660.1 transducin family protein / WD-40 repeat family protein;best_blast_hit_sprot=sp|Q54TL0|KIF7_DICDI Kinesin-related protein 7;best_blast_hit_trembl_plants=tr|M7ZPX9|M7ZPX9_TRIUA Retrovirus-related Pol polyprotein LINE-1
LotjaGi1g1v0288400_LC.1.nasc006	LotjaGi1g1v0288400_LC	LotjaGi1g1v0288400_LC	LotjaGi1g1v0288400_LC.1.nasc006.p1																						FALSE	0.0012	18826	226	0.28159	8.64658	1	0.863687	coding	LjG1.1_chr1	69931143	69951706	20564	-			Polyprotein, putative;interpro_id=N.A.;gene_ontology_id=N.A.;best_blast_hit_tair=AT3G42660.1 transducin family protein / WD-40 repeat family protein;best_blast_hit_sprot=sp|Q54TL0|KIF7_DICDI Kinesin-related protein 7;best_blast_hit_trembl_plants=tr|M7ZPX9|M7ZPX9_TRIUA Retrovirus-related Pol polyprotein LINE-1
LotjaGi1g1v0288400_LC.1.nasc006	LotjaGi1g1v0288400_LC	LotjaGi1g1v0288400_LC	LotjaGi1g1v0288400_LC.1.nasc006.p2																						FALSE	0.06388	18826	226	0.28159	8.64658	1	0.863687	coding	LjG1.1_chr1	69931143	69951706	20564	-			Polyprotein, putative;interpro_id=N.A.;gene_ontology_id=N.A.;best_blast_hit_tair=AT3G42660.1 transducin family protein / WD-40 repeat family protein;best_blast_hit_sprot=sp|Q54TL0|KIF7_DICDI Kinesin-related protein 7;best_blast_hit_trembl_plants=tr|M7ZPX9|M7ZPX9_TRIUA Retrovirus-related Pol polyprotein LINE-1
LotjaGi1g1v0288400_LC.1.nasc006	LotjaGi1g1v0288400_LC	LotjaGi1g1v0288400_LC	LotjaGi1g1v0288400_LC.1.nasc006.p3																						TRUE	0.99295	18826	226	0.28159	8.64658	1	0.863687	coding	LjG1.1_chr1	69931143	69951706	20564	-			Polyprotein, putative;interpro_id=N.A.;gene_ontology_id=N.A.;best_blast_hit_tair=AT3G42660.1 transducin family protein / WD-40 repeat family protein;best_blast_hit_sprot=sp|Q54TL0|KIF7_DICDI Kinesin-related protein 7;best_blast_hit_trembl_plants=tr|M7ZPX9|M7ZPX9_TRIUA Retrovirus-related Pol polyprotein LINE-1
LotjaGi1g1v0288400_LC.1.nasc007	LotjaGi1g1v0288400_LC	LotjaGi1g1v0288400_LC	LotjaGi1g1v0288400_LC.1.nasc007.p3																						TRUE	0.99295	18024	226	0.28159	8.64658	1	0.863687	coding	LjG1.1_chr1	69931143	69951706	20564	-			Polyprotein, putative;interpro_id=N.A.;gene_ontology_id=N.A.;best_blast_hit_tair=AT3G42660.1 transducin family protein / WD-40 repeat family protein;best_blast_hit_sprot=sp|Q54TL0|KIF7_DICDI Kinesin-related protein 7;best_blast_hit_trembl_plants=tr|M7ZPX9|M7ZPX9_TRIUA Retrovirus-related Pol polyprotein LINE-1
LotjaGi1g1v0288400_LC.1.nasc007	LotjaGi1g1v0288400_LC	LotjaGi1g1v0288400_LC	LotjaGi1g1v0288400_LC.1.nasc007.p1																						FALSE	0.0012	18024	226	0.28159	8.64658	1	0.863687	coding	LjG1.1_chr1	69931143	69951706	20564	-			Polyprotein, putative;interpro_id=N.A.;gene_ontology_id=N.A.;best_blast_hit_tair=AT3G42660.1 transducin family protein / WD-40 repeat family protein;best_blast_hit_sprot=sp|Q54TL0|KIF7_DICDI Kinesin-related protein 7;best_blast_hit_trembl_plants=tr|M7ZPX9|M7ZPX9_TRIUA Retrovirus-related Pol polyprotein LINE-1
LotjaGi1g1v0288400_LC.1.nasc007	LotjaGi1g1v0288400_LC	LotjaGi1g1v0288400_LC	LotjaGi1g1v0288400_LC.1.nasc007.p2																						FALSE	0.06388	18024	226	0.28159	8.64658	1	0.863687	coding	LjG1.1_chr1	69931143	69951706	20564	-			Polyprotein, putative;interpro_id=N.A.;gene_ontology_id=N.A.;best_blast_hit_tair=AT3G42660.1 transducin family protein / WD-40 repeat family protein;best_blast_hit_sprot=sp|Q54TL0|KIF7_DICDI Kinesin-related protein 7;best_blast_hit_trembl_plants=tr|M7ZPX9|M7ZPX9_TRIUA Retrovirus-related Pol polyprotein LINE-1
LotjaGi1g1v0288500.1	LotjaGi1g1v0288500	LotjaGi1g1v0288500	LotjaGi1g1v0288500.1.p2																						FALSE	0.00048	8980	180	0.25349	8.57586	1	0.476988	noncoding	LjG1.1_chr1	69937104	69946562	9459	+		GO:0030001, GO:0046872	Heavy metal transport/detoxification superfamily protein;interpro_id=IPR006121 (Heavy metal-associated domain%2C HMA);gene_ontology_id=N.A.;best_blast_hit_tair=AT3G13140.1 hydroxyproline-rich glycoprotein family protein;best_blast_hit_sprot=sp|Q9M8K5|HIP32_ARATH Heavy metal-associated isoprenylated plant protein 32;best_blast_hit_trembl_plants=tr|A0A1J7IMY5|A0A1J7IMY5_LUPAN Uncharacterized protein, Heavy metal transport/detoxification superfamily protein;interpro_id=N.A.;gene_ontology_id=N.A.;best_blast_hit_tair=AT3G13140.1 hydroxyproline-rich glycoprotein family protein;best_blast_hit_sprot=sp|Q9M8K5|HIP32_ARATH Heavy metal-associated isoprenylated plant protein 32;best_blast_hit_trembl_plants=tr|A0A1J7IMY5|A0A1J7IMY5_LUPAN Uncharacterized protein	Heavy metal transport/detoxification superfamily protein; TAIR: AT3G13140.1 hydroxyproline-rich glycoprotein family protein; Swiss-Prot: sp|Q9M8K5|HIP32_ARATH Heavy metal-associated isoprenylated plant protein 32; TrEMBL-Plants: tr|A0A1J7IMY5|A0A1J7IMY5_LUPAN Uncharacterized protein; Found in the gene: LotjaGi1g1v0288500
LotjaGi1g1v0288500.1	LotjaGi1g1v0288500	LotjaGi1g1v0288500	LotjaGi1g1v0288500.1.p1		KOG1603	Q9M8K5		cellular transition metal ion homeostasis	sp|Q9M8K5|HIP32_ARATH Heavy metal-associated isoprenylated plant protein 32 OS=Arabidopsis thaliana OX=3702 GN=HIPP32 PE=2 SV=1		3.318E-10	8.643E-14		35.800	58.600		62	73		4	10		103	71	TRUE	0.99994	8980	180	0.25349	8.57586	1	0.476988	noncoding	LjG1.1_chr1	69937104	69946562	9459	+		GO:0030001, GO:0046872	Heavy metal transport/detoxification superfamily protein;interpro_id=IPR006121 (Heavy metal-associated domain%2C HMA);gene_ontology_id=N.A.;best_blast_hit_tair=AT3G13140.1 hydroxyproline-rich glycoprotein family protein;best_blast_hit_sprot=sp|Q9M8K5|HIP32_ARATH Heavy metal-associated isoprenylated plant protein 32;best_blast_hit_trembl_plants=tr|A0A1J7IMY5|A0A1J7IMY5_LUPAN Uncharacterized protein, Heavy metal transport/detoxification superfamily protein;interpro_id=N.A.;gene_ontology_id=N.A.;best_blast_hit_tair=AT3G13140.1 hydroxyproline-rich glycoprotein family protein;best_blast_hit_sprot=sp|Q9M8K5|HIP32_ARATH Heavy metal-associated isoprenylated plant protein 32;best_blast_hit_trembl_plants=tr|A0A1J7IMY5|A0A1J7IMY5_LUPAN Uncharacterized protein	Heavy metal transport/detoxification superfamily protein; TAIR: AT3G13140.1 hydroxyproline-rich glycoprotein family protein; Swiss-Prot: sp|Q9M8K5|HIP32_ARATH Heavy metal-associated isoprenylated plant protein 32; TrEMBL-Plants: tr|A0A1J7IMY5|A0A1J7IMY5_LUPAN Uncharacterized protein; Found in the gene: LotjaGi1g1v0288500
LotjaGi1g1v0288500.1.nasc001	LotjaGi1g1v0288500	LotjaGi1g1v0288500																									109	20	0.38305	5.21904	1	0.00537211	noncoding	LjG1.1_chr1	69937104	69946562	9459	+		GO:0030001, GO:0046872	Heavy metal transport/detoxification superfamily protein;interpro_id=IPR006121 (Heavy metal-associated domain%2C HMA);gene_ontology_id=N.A.;best_blast_hit_tair=AT3G13140.1 hydroxyproline-rich glycoprotein family protein;best_blast_hit_sprot=sp|Q9M8K5|HIP32_ARATH Heavy metal-associated isoprenylated plant protein 32;best_blast_hit_trembl_plants=tr|A0A1J7IMY5|A0A1J7IMY5_LUPAN Uncharacterized protein, Heavy metal transport/detoxification superfamily protein;interpro_id=N.A.;gene_ontology_id=N.A.;best_blast_hit_tair=AT3G13140.1 hydroxyproline-rich glycoprotein family protein;best_blast_hit_sprot=sp|Q9M8K5|HIP32_ARATH Heavy metal-associated isoprenylated plant protein 32;best_blast_hit_trembl_plants=tr|A0A1J7IMY5|A0A1J7IMY5_LUPAN Uncharacterized protein	Heavy metal transport/detoxification superfamily protein; TAIR: AT3G13140.1 hydroxyproline-rich glycoprotein family protein; Swiss-Prot: sp|Q9M8K5|HIP32_ARATH Heavy metal-associated isoprenylated plant protein 32; TrEMBL-Plants: tr|A0A1J7IMY5|A0A1J7IMY5_LUPAN Uncharacterized protein; Found in the gene: LotjaGi1g1v0288500
LotjaGi1g1v0288500.1.nasc002	LotjaGi1g1v0288500	LotjaGi1g1v0288500																									494	57	0.37072	7.71171	1	0.0275626	noncoding	LjG1.1_chr1	69937104	69946562	9459	+		GO:0030001, GO:0046872	Heavy metal transport/detoxification superfamily protein;interpro_id=IPR006121 (Heavy metal-associated domain%2C HMA);gene_ontology_id=N.A.;best_blast_hit_tair=AT3G13140.1 hydroxyproline-rich glycoprotein family protein;best_blast_hit_sprot=sp|Q9M8K5|HIP32_ARATH Heavy metal-associated isoprenylated plant protein 32;best_blast_hit_trembl_plants=tr|A0A1J7IMY5|A0A1J7IMY5_LUPAN Uncharacterized protein, Heavy metal transport/detoxification superfamily protein;interpro_id=N.A.;gene_ontology_id=N.A.;best_blast_hit_tair=AT3G13140.1 hydroxyproline-rich glycoprotein family protein;best_blast_hit_sprot=sp|Q9M8K5|HIP32_ARATH Heavy metal-associated isoprenylated plant protein 32;best_blast_hit_trembl_plants=tr|A0A1J7IMY5|A0A1J7IMY5_LUPAN Uncharacterized protein	Heavy metal transport/detoxification superfamily protein; TAIR: AT3G13140.1 hydroxyproline-rich glycoprotein family protein; Swiss-Prot: sp|Q9M8K5|HIP32_ARATH Heavy metal-associated isoprenylated plant protein 32; TrEMBL-Plants: tr|A0A1J7IMY5|A0A1J7IMY5_LUPAN Uncharacterized protein; Found in the gene: LotjaGi1g1v0288500
LotjaGi1g1v0288600.1	LotjaGi1g1v0288600	LotjaGi1g1v0288600	LotjaGi1g1v0288600.1.p1																						FALSE	0.04838	8245	183	0.2705	9.37288	1	0.466062	noncoding	LjG1.1_chr1	69954640	69963441	8802	-		GO:0005618, GO:0016787, GO:0030599, GO:0042545, GO:0045330, GO:0045490	Pectinesterase;interpro_id=IPR011050 (Pectin lyase fold/virulence factor);gene_ontology_id=GO:0005618, GO:0016787, GO:0030599, GO:0042545, GO:0045330, GO:0045490;best_blast_hit_tair=AT5G55590.1 Pectin lyase-like superfamily protein;best_blast_hit_sprot=sp|Q9FM79|PME62_ARATH Pectinesterase QRT1;best_blast_hit_trembl_plants=tr|A0A1J7HUE3|A0A1J7HUE3_LUPAN Uncharacterized protein, Pectinesterase;interpro_id=IPR011050 (Pectin lyase fold/virulence factor);gene_ontology_id=GO:0005618, GO:0016787, GO:0030599, GO:0042545, GO:0045330, GO:0045490;best_blast_hit_tair=AT5G55590.2 Pectin lyase-like superfamily protein;best_blast_hit_sprot=sp|Q9FM79|PME62_ARATH Pectinesterase QRT1;best_blast_hit_trembl_plants=tr|A0A1J7HUE3|A0A1J7HUE3_LUPAN Uncharacterized protein	Pectinesterase; TAIR: AT5G55590.1 Pectin lyase-like superfamily protein; Swiss-Prot: sp|Q9FM79|PME62_ARATH Pectinesterase QRT1; TrEMBL-Plants: tr|A0A1J7HUE3|A0A1J7HUE3_LUPAN Uncharacterized protein; Found in the gene: LotjaGi1g1v0288600, Pectinesterase; TAIR: AT5G55590.2 Pectin lyase-like superfamily protein; Swiss-Prot: sp|Q9FM79|PME62_ARATH Pectinesterase QRT1; TrEMBL-Plants: tr|A0A1J7HUE3|A0A1J7HUE3_LUPAN Uncharacterized protein; Found in the gene: LotjaGi1g1v0288600
LotjaGi1g1v0288600.1	LotjaGi1g1v0288600	LotjaGi1g1v0288600	LotjaGi1g1v0288600.1.p2																						TRUE	0.9981	8245	183	0.2705	9.37288	1	0.466062	noncoding	LjG1.1_chr1	69954640	69963441	8802	-		GO:0005618, GO:0016787, GO:0030599, GO:0042545, GO:0045330, GO:0045490	Pectinesterase;interpro_id=IPR011050 (Pectin lyase fold/virulence factor);gene_ontology_id=GO:0005618, GO:0016787, GO:0030599, GO:0042545, GO:0045330, GO:0045490;best_blast_hit_tair=AT5G55590.1 Pectin lyase-like superfamily protein;best_blast_hit_sprot=sp|Q9FM79|PME62_ARATH Pectinesterase QRT1;best_blast_hit_trembl_plants=tr|A0A1J7HUE3|A0A1J7HUE3_LUPAN Uncharacterized protein, Pectinesterase;interpro_id=IPR011050 (Pectin lyase fold/virulence factor);gene_ontology_id=GO:0005618, GO:0016787, GO:0030599, GO:0042545, GO:0045330, GO:0045490;best_blast_hit_tair=AT5G55590.2 Pectin lyase-like superfamily protein;best_blast_hit_sprot=sp|Q9FM79|PME62_ARATH Pectinesterase QRT1;best_blast_hit_trembl_plants=tr|A0A1J7HUE3|A0A1J7HUE3_LUPAN Uncharacterized protein	Pectinesterase; TAIR: AT5G55590.1 Pectin lyase-like superfamily protein; Swiss-Prot: sp|Q9FM79|PME62_ARATH Pectinesterase QRT1; TrEMBL-Plants: tr|A0A1J7HUE3|A0A1J7HUE3_LUPAN Uncharacterized protein; Found in the gene: LotjaGi1g1v0288600, Pectinesterase; TAIR: AT5G55590.2 Pectin lyase-like superfamily protein; Swiss-Prot: sp|Q9FM79|PME62_ARATH Pectinesterase QRT1; TrEMBL-Plants: tr|A0A1J7HUE3|A0A1J7HUE3_LUPAN Uncharacterized protein; Found in the gene: LotjaGi1g1v0288600
LotjaGi1g1v0288600.1.nasc001	LotjaGi1g1v0288600	LotjaGi1g1v0288600	LotjaGi1g1v0288600.1.nasc001.p1																						FALSE	0.04838	5816	109	0.2705	9.23569	1	0.102785	noncoding	LjG1.1_chr1	69954640	69963441	8802	-		GO:0005618, GO:0016787, GO:0030599, GO:0042545, GO:0045330, GO:0045490	Pectinesterase;interpro_id=IPR011050 (Pectin lyase fold/virulence factor);gene_ontology_id=GO:0005618, GO:0016787, GO:0030599, GO:0042545, GO:0045330, GO:0045490;best_blast_hit_tair=AT5G55590.1 Pectin lyase-like superfamily protein;best_blast_hit_sprot=sp|Q9FM79|PME62_ARATH Pectinesterase QRT1;best_blast_hit_trembl_plants=tr|A0A1J7HUE3|A0A1J7HUE3_LUPAN Uncharacterized protein, Pectinesterase;interpro_id=IPR011050 (Pectin lyase fold/virulence factor);gene_ontology_id=GO:0005618, GO:0016787, GO:0030599, GO:0042545, GO:0045330, GO:0045490;best_blast_hit_tair=AT5G55590.2 Pectin lyase-like superfamily protein;best_blast_hit_sprot=sp|Q9FM79|PME62_ARATH Pectinesterase QRT1;best_blast_hit_trembl_plants=tr|A0A1J7HUE3|A0A1J7HUE3_LUPAN Uncharacterized protein	Pectinesterase; TAIR: AT5G55590.1 Pectin lyase-like superfamily protein; Swiss-Prot: sp|Q9FM79|PME62_ARATH Pectinesterase QRT1; TrEMBL-Plants: tr|A0A1J7HUE3|A0A1J7HUE3_LUPAN Uncharacterized protein; Found in the gene: LotjaGi1g1v0288600, Pectinesterase; TAIR: AT5G55590.2 Pectin lyase-like superfamily protein; Swiss-Prot: sp|Q9FM79|PME62_ARATH Pectinesterase QRT1; TrEMBL-Plants: tr|A0A1J7HUE3|A0A1J7HUE3_LUPAN Uncharacterized protein; Found in the gene: LotjaGi1g1v0288600
LotjaGi1g1v0288600.1.nasc002	LotjaGi1g1v0288600	LotjaGi1g1v0288600	LotjaGi1g1v0288600.1.nasc002.p1																						FALSE	0.04838	5914	116	0.28644	9.47803	1	0.133271	noncoding	LjG1.1_chr1	69954640	69963441	8802	-		GO:0005618, GO:0016787, GO:0030599, GO:0042545, GO:0045330, GO:0045490	Pectinesterase;interpro_id=IPR011050 (Pectin lyase fold/virulence factor);gene_ontology_id=GO:0005618, GO:0016787, GO:0030599, GO:0042545, GO:0045330, GO:0045490;best_blast_hit_tair=AT5G55590.1 Pectin lyase-like superfamily protein;best_blast_hit_sprot=sp|Q9FM79|PME62_ARATH Pectinesterase QRT1;best_blast_hit_trembl_plants=tr|A0A1J7HUE3|A0A1J7HUE3_LUPAN Uncharacterized protein, Pectinesterase;interpro_id=IPR011050 (Pectin lyase fold/virulence factor);gene_ontology_id=GO:0005618, GO:0016787, GO:0030599, GO:0042545, GO:0045330, GO:0045490;best_blast_hit_tair=AT5G55590.2 Pectin lyase-like superfamily protein;best_blast_hit_sprot=sp|Q9FM79|PME62_ARATH Pectinesterase QRT1;best_blast_hit_trembl_plants=tr|A0A1J7HUE3|A0A1J7HUE3_LUPAN Uncharacterized protein	Pectinesterase; TAIR: AT5G55590.1 Pectin lyase-like superfamily protein; Swiss-Prot: sp|Q9FM79|PME62_ARATH Pectinesterase QRT1; TrEMBL-Plants: tr|A0A1J7HUE3|A0A1J7HUE3_LUPAN Uncharacterized protein; Found in the gene: LotjaGi1g1v0288600, Pectinesterase; TAIR: AT5G55590.2 Pectin lyase-like superfamily protein; Swiss-Prot: sp|Q9FM79|PME62_ARATH Pectinesterase QRT1; TrEMBL-Plants: tr|A0A1J7HUE3|A0A1J7HUE3_LUPAN Uncharacterized protein; Found in the gene: LotjaGi1g1v0288600
LotjaGi1g1v0288600.1.nasc002	LotjaGi1g1v0288600	LotjaGi1g1v0288600	LotjaGi1g1v0288600.1.nasc002.p2																						TRUE	0.98636	5914	116	0.28644	9.47803	1	0.133271	noncoding	LjG1.1_chr1	69954640	69963441	8802	-		GO:0005618, GO:0016787, GO:0030599, GO:0042545, GO:0045330, GO:0045490	Pectinesterase;interpro_id=IPR011050 (Pectin lyase fold/virulence factor);gene_ontology_id=GO:0005618, GO:0016787, GO:0030599, GO:0042545, GO:0045330, GO:0045490;best_blast_hit_tair=AT5G55590.1 Pectin lyase-like superfamily protein;best_blast_hit_sprot=sp|Q9FM79|PME62_ARATH Pectinesterase QRT1;best_blast_hit_trembl_plants=tr|A0A1J7HUE3|A0A1J7HUE3_LUPAN Uncharacterized protein, Pectinesterase;interpro_id=IPR011050 (Pectin lyase fold/virulence factor);gene_ontology_id=GO:0005618, GO:0016787, GO:0030599, GO:0042545, GO:0045330, GO:0045490;best_blast_hit_tair=AT5G55590.2 Pectin lyase-like superfamily protein;best_blast_hit_sprot=sp|Q9FM79|PME62_ARATH Pectinesterase QRT1;best_blast_hit_trembl_plants=tr|A0A1J7HUE3|A0A1J7HUE3_LUPAN Uncharacterized protein	Pectinesterase; TAIR: AT5G55590.1 Pectin lyase-like superfamily protein; Swiss-Prot: sp|Q9FM79|PME62_ARATH Pectinesterase QRT1; TrEMBL-Plants: tr|A0A1J7HUE3|A0A1J7HUE3_LUPAN Uncharacterized protein; Found in the gene: LotjaGi1g1v0288600, Pectinesterase; TAIR: AT5G55590.2 Pectin lyase-like superfamily protein; Swiss-Prot: sp|Q9FM79|PME62_ARATH Pectinesterase QRT1; TrEMBL-Plants: tr|A0A1J7HUE3|A0A1J7HUE3_LUPAN Uncharacterized protein; Found in the gene: LotjaGi1g1v0288600
LotjaGi1g1v0288600.1.nasc003	LotjaGi1g1v0288600	LotjaGi1g1v0288600	LotjaGi1g1v0288600.1.nasc003.p1																						FALSE	0.04838	7637	183	0.2705	9.37288	1	0.466062	noncoding	LjG1.1_chr1	69954640	69963441	8802	-		GO:0005618, GO:0016787, GO:0030599, GO:0042545, GO:0045330, GO:0045490	Pectinesterase;interpro_id=IPR011050 (Pectin lyase fold/virulence factor);gene_ontology_id=GO:0005618, GO:0016787, GO:0030599, GO:0042545, GO:0045330, GO:0045490;best_blast_hit_tair=AT5G55590.1 Pectin lyase-like superfamily protein;best_blast_hit_sprot=sp|Q9FM79|PME62_ARATH Pectinesterase QRT1;best_blast_hit_trembl_plants=tr|A0A1J7HUE3|A0A1J7HUE3_LUPAN Uncharacterized protein, Pectinesterase;interpro_id=IPR011050 (Pectin lyase fold/virulence factor);gene_ontology_id=GO:0005618, GO:0016787, GO:0030599, GO:0042545, GO:0045330, GO:0045490;best_blast_hit_tair=AT5G55590.2 Pectin lyase-like superfamily protein;best_blast_hit_sprot=sp|Q9FM79|PME62_ARATH Pectinesterase QRT1;best_blast_hit_trembl_plants=tr|A0A1J7HUE3|A0A1J7HUE3_LUPAN Uncharacterized protein	Pectinesterase; TAIR: AT5G55590.1 Pectin lyase-like superfamily protein; Swiss-Prot: sp|Q9FM79|PME62_ARATH Pectinesterase QRT1; TrEMBL-Plants: tr|A0A1J7HUE3|A0A1J7HUE3_LUPAN Uncharacterized protein; Found in the gene: LotjaGi1g1v0288600, Pectinesterase; TAIR: AT5G55590.2 Pectin lyase-like superfamily protein; Swiss-Prot: sp|Q9FM79|PME62_ARATH Pectinesterase QRT1; TrEMBL-Plants: tr|A0A1J7HUE3|A0A1J7HUE3_LUPAN Uncharacterized protein; Found in the gene: LotjaGi1g1v0288600
LotjaGi1g1v0288600.1.nasc003	LotjaGi1g1v0288600	LotjaGi1g1v0288600	LotjaGi1g1v0288600.1.nasc003.p2																						TRUE	0.9981	7637	183	0.2705	9.37288	1	0.466062	noncoding	LjG1.1_chr1	69954640	69963441	8802	-		GO:0005618, GO:0016787, GO:0030599, GO:0042545, GO:0045330, GO:0045490	Pectinesterase;interpro_id=IPR011050 (Pectin lyase fold/virulence factor);gene_ontology_id=GO:0005618, GO:0016787, GO:0030599, GO:0042545, GO:0045330, GO:0045490;best_blast_hit_tair=AT5G55590.1 Pectin lyase-like superfamily protein;best_blast_hit_sprot=sp|Q9FM79|PME62_ARATH Pectinesterase QRT1;best_blast_hit_trembl_plants=tr|A0A1J7HUE3|A0A1J7HUE3_LUPAN Uncharacterized protein, Pectinesterase;interpro_id=IPR011050 (Pectin lyase fold/virulence factor);gene_ontology_id=GO:0005618, GO:0016787, GO:0030599, GO:0042545, GO:0045330, GO:0045490;best_blast_hit_tair=AT5G55590.2 Pectin lyase-like superfamily protein;best_blast_hit_sprot=sp|Q9FM79|PME62_ARATH Pectinesterase QRT1;best_blast_hit_trembl_plants=tr|A0A1J7HUE3|A0A1J7HUE3_LUPAN Uncharacterized protein	Pectinesterase; TAIR: AT5G55590.1 Pectin lyase-like superfamily protein; Swiss-Prot: sp|Q9FM79|PME62_ARATH Pectinesterase QRT1; TrEMBL-Plants: tr|A0A1J7HUE3|A0A1J7HUE3_LUPAN Uncharacterized protein; Found in the gene: LotjaGi1g1v0288600, Pectinesterase; TAIR: AT5G55590.2 Pectin lyase-like superfamily protein; Swiss-Prot: sp|Q9FM79|PME62_ARATH Pectinesterase QRT1; TrEMBL-Plants: tr|A0A1J7HUE3|A0A1J7HUE3_LUPAN Uncharacterized protein; Found in the gene: LotjaGi1g1v0288600
LotjaGi1g1v0288600.2	LotjaGi1g1v0288600	LotjaGi1g1v0288600	LotjaGi1g1v0288600.2.p2																						TRUE	0.99842	7581	207	0.26668	8.34016	1	0.743836	coding	LjG1.1_chr1	69954640	69963441	8802	-		GO:0005618, GO:0016787, GO:0030599, GO:0042545, GO:0045330, GO:0045490	Pectinesterase;interpro_id=IPR011050 (Pectin lyase fold/virulence factor);gene_ontology_id=GO:0005618, GO:0016787, GO:0030599, GO:0042545, GO:0045330, GO:0045490;best_blast_hit_tair=AT5G55590.1 Pectin lyase-like superfamily protein;best_blast_hit_sprot=sp|Q9FM79|PME62_ARATH Pectinesterase QRT1;best_blast_hit_trembl_plants=tr|A0A1J7HUE3|A0A1J7HUE3_LUPAN Uncharacterized protein, Pectinesterase;interpro_id=IPR011050 (Pectin lyase fold/virulence factor);gene_ontology_id=GO:0005618, GO:0016787, GO:0030599, GO:0042545, GO:0045330, GO:0045490;best_blast_hit_tair=AT5G55590.2 Pectin lyase-like superfamily protein;best_blast_hit_sprot=sp|Q9FM79|PME62_ARATH Pectinesterase QRT1;best_blast_hit_trembl_plants=tr|A0A1J7HUE3|A0A1J7HUE3_LUPAN Uncharacterized protein	Pectinesterase; TAIR: AT5G55590.1 Pectin lyase-like superfamily protein; Swiss-Prot: sp|Q9FM79|PME62_ARATH Pectinesterase QRT1; TrEMBL-Plants: tr|A0A1J7HUE3|A0A1J7HUE3_LUPAN Uncharacterized protein; Found in the gene: LotjaGi1g1v0288600, Pectinesterase; TAIR: AT5G55590.2 Pectin lyase-like superfamily protein; Swiss-Prot: sp|Q9FM79|PME62_ARATH Pectinesterase QRT1; TrEMBL-Plants: tr|A0A1J7HUE3|A0A1J7HUE3_LUPAN Uncharacterized protein; Found in the gene: LotjaGi1g1v0288600
LotjaGi1g1v0288600.2	LotjaGi1g1v0288600	LotjaGi1g1v0288600	LotjaGi1g1v0288600.2.p1																						FALSE	0.04838	7581	207	0.26668	8.34016	1	0.743836	coding	LjG1.1_chr1	69954640	69963441	8802	-		GO:0005618, GO:0016787, GO:0030599, GO:0042545, GO:0045330, GO:0045490	Pectinesterase;interpro_id=IPR011050 (Pectin lyase fold/virulence factor);gene_ontology_id=GO:0005618, GO:0016787, GO:0030599, GO:0042545, GO:0045330, GO:0045490;best_blast_hit_tair=AT5G55590.1 Pectin lyase-like superfamily protein;best_blast_hit_sprot=sp|Q9FM79|PME62_ARATH Pectinesterase QRT1;best_blast_hit_trembl_plants=tr|A0A1J7HUE3|A0A1J7HUE3_LUPAN Uncharacterized protein, Pectinesterase;interpro_id=IPR011050 (Pectin lyase fold/virulence factor);gene_ontology_id=GO:0005618, GO:0016787, GO:0030599, GO:0042545, GO:0045330, GO:0045490;best_blast_hit_tair=AT5G55590.2 Pectin lyase-like superfamily protein;best_blast_hit_sprot=sp|Q9FM79|PME62_ARATH Pectinesterase QRT1;best_blast_hit_trembl_plants=tr|A0A1J7HUE3|A0A1J7HUE3_LUPAN Uncharacterized protein	Pectinesterase; TAIR: AT5G55590.1 Pectin lyase-like superfamily protein; Swiss-Prot: sp|Q9FM79|PME62_ARATH Pectinesterase QRT1; TrEMBL-Plants: tr|A0A1J7HUE3|A0A1J7HUE3_LUPAN Uncharacterized protein; Found in the gene: LotjaGi1g1v0288600, Pectinesterase; TAIR: AT5G55590.2 Pectin lyase-like superfamily protein; Swiss-Prot: sp|Q9FM79|PME62_ARATH Pectinesterase QRT1; TrEMBL-Plants: tr|A0A1J7HUE3|A0A1J7HUE3_LUPAN Uncharacterized protein; Found in the gene: LotjaGi1g1v0288600
LotjaGi1g1v0288600.2.nasc003	LotjaGi1g1v0288600	LotjaGi1g1v0288600	LotjaGi1g1v0288600.2.nasc003.p2																						TRUE	0.9981	6080	183	0.28644	9.37288	1	0.549238	coding	LjG1.1_chr1	69954640	69963441	8802	-		GO:0005618, GO:0016787, GO:0030599, GO:0042545, GO:0045330, GO:0045490	Pectinesterase;interpro_id=IPR011050 (Pectin lyase fold/virulence factor);gene_ontology_id=GO:0005618, GO:0016787, GO:0030599, GO:0042545, GO:0045330, GO:0045490;best_blast_hit_tair=AT5G55590.1 Pectin lyase-like superfamily protein;best_blast_hit_sprot=sp|Q9FM79|PME62_ARATH Pectinesterase QRT1;best_blast_hit_trembl_plants=tr|A0A1J7HUE3|A0A1J7HUE3_LUPAN Uncharacterized protein, Pectinesterase;interpro_id=IPR011050 (Pectin lyase fold/virulence factor);gene_ontology_id=GO:0005618, GO:0016787, GO:0030599, GO:0042545, GO:0045330, GO:0045490;best_blast_hit_tair=AT5G55590.2 Pectin lyase-like superfamily protein;best_blast_hit_sprot=sp|Q9FM79|PME62_ARATH Pectinesterase QRT1;best_blast_hit_trembl_plants=tr|A0A1J7HUE3|A0A1J7HUE3_LUPAN Uncharacterized protein	Pectinesterase; TAIR: AT5G55590.1 Pectin lyase-like superfamily protein; Swiss-Prot: sp|Q9FM79|PME62_ARATH Pectinesterase QRT1; TrEMBL-Plants: tr|A0A1J7HUE3|A0A1J7HUE3_LUPAN Uncharacterized protein; Found in the gene: LotjaGi1g1v0288600, Pectinesterase; TAIR: AT5G55590.2 Pectin lyase-like superfamily protein; Swiss-Prot: sp|Q9FM79|PME62_ARATH Pectinesterase QRT1; TrEMBL-Plants: tr|A0A1J7HUE3|A0A1J7HUE3_LUPAN Uncharacterized protein; Found in the gene: LotjaGi1g1v0288600
LotjaGi1g1v0288600.2.nasc003	LotjaGi1g1v0288600	LotjaGi1g1v0288600	LotjaGi1g1v0288600.2.nasc003.p1																						FALSE	0.04838	6080	183	0.28644	9.37288	1	0.549238	coding	LjG1.1_chr1	69954640	69963441	8802	-		GO:0005618, GO:0016787, GO:0030599, GO:0042545, GO:0045330, GO:0045490	Pectinesterase;interpro_id=IPR011050 (Pectin lyase fold/virulence factor);gene_ontology_id=GO:0005618, GO:0016787, GO:0030599, GO:0042545, GO:0045330, GO:0045490;best_blast_hit_tair=AT5G55590.1 Pectin lyase-like superfamily protein;best_blast_hit_sprot=sp|Q9FM79|PME62_ARATH Pectinesterase QRT1;best_blast_hit_trembl_plants=tr|A0A1J7HUE3|A0A1J7HUE3_LUPAN Uncharacterized protein, Pectinesterase;interpro_id=IPR011050 (Pectin lyase fold/virulence factor);gene_ontology_id=GO:0005618, GO:0016787, GO:0030599, GO:0042545, GO:0045330, GO:0045490;best_blast_hit_tair=AT5G55590.2 Pectin lyase-like superfamily protein;best_blast_hit_sprot=sp|Q9FM79|PME62_ARATH Pectinesterase QRT1;best_blast_hit_trembl_plants=tr|A0A1J7HUE3|A0A1J7HUE3_LUPAN Uncharacterized protein	Pectinesterase; TAIR: AT5G55590.1 Pectin lyase-like superfamily protein; Swiss-Prot: sp|Q9FM79|PME62_ARATH Pectinesterase QRT1; TrEMBL-Plants: tr|A0A1J7HUE3|A0A1J7HUE3_LUPAN Uncharacterized protein; Found in the gene: LotjaGi1g1v0288600, Pectinesterase; TAIR: AT5G55590.2 Pectin lyase-like superfamily protein; Swiss-Prot: sp|Q9FM79|PME62_ARATH Pectinesterase QRT1; TrEMBL-Plants: tr|A0A1J7HUE3|A0A1J7HUE3_LUPAN Uncharacterized protein; Found in the gene: LotjaGi1g1v0288600
LotjaGi1g1v0288600.2.nasc004	LotjaGi1g1v0288600	LotjaGi1g1v0288600	LotjaGi1g1v0288600.2.nasc004.p1																						FALSE	0.04838	6418	256	0.28644	9.29997	1	0.923592	coding	LjG1.1_chr1	69954640	69963441	8802	-		GO:0005618, GO:0016787, GO:0030599, GO:0042545, GO:0045330, GO:0045490	Pectinesterase;interpro_id=IPR011050 (Pectin lyase fold/virulence factor);gene_ontology_id=GO:0005618, GO:0016787, GO:0030599, GO:0042545, GO:0045330, GO:0045490;best_blast_hit_tair=AT5G55590.1 Pectin lyase-like superfamily protein;best_blast_hit_sprot=sp|Q9FM79|PME62_ARATH Pectinesterase QRT1;best_blast_hit_trembl_plants=tr|A0A1J7HUE3|A0A1J7HUE3_LUPAN Uncharacterized protein, Pectinesterase;interpro_id=IPR011050 (Pectin lyase fold/virulence factor);gene_ontology_id=GO:0005618, GO:0016787, GO:0030599, GO:0042545, GO:0045330, GO:0045490;best_blast_hit_tair=AT5G55590.2 Pectin lyase-like superfamily protein;best_blast_hit_sprot=sp|Q9FM79|PME62_ARATH Pectinesterase QRT1;best_blast_hit_trembl_plants=tr|A0A1J7HUE3|A0A1J7HUE3_LUPAN Uncharacterized protein	Pectinesterase; TAIR: AT5G55590.1 Pectin lyase-like superfamily protein; Swiss-Prot: sp|Q9FM79|PME62_ARATH Pectinesterase QRT1; TrEMBL-Plants: tr|A0A1J7HUE3|A0A1J7HUE3_LUPAN Uncharacterized protein; Found in the gene: LotjaGi1g1v0288600, Pectinesterase; TAIR: AT5G55590.2 Pectin lyase-like superfamily protein; Swiss-Prot: sp|Q9FM79|PME62_ARATH Pectinesterase QRT1; TrEMBL-Plants: tr|A0A1J7HUE3|A0A1J7HUE3_LUPAN Uncharacterized protein; Found in the gene: LotjaGi1g1v0288600
LotjaGi1g1v0288600.2.nasc004	LotjaGi1g1v0288600	LotjaGi1g1v0288600	LotjaGi1g1v0288600.2.nasc004.p2																						TRUE	0.99426	6418	256	0.28644	9.29997	1	0.923592	coding	LjG1.1_chr1	69954640	69963441	8802	-		GO:0005618, GO:0016787, GO:0030599, GO:0042545, GO:0045330, GO:0045490	Pectinesterase;interpro_id=IPR011050 (Pectin lyase fold/virulence factor);gene_ontology_id=GO:0005618, GO:0016787, GO:0030599, GO:0042545, GO:0045330, GO:0045490;best_blast_hit_tair=AT5G55590.1 Pectin lyase-like superfamily protein;best_blast_hit_sprot=sp|Q9FM79|PME62_ARATH Pectinesterase QRT1;best_blast_hit_trembl_plants=tr|A0A1J7HUE3|A0A1J7HUE3_LUPAN Uncharacterized protein, Pectinesterase;interpro_id=IPR011050 (Pectin lyase fold/virulence factor);gene_ontology_id=GO:0005618, GO:0016787, GO:0030599, GO:0042545, GO:0045330, GO:0045490;best_blast_hit_tair=AT5G55590.2 Pectin lyase-like superfamily protein;best_blast_hit_sprot=sp|Q9FM79|PME62_ARATH Pectinesterase QRT1;best_blast_hit_trembl_plants=tr|A0A1J7HUE3|A0A1J7HUE3_LUPAN Uncharacterized protein	Pectinesterase; TAIR: AT5G55590.1 Pectin lyase-like superfamily protein; Swiss-Prot: sp|Q9FM79|PME62_ARATH Pectinesterase QRT1; TrEMBL-Plants: tr|A0A1J7HUE3|A0A1J7HUE3_LUPAN Uncharacterized protein; Found in the gene: LotjaGi1g1v0288600, Pectinesterase; TAIR: AT5G55590.2 Pectin lyase-like superfamily protein; Swiss-Prot: sp|Q9FM79|PME62_ARATH Pectinesterase QRT1; TrEMBL-Plants: tr|A0A1J7HUE3|A0A1J7HUE3_LUPAN Uncharacterized protein; Found in the gene: LotjaGi1g1v0288600
LotjaGi1g1v0288600.2.nasc005	LotjaGi1g1v0288600	LotjaGi1g1v0288600	LotjaGi1g1v0288600.2.nasc005.p1																						FALSE	0.04838	6576	207	0.28644	8.34016	1	0.821667	coding	LjG1.1_chr1	69954640	69963441	8802	-		GO:0005618, GO:0016787, GO:0030599, GO:0042545, GO:0045330, GO:0045490	Pectinesterase;interpro_id=IPR011050 (Pectin lyase fold/virulence factor);gene_ontology_id=GO:0005618, GO:0016787, GO:0030599, GO:0042545, GO:0045330, GO:0045490;best_blast_hit_tair=AT5G55590.1 Pectin lyase-like superfamily protein;best_blast_hit_sprot=sp|Q9FM79|PME62_ARATH Pectinesterase QRT1;best_blast_hit_trembl_plants=tr|A0A1J7HUE3|A0A1J7HUE3_LUPAN Uncharacterized protein, Pectinesterase;interpro_id=IPR011050 (Pectin lyase fold/virulence factor);gene_ontology_id=GO:0005618, GO:0016787, GO:0030599, GO:0042545, GO:0045330, GO:0045490;best_blast_hit_tair=AT5G55590.2 Pectin lyase-like superfamily protein;best_blast_hit_sprot=sp|Q9FM79|PME62_ARATH Pectinesterase QRT1;best_blast_hit_trembl_plants=tr|A0A1J7HUE3|A0A1J7HUE3_LUPAN Uncharacterized protein	Pectinesterase; TAIR: AT5G55590.1 Pectin lyase-like superfamily protein; Swiss-Prot: sp|Q9FM79|PME62_ARATH Pectinesterase QRT1; TrEMBL-Plants: tr|A0A1J7HUE3|A0A1J7HUE3_LUPAN Uncharacterized protein; Found in the gene: LotjaGi1g1v0288600, Pectinesterase; TAIR: AT5G55590.2 Pectin lyase-like superfamily protein; Swiss-Prot: sp|Q9FM79|PME62_ARATH Pectinesterase QRT1; TrEMBL-Plants: tr|A0A1J7HUE3|A0A1J7HUE3_LUPAN Uncharacterized protein; Found in the gene: LotjaGi1g1v0288600
LotjaGi1g1v0288600.2.nasc005	LotjaGi1g1v0288600	LotjaGi1g1v0288600	LotjaGi1g1v0288600.2.nasc005.p2																						TRUE	0.99842	6576	207	0.28644	8.34016	1	0.821667	coding	LjG1.1_chr1	69954640	69963441	8802	-		GO:0005618, GO:0016787, GO:0030599, GO:0042545, GO:0045330, GO:0045490	Pectinesterase;interpro_id=IPR011050 (Pectin lyase fold/virulence factor);gene_ontology_id=GO:0005618, GO:0016787, GO:0030599, GO:0042545, GO:0045330, GO:0045490;best_blast_hit_tair=AT5G55590.1 Pectin lyase-like superfamily protein;best_blast_hit_sprot=sp|Q9FM79|PME62_ARATH Pectinesterase QRT1;best_blast_hit_trembl_plants=tr|A0A1J7HUE3|A0A1J7HUE3_LUPAN Uncharacterized protein, Pectinesterase;interpro_id=IPR011050 (Pectin lyase fold/virulence factor);gene_ontology_id=GO:0005618, GO:0016787, GO:0030599, GO:0042545, GO:0045330, GO:0045490;best_blast_hit_tair=AT5G55590.2 Pectin lyase-like superfamily protein;best_blast_hit_sprot=sp|Q9FM79|PME62_ARATH Pectinesterase QRT1;best_blast_hit_trembl_plants=tr|A0A1J7HUE3|A0A1J7HUE3_LUPAN Uncharacterized protein	Pectinesterase; TAIR: AT5G55590.1 Pectin lyase-like superfamily protein; Swiss-Prot: sp|Q9FM79|PME62_ARATH Pectinesterase QRT1; TrEMBL-Plants: tr|A0A1J7HUE3|A0A1J7HUE3_LUPAN Uncharacterized protein; Found in the gene: LotjaGi1g1v0288600, Pectinesterase; TAIR: AT5G55590.2 Pectin lyase-like superfamily protein; Swiss-Prot: sp|Q9FM79|PME62_ARATH Pectinesterase QRT1; TrEMBL-Plants: tr|A0A1J7HUE3|A0A1J7HUE3_LUPAN Uncharacterized protein; Found in the gene: LotjaGi1g1v0288600
LotjaGi1g1v0288600.2.nasc006	LotjaGi1g1v0288600	LotjaGi1g1v0288600	LotjaGi1g1v0288600.2.nasc006.p1																						FALSE	0.04838	6973	207	0.26668	8.34016	1	0.743836	coding	LjG1.1_chr1	69954640	69963441	8802	-		GO:0005618, GO:0016787, GO:0030599, GO:0042545, GO:0045330, GO:0045490	Pectinesterase;interpro_id=IPR011050 (Pectin lyase fold/virulence factor);gene_ontology_id=GO:0005618, GO:0016787, GO:0030599, GO:0042545, GO:0045330, GO:0045490;best_blast_hit_tair=AT5G55590.1 Pectin lyase-like superfamily protein;best_blast_hit_sprot=sp|Q9FM79|PME62_ARATH Pectinesterase QRT1;best_blast_hit_trembl_plants=tr|A0A1J7HUE3|A0A1J7HUE3_LUPAN Uncharacterized protein, Pectinesterase;interpro_id=IPR011050 (Pectin lyase fold/virulence factor);gene_ontology_id=GO:0005618, GO:0016787, GO:0030599, GO:0042545, GO:0045330, GO:0045490;best_blast_hit_tair=AT5G55590.2 Pectin lyase-like superfamily protein;best_blast_hit_sprot=sp|Q9FM79|PME62_ARATH Pectinesterase QRT1;best_blast_hit_trembl_plants=tr|A0A1J7HUE3|A0A1J7HUE3_LUPAN Uncharacterized protein	Pectinesterase; TAIR: AT5G55590.1 Pectin lyase-like superfamily protein; Swiss-Prot: sp|Q9FM79|PME62_ARATH Pectinesterase QRT1; TrEMBL-Plants: tr|A0A1J7HUE3|A0A1J7HUE3_LUPAN Uncharacterized protein; Found in the gene: LotjaGi1g1v0288600, Pectinesterase; TAIR: AT5G55590.2 Pectin lyase-like superfamily protein; Swiss-Prot: sp|Q9FM79|PME62_ARATH Pectinesterase QRT1; TrEMBL-Plants: tr|A0A1J7HUE3|A0A1J7HUE3_LUPAN Uncharacterized protein; Found in the gene: LotjaGi1g1v0288600
LotjaGi1g1v0288600.2.nasc006	LotjaGi1g1v0288600	LotjaGi1g1v0288600	LotjaGi1g1v0288600.2.nasc006.p2																						TRUE	0.99842	6973	207	0.26668	8.34016	1	0.743836	coding	LjG1.1_chr1	69954640	69963441	8802	-		GO:0005618, GO:0016787, GO:0030599, GO:0042545, GO:0045330, GO:0045490	Pectinesterase;interpro_id=IPR011050 (Pectin lyase fold/virulence factor);gene_ontology_id=GO:0005618, GO:0016787, GO:0030599, GO:0042545, GO:0045330, GO:0045490;best_blast_hit_tair=AT5G55590.1 Pectin lyase-like superfamily protein;best_blast_hit_sprot=sp|Q9FM79|PME62_ARATH Pectinesterase QRT1;best_blast_hit_trembl_plants=tr|A0A1J7HUE3|A0A1J7HUE3_LUPAN Uncharacterized protein, Pectinesterase;interpro_id=IPR011050 (Pectin lyase fold/virulence factor);gene_ontology_id=GO:0005618, GO:0016787, GO:0030599, GO:0042545, GO:0045330, GO:0045490;best_blast_hit_tair=AT5G55590.2 Pectin lyase-like superfamily protein;best_blast_hit_sprot=sp|Q9FM79|PME62_ARATH Pectinesterase QRT1;best_blast_hit_trembl_plants=tr|A0A1J7HUE3|A0A1J7HUE3_LUPAN Uncharacterized protein	Pectinesterase; TAIR: AT5G55590.1 Pectin lyase-like superfamily protein; Swiss-Prot: sp|Q9FM79|PME62_ARATH Pectinesterase QRT1; TrEMBL-Plants: tr|A0A1J7HUE3|A0A1J7HUE3_LUPAN Uncharacterized protein; Found in the gene: LotjaGi1g1v0288600, Pectinesterase; TAIR: AT5G55590.2 Pectin lyase-like superfamily protein; Swiss-Prot: sp|Q9FM79|PME62_ARATH Pectinesterase QRT1; TrEMBL-Plants: tr|A0A1J7HUE3|A0A1J7HUE3_LUPAN Uncharacterized protein; Found in the gene: LotjaGi1g1v0288600
LotjaGi1g1v0288700_LC.1	LotjaGi1g1v0288700_LC	LotjaGi1g1v0288700_LC	LotjaGi1g1v0288700_LC.1.p4																						TRUE	0.99836	10538	687	0.34787	9.18547	1	1	coding	LjG1.1_chr1	69965186	69975723	10538	+		GO:0003676, GO:0008270, GO:0015074	Retrovirus-related Pol polyprotein from transposon TNT 1-94;interpro_id=N.A.;gene_ontology_id=GO:0003676, GO:0008270, GO:0015074;best_blast_hit_tair=AT3G21000.1 Gag-Pol-related retrotransposon family protein;best_blast_hit_sprot=sp|P10978|POLX_TOBAC Retrovirus-related Pol polyprotein from transposon TNT 1-94;best_blast_hit_trembl_plants=tr|B2BXI0|B2BXI0_ARALL Gag-pol polymerase
LotjaGi1g1v0288700_LC.1	LotjaGi1g1v0288700_LC	LotjaGi1g1v0288700_LC	LotjaGi1g1v0288700_LC.1.p1																						FALSE	0.00168	10538	687	0.34787	9.18547	1	1	coding	LjG1.1_chr1	69965186	69975723	10538	+		GO:0003676, GO:0008270, GO:0015074	Retrovirus-related Pol polyprotein from transposon TNT 1-94;interpro_id=N.A.;gene_ontology_id=GO:0003676, GO:0008270, GO:0015074;best_blast_hit_tair=AT3G21000.1 Gag-Pol-related retrotransposon family protein;best_blast_hit_sprot=sp|P10978|POLX_TOBAC Retrovirus-related Pol polyprotein from transposon TNT 1-94;best_blast_hit_trembl_plants=tr|B2BXI0|B2BXI0_ARALL Gag-pol polymerase
LotjaGi1g1v0288700_LC.1	LotjaGi1g1v0288700_LC	LotjaGi1g1v0288700_LC	LotjaGi1g1v0288700_LC.1.p3																						TRUE	0.99308	10538	687	0.34787	9.18547	1	1	coding	LjG1.1_chr1	69965186	69975723	10538	+		GO:0003676, GO:0008270, GO:0015074	Retrovirus-related Pol polyprotein from transposon TNT 1-94;interpro_id=N.A.;gene_ontology_id=GO:0003676, GO:0008270, GO:0015074;best_blast_hit_tair=AT3G21000.1 Gag-Pol-related retrotransposon family protein;best_blast_hit_sprot=sp|P10978|POLX_TOBAC Retrovirus-related Pol polyprotein from transposon TNT 1-94;best_blast_hit_trembl_plants=tr|B2BXI0|B2BXI0_ARALL Gag-pol polymerase
LotjaGi1g1v0288700_LC.1	LotjaGi1g1v0288700_LC	LotjaGi1g1v0288700_LC	LotjaGi1g1v0288700_LC.1.p2																						TRUE	0.99874	10538	687	0.34787	9.18547	1	1	coding	LjG1.1_chr1	69965186	69975723	10538	+		GO:0003676, GO:0008270, GO:0015074	Retrovirus-related Pol polyprotein from transposon TNT 1-94;interpro_id=N.A.;gene_ontology_id=GO:0003676, GO:0008270, GO:0015074;best_blast_hit_tair=AT3G21000.1 Gag-Pol-related retrotransposon family protein;best_blast_hit_sprot=sp|P10978|POLX_TOBAC Retrovirus-related Pol polyprotein from transposon TNT 1-94;best_blast_hit_trembl_plants=tr|B2BXI0|B2BXI0_ARALL Gag-pol polymerase
LotjaGi1g1v0288700_LC.1	LotjaGi1g1v0288700_LC	LotjaGi1g1v0288700_LC	LotjaGi1g1v0288700_LC.1.p5																						TRUE	0.9995	10538	687	0.34787	9.18547	1	1	coding	LjG1.1_chr1	69965186	69975723	10538	+		GO:0003676, GO:0008270, GO:0015074	Retrovirus-related Pol polyprotein from transposon TNT 1-94;interpro_id=N.A.;gene_ontology_id=GO:0003676, GO:0008270, GO:0015074;best_blast_hit_tair=AT3G21000.1 Gag-Pol-related retrotransposon family protein;best_blast_hit_sprot=sp|P10978|POLX_TOBAC Retrovirus-related Pol polyprotein from transposon TNT 1-94;best_blast_hit_trembl_plants=tr|B2BXI0|B2BXI0_ARALL Gag-pol polymerase
LotjaGi1g1v0288700_LC.1	LotjaGi1g1v0288700_LC	LotjaGi1g1v0288700_LC	LotjaGi1g1v0288700_LC.1.p6																						TRUE	0.99269	10538	687	0.34787	9.18547	1	1	coding	LjG1.1_chr1	69965186	69975723	10538	+		GO:0003676, GO:0008270, GO:0015074	Retrovirus-related Pol polyprotein from transposon TNT 1-94;interpro_id=N.A.;gene_ontology_id=GO:0003676, GO:0008270, GO:0015074;best_blast_hit_tair=AT3G21000.1 Gag-Pol-related retrotransposon family protein;best_blast_hit_sprot=sp|P10978|POLX_TOBAC Retrovirus-related Pol polyprotein from transposon TNT 1-94;best_blast_hit_trembl_plants=tr|B2BXI0|B2BXI0_ARALL Gag-pol polymerase
LotjaGi1g1v0288800_LC.1	LotjaGi1g1v0288800_LC	LotjaGi1g1v0288800_LC	LotjaGi1g1v0288800_LC.1.p2																						FALSE	0.02425	18688	620	0.29705	7.69403	1	1	coding	LjG1.1_chr1	69975724	69994411	18688	+		GO:0008137, GO:0010181, GO:0016491, GO:0016651, GO:0046872, GO:0048038, GO:0051287, GO:0051536, GO:0051539, GO:0055114	NADH-quinone oxidoreductase subunit F;interpro_id=N.A.;gene_ontology_id=GO:0008137, GO:0010181, GO:0016491, GO:0016651, GO:0046872, GO:0048038, GO:0051287, GO:0051536, GO:0051539, GO:0055114;best_blast_hit_tair=AT3G42170.1 BED zinc finger and hAT dimerization domain-containing protein DAYSLEEPER;best_blast_hit_sprot=sp|Q8K9Y3|NUOF_BUCAP NADH-quinone oxidoreductase subunit F;best_blast_hit_trembl_plants=tr|A0A0K9PUK2|A0A0K9PUK2_ZOSMR Uncharacterized protein
LotjaGi1g1v0288800_LC.1	LotjaGi1g1v0288800_LC	LotjaGi1g1v0288800_LC	LotjaGi1g1v0288800_LC.1.p6																						TRUE	0.99835	18688	620	0.29705	7.69403	1	1	coding	LjG1.1_chr1	69975724	69994411	18688	+		GO:0008137, GO:0010181, GO:0016491, GO:0016651, GO:0046872, GO:0048038, GO:0051287, GO:0051536, GO:0051539, GO:0055114	NADH-quinone oxidoreductase subunit F;interpro_id=N.A.;gene_ontology_id=GO:0008137, GO:0010181, GO:0016491, GO:0016651, GO:0046872, GO:0048038, GO:0051287, GO:0051536, GO:0051539, GO:0055114;best_blast_hit_tair=AT3G42170.1 BED zinc finger and hAT dimerization domain-containing protein DAYSLEEPER;best_blast_hit_sprot=sp|Q8K9Y3|NUOF_BUCAP NADH-quinone oxidoreductase subunit F;best_blast_hit_trembl_plants=tr|A0A0K9PUK2|A0A0K9PUK2_ZOSMR Uncharacterized protein
LotjaGi1g1v0288800_LC.1	LotjaGi1g1v0288800_LC	LotjaGi1g1v0288800_LC	LotjaGi1g1v0288800_LC.1.p7																						TRUE	0.91275	18688	620	0.29705	7.69403	1	1	coding	LjG1.1_chr1	69975724	69994411	18688	+		GO:0008137, GO:0010181, GO:0016491, GO:0016651, GO:0046872, GO:0048038, GO:0051287, GO:0051536, GO:0051539, GO:0055114	NADH-quinone oxidoreductase subunit F;interpro_id=N.A.;gene_ontology_id=GO:0008137, GO:0010181, GO:0016491, GO:0016651, GO:0046872, GO:0048038, GO:0051287, GO:0051536, GO:0051539, GO:0055114;best_blast_hit_tair=AT3G42170.1 BED zinc finger and hAT dimerization domain-containing protein DAYSLEEPER;best_blast_hit_sprot=sp|Q8K9Y3|NUOF_BUCAP NADH-quinone oxidoreductase subunit F;best_blast_hit_trembl_plants=tr|A0A0K9PUK2|A0A0K9PUK2_ZOSMR Uncharacterized protein
LotjaGi1g1v0288800_LC.1	LotjaGi1g1v0288800_LC	LotjaGi1g1v0288800_LC	LotjaGi1g1v0288800_LC.1.p5																						FALSE	0.20742	18688	620	0.29705	7.69403	1	1	coding	LjG1.1_chr1	69975724	69994411	18688	+		GO:0008137, GO:0010181, GO:0016491, GO:0016651, GO:0046872, GO:0048038, GO:0051287, GO:0051536, GO:0051539, GO:0055114	NADH-quinone oxidoreductase subunit F;interpro_id=N.A.;gene_ontology_id=GO:0008137, GO:0010181, GO:0016491, GO:0016651, GO:0046872, GO:0048038, GO:0051287, GO:0051536, GO:0051539, GO:0055114;best_blast_hit_tair=AT3G42170.1 BED zinc finger and hAT dimerization domain-containing protein DAYSLEEPER;best_blast_hit_sprot=sp|Q8K9Y3|NUOF_BUCAP NADH-quinone oxidoreductase subunit F;best_blast_hit_trembl_plants=tr|A0A0K9PUK2|A0A0K9PUK2_ZOSMR Uncharacterized protein
LotjaGi1g1v0288800_LC.1	LotjaGi1g1v0288800_LC	LotjaGi1g1v0288800_LC	LotjaGi1g1v0288800_LC.1.p1																						FALSE	0.23588	18688	620	0.29705	7.69403	1	1	coding	LjG1.1_chr1	69975724	69994411	18688	+		GO:0008137, GO:0010181, GO:0016491, GO:0016651, GO:0046872, GO:0048038, GO:0051287, GO:0051536, GO:0051539, GO:0055114	NADH-quinone oxidoreductase subunit F;interpro_id=N.A.;gene_ontology_id=GO:0008137, GO:0010181, GO:0016491, GO:0016651, GO:0046872, GO:0048038, GO:0051287, GO:0051536, GO:0051539, GO:0055114;best_blast_hit_tair=AT3G42170.1 BED zinc finger and hAT dimerization domain-containing protein DAYSLEEPER;best_blast_hit_sprot=sp|Q8K9Y3|NUOF_BUCAP NADH-quinone oxidoreductase subunit F;best_blast_hit_trembl_plants=tr|A0A0K9PUK2|A0A0K9PUK2_ZOSMR Uncharacterized protein
LotjaGi1g1v0288800_LC.1	LotjaGi1g1v0288800_LC	LotjaGi1g1v0288800_LC	LotjaGi1g1v0288800_LC.1.p3																						FALSE	0.88891	18688	620	0.29705	7.69403	1	1	coding	LjG1.1_chr1	69975724	69994411	18688	+		GO:0008137, GO:0010181, GO:0016491, GO:0016651, GO:0046872, GO:0048038, GO:0051287, GO:0051536, GO:0051539, GO:0055114	NADH-quinone oxidoreductase subunit F;interpro_id=N.A.;gene_ontology_id=GO:0008137, GO:0010181, GO:0016491, GO:0016651, GO:0046872, GO:0048038, GO:0051287, GO:0051536, GO:0051539, GO:0055114;best_blast_hit_tair=AT3G42170.1 BED zinc finger and hAT dimerization domain-containing protein DAYSLEEPER;best_blast_hit_sprot=sp|Q8K9Y3|NUOF_BUCAP NADH-quinone oxidoreductase subunit F;best_blast_hit_trembl_plants=tr|A0A0K9PUK2|A0A0K9PUK2_ZOSMR Uncharacterized protein
LotjaGi1g1v0288800_LC.1	LotjaGi1g1v0288800_LC	LotjaGi1g1v0288800_LC	LotjaGi1g1v0288800_LC.1.p4																						TRUE	0.98831	18688	620	0.29705	7.69403	1	1	coding	LjG1.1_chr1	69975724	69994411	18688	+		GO:0008137, GO:0010181, GO:0016491, GO:0016651, GO:0046872, GO:0048038, GO:0051287, GO:0051536, GO:0051539, GO:0055114	NADH-quinone oxidoreductase subunit F;interpro_id=N.A.;gene_ontology_id=GO:0008137, GO:0010181, GO:0016491, GO:0016651, GO:0046872, GO:0048038, GO:0051287, GO:0051536, GO:0051539, GO:0055114;best_blast_hit_tair=AT3G42170.1 BED zinc finger and hAT dimerization domain-containing protein DAYSLEEPER;best_blast_hit_sprot=sp|Q8K9Y3|NUOF_BUCAP NADH-quinone oxidoreductase subunit F;best_blast_hit_trembl_plants=tr|A0A0K9PUK2|A0A0K9PUK2_ZOSMR Uncharacterized protein
LotjaGi1g1v0288900.1	LotjaGi1g1v0288900	LotjaGi1g1v0288900	LotjaGi1g1v0288900.1.p1																						TRUE	0.99633	3065	410	0.3843	6.72771	1	1	coding	LjG1.1_chr1	69984203	69989598	5396	-		GO:0000419, GO:0006306, GO:0031047, GO:0042803, GO:0070921, GO:0080188	Defective in meristem silencing 3;interpro_id=N.A.;gene_ontology_id=GO:0000419, GO:0006306, GO:0031047, GO:0042803, GO:0070921, GO:0080188;best_blast_hit_tair=AT3G49250.1 defective in meristem silencing 3;best_blast_hit_sprot=sp|Q94A79|DMS3_ARATH Protein DEFECTIVE IN MERISTEM SILENCING 3;best_blast_hit_trembl_plants=tr|A0A072VBA8|A0A072VBA8_MEDTR Defective in meristem silencing protein
LotjaGi1g1v0288900.1.nasc001	LotjaGi1g1v0288900	LotjaGi1g1v0288900																									1428	91	0.31169	9.92093	1	0.0808653	noncoding	LjG1.1_chr1	69984203	69989598	5396	-		GO:0000419, GO:0006306, GO:0031047, GO:0042803, GO:0070921, GO:0080188	Defective in meristem silencing 3;interpro_id=N.A.;gene_ontology_id=GO:0000419, GO:0006306, GO:0031047, GO:0042803, GO:0070921, GO:0080188;best_blast_hit_tair=AT3G49250.1 defective in meristem silencing 3;best_blast_hit_sprot=sp|Q94A79|DMS3_ARATH Protein DEFECTIVE IN MERISTEM SILENCING 3;best_blast_hit_trembl_plants=tr|A0A072VBA8|A0A072VBA8_MEDTR Defective in meristem silencing protein
LotjaGi1g1v0288900.1.nasc002	LotjaGi1g1v0288900	LotjaGi1g1v0288900																									1457	91	0.26374	9.92093	1	0.0663579	noncoding	LjG1.1_chr1	69984203	69989598	5396	-		GO:0000419, GO:0006306, GO:0031047, GO:0042803, GO:0070921, GO:0080188	Defective in meristem silencing 3;interpro_id=N.A.;gene_ontology_id=GO:0000419, GO:0006306, GO:0031047, GO:0042803, GO:0070921, GO:0080188;best_blast_hit_tair=AT3G49250.1 defective in meristem silencing 3;best_blast_hit_sprot=sp|Q94A79|DMS3_ARATH Protein DEFECTIVE IN MERISTEM SILENCING 3;best_blast_hit_trembl_plants=tr|A0A072VBA8|A0A072VBA8_MEDTR Defective in meristem silencing protein
LotjaGi1g1v0288900.1.nasc003	LotjaGi1g1v0288900	LotjaGi1g1v0288900	LotjaGi1g1v0288900.1.nasc003.p1																						FALSE	0.79601	1919	105	0.27659	5.8209	1	0.248886	noncoding	LjG1.1_chr1	69984203	69989598	5396	-		GO:0000419, GO:0006306, GO:0031047, GO:0042803, GO:0070921, GO:0080188	Defective in meristem silencing 3;interpro_id=N.A.;gene_ontology_id=GO:0000419, GO:0006306, GO:0031047, GO:0042803, GO:0070921, GO:0080188;best_blast_hit_tair=AT3G49250.1 defective in meristem silencing 3;best_blast_hit_sprot=sp|Q94A79|DMS3_ARATH Protein DEFECTIVE IN MERISTEM SILENCING 3;best_blast_hit_trembl_plants=tr|A0A072VBA8|A0A072VBA8_MEDTR Defective in meristem silencing protein
LotjaGi1g1v0288900.1.nasc004	LotjaGi1g1v0288900	LotjaGi1g1v0288900	LotjaGi1g1v0288900.1.nasc004.p1																						TRUE	0.99963	1889	154	0.31895	5.94214	1	0.806231	coding	LjG1.1_chr1	69984203	69989598	5396	-		GO:0000419, GO:0006306, GO:0031047, GO:0042803, GO:0070921, GO:0080188	Defective in meristem silencing 3;interpro_id=N.A.;gene_ontology_id=GO:0000419, GO:0006306, GO:0031047, GO:0042803, GO:0070921, GO:0080188;best_blast_hit_tair=AT3G49250.1 defective in meristem silencing 3;best_blast_hit_sprot=sp|Q94A79|DMS3_ARATH Protein DEFECTIVE IN MERISTEM SILENCING 3;best_blast_hit_trembl_plants=tr|A0A072VBA8|A0A072VBA8_MEDTR Defective in meristem silencing protein
LotjaGi1g1v0288900.1.nasc005	LotjaGi1g1v0288900	LotjaGi1g1v0288900																									1981	248	0.3944	6.13613	-1	0.295692	noncoding	LjG1.1_chr1	69984203	69989598	5396	-		GO:0000419, GO:0006306, GO:0031047, GO:0042803, GO:0070921, GO:0080188	Defective in meristem silencing 3;interpro_id=N.A.;gene_ontology_id=GO:0000419, GO:0006306, GO:0031047, GO:0042803, GO:0070921, GO:0080188;best_blast_hit_tair=AT3G49250.1 defective in meristem silencing 3;best_blast_hit_sprot=sp|Q94A79|DMS3_ARATH Protein DEFECTIVE IN MERISTEM SILENCING 3;best_blast_hit_trembl_plants=tr|A0A072VBA8|A0A072VBA8_MEDTR Defective in meristem silencing protein
LotjaGi1g1v0288900.1.nasc006	LotjaGi1g1v0288900	LotjaGi1g1v0288900	LotjaGi1g1v0288900.1.nasc006.p1																						TRUE	0.99692	2853	325	0.3647	6.25675	1	0.999994	coding	LjG1.1_chr1	69984203	69989598	5396	-		GO:0000419, GO:0006306, GO:0031047, GO:0042803, GO:0070921, GO:0080188	Defective in meristem silencing 3;interpro_id=N.A.;gene_ontology_id=GO:0000419, GO:0006306, GO:0031047, GO:0042803, GO:0070921, GO:0080188;best_blast_hit_tair=AT3G49250.1 defective in meristem silencing 3;best_blast_hit_sprot=sp|Q94A79|DMS3_ARATH Protein DEFECTIVE IN MERISTEM SILENCING 3;best_blast_hit_trembl_plants=tr|A0A072VBA8|A0A072VBA8_MEDTR Defective in meristem silencing protein
LotjaGi1g1v0288900.1.nasc007	LotjaGi1g1v0288900	LotjaGi1g1v0288900	LotjaGi1g1v0288900.1.nasc007.p1																						TRUE	0.99624	3046	407	0.43183	6.72697	1	1	coding	LjG1.1_chr1	69984203	69989598	5396	-		GO:0000419, GO:0006306, GO:0031047, GO:0042803, GO:0070921, GO:0080188	Defective in meristem silencing 3;interpro_id=N.A.;gene_ontology_id=GO:0000419, GO:0006306, GO:0031047, GO:0042803, GO:0070921, GO:0080188;best_blast_hit_tair=AT3G49250.1 defective in meristem silencing 3;best_blast_hit_sprot=sp|Q94A79|DMS3_ARATH Protein DEFECTIVE IN MERISTEM SILENCING 3;best_blast_hit_trembl_plants=tr|A0A072VBA8|A0A072VBA8_MEDTR Defective in meristem silencing protein
LotjaGi1g1v0288900.2	LotjaGi1g1v0288900	LotjaGi1g1v0288900	LotjaGi1g1v0288900.2.p1																						TRUE	0.99633	2839	410	0.41576	6.72771	1	1	coding	LjG1.1_chr1	69984203	69989598	5396	-		GO:0000419, GO:0006306, GO:0031047, GO:0042803, GO:0070921, GO:0080188	Defective in meristem silencing 3;interpro_id=N.A.;gene_ontology_id=GO:0000419, GO:0006306, GO:0031047, GO:0042803, GO:0070921, GO:0080188;best_blast_hit_tair=AT3G49250.1 defective in meristem silencing 3;best_blast_hit_sprot=sp|Q94A79|DMS3_ARATH Protein DEFECTIVE IN MERISTEM SILENCING 3;best_blast_hit_trembl_plants=tr|A0A072VBA8|A0A072VBA8_MEDTR Defective in meristem silencing protein
LotjaGi1g1v0288900.2.nasc001	LotjaGi1g1v0288900	LotjaGi1g1v0288900																									1431	91	0.31169	9.92093	1	0.0808653	noncoding	LjG1.1_chr1	69984203	69989598	5396	-		GO:0000419, GO:0006306, GO:0031047, GO:0042803, GO:0070921, GO:0080188	Defective in meristem silencing 3;interpro_id=N.A.;gene_ontology_id=GO:0000419, GO:0006306, GO:0031047, GO:0042803, GO:0070921, GO:0080188;best_blast_hit_tair=AT3G49250.1 defective in meristem silencing 3;best_blast_hit_sprot=sp|Q94A79|DMS3_ARATH Protein DEFECTIVE IN MERISTEM SILENCING 3;best_blast_hit_trembl_plants=tr|A0A072VBA8|A0A072VBA8_MEDTR Defective in meristem silencing protein
LotjaGi1g1v0288900.2.nasc002	LotjaGi1g1v0288900	LotjaGi1g1v0288900																									1454	91	0.29244	9.92093	1	0.0706007	noncoding	LjG1.1_chr1	69984203	69989598	5396	-		GO:0000419, GO:0006306, GO:0031047, GO:0042803, GO:0070921, GO:0080188	Defective in meristem silencing 3;interpro_id=N.A.;gene_ontology_id=GO:0000419, GO:0006306, GO:0031047, GO:0042803, GO:0070921, GO:0080188;best_blast_hit_tair=AT3G49250.1 defective in meristem silencing 3;best_blast_hit_sprot=sp|Q94A79|DMS3_ARATH Protein DEFECTIVE IN MERISTEM SILENCING 3;best_blast_hit_trembl_plants=tr|A0A072VBA8|A0A072VBA8_MEDTR Defective in meristem silencing protein
LotjaGi1g1v0288900.2.nasc003	LotjaGi1g1v0288900	LotjaGi1g1v0288900	LotjaGi1g1v0288900.2.nasc003.p1																						FALSE	0.79601	1916	105	0.27659	5.8209	1	0.248886	noncoding	LjG1.1_chr1	69984203	69989598	5396	-		GO:0000419, GO:0006306, GO:0031047, GO:0042803, GO:0070921, GO:0080188	Defective in meristem silencing 3;interpro_id=N.A.;gene_ontology_id=GO:0000419, GO:0006306, GO:0031047, GO:0042803, GO:0070921, GO:0080188;best_blast_hit_tair=AT3G49250.1 defective in meristem silencing 3;best_blast_hit_sprot=sp|Q94A79|DMS3_ARATH Protein DEFECTIVE IN MERISTEM SILENCING 3;best_blast_hit_trembl_plants=tr|A0A072VBA8|A0A072VBA8_MEDTR Defective in meristem silencing protein
LotjaGi1g1v0288900.2.nasc004	LotjaGi1g1v0288900	LotjaGi1g1v0288900	LotjaGi1g1v0288900.2.nasc004.p1																						TRUE	0.99963	1886	154	0.31895	5.94214	1	0.806231	coding	LjG1.1_chr1	69984203	69989598	5396	-		GO:0000419, GO:0006306, GO:0031047, GO:0042803, GO:0070921, GO:0080188	Defective in meristem silencing 3;interpro_id=N.A.;gene_ontology_id=GO:0000419, GO:0006306, GO:0031047, GO:0042803, GO:0070921, GO:0080188;best_blast_hit_tair=AT3G49250.1 defective in meristem silencing 3;best_blast_hit_sprot=sp|Q94A79|DMS3_ARATH Protein DEFECTIVE IN MERISTEM SILENCING 3;best_blast_hit_trembl_plants=tr|A0A072VBA8|A0A072VBA8_MEDTR Defective in meristem silencing protein
LotjaGi1g1v0288900.2.nasc005	LotjaGi1g1v0288900	LotjaGi1g1v0288900																									1978	248	0.3944	6.13613	-1	0.295692	noncoding	LjG1.1_chr1	69984203	69989598	5396	-		GO:0000419, GO:0006306, GO:0031047, GO:0042803, GO:0070921, GO:0080188	Defective in meristem silencing 3;interpro_id=N.A.;gene_ontology_id=GO:0000419, GO:0006306, GO:0031047, GO:0042803, GO:0070921, GO:0080188;best_blast_hit_tair=AT3G49250.1 defective in meristem silencing 3;best_blast_hit_sprot=sp|Q94A79|DMS3_ARATH Protein DEFECTIVE IN MERISTEM SILENCING 3;best_blast_hit_trembl_plants=tr|A0A072VBA8|A0A072VBA8_MEDTR Defective in meristem silencing protein
LotjaGi1g1v0288900.2.nasc006	LotjaGi1g1v0288900	LotjaGi1g1v0288900	LotjaGi1g1v0288900.2.nasc006.p1																						TRUE	0.99692	2850	325	0.3647	6.25675	1	0.999994	coding	LjG1.1_chr1	69984203	69989598	5396	-		GO:0000419, GO:0006306, GO:0031047, GO:0042803, GO:0070921, GO:0080188	Defective in meristem silencing 3;interpro_id=N.A.;gene_ontology_id=GO:0000419, GO:0006306, GO:0031047, GO:0042803, GO:0070921, GO:0080188;best_blast_hit_tair=AT3G49250.1 defective in meristem silencing 3;best_blast_hit_sprot=sp|Q94A79|DMS3_ARATH Protein DEFECTIVE IN MERISTEM SILENCING 3;best_blast_hit_trembl_plants=tr|A0A072VBA8|A0A072VBA8_MEDTR Defective in meristem silencing protein
LotjaGi1g1v0288900.2.nasc007	LotjaGi1g1v0288900	LotjaGi1g1v0288900	LotjaGi1g1v0288900.2.nasc007.p1																						TRUE	0.99624	3043	407	0.43183	6.72697	1	1	coding	LjG1.1_chr1	69984203	69989598	5396	-		GO:0000419, GO:0006306, GO:0031047, GO:0042803, GO:0070921, GO:0080188	Defective in meristem silencing 3;interpro_id=N.A.;gene_ontology_id=GO:0000419, GO:0006306, GO:0031047, GO:0042803, GO:0070921, GO:0080188;best_blast_hit_tair=AT3G49250.1 defective in meristem silencing 3;best_blast_hit_sprot=sp|Q94A79|DMS3_ARATH Protein DEFECTIVE IN MERISTEM SILENCING 3;best_blast_hit_trembl_plants=tr|A0A072VBA8|A0A072VBA8_MEDTR Defective in meristem silencing protein
LotjaGi1g1v0289000.1	LotjaGi1g1v0289000	LotjaGi1g1v0289000	LotjaGi1g1v0289000.1.p1	PF00197.24		P81726	Trypsin and protease inhibitor		sp|P81726|ICI2_CANLI Subtilisin inhibitor CLSI-II OS=Canavalia lineata OX=28957 PE=1 SV=1	3.689E-18		8.146E-09	30.300		32.900	82		59	30		77	191		181	TRUE	0.99705	1019	196	0.41722	6.49854	1	0.996747	coding	LjG1.1_chr1	70045686	70046704	1019	+		GO:0004866, GO:0010951	Kunitz trypsin inhibitor;interpro_id=IPR002160 (Proteinase inhibitor I3%2C Kunitz legume);gene_ontology_id=GO:0004866, GO:0010951;best_blast_hit_tair=AT1G73260.1 kunitz trypsin inhibitor 1;best_blast_hit_sprot=sp|P83667|DRTI_DELRE Kunitz-type serine protease inhibitor DrTI;best_blast_hit_trembl_plants=tr|I3T863|I3T863_LOTJA Uncharacterized protein	Kunitz trypsin inhibitor; TAIR: AT1G73260.1 kunitz trypsin inhibitor 1; Swiss-Prot: sp|P83667|DRTI_DELRE Kunitz-type serine protease inhibitor DrTI; TrEMBL-Plants: tr|I3T863|I3T863_LOTJA Uncharacterized protein; Found in the gene: LotjaGi1g1v0289000
LotjaGi1g1v0289100.1	LotjaGi1g1v0289100	LotjaGi1g1v0289100	LotjaGi1g1v0289100.1.p2																						FALSE	0.00083	4289	872	0.46193	4.60591	1	1	coding	LjG1.1_chr1	70068821	70073763	4943	-		GO:0005634, GO:0006886, GO:0006913, GO:0008536, GO:0008565	Importin subunit beta-1;interpro_id=IPR001494 (Importin-beta%2C N-terminal domain), IPR016024 (Armadillo-type fold);gene_ontology_id=GO:0005634, GO:0006886, GO:0006913, GO:0008536, GO:0008565;best_blast_hit_tair=AT5G53480.1 ARM repeat superfamily protein;best_blast_hit_sprot=sp|Q9FJD4|IMB1_ARATH Importin subunit beta-1;best_blast_hit_trembl_plants=tr|V7ASE2|V7ASE2_PHAVU Uncharacterized protein, Importin subunit beta-1;interpro_id=N.A.;gene_ontology_id=GO:0005634, GO:0006886, GO:0006913, GO:0008536, GO:0008565;best_blast_hit_tair=AT5G53480.1 ARM repeat superfamily protein;best_blast_hit_sprot=sp|Q9FJD4|IMB1_ARATH Importin subunit beta-1;best_blast_hit_trembl_plants=tr|V7ASE2|V7ASE2_PHAVU Uncharacterized protein	Importin subunit beta-1; TAIR: AT5G53480.1 ARM repeat superfamily protein; Swiss-Prot: sp|Q9FJD4|IMB1_ARATH Importin subunit beta-1; TrEMBL-Plants: tr|V7ASE2|V7ASE2_PHAVU Uncharacterized protein; Found in the gene: LotjaGi1g1v0289100
LotjaGi1g1v0289100.1	LotjaGi1g1v0289100	LotjaGi1g1v0289100	LotjaGi1g1v0289100.1.p1																						TRUE	0.99794	4289	872	0.46193	4.60591	1	1	coding	LjG1.1_chr1	70068821	70073763	4943	-		GO:0005634, GO:0006886, GO:0006913, GO:0008536, GO:0008565	Importin subunit beta-1;interpro_id=IPR001494 (Importin-beta%2C N-terminal domain), IPR016024 (Armadillo-type fold);gene_ontology_id=GO:0005634, GO:0006886, GO:0006913, GO:0008536, GO:0008565;best_blast_hit_tair=AT5G53480.1 ARM repeat superfamily protein;best_blast_hit_sprot=sp|Q9FJD4|IMB1_ARATH Importin subunit beta-1;best_blast_hit_trembl_plants=tr|V7ASE2|V7ASE2_PHAVU Uncharacterized protein, Importin subunit beta-1;interpro_id=N.A.;gene_ontology_id=GO:0005634, GO:0006886, GO:0006913, GO:0008536, GO:0008565;best_blast_hit_tair=AT5G53480.1 ARM repeat superfamily protein;best_blast_hit_sprot=sp|Q9FJD4|IMB1_ARATH Importin subunit beta-1;best_blast_hit_trembl_plants=tr|V7ASE2|V7ASE2_PHAVU Uncharacterized protein	Importin subunit beta-1; TAIR: AT5G53480.1 ARM repeat superfamily protein; Swiss-Prot: sp|Q9FJD4|IMB1_ARATH Importin subunit beta-1; TrEMBL-Plants: tr|V7ASE2|V7ASE2_PHAVU Uncharacterized protein; Found in the gene: LotjaGi1g1v0289100
LotjaGi1g1v0289100.1.nasc001	LotjaGi1g1v0289100	LotjaGi1g1v0289100																									1148	33	0.32891	4.05003	1	0.0167891	noncoding	LjG1.1_chr1	70068821	70073763	4943	-		GO:0005634, GO:0006886, GO:0006913, GO:0008536, GO:0008565	Importin subunit beta-1;interpro_id=IPR001494 (Importin-beta%2C N-terminal domain), IPR016024 (Armadillo-type fold);gene_ontology_id=GO:0005634, GO:0006886, GO:0006913, GO:0008536, GO:0008565;best_blast_hit_tair=AT5G53480.1 ARM repeat superfamily protein;best_blast_hit_sprot=sp|Q9FJD4|IMB1_ARATH Importin subunit beta-1;best_blast_hit_trembl_plants=tr|V7ASE2|V7ASE2_PHAVU Uncharacterized protein, Importin subunit beta-1;interpro_id=N.A.;gene_ontology_id=GO:0005634, GO:0006886, GO:0006913, GO:0008536, GO:0008565;best_blast_hit_tair=AT5G53480.1 ARM repeat superfamily protein;best_blast_hit_sprot=sp|Q9FJD4|IMB1_ARATH Importin subunit beta-1;best_blast_hit_trembl_plants=tr|V7ASE2|V7ASE2_PHAVU Uncharacterized protein	Importin subunit beta-1; TAIR: AT5G53480.1 ARM repeat superfamily protein; Swiss-Prot: sp|Q9FJD4|IMB1_ARATH Importin subunit beta-1; TrEMBL-Plants: tr|V7ASE2|V7ASE2_PHAVU Uncharacterized protein; Found in the gene: LotjaGi1g1v0289100
LotjaGi1g1v0289100.1.nasc002	LotjaGi1g1v0289100	LotjaGi1g1v0289100	LotjaGi1g1v0289100.1.nasc002.p2																						FALSE	0.00083	3094	807	0.47017	4.62223	1	1	coding	LjG1.1_chr1	70068821	70073763	4943	-		GO:0005634, GO:0006886, GO:0006913, GO:0008536, GO:0008565	Importin subunit beta-1;interpro_id=IPR001494 (Importin-beta%2C N-terminal domain), IPR016024 (Armadillo-type fold);gene_ontology_id=GO:0005634, GO:0006886, GO:0006913, GO:0008536, GO:0008565;best_blast_hit_tair=AT5G53480.1 ARM repeat superfamily protein;best_blast_hit_sprot=sp|Q9FJD4|IMB1_ARATH Importin subunit beta-1;best_blast_hit_trembl_plants=tr|V7ASE2|V7ASE2_PHAVU Uncharacterized protein, Importin subunit beta-1;interpro_id=N.A.;gene_ontology_id=GO:0005634, GO:0006886, GO:0006913, GO:0008536, GO:0008565;best_blast_hit_tair=AT5G53480.1 ARM repeat superfamily protein;best_blast_hit_sprot=sp|Q9FJD4|IMB1_ARATH Importin subunit beta-1;best_blast_hit_trembl_plants=tr|V7ASE2|V7ASE2_PHAVU Uncharacterized protein	Importin subunit beta-1; TAIR: AT5G53480.1 ARM repeat superfamily protein; Swiss-Prot: sp|Q9FJD4|IMB1_ARATH Importin subunit beta-1; TrEMBL-Plants: tr|V7ASE2|V7ASE2_PHAVU Uncharacterized protein; Found in the gene: LotjaGi1g1v0289100
LotjaGi1g1v0289100.1.nasc002	LotjaGi1g1v0289100	LotjaGi1g1v0289100	LotjaGi1g1v0289100.1.nasc002.p1																						TRUE	0.99773	3094	807	0.47017	4.62223	1	1	coding	LjG1.1_chr1	70068821	70073763	4943	-		GO:0005634, GO:0006886, GO:0006913, GO:0008536, GO:0008565	Importin subunit beta-1;interpro_id=IPR001494 (Importin-beta%2C N-terminal domain), IPR016024 (Armadillo-type fold);gene_ontology_id=GO:0005634, GO:0006886, GO:0006913, GO:0008536, GO:0008565;best_blast_hit_tair=AT5G53480.1 ARM repeat superfamily protein;best_blast_hit_sprot=sp|Q9FJD4|IMB1_ARATH Importin subunit beta-1;best_blast_hit_trembl_plants=tr|V7ASE2|V7ASE2_PHAVU Uncharacterized protein, Importin subunit beta-1;interpro_id=N.A.;gene_ontology_id=GO:0005634, GO:0006886, GO:0006913, GO:0008536, GO:0008565;best_blast_hit_tair=AT5G53480.1 ARM repeat superfamily protein;best_blast_hit_sprot=sp|Q9FJD4|IMB1_ARATH Importin subunit beta-1;best_blast_hit_trembl_plants=tr|V7ASE2|V7ASE2_PHAVU Uncharacterized protein	Importin subunit beta-1; TAIR: AT5G53480.1 ARM repeat superfamily protein; Swiss-Prot: sp|Q9FJD4|IMB1_ARATH Importin subunit beta-1; TrEMBL-Plants: tr|V7ASE2|V7ASE2_PHAVU Uncharacterized protein; Found in the gene: LotjaGi1g1v0289100
LotjaGi1g1v0289100.2	LotjaGi1g1v0289100	LotjaGi1g1v0289100	LotjaGi1g1v0289100.2.p2																						FALSE	0.00083	2623	872	0.46185	4.60591	1	1	coding	LjG1.1_chr1	70068821	70073763	4943	-		GO:0005634, GO:0006886, GO:0006913, GO:0008536, GO:0008565	Importin subunit beta-1;interpro_id=IPR001494 (Importin-beta%2C N-terminal domain), IPR016024 (Armadillo-type fold);gene_ontology_id=GO:0005634, GO:0006886, GO:0006913, GO:0008536, GO:0008565;best_blast_hit_tair=AT5G53480.1 ARM repeat superfamily protein;best_blast_hit_sprot=sp|Q9FJD4|IMB1_ARATH Importin subunit beta-1;best_blast_hit_trembl_plants=tr|V7ASE2|V7ASE2_PHAVU Uncharacterized protein, Importin subunit beta-1;interpro_id=N.A.;gene_ontology_id=GO:0005634, GO:0006886, GO:0006913, GO:0008536, GO:0008565;best_blast_hit_tair=AT5G53480.1 ARM repeat superfamily protein;best_blast_hit_sprot=sp|Q9FJD4|IMB1_ARATH Importin subunit beta-1;best_blast_hit_trembl_plants=tr|V7ASE2|V7ASE2_PHAVU Uncharacterized protein	Importin subunit beta-1; TAIR: AT5G53480.1 ARM repeat superfamily protein; Swiss-Prot: sp|Q9FJD4|IMB1_ARATH Importin subunit beta-1; TrEMBL-Plants: tr|V7ASE2|V7ASE2_PHAVU Uncharacterized protein; Found in the gene: LotjaGi1g1v0289100
LotjaGi1g1v0289100.2	LotjaGi1g1v0289100	LotjaGi1g1v0289100	LotjaGi1g1v0289100.2.p1																						TRUE	0.99794	2623	872	0.46185	4.60591	1	1	coding	LjG1.1_chr1	70068821	70073763	4943	-		GO:0005634, GO:0006886, GO:0006913, GO:0008536, GO:0008565	Importin subunit beta-1;interpro_id=IPR001494 (Importin-beta%2C N-terminal domain), IPR016024 (Armadillo-type fold);gene_ontology_id=GO:0005634, GO:0006886, GO:0006913, GO:0008536, GO:0008565;best_blast_hit_tair=AT5G53480.1 ARM repeat superfamily protein;best_blast_hit_sprot=sp|Q9FJD4|IMB1_ARATH Importin subunit beta-1;best_blast_hit_trembl_plants=tr|V7ASE2|V7ASE2_PHAVU Uncharacterized protein, Importin subunit beta-1;interpro_id=N.A.;gene_ontology_id=GO:0005634, GO:0006886, GO:0006913, GO:0008536, GO:0008565;best_blast_hit_tair=AT5G53480.1 ARM repeat superfamily protein;best_blast_hit_sprot=sp|Q9FJD4|IMB1_ARATH Importin subunit beta-1;best_blast_hit_trembl_plants=tr|V7ASE2|V7ASE2_PHAVU Uncharacterized protein	Importin subunit beta-1; TAIR: AT5G53480.1 ARM repeat superfamily protein; Swiss-Prot: sp|Q9FJD4|IMB1_ARATH Importin subunit beta-1; TrEMBL-Plants: tr|V7ASE2|V7ASE2_PHAVU Uncharacterized protein; Found in the gene: LotjaGi1g1v0289100
LotjaGi1g1v0289100.2.nasc001	LotjaGi1g1v0289100	LotjaGi1g1v0289100	LotjaGi1g1v0289100.2.nasc001.p2																						FALSE	0.00083	2512	807	0.47571	4.62223	1	1	coding	LjG1.1_chr1	70068821	70073763	4943	-		GO:0005634, GO:0006886, GO:0006913, GO:0008536, GO:0008565	Importin subunit beta-1;interpro_id=IPR001494 (Importin-beta%2C N-terminal domain), IPR016024 (Armadillo-type fold);gene_ontology_id=GO:0005634, GO:0006886, GO:0006913, GO:0008536, GO:0008565;best_blast_hit_tair=AT5G53480.1 ARM repeat superfamily protein;best_blast_hit_sprot=sp|Q9FJD4|IMB1_ARATH Importin subunit beta-1;best_blast_hit_trembl_plants=tr|V7ASE2|V7ASE2_PHAVU Uncharacterized protein, Importin subunit beta-1;interpro_id=N.A.;gene_ontology_id=GO:0005634, GO:0006886, GO:0006913, GO:0008536, GO:0008565;best_blast_hit_tair=AT5G53480.1 ARM repeat superfamily protein;best_blast_hit_sprot=sp|Q9FJD4|IMB1_ARATH Importin subunit beta-1;best_blast_hit_trembl_plants=tr|V7ASE2|V7ASE2_PHAVU Uncharacterized protein	Importin subunit beta-1; TAIR: AT5G53480.1 ARM repeat superfamily protein; Swiss-Prot: sp|Q9FJD4|IMB1_ARATH Importin subunit beta-1; TrEMBL-Plants: tr|V7ASE2|V7ASE2_PHAVU Uncharacterized protein; Found in the gene: LotjaGi1g1v0289100
LotjaGi1g1v0289100.2.nasc001	LotjaGi1g1v0289100	LotjaGi1g1v0289100	LotjaGi1g1v0289100.2.nasc001.p1																						TRUE	0.99773	2512	807	0.47571	4.62223	1	1	coding	LjG1.1_chr1	70068821	70073763	4943	-		GO:0005634, GO:0006886, GO:0006913, GO:0008536, GO:0008565	Importin subunit beta-1;interpro_id=IPR001494 (Importin-beta%2C N-terminal domain), IPR016024 (Armadillo-type fold);gene_ontology_id=GO:0005634, GO:0006886, GO:0006913, GO:0008536, GO:0008565;best_blast_hit_tair=AT5G53480.1 ARM repeat superfamily protein;best_blast_hit_sprot=sp|Q9FJD4|IMB1_ARATH Importin subunit beta-1;best_blast_hit_trembl_plants=tr|V7ASE2|V7ASE2_PHAVU Uncharacterized protein, Importin subunit beta-1;interpro_id=N.A.;gene_ontology_id=GO:0005634, GO:0006886, GO:0006913, GO:0008536, GO:0008565;best_blast_hit_tair=AT5G53480.1 ARM repeat superfamily protein;best_blast_hit_sprot=sp|Q9FJD4|IMB1_ARATH Importin subunit beta-1;best_blast_hit_trembl_plants=tr|V7ASE2|V7ASE2_PHAVU Uncharacterized protein	Importin subunit beta-1; TAIR: AT5G53480.1 ARM repeat superfamily protein; Swiss-Prot: sp|Q9FJD4|IMB1_ARATH Importin subunit beta-1; TrEMBL-Plants: tr|V7ASE2|V7ASE2_PHAVU Uncharacterized protein; Found in the gene: LotjaGi1g1v0289100
LotjaGi1g1v0289200.1	LotjaGi1g1v0289200	LotjaGi1g1v0289200	LotjaGi1g1v0289200.1.p2																						FALSE	4e-05	5779	356	0.38517	4.39413	1	1	coding	LjG1.1_chr1	70080517	70089984	9468	-		GO:0000062, GO:0005515, GO:0016020, GO:0016021	Acyl-CoA-binding domain protein;interpro_id=IPR000582 (Acyl-CoA-binding protein%2C ACBP), IPR020683 (Ankyrin repeat-containing domain);gene_ontology_id=GO:0000062, GO:0016020, GO:0016021;best_blast_hit_tair=AT4G27780.1 acyl-CoA binding protein 2;best_blast_hit_sprot=sp|Q9STP8|ACBP2_ARATH Acyl-CoA-binding domain-containing protein 2;best_blast_hit_trembl_plants=tr|I1KAV2|I1KAV2_SOYBN Uncharacterized protein	Acyl-CoA-binding domain protein; TAIR: AT4G27780.1 acyl-CoA binding protein 2; Swiss-Prot: sp|Q9STP8|ACBP2_ARATH Acyl-CoA-binding domain-containing protein 2; TrEMBL-Plants: tr|I1KAV2|I1KAV2_SOYBN Uncharacterized protein; Found in the gene: LotjaGi1g1v0289200
LotjaGi1g1v0289200.1	LotjaGi1g1v0289200	LotjaGi1g1v0289200	LotjaGi1g1v0289200.1.p1																						TRUE	0.99894	5779	356	0.38517	4.39413	1	1	coding	LjG1.1_chr1	70080517	70089984	9468	-		GO:0000062, GO:0005515, GO:0016020, GO:0016021	Acyl-CoA-binding domain protein;interpro_id=IPR000582 (Acyl-CoA-binding protein%2C ACBP), IPR020683 (Ankyrin repeat-containing domain);gene_ontology_id=GO:0000062, GO:0016020, GO:0016021;best_blast_hit_tair=AT4G27780.1 acyl-CoA binding protein 2;best_blast_hit_sprot=sp|Q9STP8|ACBP2_ARATH Acyl-CoA-binding domain-containing protein 2;best_blast_hit_trembl_plants=tr|I1KAV2|I1KAV2_SOYBN Uncharacterized protein	Acyl-CoA-binding domain protein; TAIR: AT4G27780.1 acyl-CoA binding protein 2; Swiss-Prot: sp|Q9STP8|ACBP2_ARATH Acyl-CoA-binding domain-containing protein 2; TrEMBL-Plants: tr|I1KAV2|I1KAV2_SOYBN Uncharacterized protein; Found in the gene: LotjaGi1g1v0289200
LotjaGi1g1v0289200.1.nasc001	LotjaGi1g1v0289200	LotjaGi1g1v0289200	LotjaGi1g1v0289200.1.nasc001.p1																						TRUE	0.99811	4953	165	0.34622	4.18104	1	0.981458	coding	LjG1.1_chr1	70080517	70089984	9468	-		GO:0000062, GO:0005515, GO:0016020, GO:0016021	Acyl-CoA-binding domain protein;interpro_id=IPR000582 (Acyl-CoA-binding protein%2C ACBP), IPR020683 (Ankyrin repeat-containing domain);gene_ontology_id=GO:0000062, GO:0016020, GO:0016021;best_blast_hit_tair=AT4G27780.1 acyl-CoA binding protein 2;best_blast_hit_sprot=sp|Q9STP8|ACBP2_ARATH Acyl-CoA-binding domain-containing protein 2;best_blast_hit_trembl_plants=tr|I1KAV2|I1KAV2_SOYBN Uncharacterized protein	Acyl-CoA-binding domain protein; TAIR: AT4G27780.1 acyl-CoA binding protein 2; Swiss-Prot: sp|Q9STP8|ACBP2_ARATH Acyl-CoA-binding domain-containing protein 2; TrEMBL-Plants: tr|I1KAV2|I1KAV2_SOYBN Uncharacterized protein; Found in the gene: LotjaGi1g1v0289200
LotjaGi1g1v0289200.1.nasc002	LotjaGi1g1v0289200	LotjaGi1g1v0289200	LotjaGi1g1v0289200.1.nasc002.p1																						TRUE	0.99912	4747	202	0.36672	4.15791	1	0.998919	coding	LjG1.1_chr1	70080517	70089984	9468	-		GO:0000062, GO:0005515, GO:0016020, GO:0016021	Acyl-CoA-binding domain protein;interpro_id=IPR000582 (Acyl-CoA-binding protein%2C ACBP), IPR020683 (Ankyrin repeat-containing domain);gene_ontology_id=GO:0000062, GO:0016020, GO:0016021;best_blast_hit_tair=AT4G27780.1 acyl-CoA binding protein 2;best_blast_hit_sprot=sp|Q9STP8|ACBP2_ARATH Acyl-CoA-binding domain-containing protein 2;best_blast_hit_trembl_plants=tr|I1KAV2|I1KAV2_SOYBN Uncharacterized protein	Acyl-CoA-binding domain protein; TAIR: AT4G27780.1 acyl-CoA binding protein 2; Swiss-Prot: sp|Q9STP8|ACBP2_ARATH Acyl-CoA-binding domain-containing protein 2; TrEMBL-Plants: tr|I1KAV2|I1KAV2_SOYBN Uncharacterized protein; Found in the gene: LotjaGi1g1v0289200
LotjaGi1g1v0289200.1.nasc002	LotjaGi1g1v0289200	LotjaGi1g1v0289200	LotjaGi1g1v0289200.1.nasc002.p2																						FALSE	4e-05	4747	202	0.36672	4.15791	1	0.998919	coding	LjG1.1_chr1	70080517	70089984	9468	-		GO:0000062, GO:0005515, GO:0016020, GO:0016021	Acyl-CoA-binding domain protein;interpro_id=IPR000582 (Acyl-CoA-binding protein%2C ACBP), IPR020683 (Ankyrin repeat-containing domain);gene_ontology_id=GO:0000062, GO:0016020, GO:0016021;best_blast_hit_tair=AT4G27780.1 acyl-CoA binding protein 2;best_blast_hit_sprot=sp|Q9STP8|ACBP2_ARATH Acyl-CoA-binding domain-containing protein 2;best_blast_hit_trembl_plants=tr|I1KAV2|I1KAV2_SOYBN Uncharacterized protein	Acyl-CoA-binding domain protein; TAIR: AT4G27780.1 acyl-CoA binding protein 2; Swiss-Prot: sp|Q9STP8|ACBP2_ARATH Acyl-CoA-binding domain-containing protein 2; TrEMBL-Plants: tr|I1KAV2|I1KAV2_SOYBN Uncharacterized protein; Found in the gene: LotjaGi1g1v0289200
LotjaGi1g1v0289200.1.nasc003	LotjaGi1g1v0289200	LotjaGi1g1v0289200	LotjaGi1g1v0289200.1.nasc003.p2																						FALSE	4e-05	6587	235	0.32709	4.19053	1	0.999556	coding	LjG1.1_chr1	70080517	70089984	9468	-		GO:0000062, GO:0005515, GO:0016020, GO:0016021	Acyl-CoA-binding domain protein;interpro_id=IPR000582 (Acyl-CoA-binding protein%2C ACBP), IPR020683 (Ankyrin repeat-containing domain);gene_ontology_id=GO:0000062, GO:0016020, GO:0016021;best_blast_hit_tair=AT4G27780.1 acyl-CoA binding protein 2;best_blast_hit_sprot=sp|Q9STP8|ACBP2_ARATH Acyl-CoA-binding domain-containing protein 2;best_blast_hit_trembl_plants=tr|I1KAV2|I1KAV2_SOYBN Uncharacterized protein	Acyl-CoA-binding domain protein; TAIR: AT4G27780.1 acyl-CoA binding protein 2; Swiss-Prot: sp|Q9STP8|ACBP2_ARATH Acyl-CoA-binding domain-containing protein 2; TrEMBL-Plants: tr|I1KAV2|I1KAV2_SOYBN Uncharacterized protein; Found in the gene: LotjaGi1g1v0289200
LotjaGi1g1v0289200.1.nasc003	LotjaGi1g1v0289200	LotjaGi1g1v0289200	LotjaGi1g1v0289200.1.nasc003.p1																						TRUE	0.99922	6587	235	0.32709	4.19053	1	0.999556	coding	LjG1.1_chr1	70080517	70089984	9468	-		GO:0000062, GO:0005515, GO:0016020, GO:0016021	Acyl-CoA-binding domain protein;interpro_id=IPR000582 (Acyl-CoA-binding protein%2C ACBP), IPR020683 (Ankyrin repeat-containing domain);gene_ontology_id=GO:0000062, GO:0016020, GO:0016021;best_blast_hit_tair=AT4G27780.1 acyl-CoA binding protein 2;best_blast_hit_sprot=sp|Q9STP8|ACBP2_ARATH Acyl-CoA-binding domain-containing protein 2;best_blast_hit_trembl_plants=tr|I1KAV2|I1KAV2_SOYBN Uncharacterized protein	Acyl-CoA-binding domain protein; TAIR: AT4G27780.1 acyl-CoA binding protein 2; Swiss-Prot: sp|Q9STP8|ACBP2_ARATH Acyl-CoA-binding domain-containing protein 2; TrEMBL-Plants: tr|I1KAV2|I1KAV2_SOYBN Uncharacterized protein; Found in the gene: LotjaGi1g1v0289200
LotjaGi1g1v0289200.1.nasc004	LotjaGi1g1v0289200	LotjaGi1g1v0289200	LotjaGi1g1v0289200.1.nasc004.p2																						FALSE	4e-05	5651	276	0.36672	4.31416	1	0.999988	coding	LjG1.1_chr1	70080517	70089984	9468	-		GO:0000062, GO:0005515, GO:0016020, GO:0016021	Acyl-CoA-binding domain protein;interpro_id=IPR000582 (Acyl-CoA-binding protein%2C ACBP), IPR020683 (Ankyrin repeat-containing domain);gene_ontology_id=GO:0000062, GO:0016020, GO:0016021;best_blast_hit_tair=AT4G27780.1 acyl-CoA binding protein 2;best_blast_hit_sprot=sp|Q9STP8|ACBP2_ARATH Acyl-CoA-binding domain-containing protein 2;best_blast_hit_trembl_plants=tr|I1KAV2|I1KAV2_SOYBN Uncharacterized protein	Acyl-CoA-binding domain protein; TAIR: AT4G27780.1 acyl-CoA binding protein 2; Swiss-Prot: sp|Q9STP8|ACBP2_ARATH Acyl-CoA-binding domain-containing protein 2; TrEMBL-Plants: tr|I1KAV2|I1KAV2_SOYBN Uncharacterized protein; Found in the gene: LotjaGi1g1v0289200
LotjaGi1g1v0289200.1.nasc004	LotjaGi1g1v0289200	LotjaGi1g1v0289200	LotjaGi1g1v0289200.1.nasc004.p1																						TRUE	0.99897	5651	276	0.36672	4.31416	1	0.999988	coding	LjG1.1_chr1	70080517	70089984	9468	-		GO:0000062, GO:0005515, GO:0016020, GO:0016021	Acyl-CoA-binding domain protein;interpro_id=IPR000582 (Acyl-CoA-binding protein%2C ACBP), IPR020683 (Ankyrin repeat-containing domain);gene_ontology_id=GO:0000062, GO:0016020, GO:0016021;best_blast_hit_tair=AT4G27780.1 acyl-CoA binding protein 2;best_blast_hit_sprot=sp|Q9STP8|ACBP2_ARATH Acyl-CoA-binding domain-containing protein 2;best_blast_hit_trembl_plants=tr|I1KAV2|I1KAV2_SOYBN Uncharacterized protein	Acyl-CoA-binding domain protein; TAIR: AT4G27780.1 acyl-CoA binding protein 2; Swiss-Prot: sp|Q9STP8|ACBP2_ARATH Acyl-CoA-binding domain-containing protein 2; TrEMBL-Plants: tr|I1KAV2|I1KAV2_SOYBN Uncharacterized protein; Found in the gene: LotjaGi1g1v0289200
LotjaGi1g1v0289200.1.nasc005	LotjaGi1g1v0289200	LotjaGi1g1v0289200	LotjaGi1g1v0289200.1.nasc005.p1	PF00887.24, PF12796.13, PF00887.24, PF12796.13	KOG0817, KOG0817, KOG0817, KOG0817	Q9STP8	Acyl CoA binding protein, Ankyrin repeats (3 copies), Acyl CoA binding protein, Ankyrin repeats (3 copies)	fatty-acyl-CoA binding, fatty-acyl-CoA binding, fatty-acyl-CoA binding, fatty-acyl-CoA binding	sp|Q9STP8|ACBP2_ARATH Acyl-CoA-binding domain-containing protein 2 OS=Arabidopsis thaliana OX=3702 GN=ACBP2 PE=1 SV=1	2.831E-19, 2.168E-08, 2.831E-19, 2.168E-08	3.380E-21, 7.250E-10, 3.380E-21, 7.250E-10	2.768E-112	56.000, 47.600, 56.000, 47.600	49.400, 51.400, 49.400, 51.400	62.600	89, 55, 89, 55	99, 64, 99, 64	366	107, 238, 107, 238	89, 237, 89, 237	1	186, 296, 186, 296	193, 297, 193, 297	297	TRUE	0.99881	5119	322	0.41237	4.36833	1	1	coding	LjG1.1_chr1	70080517	70089984	9468	-		GO:0000062, GO:0005515, GO:0016020, GO:0016021	Acyl-CoA-binding domain protein;interpro_id=IPR000582 (Acyl-CoA-binding protein%2C ACBP), IPR020683 (Ankyrin repeat-containing domain);gene_ontology_id=GO:0000062, GO:0016020, GO:0016021;best_blast_hit_tair=AT4G27780.1 acyl-CoA binding protein 2;best_blast_hit_sprot=sp|Q9STP8|ACBP2_ARATH Acyl-CoA-binding domain-containing protein 2;best_blast_hit_trembl_plants=tr|I1KAV2|I1KAV2_SOYBN Uncharacterized protein	Acyl-CoA-binding domain protein; TAIR: AT4G27780.1 acyl-CoA binding protein 2; Swiss-Prot: sp|Q9STP8|ACBP2_ARATH Acyl-CoA-binding domain-containing protein 2; TrEMBL-Plants: tr|I1KAV2|I1KAV2_SOYBN Uncharacterized protein; Found in the gene: LotjaGi1g1v0289200
LotjaGi1g1v0289200.1.nasc005	LotjaGi1g1v0289200	LotjaGi1g1v0289200	LotjaGi1g1v0289200.1.nasc005.p2																						FALSE	4e-05	5119	322	0.41237	4.36833	1	1	coding	LjG1.1_chr1	70080517	70089984	9468	-		GO:0000062, GO:0005515, GO:0016020, GO:0016021	Acyl-CoA-binding domain protein;interpro_id=IPR000582 (Acyl-CoA-binding protein%2C ACBP), IPR020683 (Ankyrin repeat-containing domain);gene_ontology_id=GO:0000062, GO:0016020, GO:0016021;best_blast_hit_tair=AT4G27780.1 acyl-CoA binding protein 2;best_blast_hit_sprot=sp|Q9STP8|ACBP2_ARATH Acyl-CoA-binding domain-containing protein 2;best_blast_hit_trembl_plants=tr|I1KAV2|I1KAV2_SOYBN Uncharacterized protein	Acyl-CoA-binding domain protein; TAIR: AT4G27780.1 acyl-CoA binding protein 2; Swiss-Prot: sp|Q9STP8|ACBP2_ARATH Acyl-CoA-binding domain-containing protein 2; TrEMBL-Plants: tr|I1KAV2|I1KAV2_SOYBN Uncharacterized protein; Found in the gene: LotjaGi1g1v0289200
LotjaGi1g1v0289300.1	LotjaGi1g1v0289300	LotjaGi1g1v0289300	LotjaGi1g1v0289300.1.p1																						TRUE	0.9968	2026	240	0.4291	7.48492	1	0.999715	coding	LjG1.1_chr1	70090376	70095111	4736	-			Thylakoid lumenal 17.4 kDa protein, chloroplastic;interpro_id=IPR001646 (Pentapeptide repeat);gene_ontology_id=N.A.;best_blast_hit_tair=AT5G53490.2 Tetratricopeptide repeat (TPR)-like superfamily protein;best_blast_hit_sprot=sp|P81760|TL17_ARATH Thylakoid lumenal 17.4 kDa protein, chloroplastic;best_blast_hit_trembl_plants=tr|I3SJJ9|I3SJJ9_LOTJA Uncharacterized protein
LotjaGi1g1v0289300.1.nasc001	LotjaGi1g1v0289300	LotjaGi1g1v0289300																									1191	63	0.37194	9.43516	-1	0.106044	noncoding	LjG1.1_chr1	70090376	70095111	4736	-			Thylakoid lumenal 17.4 kDa protein, chloroplastic;interpro_id=IPR001646 (Pentapeptide repeat);gene_ontology_id=N.A.;best_blast_hit_tair=AT5G53490.2 Tetratricopeptide repeat (TPR)-like superfamily protein;best_blast_hit_sprot=sp|P81760|TL17_ARATH Thylakoid lumenal 17.4 kDa protein, chloroplastic;best_blast_hit_trembl_plants=tr|I3SJJ9|I3SJJ9_LOTJA Uncharacterized protein
LotjaGi1g1v0289300.1.nasc002	LotjaGi1g1v0289300	LotjaGi1g1v0289300	LotjaGi1g1v0289300.1.nasc002.p1																						FALSE	0.17558	2886	115	0.35441	9.09773	1	0.289335	noncoding	LjG1.1_chr1	70090376	70095111	4736	-			Thylakoid lumenal 17.4 kDa protein, chloroplastic;interpro_id=IPR001646 (Pentapeptide repeat);gene_ontology_id=N.A.;best_blast_hit_tair=AT5G53490.2 Tetratricopeptide repeat (TPR)-like superfamily protein;best_blast_hit_sprot=sp|P81760|TL17_ARATH Thylakoid lumenal 17.4 kDa protein, chloroplastic;best_blast_hit_trembl_plants=tr|I3SJJ9|I3SJJ9_LOTJA Uncharacterized protein
LotjaGi1g1v0289300.1.nasc003	LotjaGi1g1v0289300	LotjaGi1g1v0289300	LotjaGi1g1v0289300.1.nasc003.p1																						TRUE	0.97597	2493	240	0.40949	9.13254	1	0.998796	coding	LjG1.1_chr1	70090376	70095111	4736	-			Thylakoid lumenal 17.4 kDa protein, chloroplastic;interpro_id=IPR001646 (Pentapeptide repeat);gene_ontology_id=N.A.;best_blast_hit_tair=AT5G53490.2 Tetratricopeptide repeat (TPR)-like superfamily protein;best_blast_hit_sprot=sp|P81760|TL17_ARATH Thylakoid lumenal 17.4 kDa protein, chloroplastic;best_blast_hit_trembl_plants=tr|I3SJJ9|I3SJJ9_LOTJA Uncharacterized protein
LotjaGi1g1v0289400_LC.1.nasc001	LotjaGi1g1v0289400_LC	LotjaGi1g1v0289400_LC																									1346	61	0.36624	6.7052	1	0.0347765	noncoding	LjG1.1_chr1	70099695	70101040	1346	+		GO:0003723, GO:0003735, GO:0005622, GO:0005840, GO:0006412, GO:0015935, GO:0019843	Ribosomal protein S4;interpro_id=IPR002942 (RNA-binding S4 domain);gene_ontology_id=GO:0003723, GO:0003735, GO:0005622, GO:0005840, GO:0006412, GO:0015935, GO:0019843;best_blast_hit_tair=AT5G15200.1 Ribosomal protein S4;best_blast_hit_sprot=sp|Q9LXG1|RS91_ARATH 40S ribosomal protein S9-1;best_blast_hit_trembl_plants=tr|A0A0C9S9I8|A0A0C9S9I8_9SPER TSA: Wollemia nobilis Ref_Wollemi_Transcript_478_1045 transcribed RNA sequence
LotjaGi1g1v0289500.1	LotjaGi1g1v0289500	LotjaGi1g1v0289500	LotjaGi1g1v0289500.1.p1																						TRUE	0.94217	2098	394	0.43737	9.0664	1	1	coding	LjG1.1_chr1	70244524	70247734	3211	+			carboxyl-terminal peptidase, putative (DUF239);interpro_id=IPR004314 (Neprosin), IPR025521 (Neprosin activation peptide);gene_ontology_id=N.A.;best_blast_hit_tair=AT2G20170.1 NEP-interacting protein, putative (DUF239);best_blast_hit_sprot=sp|Q6ESI7|TPPII_ORYSJ Tripeptidyl-peptidase 2;best_blast_hit_trembl_plants=tr|K7M6Q5|K7M6Q5_SOYBN Uncharacterized protein
LotjaGi1g1v0289500.1.nasc001	LotjaGi1g1v0289500	LotjaGi1g1v0289500																									276	77	0.42015	6.81064	1	0.143395	noncoding	LjG1.1_chr1	70244524	70247734	3211	+			carboxyl-terminal peptidase, putative (DUF239);interpro_id=IPR004314 (Neprosin), IPR025521 (Neprosin activation peptide);gene_ontology_id=N.A.;best_blast_hit_tair=AT2G20170.1 NEP-interacting protein, putative (DUF239);best_blast_hit_sprot=sp|Q6ESI7|TPPII_ORYSJ Tripeptidyl-peptidase 2;best_blast_hit_trembl_plants=tr|K7M6Q5|K7M6Q5_SOYBN Uncharacterized protein
LotjaGi1g1v0289500.1.nasc002	LotjaGi1g1v0289500	LotjaGi1g1v0289500																									328	83	0.41166	8.64349	1	0.168996	noncoding	LjG1.1_chr1	70244524	70247734	3211	+			carboxyl-terminal peptidase, putative (DUF239);interpro_id=IPR004314 (Neprosin), IPR025521 (Neprosin activation peptide);gene_ontology_id=N.A.;best_blast_hit_tair=AT2G20170.1 NEP-interacting protein, putative (DUF239);best_blast_hit_sprot=sp|Q6ESI7|TPPII_ORYSJ Tripeptidyl-peptidase 2;best_blast_hit_trembl_plants=tr|K7M6Q5|K7M6Q5_SOYBN Uncharacterized protein
LotjaGi1g1v0289500.1.nasc006	LotjaGi1g1v0289500	LotjaGi1g1v0289500	LotjaGi1g1v0289500.1.nasc006.p1	PF03080.22, PF14365.11, PF03080.22, PF14365.11	2SMCP	C0HLV2	Neprosin, Neprosin activation peptide, Neprosin, Neprosin activation peptide	Neprosin activation peptide	sp|C0HLV2|NEPRN_NEPVE Protein neprosin OS=Nepenthes x ventrata OX=1744888 PE=1 SV=1	5.246E-31, 1.344E-24, 5.246E-31, 1.344E-24	2.335E-95	1.527E-38	56.500, 53.300, 56.500, 53.300	56.800	38.000	123, 104, 123, 104	314	150	159, 38, 159, 38	1	29	269, 135, 269, 135	269	258	TRUE	0.98265	1182	282	0.4093	9.31138	1	0.99985	coding	LjG1.1_chr1	70244524	70247734	3211	+			carboxyl-terminal peptidase, putative (DUF239);interpro_id=IPR004314 (Neprosin), IPR025521 (Neprosin activation peptide);gene_ontology_id=N.A.;best_blast_hit_tair=AT2G20170.1 NEP-interacting protein, putative (DUF239);best_blast_hit_sprot=sp|Q6ESI7|TPPII_ORYSJ Tripeptidyl-peptidase 2;best_blast_hit_trembl_plants=tr|K7M6Q5|K7M6Q5_SOYBN Uncharacterized protein
LotjaGi1g1v0289600_LC.1	LotjaGi1g1v0289600_LC	LotjaGi1g1v0289600_LC	LotjaGi1g1v0289600_LC.1.p1																						FALSE	0.4698	12058	141	0.33061	9.42246	1	0.425234	noncoding	LjG1.1_chr1	70293886	70305943	12058	-		GO:0006355	Protein FAR1-RELATED SEQUENCE 5;interpro_id=N.A.;gene_ontology_id=GO:0006355;best_blast_hit_tair=AT4G38180.1 FAR1-related sequence 5;best_blast_hit_sprot=sp|Q9SZL8|FRS5_ARATH Protein FAR1-RELATED SEQUENCE 5;best_blast_hit_trembl_plants=tr|A0A151QSA5|A0A151QSA5_CAJCA Protein FAR1-RELATED SEQUENCE 5	Protein FAR1-RELATED SEQUENCE 5; TAIR: AT4G38180.1 FAR1-related sequence 5; Swiss-Prot: sp|Q9SZL8|FRS5_ARATH Protein FAR1-RELATED SEQUENCE 5; TrEMBL-Plants: tr|A0A151QSA5|A0A151QSA5_CAJCA Protein FAR1-RELATED SEQUENCE 5; Found in the gene: LotjaGi1g1v0289600_LC
LotjaGi1g1v0289600_LC.1	LotjaGi1g1v0289600_LC	LotjaGi1g1v0289600_LC	LotjaGi1g1v0289600_LC.1.p3		2RYFA			Protein FAR1-RELATED SEQUENCE			1.110E-20			45.900			89			3			103		TRUE	0.92055	12058	141	0.33061	9.42246	1	0.425234	noncoding	LjG1.1_chr1	70293886	70305943	12058	-		GO:0006355	Protein FAR1-RELATED SEQUENCE 5;interpro_id=N.A.;gene_ontology_id=GO:0006355;best_blast_hit_tair=AT4G38180.1 FAR1-related sequence 5;best_blast_hit_sprot=sp|Q9SZL8|FRS5_ARATH Protein FAR1-RELATED SEQUENCE 5;best_blast_hit_trembl_plants=tr|A0A151QSA5|A0A151QSA5_CAJCA Protein FAR1-RELATED SEQUENCE 5	Protein FAR1-RELATED SEQUENCE 5; TAIR: AT4G38180.1 FAR1-related sequence 5; Swiss-Prot: sp|Q9SZL8|FRS5_ARATH Protein FAR1-RELATED SEQUENCE 5; TrEMBL-Plants: tr|A0A151QSA5|A0A151QSA5_CAJCA Protein FAR1-RELATED SEQUENCE 5; Found in the gene: LotjaGi1g1v0289600_LC
LotjaGi1g1v0289600_LC.1	LotjaGi1g1v0289600_LC	LotjaGi1g1v0289600_LC	LotjaGi1g1v0289600_LC.1.p2																						FALSE	0.00071	12058	141	0.33061	9.42246	1	0.425234	noncoding	LjG1.1_chr1	70293886	70305943	12058	-		GO:0006355	Protein FAR1-RELATED SEQUENCE 5;interpro_id=N.A.;gene_ontology_id=GO:0006355;best_blast_hit_tair=AT4G38180.1 FAR1-related sequence 5;best_blast_hit_sprot=sp|Q9SZL8|FRS5_ARATH Protein FAR1-RELATED SEQUENCE 5;best_blast_hit_trembl_plants=tr|A0A151QSA5|A0A151QSA5_CAJCA Protein FAR1-RELATED SEQUENCE 5	Protein FAR1-RELATED SEQUENCE 5; TAIR: AT4G38180.1 FAR1-related sequence 5; Swiss-Prot: sp|Q9SZL8|FRS5_ARATH Protein FAR1-RELATED SEQUENCE 5; TrEMBL-Plants: tr|A0A151QSA5|A0A151QSA5_CAJCA Protein FAR1-RELATED SEQUENCE 5; Found in the gene: LotjaGi1g1v0289600_LC
LotjaGi1g1v0289700_LC.1	LotjaGi1g1v0289700_LC	LotjaGi1g1v0289700_LC	LotjaGi1g1v0289700_LC.1.p3																						TRUE	0.99743	3373	206	0.39678	9.00728	1	0.989784	coding	LjG1.1_chr1	70301467	70304839	3373	+		GO:0003676, GO:0003677, GO:0003723, GO:0003824, GO:0003887, GO:0003964, GO:0004190, GO:0004518, GO:0004519, GO:0004523, GO:0004533, GO:0005198, GO:0006278, GO:0006310, GO:0006508, GO:0008152, GO:0008233, GO:0008270, GO:0008289, GO:0015074, GO:0016020, GO:0016032, GO:0016740, GO:0016779, GO:0016787, GO:0019012, GO:0019013, GO:0019028, GO:0020002, GO:0030430, GO:0033644, GO:0039657, GO:0042025, GO:0044174, GO:0044826, GO:0046718, GO:0046872, GO:0055036, GO:0072494, GO:0075713, GO:0075732, GO:0090305, GO:0090502, GO:0090503	Gag-Pol polyprotein;interpro_id=IPR000477 (Reverse transcriptase domain);gene_ontology_id=GO:0003676, GO:0003677, GO:0003723, GO:0003824, GO:0003887, GO:0003964, GO:0004190, GO:0004518, GO:0004519, GO:0004523, GO:0004533, GO:0005198, GO:0006278, GO:0006310, GO:0006508, GO:0008152, GO:0008233, GO:0008270, GO:0008289, GO:0015074, GO:0016020, GO:0016032, GO:0016740, GO:0016779, GO:0016787, GO:0019012, GO:0019013, GO:0019028, GO:0020002, GO:0030430, GO:0033644, GO:0039657, GO:0042025, GO:0044174, GO:0044826, GO:0046718, GO:0046872, GO:0055036, GO:0072494, GO:0075713, GO:0075732, GO:0090305, GO:0090502, GO:0090503;best_blast_hit_tair=AT1G13610.1 alpha/beta-Hydrolases superfamily protein;best_blast_hit_sprot=sp|Q99315|YG31B_YEAST Transposon Ty3-G Gag-Pol polyprotein;best_blast_hit_trembl_plants=tr|A0A151R1B0|A0A151R1B0_CAJCA Retrovirus-related Pol polyprotein from transposon 17.6
LotjaGi1g1v0289700_LC.1	LotjaGi1g1v0289700_LC	LotjaGi1g1v0289700_LC	LotjaGi1g1v0289700_LC.1.p4																						FALSE	0.60437	3373	206	0.39678	9.00728	1	0.989784	coding	LjG1.1_chr1	70301467	70304839	3373	+		GO:0003676, GO:0003677, GO:0003723, GO:0003824, GO:0003887, GO:0003964, GO:0004190, GO:0004518, GO:0004519, GO:0004523, GO:0004533, GO:0005198, GO:0006278, GO:0006310, GO:0006508, GO:0008152, GO:0008233, GO:0008270, GO:0008289, GO:0015074, GO:0016020, GO:0016032, GO:0016740, GO:0016779, GO:0016787, GO:0019012, GO:0019013, GO:0019028, GO:0020002, GO:0030430, GO:0033644, GO:0039657, GO:0042025, GO:0044174, GO:0044826, GO:0046718, GO:0046872, GO:0055036, GO:0072494, GO:0075713, GO:0075732, GO:0090305, GO:0090502, GO:0090503	Gag-Pol polyprotein;interpro_id=IPR000477 (Reverse transcriptase domain);gene_ontology_id=GO:0003676, GO:0003677, GO:0003723, GO:0003824, GO:0003887, GO:0003964, GO:0004190, GO:0004518, GO:0004519, GO:0004523, GO:0004533, GO:0005198, GO:0006278, GO:0006310, GO:0006508, GO:0008152, GO:0008233, GO:0008270, GO:0008289, GO:0015074, GO:0016020, GO:0016032, GO:0016740, GO:0016779, GO:0016787, GO:0019012, GO:0019013, GO:0019028, GO:0020002, GO:0030430, GO:0033644, GO:0039657, GO:0042025, GO:0044174, GO:0044826, GO:0046718, GO:0046872, GO:0055036, GO:0072494, GO:0075713, GO:0075732, GO:0090305, GO:0090502, GO:0090503;best_blast_hit_tair=AT1G13610.1 alpha/beta-Hydrolases superfamily protein;best_blast_hit_sprot=sp|Q99315|YG31B_YEAST Transposon Ty3-G Gag-Pol polyprotein;best_blast_hit_trembl_plants=tr|A0A151R1B0|A0A151R1B0_CAJCA Retrovirus-related Pol polyprotein from transposon 17.6
LotjaGi1g1v0289700_LC.1	LotjaGi1g1v0289700_LC	LotjaGi1g1v0289700_LC	LotjaGi1g1v0289700_LC.1.p2																						TRUE	0.99662	3373	206	0.39678	9.00728	1	0.989784	coding	LjG1.1_chr1	70301467	70304839	3373	+		GO:0003676, GO:0003677, GO:0003723, GO:0003824, GO:0003887, GO:0003964, GO:0004190, GO:0004518, GO:0004519, GO:0004523, GO:0004533, GO:0005198, GO:0006278, GO:0006310, GO:0006508, GO:0008152, GO:0008233, GO:0008270, GO:0008289, GO:0015074, GO:0016020, GO:0016032, GO:0016740, GO:0016779, GO:0016787, GO:0019012, GO:0019013, GO:0019028, GO:0020002, GO:0030430, GO:0033644, GO:0039657, GO:0042025, GO:0044174, GO:0044826, GO:0046718, GO:0046872, GO:0055036, GO:0072494, GO:0075713, GO:0075732, GO:0090305, GO:0090502, GO:0090503	Gag-Pol polyprotein;interpro_id=IPR000477 (Reverse transcriptase domain);gene_ontology_id=GO:0003676, GO:0003677, GO:0003723, GO:0003824, GO:0003887, GO:0003964, GO:0004190, GO:0004518, GO:0004519, GO:0004523, GO:0004533, GO:0005198, GO:0006278, GO:0006310, GO:0006508, GO:0008152, GO:0008233, GO:0008270, GO:0008289, GO:0015074, GO:0016020, GO:0016032, GO:0016740, GO:0016779, GO:0016787, GO:0019012, GO:0019013, GO:0019028, GO:0020002, GO:0030430, GO:0033644, GO:0039657, GO:0042025, GO:0044174, GO:0044826, GO:0046718, GO:0046872, GO:0055036, GO:0072494, GO:0075713, GO:0075732, GO:0090305, GO:0090502, GO:0090503;best_blast_hit_tair=AT1G13610.1 alpha/beta-Hydrolases superfamily protein;best_blast_hit_sprot=sp|Q99315|YG31B_YEAST Transposon Ty3-G Gag-Pol polyprotein;best_blast_hit_trembl_plants=tr|A0A151R1B0|A0A151R1B0_CAJCA Retrovirus-related Pol polyprotein from transposon 17.6
LotjaGi1g1v0289700_LC.1	LotjaGi1g1v0289700_LC	LotjaGi1g1v0289700_LC	LotjaGi1g1v0289700_LC.1.p1																						TRUE	0.99988	3373	206	0.39678	9.00728	1	0.989784	coding	LjG1.1_chr1	70301467	70304839	3373	+		GO:0003676, GO:0003677, GO:0003723, GO:0003824, GO:0003887, GO:0003964, GO:0004190, GO:0004518, GO:0004519, GO:0004523, GO:0004533, GO:0005198, GO:0006278, GO:0006310, GO:0006508, GO:0008152, GO:0008233, GO:0008270, GO:0008289, GO:0015074, GO:0016020, GO:0016032, GO:0016740, GO:0016779, GO:0016787, GO:0019012, GO:0019013, GO:0019028, GO:0020002, GO:0030430, GO:0033644, GO:0039657, GO:0042025, GO:0044174, GO:0044826, GO:0046718, GO:0046872, GO:0055036, GO:0072494, GO:0075713, GO:0075732, GO:0090305, GO:0090502, GO:0090503	Gag-Pol polyprotein;interpro_id=IPR000477 (Reverse transcriptase domain);gene_ontology_id=GO:0003676, GO:0003677, GO:0003723, GO:0003824, GO:0003887, GO:0003964, GO:0004190, GO:0004518, GO:0004519, GO:0004523, GO:0004533, GO:0005198, GO:0006278, GO:0006310, GO:0006508, GO:0008152, GO:0008233, GO:0008270, GO:0008289, GO:0015074, GO:0016020, GO:0016032, GO:0016740, GO:0016779, GO:0016787, GO:0019012, GO:0019013, GO:0019028, GO:0020002, GO:0030430, GO:0033644, GO:0039657, GO:0042025, GO:0044174, GO:0044826, GO:0046718, GO:0046872, GO:0055036, GO:0072494, GO:0075713, GO:0075732, GO:0090305, GO:0090502, GO:0090503;best_blast_hit_tair=AT1G13610.1 alpha/beta-Hydrolases superfamily protein;best_blast_hit_sprot=sp|Q99315|YG31B_YEAST Transposon Ty3-G Gag-Pol polyprotein;best_blast_hit_trembl_plants=tr|A0A151R1B0|A0A151R1B0_CAJCA Retrovirus-related Pol polyprotein from transposon 17.6
LotjaGi1g1v0289700_LC.1	LotjaGi1g1v0289700_LC	LotjaGi1g1v0289700_LC	LotjaGi1g1v0289700_LC.1.p5																						TRUE	0.99469	3373	206	0.39678	9.00728	1	0.989784	coding	LjG1.1_chr1	70301467	70304839	3373	+		GO:0003676, GO:0003677, GO:0003723, GO:0003824, GO:0003887, GO:0003964, GO:0004190, GO:0004518, GO:0004519, GO:0004523, GO:0004533, GO:0005198, GO:0006278, GO:0006310, GO:0006508, GO:0008152, GO:0008233, GO:0008270, GO:0008289, GO:0015074, GO:0016020, GO:0016032, GO:0016740, GO:0016779, GO:0016787, GO:0019012, GO:0019013, GO:0019028, GO:0020002, GO:0030430, GO:0033644, GO:0039657, GO:0042025, GO:0044174, GO:0044826, GO:0046718, GO:0046872, GO:0055036, GO:0072494, GO:0075713, GO:0075732, GO:0090305, GO:0090502, GO:0090503	Gag-Pol polyprotein;interpro_id=IPR000477 (Reverse transcriptase domain);gene_ontology_id=GO:0003676, GO:0003677, GO:0003723, GO:0003824, GO:0003887, GO:0003964, GO:0004190, GO:0004518, GO:0004519, GO:0004523, GO:0004533, GO:0005198, GO:0006278, GO:0006310, GO:0006508, GO:0008152, GO:0008233, GO:0008270, GO:0008289, GO:0015074, GO:0016020, GO:0016032, GO:0016740, GO:0016779, GO:0016787, GO:0019012, GO:0019013, GO:0019028, GO:0020002, GO:0030430, GO:0033644, GO:0039657, GO:0042025, GO:0044174, GO:0044826, GO:0046718, GO:0046872, GO:0055036, GO:0072494, GO:0075713, GO:0075732, GO:0090305, GO:0090502, GO:0090503;best_blast_hit_tair=AT1G13610.1 alpha/beta-Hydrolases superfamily protein;best_blast_hit_sprot=sp|Q99315|YG31B_YEAST Transposon Ty3-G Gag-Pol polyprotein;best_blast_hit_trembl_plants=tr|A0A151R1B0|A0A151R1B0_CAJCA Retrovirus-related Pol polyprotein from transposon 17.6
LotjaGi1g1v0289800_LC.1	LotjaGi1g1v0289800_LC	LotjaGi1g1v0289800_LC																									456	147	0.46526	5.23234	-1	0.135842	noncoding	LjG1.1_chr1	70307710	70308165	456	-		GO:0003676, GO:0015074	Retrovirus-related Pol polyprotein from transposon opus;interpro_id=N.A.;gene_ontology_id=GO:0003676, GO:0015074;best_blast_hit_tair=AT3G14370.1 Protein kinase superfamily protein;best_blast_hit_sprot=sp|Q6FQE9|DDI1_CANGA DNA damage-inducible protein 1;best_blast_hit_trembl_plants=tr|A0A0S3QWS7|A0A0S3QWS7_PHAAN Uncharacterized protein
LotjaGi1g1v0289900.1	LotjaGi1g1v0289900	LotjaGi1g1v0289900	LotjaGi1g1v0289900.1.p2																						FALSE	0.0041	12383	720	0.32546	5.45844	1	1	coding	LjG1.1_chr1	70330400	70344349	13950	-		GO:0005515	WD-repeat protein, putative;interpro_id=IPR017986 (WD40-repeat-containing domain);gene_ontology_id=N.A.;best_blast_hit_tair=AT5G24320.1 Transducin/WD40 repeat-like superfamily protein;best_blast_hit_sprot=sp|Q9XSC3|WDR44_BOVIN WD repeat-containing protein 44;best_blast_hit_trembl_plants=tr|I1KAV6|I1KAV6_SOYBN Uncharacterized protein	WD-repeat protein, putative; TAIR: AT5G24320.1 Transducin/WD40 repeat-like superfamily protein; Swiss-Prot: sp|Q9XSC3|WDR44_BOVIN WD repeat-containing protein 44; TrEMBL-Plants: tr|I1KAV6|I1KAV6_SOYBN Uncharacterized protein; Found in the gene: LotjaGi1g1v0289900
LotjaGi1g1v0289900.1	LotjaGi1g1v0289900	LotjaGi1g1v0289900	LotjaGi1g1v0289900.1.p1																						FALSE	0.00079	12383	720	0.32546	5.45844	1	1	coding	LjG1.1_chr1	70330400	70344349	13950	-		GO:0005515	WD-repeat protein, putative;interpro_id=IPR017986 (WD40-repeat-containing domain);gene_ontology_id=N.A.;best_blast_hit_tair=AT5G24320.1 Transducin/WD40 repeat-like superfamily protein;best_blast_hit_sprot=sp|Q9XSC3|WDR44_BOVIN WD repeat-containing protein 44;best_blast_hit_trembl_plants=tr|I1KAV6|I1KAV6_SOYBN Uncharacterized protein	WD-repeat protein, putative; TAIR: AT5G24320.1 Transducin/WD40 repeat-like superfamily protein; Swiss-Prot: sp|Q9XSC3|WDR44_BOVIN WD repeat-containing protein 44; TrEMBL-Plants: tr|I1KAV6|I1KAV6_SOYBN Uncharacterized protein; Found in the gene: LotjaGi1g1v0289900
LotjaGi1g1v0289900.1	LotjaGi1g1v0289900	LotjaGi1g1v0289900	LotjaGi1g1v0289900.1.p3																						TRUE	0.9849	12383	720	0.32546	5.45844	1	1	coding	LjG1.1_chr1	70330400	70344349	13950	-		GO:0005515	WD-repeat protein, putative;interpro_id=IPR017986 (WD40-repeat-containing domain);gene_ontology_id=N.A.;best_blast_hit_tair=AT5G24320.1 Transducin/WD40 repeat-like superfamily protein;best_blast_hit_sprot=sp|Q9XSC3|WDR44_BOVIN WD repeat-containing protein 44;best_blast_hit_trembl_plants=tr|I1KAV6|I1KAV6_SOYBN Uncharacterized protein	WD-repeat protein, putative; TAIR: AT5G24320.1 Transducin/WD40 repeat-like superfamily protein; Swiss-Prot: sp|Q9XSC3|WDR44_BOVIN WD repeat-containing protein 44; TrEMBL-Plants: tr|I1KAV6|I1KAV6_SOYBN Uncharacterized protein; Found in the gene: LotjaGi1g1v0289900
LotjaGi1g1v0289900.1.nasc001	LotjaGi1g1v0289900	LotjaGi1g1v0289900	LotjaGi1g1v0289900.1.nasc001.p1																						FALSE	0.00079	8793	147	0.3046	8.46426	1	0.410538	noncoding	LjG1.1_chr1	70330400	70344349	13950	-		GO:0005515	WD-repeat protein, putative;interpro_id=IPR017986 (WD40-repeat-containing domain);gene_ontology_id=N.A.;best_blast_hit_tair=AT5G24320.1 Transducin/WD40 repeat-like superfamily protein;best_blast_hit_sprot=sp|Q9XSC3|WDR44_BOVIN WD repeat-containing protein 44;best_blast_hit_trembl_plants=tr|I1KAV6|I1KAV6_SOYBN Uncharacterized protein	WD-repeat protein, putative; TAIR: AT5G24320.1 Transducin/WD40 repeat-like superfamily protein; Swiss-Prot: sp|Q9XSC3|WDR44_BOVIN WD repeat-containing protein 44; TrEMBL-Plants: tr|I1KAV6|I1KAV6_SOYBN Uncharacterized protein; Found in the gene: LotjaGi1g1v0289900
LotjaGi1g1v0289900.1.nasc001	LotjaGi1g1v0289900	LotjaGi1g1v0289900	LotjaGi1g1v0289900.1.nasc001.p2																						FALSE	0.00203	8793	147	0.3046	8.46426	1	0.410538	noncoding	LjG1.1_chr1	70330400	70344349	13950	-		GO:0005515	WD-repeat protein, putative;interpro_id=IPR017986 (WD40-repeat-containing domain);gene_ontology_id=N.A.;best_blast_hit_tair=AT5G24320.1 Transducin/WD40 repeat-like superfamily protein;best_blast_hit_sprot=sp|Q9XSC3|WDR44_BOVIN WD repeat-containing protein 44;best_blast_hit_trembl_plants=tr|I1KAV6|I1KAV6_SOYBN Uncharacterized protein	WD-repeat protein, putative; TAIR: AT5G24320.1 Transducin/WD40 repeat-like superfamily protein; Swiss-Prot: sp|Q9XSC3|WDR44_BOVIN WD repeat-containing protein 44; TrEMBL-Plants: tr|I1KAV6|I1KAV6_SOYBN Uncharacterized protein; Found in the gene: LotjaGi1g1v0289900
LotjaGi1g1v0289900.1.nasc002	LotjaGi1g1v0289900	LotjaGi1g1v0289900	LotjaGi1g1v0289900.1.nasc002.p1																						FALSE	0.00079	9926	391	0.32546	4.90426	1	1	coding	LjG1.1_chr1	70330400	70344349	13950	-		GO:0005515	WD-repeat protein, putative;interpro_id=IPR017986 (WD40-repeat-containing domain);gene_ontology_id=N.A.;best_blast_hit_tair=AT5G24320.1 Transducin/WD40 repeat-like superfamily protein;best_blast_hit_sprot=sp|Q9XSC3|WDR44_BOVIN WD repeat-containing protein 44;best_blast_hit_trembl_plants=tr|I1KAV6|I1KAV6_SOYBN Uncharacterized protein	WD-repeat protein, putative; TAIR: AT5G24320.1 Transducin/WD40 repeat-like superfamily protein; Swiss-Prot: sp|Q9XSC3|WDR44_BOVIN WD repeat-containing protein 44; TrEMBL-Plants: tr|I1KAV6|I1KAV6_SOYBN Uncharacterized protein; Found in the gene: LotjaGi1g1v0289900
LotjaGi1g1v0289900.1.nasc002	LotjaGi1g1v0289900	LotjaGi1g1v0289900	LotjaGi1g1v0289900.1.nasc002.p3																						TRUE	0.98397	9926	391	0.32546	4.90426	1	1	coding	LjG1.1_chr1	70330400	70344349	13950	-		GO:0005515	WD-repeat protein, putative;interpro_id=IPR017986 (WD40-repeat-containing domain);gene_ontology_id=N.A.;best_blast_hit_tair=AT5G24320.1 Transducin/WD40 repeat-like superfamily protein;best_blast_hit_sprot=sp|Q9XSC3|WDR44_BOVIN WD repeat-containing protein 44;best_blast_hit_trembl_plants=tr|I1KAV6|I1KAV6_SOYBN Uncharacterized protein	WD-repeat protein, putative; TAIR: AT5G24320.1 Transducin/WD40 repeat-like superfamily protein; Swiss-Prot: sp|Q9XSC3|WDR44_BOVIN WD repeat-containing protein 44; TrEMBL-Plants: tr|I1KAV6|I1KAV6_SOYBN Uncharacterized protein; Found in the gene: LotjaGi1g1v0289900
LotjaGi1g1v0289900.1.nasc002	LotjaGi1g1v0289900	LotjaGi1g1v0289900	LotjaGi1g1v0289900.1.nasc002.p2																						FALSE	0.0041	9926	391	0.32546	4.90426	1	1	coding	LjG1.1_chr1	70330400	70344349	13950	-		GO:0005515	WD-repeat protein, putative;interpro_id=IPR017986 (WD40-repeat-containing domain);gene_ontology_id=N.A.;best_blast_hit_tair=AT5G24320.1 Transducin/WD40 repeat-like superfamily protein;best_blast_hit_sprot=sp|Q9XSC3|WDR44_BOVIN WD repeat-containing protein 44;best_blast_hit_trembl_plants=tr|I1KAV6|I1KAV6_SOYBN Uncharacterized protein	WD-repeat protein, putative; TAIR: AT5G24320.1 Transducin/WD40 repeat-like superfamily protein; Swiss-Prot: sp|Q9XSC3|WDR44_BOVIN WD repeat-containing protein 44; TrEMBL-Plants: tr|I1KAV6|I1KAV6_SOYBN Uncharacterized protein; Found in the gene: LotjaGi1g1v0289900
LotjaGi1g1v0289900.1.nasc003	LotjaGi1g1v0289900	LotjaGi1g1v0289900	LotjaGi1g1v0289900.1.nasc003.p3																						TRUE	0.98525	10017	434	0.29676	5.09246	1	1	coding	LjG1.1_chr1	70330400	70344349	13950	-		GO:0005515	WD-repeat protein, putative;interpro_id=IPR017986 (WD40-repeat-containing domain);gene_ontology_id=N.A.;best_blast_hit_tair=AT5G24320.1 Transducin/WD40 repeat-like superfamily protein;best_blast_hit_sprot=sp|Q9XSC3|WDR44_BOVIN WD repeat-containing protein 44;best_blast_hit_trembl_plants=tr|I1KAV6|I1KAV6_SOYBN Uncharacterized protein	WD-repeat protein, putative; TAIR: AT5G24320.1 Transducin/WD40 repeat-like superfamily protein; Swiss-Prot: sp|Q9XSC3|WDR44_BOVIN WD repeat-containing protein 44; TrEMBL-Plants: tr|I1KAV6|I1KAV6_SOYBN Uncharacterized protein; Found in the gene: LotjaGi1g1v0289900
LotjaGi1g1v0289900.1.nasc003	LotjaGi1g1v0289900	LotjaGi1g1v0289900	LotjaGi1g1v0289900.1.nasc003.p1																						FALSE	0.00079	10017	434	0.29676	5.09246	1	1	coding	LjG1.1_chr1	70330400	70344349	13950	-		GO:0005515	WD-repeat protein, putative;interpro_id=IPR017986 (WD40-repeat-containing domain);gene_ontology_id=N.A.;best_blast_hit_tair=AT5G24320.1 Transducin/WD40 repeat-like superfamily protein;best_blast_hit_sprot=sp|Q9XSC3|WDR44_BOVIN WD repeat-containing protein 44;best_blast_hit_trembl_plants=tr|I1KAV6|I1KAV6_SOYBN Uncharacterized protein	WD-repeat protein, putative; TAIR: AT5G24320.1 Transducin/WD40 repeat-like superfamily protein; Swiss-Prot: sp|Q9XSC3|WDR44_BOVIN WD repeat-containing protein 44; TrEMBL-Plants: tr|I1KAV6|I1KAV6_SOYBN Uncharacterized protein; Found in the gene: LotjaGi1g1v0289900
LotjaGi1g1v0289900.1.nasc003	LotjaGi1g1v0289900	LotjaGi1g1v0289900	LotjaGi1g1v0289900.1.nasc003.p2																						FALSE	0.0041	10017	434	0.29676	5.09246	1	1	coding	LjG1.1_chr1	70330400	70344349	13950	-		GO:0005515	WD-repeat protein, putative;interpro_id=IPR017986 (WD40-repeat-containing domain);gene_ontology_id=N.A.;best_blast_hit_tair=AT5G24320.1 Transducin/WD40 repeat-like superfamily protein;best_blast_hit_sprot=sp|Q9XSC3|WDR44_BOVIN WD repeat-containing protein 44;best_blast_hit_trembl_plants=tr|I1KAV6|I1KAV6_SOYBN Uncharacterized protein	WD-repeat protein, putative; TAIR: AT5G24320.1 Transducin/WD40 repeat-like superfamily protein; Swiss-Prot: sp|Q9XSC3|WDR44_BOVIN WD repeat-containing protein 44; TrEMBL-Plants: tr|I1KAV6|I1KAV6_SOYBN Uncharacterized protein; Found in the gene: LotjaGi1g1v0289900
LotjaGi1g1v0289900.1.nasc004	LotjaGi1g1v0289900	LotjaGi1g1v0289900	LotjaGi1g1v0289900.1.nasc004.p3																						TRUE	0.98691	10155	473	0.29676	4.90665	1	1	coding	LjG1.1_chr1	70330400	70344349	13950	-		GO:0005515	WD-repeat protein, putative;interpro_id=IPR017986 (WD40-repeat-containing domain);gene_ontology_id=N.A.;best_blast_hit_tair=AT5G24320.1 Transducin/WD40 repeat-like superfamily protein;best_blast_hit_sprot=sp|Q9XSC3|WDR44_BOVIN WD repeat-containing protein 44;best_blast_hit_trembl_plants=tr|I1KAV6|I1KAV6_SOYBN Uncharacterized protein	WD-repeat protein, putative; TAIR: AT5G24320.1 Transducin/WD40 repeat-like superfamily protein; Swiss-Prot: sp|Q9XSC3|WDR44_BOVIN WD repeat-containing protein 44; TrEMBL-Plants: tr|I1KAV6|I1KAV6_SOYBN Uncharacterized protein; Found in the gene: LotjaGi1g1v0289900
LotjaGi1g1v0289900.1.nasc004	LotjaGi1g1v0289900	LotjaGi1g1v0289900	LotjaGi1g1v0289900.1.nasc004.p2																						FALSE	0.0041	10155	473	0.29676	4.90665	1	1	coding	LjG1.1_chr1	70330400	70344349	13950	-		GO:0005515	WD-repeat protein, putative;interpro_id=IPR017986 (WD40-repeat-containing domain);gene_ontology_id=N.A.;best_blast_hit_tair=AT5G24320.1 Transducin/WD40 repeat-like superfamily protein;best_blast_hit_sprot=sp|Q9XSC3|WDR44_BOVIN WD repeat-containing protein 44;best_blast_hit_trembl_plants=tr|I1KAV6|I1KAV6_SOYBN Uncharacterized protein	WD-repeat protein, putative; TAIR: AT5G24320.1 Transducin/WD40 repeat-like superfamily protein; Swiss-Prot: sp|Q9XSC3|WDR44_BOVIN WD repeat-containing protein 44; TrEMBL-Plants: tr|I1KAV6|I1KAV6_SOYBN Uncharacterized protein; Found in the gene: LotjaGi1g1v0289900
LotjaGi1g1v0289900.1.nasc004	LotjaGi1g1v0289900	LotjaGi1g1v0289900	LotjaGi1g1v0289900.1.nasc004.p1																						FALSE	0.00079	10155	473	0.29676	4.90665	1	1	coding	LjG1.1_chr1	70330400	70344349	13950	-		GO:0005515	WD-repeat protein, putative;interpro_id=IPR017986 (WD40-repeat-containing domain);gene_ontology_id=N.A.;best_blast_hit_tair=AT5G24320.1 Transducin/WD40 repeat-like superfamily protein;best_blast_hit_sprot=sp|Q9XSC3|WDR44_BOVIN WD repeat-containing protein 44;best_blast_hit_trembl_plants=tr|I1KAV6|I1KAV6_SOYBN Uncharacterized protein	WD-repeat protein, putative; TAIR: AT5G24320.1 Transducin/WD40 repeat-like superfamily protein; Swiss-Prot: sp|Q9XSC3|WDR44_BOVIN WD repeat-containing protein 44; TrEMBL-Plants: tr|I1KAV6|I1KAV6_SOYBN Uncharacterized protein; Found in the gene: LotjaGi1g1v0289900
LotjaGi1g1v0289900.1.nasc005	LotjaGi1g1v0289900	LotjaGi1g1v0289900	LotjaGi1g1v0289900.1.nasc005.p2																						FALSE	0.0041	10764	500	0.29291	4.8913	1	1	coding	LjG1.1_chr1	70330400	70344349	13950	-		GO:0005515	WD-repeat protein, putative;interpro_id=IPR017986 (WD40-repeat-containing domain);gene_ontology_id=N.A.;best_blast_hit_tair=AT5G24320.1 Transducin/WD40 repeat-like superfamily protein;best_blast_hit_sprot=sp|Q9XSC3|WDR44_BOVIN WD repeat-containing protein 44;best_blast_hit_trembl_plants=tr|I1KAV6|I1KAV6_SOYBN Uncharacterized protein	WD-repeat protein, putative; TAIR: AT5G24320.1 Transducin/WD40 repeat-like superfamily protein; Swiss-Prot: sp|Q9XSC3|WDR44_BOVIN WD repeat-containing protein 44; TrEMBL-Plants: tr|I1KAV6|I1KAV6_SOYBN Uncharacterized protein; Found in the gene: LotjaGi1g1v0289900
LotjaGi1g1v0289900.1.nasc005	LotjaGi1g1v0289900	LotjaGi1g1v0289900	LotjaGi1g1v0289900.1.nasc005.p1																						FALSE	0.00079	10764	500	0.29291	4.8913	1	1	coding	LjG1.1_chr1	70330400	70344349	13950	-		GO:0005515	WD-repeat protein, putative;interpro_id=IPR017986 (WD40-repeat-containing domain);gene_ontology_id=N.A.;best_blast_hit_tair=AT5G24320.1 Transducin/WD40 repeat-like superfamily protein;best_blast_hit_sprot=sp|Q9XSC3|WDR44_BOVIN WD repeat-containing protein 44;best_blast_hit_trembl_plants=tr|I1KAV6|I1KAV6_SOYBN Uncharacterized protein	WD-repeat protein, putative; TAIR: AT5G24320.1 Transducin/WD40 repeat-like superfamily protein; Swiss-Prot: sp|Q9XSC3|WDR44_BOVIN WD repeat-containing protein 44; TrEMBL-Plants: tr|I1KAV6|I1KAV6_SOYBN Uncharacterized protein; Found in the gene: LotjaGi1g1v0289900
LotjaGi1g1v0289900.1.nasc005	LotjaGi1g1v0289900	LotjaGi1g1v0289900	LotjaGi1g1v0289900.1.nasc005.p3																						TRUE	0.98621	10764	500	0.29291	4.8913	1	1	coding	LjG1.1_chr1	70330400	70344349	13950	-		GO:0005515	WD-repeat protein, putative;interpro_id=IPR017986 (WD40-repeat-containing domain);gene_ontology_id=N.A.;best_blast_hit_tair=AT5G24320.1 Transducin/WD40 repeat-like superfamily protein;best_blast_hit_sprot=sp|Q9XSC3|WDR44_BOVIN WD repeat-containing protein 44;best_blast_hit_trembl_plants=tr|I1KAV6|I1KAV6_SOYBN Uncharacterized protein	WD-repeat protein, putative; TAIR: AT5G24320.1 Transducin/WD40 repeat-like superfamily protein; Swiss-Prot: sp|Q9XSC3|WDR44_BOVIN WD repeat-containing protein 44; TrEMBL-Plants: tr|I1KAV6|I1KAV6_SOYBN Uncharacterized protein; Found in the gene: LotjaGi1g1v0289900
LotjaGi1g1v0289900.1.nasc006	LotjaGi1g1v0289900	LotjaGi1g1v0289900	LotjaGi1g1v0289900.1.nasc006.p3																						TRUE	0.98468	10321	534	0.29676	4.99907	1	1	coding	LjG1.1_chr1	70330400	70344349	13950	-		GO:0005515	WD-repeat protein, putative;interpro_id=IPR017986 (WD40-repeat-containing domain);gene_ontology_id=N.A.;best_blast_hit_tair=AT5G24320.1 Transducin/WD40 repeat-like superfamily protein;best_blast_hit_sprot=sp|Q9XSC3|WDR44_BOVIN WD repeat-containing protein 44;best_blast_hit_trembl_plants=tr|I1KAV6|I1KAV6_SOYBN Uncharacterized protein	WD-repeat protein, putative; TAIR: AT5G24320.1 Transducin/WD40 repeat-like superfamily protein; Swiss-Prot: sp|Q9XSC3|WDR44_BOVIN WD repeat-containing protein 44; TrEMBL-Plants: tr|I1KAV6|I1KAV6_SOYBN Uncharacterized protein; Found in the gene: LotjaGi1g1v0289900
LotjaGi1g1v0289900.1.nasc006	LotjaGi1g1v0289900	LotjaGi1g1v0289900	LotjaGi1g1v0289900.1.nasc006.p2																						FALSE	0.0041	10321	534	0.29676	4.99907	1	1	coding	LjG1.1_chr1	70330400	70344349	13950	-		GO:0005515	WD-repeat protein, putative;interpro_id=IPR017986 (WD40-repeat-containing domain);gene_ontology_id=N.A.;best_blast_hit_tair=AT5G24320.1 Transducin/WD40 repeat-like superfamily protein;best_blast_hit_sprot=sp|Q9XSC3|WDR44_BOVIN WD repeat-containing protein 44;best_blast_hit_trembl_plants=tr|I1KAV6|I1KAV6_SOYBN Uncharacterized protein	WD-repeat protein, putative; TAIR: AT5G24320.1 Transducin/WD40 repeat-like superfamily protein; Swiss-Prot: sp|Q9XSC3|WDR44_BOVIN WD repeat-containing protein 44; TrEMBL-Plants: tr|I1KAV6|I1KAV6_SOYBN Uncharacterized protein; Found in the gene: LotjaGi1g1v0289900
LotjaGi1g1v0289900.1.nasc006	LotjaGi1g1v0289900	LotjaGi1g1v0289900	LotjaGi1g1v0289900.1.nasc006.p1																						FALSE	0.00079	10321	534	0.29676	4.99907	1	1	coding	LjG1.1_chr1	70330400	70344349	13950	-		GO:0005515	WD-repeat protein, putative;interpro_id=IPR017986 (WD40-repeat-containing domain);gene_ontology_id=N.A.;best_blast_hit_tair=AT5G24320.1 Transducin/WD40 repeat-like superfamily protein;best_blast_hit_sprot=sp|Q9XSC3|WDR44_BOVIN WD repeat-containing protein 44;best_blast_hit_trembl_plants=tr|I1KAV6|I1KAV6_SOYBN Uncharacterized protein	WD-repeat protein, putative; TAIR: AT5G24320.1 Transducin/WD40 repeat-like superfamily protein; Swiss-Prot: sp|Q9XSC3|WDR44_BOVIN WD repeat-containing protein 44; TrEMBL-Plants: tr|I1KAV6|I1KAV6_SOYBN Uncharacterized protein; Found in the gene: LotjaGi1g1v0289900
LotjaGi1g1v0289900.1.nasc007	LotjaGi1g1v0289900	LotjaGi1g1v0289900	LotjaGi1g1v0289900.1.nasc007.p3																						TRUE	0.9854	10496	573	0.29676	5.15458	1	1	coding	LjG1.1_chr1	70330400	70344349	13950	-		GO:0005515	WD-repeat protein, putative;interpro_id=IPR017986 (WD40-repeat-containing domain);gene_ontology_id=N.A.;best_blast_hit_tair=AT5G24320.1 Transducin/WD40 repeat-like superfamily protein;best_blast_hit_sprot=sp|Q9XSC3|WDR44_BOVIN WD repeat-containing protein 44;best_blast_hit_trembl_plants=tr|I1KAV6|I1KAV6_SOYBN Uncharacterized protein	WD-repeat protein, putative; TAIR: AT5G24320.1 Transducin/WD40 repeat-like superfamily protein; Swiss-Prot: sp|Q9XSC3|WDR44_BOVIN WD repeat-containing protein 44; TrEMBL-Plants: tr|I1KAV6|I1KAV6_SOYBN Uncharacterized protein; Found in the gene: LotjaGi1g1v0289900
LotjaGi1g1v0289900.1.nasc007	LotjaGi1g1v0289900	LotjaGi1g1v0289900	LotjaGi1g1v0289900.1.nasc007.p2																						FALSE	0.0041	10496	573	0.29676	5.15458	1	1	coding	LjG1.1_chr1	70330400	70344349	13950	-		GO:0005515	WD-repeat protein, putative;interpro_id=IPR017986 (WD40-repeat-containing domain);gene_ontology_id=N.A.;best_blast_hit_tair=AT5G24320.1 Transducin/WD40 repeat-like superfamily protein;best_blast_hit_sprot=sp|Q9XSC3|WDR44_BOVIN WD repeat-containing protein 44;best_blast_hit_trembl_plants=tr|I1KAV6|I1KAV6_SOYBN Uncharacterized protein	WD-repeat protein, putative; TAIR: AT5G24320.1 Transducin/WD40 repeat-like superfamily protein; Swiss-Prot: sp|Q9XSC3|WDR44_BOVIN WD repeat-containing protein 44; TrEMBL-Plants: tr|I1KAV6|I1KAV6_SOYBN Uncharacterized protein; Found in the gene: LotjaGi1g1v0289900
LotjaGi1g1v0289900.1.nasc007	LotjaGi1g1v0289900	LotjaGi1g1v0289900	LotjaGi1g1v0289900.1.nasc007.p1																						FALSE	0.00079	10496	573	0.29676	5.15458	1	1	coding	LjG1.1_chr1	70330400	70344349	13950	-		GO:0005515	WD-repeat protein, putative;interpro_id=IPR017986 (WD40-repeat-containing domain);gene_ontology_id=N.A.;best_blast_hit_tair=AT5G24320.1 Transducin/WD40 repeat-like superfamily protein;best_blast_hit_sprot=sp|Q9XSC3|WDR44_BOVIN WD repeat-containing protein 44;best_blast_hit_trembl_plants=tr|I1KAV6|I1KAV6_SOYBN Uncharacterized protein	WD-repeat protein, putative; TAIR: AT5G24320.1 Transducin/WD40 repeat-like superfamily protein; Swiss-Prot: sp|Q9XSC3|WDR44_BOVIN WD repeat-containing protein 44; TrEMBL-Plants: tr|I1KAV6|I1KAV6_SOYBN Uncharacterized protein; Found in the gene: LotjaGi1g1v0289900
LotjaGi1g1v0289900.2	LotjaGi1g1v0289900	LotjaGi1g1v0289900	LotjaGi1g1v0289900.2.p1																						FALSE	0.00079	12386	721	0.32546	5.45844	1	1	coding	LjG1.1_chr1	70330400	70344349	13950	-		GO:0005515	WD-repeat protein, putative;interpro_id=IPR017986 (WD40-repeat-containing domain);gene_ontology_id=N.A.;best_blast_hit_tair=AT5G24320.1 Transducin/WD40 repeat-like superfamily protein;best_blast_hit_sprot=sp|Q9XSC3|WDR44_BOVIN WD repeat-containing protein 44;best_blast_hit_trembl_plants=tr|I1KAV6|I1KAV6_SOYBN Uncharacterized protein	WD-repeat protein, putative; TAIR: AT5G24320.1 Transducin/WD40 repeat-like superfamily protein; Swiss-Prot: sp|Q9XSC3|WDR44_BOVIN WD repeat-containing protein 44; TrEMBL-Plants: tr|I1KAV6|I1KAV6_SOYBN Uncharacterized protein; Found in the gene: LotjaGi1g1v0289900
LotjaGi1g1v0289900.2	LotjaGi1g1v0289900	LotjaGi1g1v0289900	LotjaGi1g1v0289900.2.p2																						FALSE	0.0041	12386	721	0.32546	5.45844	1	1	coding	LjG1.1_chr1	70330400	70344349	13950	-		GO:0005515	WD-repeat protein, putative;interpro_id=IPR017986 (WD40-repeat-containing domain);gene_ontology_id=N.A.;best_blast_hit_tair=AT5G24320.1 Transducin/WD40 repeat-like superfamily protein;best_blast_hit_sprot=sp|Q9XSC3|WDR44_BOVIN WD repeat-containing protein 44;best_blast_hit_trembl_plants=tr|I1KAV6|I1KAV6_SOYBN Uncharacterized protein	WD-repeat protein, putative; TAIR: AT5G24320.1 Transducin/WD40 repeat-like superfamily protein; Swiss-Prot: sp|Q9XSC3|WDR44_BOVIN WD repeat-containing protein 44; TrEMBL-Plants: tr|I1KAV6|I1KAV6_SOYBN Uncharacterized protein; Found in the gene: LotjaGi1g1v0289900
LotjaGi1g1v0289900.2	LotjaGi1g1v0289900	LotjaGi1g1v0289900	LotjaGi1g1v0289900.2.p3																						TRUE	0.98405	12386	721	0.32546	5.45844	1	1	coding	LjG1.1_chr1	70330400	70344349	13950	-		GO:0005515	WD-repeat protein, putative;interpro_id=IPR017986 (WD40-repeat-containing domain);gene_ontology_id=N.A.;best_blast_hit_tair=AT5G24320.1 Transducin/WD40 repeat-like superfamily protein;best_blast_hit_sprot=sp|Q9XSC3|WDR44_BOVIN WD repeat-containing protein 44;best_blast_hit_trembl_plants=tr|I1KAV6|I1KAV6_SOYBN Uncharacterized protein	WD-repeat protein, putative; TAIR: AT5G24320.1 Transducin/WD40 repeat-like superfamily protein; Swiss-Prot: sp|Q9XSC3|WDR44_BOVIN WD repeat-containing protein 44; TrEMBL-Plants: tr|I1KAV6|I1KAV6_SOYBN Uncharacterized protein; Found in the gene: LotjaGi1g1v0289900
LotjaGi1g1v0289900.2.nasc003	LotjaGi1g1v0289900	LotjaGi1g1v0289900	LotjaGi1g1v0289900.2.nasc003.p1																						FALSE	0.00079	10020	435	0.32546	5.09246	1	1	coding	LjG1.1_chr1	70330400	70344349	13950	-		GO:0005515	WD-repeat protein, putative;interpro_id=IPR017986 (WD40-repeat-containing domain);gene_ontology_id=N.A.;best_blast_hit_tair=AT5G24320.1 Transducin/WD40 repeat-like superfamily protein;best_blast_hit_sprot=sp|Q9XSC3|WDR44_BOVIN WD repeat-containing protein 44;best_blast_hit_trembl_plants=tr|I1KAV6|I1KAV6_SOYBN Uncharacterized protein	WD-repeat protein, putative; TAIR: AT5G24320.1 Transducin/WD40 repeat-like superfamily protein; Swiss-Prot: sp|Q9XSC3|WDR44_BOVIN WD repeat-containing protein 44; TrEMBL-Plants: tr|I1KAV6|I1KAV6_SOYBN Uncharacterized protein; Found in the gene: LotjaGi1g1v0289900
LotjaGi1g1v0289900.2.nasc003	LotjaGi1g1v0289900	LotjaGi1g1v0289900	LotjaGi1g1v0289900.2.nasc003.p2																						FALSE	0.0041	10020	435	0.32546	5.09246	1	1	coding	LjG1.1_chr1	70330400	70344349	13950	-		GO:0005515	WD-repeat protein, putative;interpro_id=IPR017986 (WD40-repeat-containing domain);gene_ontology_id=N.A.;best_blast_hit_tair=AT5G24320.1 Transducin/WD40 repeat-like superfamily protein;best_blast_hit_sprot=sp|Q9XSC3|WDR44_BOVIN WD repeat-containing protein 44;best_blast_hit_trembl_plants=tr|I1KAV6|I1KAV6_SOYBN Uncharacterized protein	WD-repeat protein, putative; TAIR: AT5G24320.1 Transducin/WD40 repeat-like superfamily protein; Swiss-Prot: sp|Q9XSC3|WDR44_BOVIN WD repeat-containing protein 44; TrEMBL-Plants: tr|I1KAV6|I1KAV6_SOYBN Uncharacterized protein; Found in the gene: LotjaGi1g1v0289900
LotjaGi1g1v0289900.2.nasc003	LotjaGi1g1v0289900	LotjaGi1g1v0289900	LotjaGi1g1v0289900.2.nasc003.p3																						TRUE	0.98493	10020	435	0.32546	5.09246	1	1	coding	LjG1.1_chr1	70330400	70344349	13950	-		GO:0005515	WD-repeat protein, putative;interpro_id=IPR017986 (WD40-repeat-containing domain);gene_ontology_id=N.A.;best_blast_hit_tair=AT5G24320.1 Transducin/WD40 repeat-like superfamily protein;best_blast_hit_sprot=sp|Q9XSC3|WDR44_BOVIN WD repeat-containing protein 44;best_blast_hit_trembl_plants=tr|I1KAV6|I1KAV6_SOYBN Uncharacterized protein	WD-repeat protein, putative; TAIR: AT5G24320.1 Transducin/WD40 repeat-like superfamily protein; Swiss-Prot: sp|Q9XSC3|WDR44_BOVIN WD repeat-containing protein 44; TrEMBL-Plants: tr|I1KAV6|I1KAV6_SOYBN Uncharacterized protein; Found in the gene: LotjaGi1g1v0289900
LotjaGi1g1v0289900.2.nasc004	LotjaGi1g1v0289900	LotjaGi1g1v0289900	LotjaGi1g1v0289900.2.nasc004.p3																						TRUE	0.98576	10158	474	0.29676	4.90665	1	1	coding	LjG1.1_chr1	70330400	70344349	13950	-		GO:0005515	WD-repeat protein, putative;interpro_id=IPR017986 (WD40-repeat-containing domain);gene_ontology_id=N.A.;best_blast_hit_tair=AT5G24320.1 Transducin/WD40 repeat-like superfamily protein;best_blast_hit_sprot=sp|Q9XSC3|WDR44_BOVIN WD repeat-containing protein 44;best_blast_hit_trembl_plants=tr|I1KAV6|I1KAV6_SOYBN Uncharacterized protein	WD-repeat protein, putative; TAIR: AT5G24320.1 Transducin/WD40 repeat-like superfamily protein; Swiss-Prot: sp|Q9XSC3|WDR44_BOVIN WD repeat-containing protein 44; TrEMBL-Plants: tr|I1KAV6|I1KAV6_SOYBN Uncharacterized protein; Found in the gene: LotjaGi1g1v0289900
LotjaGi1g1v0289900.2.nasc004	LotjaGi1g1v0289900	LotjaGi1g1v0289900	LotjaGi1g1v0289900.2.nasc004.p2																						FALSE	0.0041	10158	474	0.29676	4.90665	1	1	coding	LjG1.1_chr1	70330400	70344349	13950	-		GO:0005515	WD-repeat protein, putative;interpro_id=IPR017986 (WD40-repeat-containing domain);gene_ontology_id=N.A.;best_blast_hit_tair=AT5G24320.1 Transducin/WD40 repeat-like superfamily protein;best_blast_hit_sprot=sp|Q9XSC3|WDR44_BOVIN WD repeat-containing protein 44;best_blast_hit_trembl_plants=tr|I1KAV6|I1KAV6_SOYBN Uncharacterized protein	WD-repeat protein, putative; TAIR: AT5G24320.1 Transducin/WD40 repeat-like superfamily protein; Swiss-Prot: sp|Q9XSC3|WDR44_BOVIN WD repeat-containing protein 44; TrEMBL-Plants: tr|I1KAV6|I1KAV6_SOYBN Uncharacterized protein; Found in the gene: LotjaGi1g1v0289900
LotjaGi1g1v0289900.2.nasc004	LotjaGi1g1v0289900	LotjaGi1g1v0289900	LotjaGi1g1v0289900.2.nasc004.p1																						FALSE	0.00079	10158	474	0.29676	4.90665	1	1	coding	LjG1.1_chr1	70330400	70344349	13950	-		GO:0005515	WD-repeat protein, putative;interpro_id=IPR017986 (WD40-repeat-containing domain);gene_ontology_id=N.A.;best_blast_hit_tair=AT5G24320.1 Transducin/WD40 repeat-like superfamily protein;best_blast_hit_sprot=sp|Q9XSC3|WDR44_BOVIN WD repeat-containing protein 44;best_blast_hit_trembl_plants=tr|I1KAV6|I1KAV6_SOYBN Uncharacterized protein	WD-repeat protein, putative; TAIR: AT5G24320.1 Transducin/WD40 repeat-like superfamily protein; Swiss-Prot: sp|Q9XSC3|WDR44_BOVIN WD repeat-containing protein 44; TrEMBL-Plants: tr|I1KAV6|I1KAV6_SOYBN Uncharacterized protein; Found in the gene: LotjaGi1g1v0289900
LotjaGi1g1v0289900.2.nasc005	LotjaGi1g1v0289900	LotjaGi1g1v0289900	LotjaGi1g1v0289900.2.nasc005.p2																						FALSE	0.0041	10767	501	0.29291	4.8913	1	1	coding	LjG1.1_chr1	70330400	70344349	13950	-		GO:0005515	WD-repeat protein, putative;interpro_id=IPR017986 (WD40-repeat-containing domain);gene_ontology_id=N.A.;best_blast_hit_tair=AT5G24320.1 Transducin/WD40 repeat-like superfamily protein;best_blast_hit_sprot=sp|Q9XSC3|WDR44_BOVIN WD repeat-containing protein 44;best_blast_hit_trembl_plants=tr|I1KAV6|I1KAV6_SOYBN Uncharacterized protein	WD-repeat protein, putative; TAIR: AT5G24320.1 Transducin/WD40 repeat-like superfamily protein; Swiss-Prot: sp|Q9XSC3|WDR44_BOVIN WD repeat-containing protein 44; TrEMBL-Plants: tr|I1KAV6|I1KAV6_SOYBN Uncharacterized protein; Found in the gene: LotjaGi1g1v0289900
LotjaGi1g1v0289900.2.nasc005	LotjaGi1g1v0289900	LotjaGi1g1v0289900	LotjaGi1g1v0289900.2.nasc005.p3																						TRUE	0.98458	10767	501	0.29291	4.8913	1	1	coding	LjG1.1_chr1	70330400	70344349	13950	-		GO:0005515	WD-repeat protein, putative;interpro_id=IPR017986 (WD40-repeat-containing domain);gene_ontology_id=N.A.;best_blast_hit_tair=AT5G24320.1 Transducin/WD40 repeat-like superfamily protein;best_blast_hit_sprot=sp|Q9XSC3|WDR44_BOVIN WD repeat-containing protein 44;best_blast_hit_trembl_plants=tr|I1KAV6|I1KAV6_SOYBN Uncharacterized protein	WD-repeat protein, putative; TAIR: AT5G24320.1 Transducin/WD40 repeat-like superfamily protein; Swiss-Prot: sp|Q9XSC3|WDR44_BOVIN WD repeat-containing protein 44; TrEMBL-Plants: tr|I1KAV6|I1KAV6_SOYBN Uncharacterized protein; Found in the gene: LotjaGi1g1v0289900
LotjaGi1g1v0289900.2.nasc005	LotjaGi1g1v0289900	LotjaGi1g1v0289900	LotjaGi1g1v0289900.2.nasc005.p1																						FALSE	0.00079	10767	501	0.29291	4.8913	1	1	coding	LjG1.1_chr1	70330400	70344349	13950	-		GO:0005515	WD-repeat protein, putative;interpro_id=IPR017986 (WD40-repeat-containing domain);gene_ontology_id=N.A.;best_blast_hit_tair=AT5G24320.1 Transducin/WD40 repeat-like superfamily protein;best_blast_hit_sprot=sp|Q9XSC3|WDR44_BOVIN WD repeat-containing protein 44;best_blast_hit_trembl_plants=tr|I1KAV6|I1KAV6_SOYBN Uncharacterized protein	WD-repeat protein, putative; TAIR: AT5G24320.1 Transducin/WD40 repeat-like superfamily protein; Swiss-Prot: sp|Q9XSC3|WDR44_BOVIN WD repeat-containing protein 44; TrEMBL-Plants: tr|I1KAV6|I1KAV6_SOYBN Uncharacterized protein; Found in the gene: LotjaGi1g1v0289900
LotjaGi1g1v0289900.2.nasc006	LotjaGi1g1v0289900	LotjaGi1g1v0289900	LotjaGi1g1v0289900.2.nasc006.p3																						TRUE	0.98283	10324	535	0.29676	4.99907	1	1	coding	LjG1.1_chr1	70330400	70344349	13950	-		GO:0005515	WD-repeat protein, putative;interpro_id=IPR017986 (WD40-repeat-containing domain);gene_ontology_id=N.A.;best_blast_hit_tair=AT5G24320.1 Transducin/WD40 repeat-like superfamily protein;best_blast_hit_sprot=sp|Q9XSC3|WDR44_BOVIN WD repeat-containing protein 44;best_blast_hit_trembl_plants=tr|I1KAV6|I1KAV6_SOYBN Uncharacterized protein	WD-repeat protein, putative; TAIR: AT5G24320.1 Transducin/WD40 repeat-like superfamily protein; Swiss-Prot: sp|Q9XSC3|WDR44_BOVIN WD repeat-containing protein 44; TrEMBL-Plants: tr|I1KAV6|I1KAV6_SOYBN Uncharacterized protein; Found in the gene: LotjaGi1g1v0289900
LotjaGi1g1v0289900.2.nasc006	LotjaGi1g1v0289900	LotjaGi1g1v0289900	LotjaGi1g1v0289900.2.nasc006.p1																						FALSE	0.00079	10324	535	0.29676	4.99907	1	1	coding	LjG1.1_chr1	70330400	70344349	13950	-		GO:0005515	WD-repeat protein, putative;interpro_id=IPR017986 (WD40-repeat-containing domain);gene_ontology_id=N.A.;best_blast_hit_tair=AT5G24320.1 Transducin/WD40 repeat-like superfamily protein;best_blast_hit_sprot=sp|Q9XSC3|WDR44_BOVIN WD repeat-containing protein 44;best_blast_hit_trembl_plants=tr|I1KAV6|I1KAV6_SOYBN Uncharacterized protein	WD-repeat protein, putative; TAIR: AT5G24320.1 Transducin/WD40 repeat-like superfamily protein; Swiss-Prot: sp|Q9XSC3|WDR44_BOVIN WD repeat-containing protein 44; TrEMBL-Plants: tr|I1KAV6|I1KAV6_SOYBN Uncharacterized protein; Found in the gene: LotjaGi1g1v0289900
LotjaGi1g1v0289900.2.nasc006	LotjaGi1g1v0289900	LotjaGi1g1v0289900	LotjaGi1g1v0289900.2.nasc006.p2																						FALSE	0.0041	10324	535	0.29676	4.99907	1	1	coding	LjG1.1_chr1	70330400	70344349	13950	-		GO:0005515	WD-repeat protein, putative;interpro_id=IPR017986 (WD40-repeat-containing domain);gene_ontology_id=N.A.;best_blast_hit_tair=AT5G24320.1 Transducin/WD40 repeat-like superfamily protein;best_blast_hit_sprot=sp|Q9XSC3|WDR44_BOVIN WD repeat-containing protein 44;best_blast_hit_trembl_plants=tr|I1KAV6|I1KAV6_SOYBN Uncharacterized protein	WD-repeat protein, putative; TAIR: AT5G24320.1 Transducin/WD40 repeat-like superfamily protein; Swiss-Prot: sp|Q9XSC3|WDR44_BOVIN WD repeat-containing protein 44; TrEMBL-Plants: tr|I1KAV6|I1KAV6_SOYBN Uncharacterized protein; Found in the gene: LotjaGi1g1v0289900
LotjaGi1g1v0289900.2.nasc007	LotjaGi1g1v0289900	LotjaGi1g1v0289900	LotjaGi1g1v0289900.2.nasc007.p1																						FALSE	0.00079	10499	574	0.29676	5.15458	1	1	coding	LjG1.1_chr1	70330400	70344349	13950	-		GO:0005515	WD-repeat protein, putative;interpro_id=IPR017986 (WD40-repeat-containing domain);gene_ontology_id=N.A.;best_blast_hit_tair=AT5G24320.1 Transducin/WD40 repeat-like superfamily protein;best_blast_hit_sprot=sp|Q9XSC3|WDR44_BOVIN WD repeat-containing protein 44;best_blast_hit_trembl_plants=tr|I1KAV6|I1KAV6_SOYBN Uncharacterized protein	WD-repeat protein, putative; TAIR: AT5G24320.1 Transducin/WD40 repeat-like superfamily protein; Swiss-Prot: sp|Q9XSC3|WDR44_BOVIN WD repeat-containing protein 44; TrEMBL-Plants: tr|I1KAV6|I1KAV6_SOYBN Uncharacterized protein; Found in the gene: LotjaGi1g1v0289900
LotjaGi1g1v0289900.2.nasc007	LotjaGi1g1v0289900	LotjaGi1g1v0289900	LotjaGi1g1v0289900.2.nasc007.p3																						TRUE	0.98383	10499	574	0.29676	5.15458	1	1	coding	LjG1.1_chr1	70330400	70344349	13950	-		GO:0005515	WD-repeat protein, putative;interpro_id=IPR017986 (WD40-repeat-containing domain);gene_ontology_id=N.A.;best_blast_hit_tair=AT5G24320.1 Transducin/WD40 repeat-like superfamily protein;best_blast_hit_sprot=sp|Q9XSC3|WDR44_BOVIN WD repeat-containing protein 44;best_blast_hit_trembl_plants=tr|I1KAV6|I1KAV6_SOYBN Uncharacterized protein	WD-repeat protein, putative; TAIR: AT5G24320.1 Transducin/WD40 repeat-like superfamily protein; Swiss-Prot: sp|Q9XSC3|WDR44_BOVIN WD repeat-containing protein 44; TrEMBL-Plants: tr|I1KAV6|I1KAV6_SOYBN Uncharacterized protein; Found in the gene: LotjaGi1g1v0289900
LotjaGi1g1v0289900.2.nasc007	LotjaGi1g1v0289900	LotjaGi1g1v0289900	LotjaGi1g1v0289900.2.nasc007.p2																						FALSE	0.0041	10499	574	0.29676	5.15458	1	1	coding	LjG1.1_chr1	70330400	70344349	13950	-		GO:0005515	WD-repeat protein, putative;interpro_id=IPR017986 (WD40-repeat-containing domain);gene_ontology_id=N.A.;best_blast_hit_tair=AT5G24320.1 Transducin/WD40 repeat-like superfamily protein;best_blast_hit_sprot=sp|Q9XSC3|WDR44_BOVIN WD repeat-containing protein 44;best_blast_hit_trembl_plants=tr|I1KAV6|I1KAV6_SOYBN Uncharacterized protein	WD-repeat protein, putative; TAIR: AT5G24320.1 Transducin/WD40 repeat-like superfamily protein; Swiss-Prot: sp|Q9XSC3|WDR44_BOVIN WD repeat-containing protein 44; TrEMBL-Plants: tr|I1KAV6|I1KAV6_SOYBN Uncharacterized protein; Found in the gene: LotjaGi1g1v0289900
LotjaGi1g1v0290000_LC.1	LotjaGi1g1v0290000_LC	LotjaGi1g1v0290000_LC	LotjaGi1g1v0290000_LC.1.p1																						FALSE	0.04089	3850	135	0.30736	10.2446	1	0.247804	noncoding	LjG1.1_chr1	70363313	70367296	3984	-			Plant stearoyl-acyl-carrier-protein desaturase family protein;interpro_id=N.A.;gene_ontology_id=N.A.;best_blast_hit_tair=AT5G16240.1 Plant stearoyl-acyl-carrier-protein desaturase family protein;best_blast_hit_sprot=sp|P35600|RFC1_DROME Replication factor C subunit 1;best_blast_hit_trembl_plants=tr|M0TE80|M0TE80_MUSAM Uncharacterized protein
LotjaGi1g1v0290000_LC.2	LotjaGi1g1v0290000_LC	LotjaGi1g1v0290000_LC	LotjaGi1g1v0290000_LC.2.p1																						FALSE	0.04089	2496	135	0.31255	10.2446	1	0.265029	noncoding	LjG1.1_chr1	70363313	70367296	3984	-			Plant stearoyl-acyl-carrier-protein desaturase family protein;interpro_id=N.A.;gene_ontology_id=N.A.;best_blast_hit_tair=AT5G16240.1 Plant stearoyl-acyl-carrier-protein desaturase family protein;best_blast_hit_sprot=sp|P35600|RFC1_DROME Replication factor C subunit 1;best_blast_hit_trembl_plants=tr|M0TE80|M0TE80_MUSAM Uncharacterized protein
LotjaGi1g1v0290000_LC.2.nasc001	LotjaGi1g1v0290000_LC	LotjaGi1g1v0290000_LC	LotjaGi1g1v0290000_LC.2.nasc001.p1																						FALSE	0.05106	1258	121	0.2962	10.0477	1	0.158957	noncoding	LjG1.1_chr1	70363313	70367296	3984	-			Plant stearoyl-acyl-carrier-protein desaturase family protein;interpro_id=N.A.;gene_ontology_id=N.A.;best_blast_hit_tair=AT5G16240.1 Plant stearoyl-acyl-carrier-protein desaturase family protein;best_blast_hit_sprot=sp|P35600|RFC1_DROME Replication factor C subunit 1;best_blast_hit_trembl_plants=tr|M0TE80|M0TE80_MUSAM Uncharacterized protein
LotjaGi1g1v0290000_LC.2.nasc002	LotjaGi1g1v0290000_LC	LotjaGi1g1v0290000_LC	LotjaGi1g1v0290000_LC.2.nasc002.p1																						FALSE	0.04089	2034	135	0.31027	10.2446	1	0.257284	noncoding	LjG1.1_chr1	70363313	70367296	3984	-			Plant stearoyl-acyl-carrier-protein desaturase family protein;interpro_id=N.A.;gene_ontology_id=N.A.;best_blast_hit_tair=AT5G16240.1 Plant stearoyl-acyl-carrier-protein desaturase family protein;best_blast_hit_sprot=sp|P35600|RFC1_DROME Replication factor C subunit 1;best_blast_hit_trembl_plants=tr|M0TE80|M0TE80_MUSAM Uncharacterized protein
LotjaGi1g1v0290100.1.nasc002	LotjaGi1g1v0290100	LotjaGi1g1v0290100																									2357	79	0.32071	4.37594	1	0.169946	noncoding	LjG1.1_chr1	70393377	70402179	8803	-		GO:0000226, GO:0000922, GO:0005737, GO:0005815, GO:0005856, GO:0005874, GO:0007020, GO:0043015	Gamma-tubulin complex component;interpro_id=IPR007259 (Gamma-tubulin complex component protein);gene_ontology_id=GO:0000226, GO:0000922, GO:0005737, GO:0005815, GO:0005856, GO:0005874, GO:0007020, GO:0043015;best_blast_hit_tair=AT5G17410.1 Spc97 / Spc98 family of spindle pole body (SBP) component;best_blast_hit_sprot=sp|Q9C5H9|GACP2_ARATH Gamma-tubulin complex component 2;best_blast_hit_trembl_plants=tr|A0A0R0FN05|A0A0R0FN05_SOYBN Gamma-tubulin complex component, Gamma-tubulin complex component;interpro_id=IPR007259 (Gamma-tubulin complex component protein);gene_ontology_id=GO:0000226, GO:0000922, GO:0005737, GO:0005815, GO:0005856, GO:0005874, GO:0007020, GO:0043015;best_blast_hit_tair=AT5G17410.2 Spc97 / Spc98 family of spindle pole body (SBP) component;best_blast_hit_sprot=sp|Q9C5H9|GACP2_ARATH Gamma-tubulin complex component 2;best_blast_hit_trembl_plants=tr|A0A0R0FN05|A0A0R0FN05_SOYBN Gamma-tubulin complex component, Gamma-tubulin complex component;interpro_id=N.A.;gene_ontology_id=GO:0000226, GO:0000922, GO:0005737, GO:0005815, GO:0005856, GO:0005874, GO:0007020, GO:0043015;best_blast_hit_tair=AT5G17410.2 Spc97 / Spc98 family of spindle pole body (SBP) component;best_blast_hit_sprot=sp|Q9C5H9|GACP2_ARATH Gamma-tubulin complex component 2;best_blast_hit_trembl_plants=tr|A0A0R0FN05|A0A0R0FN05_SOYBN Gamma-tubulin complex component	Gamma-tubulin complex component; TAIR: AT5G17410.1 Spc97 / Spc98 family of spindle pole body (SBP) component; Swiss-Prot: sp|Q9C5H9|GACP2_ARATH Gamma-tubulin complex component 2; TrEMBL-Plants: tr|A0A0R0FN05|A0A0R0FN05_SOYBN Gamma-tubulin complex component; Found in the gene: LotjaGi1g1v0290100, Gamma-tubulin complex component; TAIR: AT5G17410.2 Spc97 / Spc98 family of spindle pole body (SBP) component; Swiss-Prot: sp|Q9C5H9|GACP2_ARATH Gamma-tubulin complex component 2; TrEMBL-Plants: tr|A0A0R0FN05|A0A0R0FN05_SOYBN Gamma-tubulin complex component; Found in the gene: LotjaGi1g1v0290100
LotjaGi1g1v0290100.1.nasc003	LotjaGi1g1v0290100	LotjaGi1g1v0290100	LotjaGi1g1v0290100.1.nasc003.p1																						TRUE	0.9969	2416	116	0.31122	5.22921	1	0.459685	noncoding	LjG1.1_chr1	70393377	70402179	8803	-		GO:0000226, GO:0000922, GO:0005737, GO:0005815, GO:0005856, GO:0005874, GO:0007020, GO:0043015	Gamma-tubulin complex component;interpro_id=IPR007259 (Gamma-tubulin complex component protein);gene_ontology_id=GO:0000226, GO:0000922, GO:0005737, GO:0005815, GO:0005856, GO:0005874, GO:0007020, GO:0043015;best_blast_hit_tair=AT5G17410.1 Spc97 / Spc98 family of spindle pole body (SBP) component;best_blast_hit_sprot=sp|Q9C5H9|GACP2_ARATH Gamma-tubulin complex component 2;best_blast_hit_trembl_plants=tr|A0A0R0FN05|A0A0R0FN05_SOYBN Gamma-tubulin complex component, Gamma-tubulin complex component;interpro_id=IPR007259 (Gamma-tubulin complex component protein);gene_ontology_id=GO:0000226, GO:0000922, GO:0005737, GO:0005815, GO:0005856, GO:0005874, GO:0007020, GO:0043015;best_blast_hit_tair=AT5G17410.2 Spc97 / Spc98 family of spindle pole body (SBP) component;best_blast_hit_sprot=sp|Q9C5H9|GACP2_ARATH Gamma-tubulin complex component 2;best_blast_hit_trembl_plants=tr|A0A0R0FN05|A0A0R0FN05_SOYBN Gamma-tubulin complex component, Gamma-tubulin complex component;interpro_id=N.A.;gene_ontology_id=GO:0000226, GO:0000922, GO:0005737, GO:0005815, GO:0005856, GO:0005874, GO:0007020, GO:0043015;best_blast_hit_tair=AT5G17410.2 Spc97 / Spc98 family of spindle pole body (SBP) component;best_blast_hit_sprot=sp|Q9C5H9|GACP2_ARATH Gamma-tubulin complex component 2;best_blast_hit_trembl_plants=tr|A0A0R0FN05|A0A0R0FN05_SOYBN Gamma-tubulin complex component	Gamma-tubulin complex component; TAIR: AT5G17410.1 Spc97 / Spc98 family of spindle pole body (SBP) component; Swiss-Prot: sp|Q9C5H9|GACP2_ARATH Gamma-tubulin complex component 2; TrEMBL-Plants: tr|A0A0R0FN05|A0A0R0FN05_SOYBN Gamma-tubulin complex component; Found in the gene: LotjaGi1g1v0290100, Gamma-tubulin complex component; TAIR: AT5G17410.2 Spc97 / Spc98 family of spindle pole body (SBP) component; Swiss-Prot: sp|Q9C5H9|GACP2_ARATH Gamma-tubulin complex component 2; TrEMBL-Plants: tr|A0A0R0FN05|A0A0R0FN05_SOYBN Gamma-tubulin complex component; Found in the gene: LotjaGi1g1v0290100
LotjaGi1g1v0290100.1.nasc004	LotjaGi1g1v0290100	LotjaGi1g1v0290100	LotjaGi1g1v0290100.1.nasc004.p1																						TRUE	0.99815	2033	147	0.31122	6.06048	1	0.705276	coding	LjG1.1_chr1	70393377	70402179	8803	-		GO:0000226, GO:0000922, GO:0005737, GO:0005815, GO:0005856, GO:0005874, GO:0007020, GO:0043015	Gamma-tubulin complex component;interpro_id=IPR007259 (Gamma-tubulin complex component protein);gene_ontology_id=GO:0000226, GO:0000922, GO:0005737, GO:0005815, GO:0005856, GO:0005874, GO:0007020, GO:0043015;best_blast_hit_tair=AT5G17410.1 Spc97 / Spc98 family of spindle pole body (SBP) component;best_blast_hit_sprot=sp|Q9C5H9|GACP2_ARATH Gamma-tubulin complex component 2;best_blast_hit_trembl_plants=tr|A0A0R0FN05|A0A0R0FN05_SOYBN Gamma-tubulin complex component, Gamma-tubulin complex component;interpro_id=IPR007259 (Gamma-tubulin complex component protein);gene_ontology_id=GO:0000226, GO:0000922, GO:0005737, GO:0005815, GO:0005856, GO:0005874, GO:0007020, GO:0043015;best_blast_hit_tair=AT5G17410.2 Spc97 / Spc98 family of spindle pole body (SBP) component;best_blast_hit_sprot=sp|Q9C5H9|GACP2_ARATH Gamma-tubulin complex component 2;best_blast_hit_trembl_plants=tr|A0A0R0FN05|A0A0R0FN05_SOYBN Gamma-tubulin complex component, Gamma-tubulin complex component;interpro_id=N.A.;gene_ontology_id=GO:0000226, GO:0000922, GO:0005737, GO:0005815, GO:0005856, GO:0005874, GO:0007020, GO:0043015;best_blast_hit_tair=AT5G17410.2 Spc97 / Spc98 family of spindle pole body (SBP) component;best_blast_hit_sprot=sp|Q9C5H9|GACP2_ARATH Gamma-tubulin complex component 2;best_blast_hit_trembl_plants=tr|A0A0R0FN05|A0A0R0FN05_SOYBN Gamma-tubulin complex component	Gamma-tubulin complex component; TAIR: AT5G17410.1 Spc97 / Spc98 family of spindle pole body (SBP) component; Swiss-Prot: sp|Q9C5H9|GACP2_ARATH Gamma-tubulin complex component 2; TrEMBL-Plants: tr|A0A0R0FN05|A0A0R0FN05_SOYBN Gamma-tubulin complex component; Found in the gene: LotjaGi1g1v0290100, Gamma-tubulin complex component; TAIR: AT5G17410.2 Spc97 / Spc98 family of spindle pole body (SBP) component; Swiss-Prot: sp|Q9C5H9|GACP2_ARATH Gamma-tubulin complex component 2; TrEMBL-Plants: tr|A0A0R0FN05|A0A0R0FN05_SOYBN Gamma-tubulin complex component; Found in the gene: LotjaGi1g1v0290100
LotjaGi1g1v0290100.1.nasc005	LotjaGi1g1v0290100	LotjaGi1g1v0290100	LotjaGi1g1v0290100.1.nasc005.p1																						TRUE	0.99222	2170	190	0.35148	8.71795	1	0.925992	coding	LjG1.1_chr1	70393377	70402179	8803	-		GO:0000226, GO:0000922, GO:0005737, GO:0005815, GO:0005856, GO:0005874, GO:0007020, GO:0043015	Gamma-tubulin complex component;interpro_id=IPR007259 (Gamma-tubulin complex component protein);gene_ontology_id=GO:0000226, GO:0000922, GO:0005737, GO:0005815, GO:0005856, GO:0005874, GO:0007020, GO:0043015;best_blast_hit_tair=AT5G17410.1 Spc97 / Spc98 family of spindle pole body (SBP) component;best_blast_hit_sprot=sp|Q9C5H9|GACP2_ARATH Gamma-tubulin complex component 2;best_blast_hit_trembl_plants=tr|A0A0R0FN05|A0A0R0FN05_SOYBN Gamma-tubulin complex component, Gamma-tubulin complex component;interpro_id=IPR007259 (Gamma-tubulin complex component protein);gene_ontology_id=GO:0000226, GO:0000922, GO:0005737, GO:0005815, GO:0005856, GO:0005874, GO:0007020, GO:0043015;best_blast_hit_tair=AT5G17410.2 Spc97 / Spc98 family of spindle pole body (SBP) component;best_blast_hit_sprot=sp|Q9C5H9|GACP2_ARATH Gamma-tubulin complex component 2;best_blast_hit_trembl_plants=tr|A0A0R0FN05|A0A0R0FN05_SOYBN Gamma-tubulin complex component, Gamma-tubulin complex component;interpro_id=N.A.;gene_ontology_id=GO:0000226, GO:0000922, GO:0005737, GO:0005815, GO:0005856, GO:0005874, GO:0007020, GO:0043015;best_blast_hit_tair=AT5G17410.2 Spc97 / Spc98 family of spindle pole body (SBP) component;best_blast_hit_sprot=sp|Q9C5H9|GACP2_ARATH Gamma-tubulin complex component 2;best_blast_hit_trembl_plants=tr|A0A0R0FN05|A0A0R0FN05_SOYBN Gamma-tubulin complex component	Gamma-tubulin complex component; TAIR: AT5G17410.1 Spc97 / Spc98 family of spindle pole body (SBP) component; Swiss-Prot: sp|Q9C5H9|GACP2_ARATH Gamma-tubulin complex component 2; TrEMBL-Plants: tr|A0A0R0FN05|A0A0R0FN05_SOYBN Gamma-tubulin complex component; Found in the gene: LotjaGi1g1v0290100, Gamma-tubulin complex component; TAIR: AT5G17410.2 Spc97 / Spc98 family of spindle pole body (SBP) component; Swiss-Prot: sp|Q9C5H9|GACP2_ARATH Gamma-tubulin complex component 2; TrEMBL-Plants: tr|A0A0R0FN05|A0A0R0FN05_SOYBN Gamma-tubulin complex component; Found in the gene: LotjaGi1g1v0290100
LotjaGi1g1v0290100.1.nasc006	LotjaGi1g1v0290100	LotjaGi1g1v0290100	LotjaGi1g1v0290100.1.nasc006.p1																						TRUE	0.99197	3007	213	0.36408	8.46078	1	0.983999	coding	LjG1.1_chr1	70393377	70402179	8803	-		GO:0000226, GO:0000922, GO:0005737, GO:0005815, GO:0005856, GO:0005874, GO:0007020, GO:0043015	Gamma-tubulin complex component;interpro_id=IPR007259 (Gamma-tubulin complex component protein);gene_ontology_id=GO:0000226, GO:0000922, GO:0005737, GO:0005815, GO:0005856, GO:0005874, GO:0007020, GO:0043015;best_blast_hit_tair=AT5G17410.1 Spc97 / Spc98 family of spindle pole body (SBP) component;best_blast_hit_sprot=sp|Q9C5H9|GACP2_ARATH Gamma-tubulin complex component 2;best_blast_hit_trembl_plants=tr|A0A0R0FN05|A0A0R0FN05_SOYBN Gamma-tubulin complex component, Gamma-tubulin complex component;interpro_id=IPR007259 (Gamma-tubulin complex component protein);gene_ontology_id=GO:0000226, GO:0000922, GO:0005737, GO:0005815, GO:0005856, GO:0005874, GO:0007020, GO:0043015;best_blast_hit_tair=AT5G17410.2 Spc97 / Spc98 family of spindle pole body (SBP) component;best_blast_hit_sprot=sp|Q9C5H9|GACP2_ARATH Gamma-tubulin complex component 2;best_blast_hit_trembl_plants=tr|A0A0R0FN05|A0A0R0FN05_SOYBN Gamma-tubulin complex component, Gamma-tubulin complex component;interpro_id=N.A.;gene_ontology_id=GO:0000226, GO:0000922, GO:0005737, GO:0005815, GO:0005856, GO:0005874, GO:0007020, GO:0043015;best_blast_hit_tair=AT5G17410.2 Spc97 / Spc98 family of spindle pole body (SBP) component;best_blast_hit_sprot=sp|Q9C5H9|GACP2_ARATH Gamma-tubulin complex component 2;best_blast_hit_trembl_plants=tr|A0A0R0FN05|A0A0R0FN05_SOYBN Gamma-tubulin complex component	Gamma-tubulin complex component; TAIR: AT5G17410.1 Spc97 / Spc98 family of spindle pole body (SBP) component; Swiss-Prot: sp|Q9C5H9|GACP2_ARATH Gamma-tubulin complex component 2; TrEMBL-Plants: tr|A0A0R0FN05|A0A0R0FN05_SOYBN Gamma-tubulin complex component; Found in the gene: LotjaGi1g1v0290100, Gamma-tubulin complex component; TAIR: AT5G17410.2 Spc97 / Spc98 family of spindle pole body (SBP) component; Swiss-Prot: sp|Q9C5H9|GACP2_ARATH Gamma-tubulin complex component 2; TrEMBL-Plants: tr|A0A0R0FN05|A0A0R0FN05_SOYBN Gamma-tubulin complex component; Found in the gene: LotjaGi1g1v0290100
LotjaGi1g1v0290100.1.nasc007	LotjaGi1g1v0290100	LotjaGi1g1v0290100	LotjaGi1g1v0290100.1.nasc007.p1																						TRUE	0.99142	2296	236	0.37788	8.40199	1	0.99696	coding	LjG1.1_chr1	70393377	70402179	8803	-		GO:0000226, GO:0000922, GO:0005737, GO:0005815, GO:0005856, GO:0005874, GO:0007020, GO:0043015	Gamma-tubulin complex component;interpro_id=IPR007259 (Gamma-tubulin complex component protein);gene_ontology_id=GO:0000226, GO:0000922, GO:0005737, GO:0005815, GO:0005856, GO:0005874, GO:0007020, GO:0043015;best_blast_hit_tair=AT5G17410.1 Spc97 / Spc98 family of spindle pole body (SBP) component;best_blast_hit_sprot=sp|Q9C5H9|GACP2_ARATH Gamma-tubulin complex component 2;best_blast_hit_trembl_plants=tr|A0A0R0FN05|A0A0R0FN05_SOYBN Gamma-tubulin complex component, Gamma-tubulin complex component;interpro_id=IPR007259 (Gamma-tubulin complex component protein);gene_ontology_id=GO:0000226, GO:0000922, GO:0005737, GO:0005815, GO:0005856, GO:0005874, GO:0007020, GO:0043015;best_blast_hit_tair=AT5G17410.2 Spc97 / Spc98 family of spindle pole body (SBP) component;best_blast_hit_sprot=sp|Q9C5H9|GACP2_ARATH Gamma-tubulin complex component 2;best_blast_hit_trembl_plants=tr|A0A0R0FN05|A0A0R0FN05_SOYBN Gamma-tubulin complex component, Gamma-tubulin complex component;interpro_id=N.A.;gene_ontology_id=GO:0000226, GO:0000922, GO:0005737, GO:0005815, GO:0005856, GO:0005874, GO:0007020, GO:0043015;best_blast_hit_tair=AT5G17410.2 Spc97 / Spc98 family of spindle pole body (SBP) component;best_blast_hit_sprot=sp|Q9C5H9|GACP2_ARATH Gamma-tubulin complex component 2;best_blast_hit_trembl_plants=tr|A0A0R0FN05|A0A0R0FN05_SOYBN Gamma-tubulin complex component	Gamma-tubulin complex component; TAIR: AT5G17410.1 Spc97 / Spc98 family of spindle pole body (SBP) component; Swiss-Prot: sp|Q9C5H9|GACP2_ARATH Gamma-tubulin complex component 2; TrEMBL-Plants: tr|A0A0R0FN05|A0A0R0FN05_SOYBN Gamma-tubulin complex component; Found in the gene: LotjaGi1g1v0290100, Gamma-tubulin complex component; TAIR: AT5G17410.2 Spc97 / Spc98 family of spindle pole body (SBP) component; Swiss-Prot: sp|Q9C5H9|GACP2_ARATH Gamma-tubulin complex component 2; TrEMBL-Plants: tr|A0A0R0FN05|A0A0R0FN05_SOYBN Gamma-tubulin complex component; Found in the gene: LotjaGi1g1v0290100
LotjaGi1g1v0290100.1.nasc009	LotjaGi1g1v0290100	LotjaGi1g1v0290100	LotjaGi1g1v0290100.1.nasc009.p1																						TRUE	0.99588	2600	323	0.33557	8.47426	1	0.999678	coding	LjG1.1_chr1	70393377	70402179	8803	-		GO:0000226, GO:0000922, GO:0005737, GO:0005815, GO:0005856, GO:0005874, GO:0007020, GO:0043015	Gamma-tubulin complex component;interpro_id=IPR007259 (Gamma-tubulin complex component protein);gene_ontology_id=GO:0000226, GO:0000922, GO:0005737, GO:0005815, GO:0005856, GO:0005874, GO:0007020, GO:0043015;best_blast_hit_tair=AT5G17410.1 Spc97 / Spc98 family of spindle pole body (SBP) component;best_blast_hit_sprot=sp|Q9C5H9|GACP2_ARATH Gamma-tubulin complex component 2;best_blast_hit_trembl_plants=tr|A0A0R0FN05|A0A0R0FN05_SOYBN Gamma-tubulin complex component, Gamma-tubulin complex component;interpro_id=IPR007259 (Gamma-tubulin complex component protein);gene_ontology_id=GO:0000226, GO:0000922, GO:0005737, GO:0005815, GO:0005856, GO:0005874, GO:0007020, GO:0043015;best_blast_hit_tair=AT5G17410.2 Spc97 / Spc98 family of spindle pole body (SBP) component;best_blast_hit_sprot=sp|Q9C5H9|GACP2_ARATH Gamma-tubulin complex component 2;best_blast_hit_trembl_plants=tr|A0A0R0FN05|A0A0R0FN05_SOYBN Gamma-tubulin complex component, Gamma-tubulin complex component;interpro_id=N.A.;gene_ontology_id=GO:0000226, GO:0000922, GO:0005737, GO:0005815, GO:0005856, GO:0005874, GO:0007020, GO:0043015;best_blast_hit_tair=AT5G17410.2 Spc97 / Spc98 family of spindle pole body (SBP) component;best_blast_hit_sprot=sp|Q9C5H9|GACP2_ARATH Gamma-tubulin complex component 2;best_blast_hit_trembl_plants=tr|A0A0R0FN05|A0A0R0FN05_SOYBN Gamma-tubulin complex component	Gamma-tubulin complex component; TAIR: AT5G17410.1 Spc97 / Spc98 family of spindle pole body (SBP) component; Swiss-Prot: sp|Q9C5H9|GACP2_ARATH Gamma-tubulin complex component 2; TrEMBL-Plants: tr|A0A0R0FN05|A0A0R0FN05_SOYBN Gamma-tubulin complex component; Found in the gene: LotjaGi1g1v0290100, Gamma-tubulin complex component; TAIR: AT5G17410.2 Spc97 / Spc98 family of spindle pole body (SBP) component; Swiss-Prot: sp|Q9C5H9|GACP2_ARATH Gamma-tubulin complex component 2; TrEMBL-Plants: tr|A0A0R0FN05|A0A0R0FN05_SOYBN Gamma-tubulin complex component; Found in the gene: LotjaGi1g1v0290100
LotjaGi1g1v0290100.1.nasc010	LotjaGi1g1v0290100	LotjaGi1g1v0290100	LotjaGi1g1v0290100.1.nasc010.p1																						TRUE	0.99638	3867	336	0.32331	8.46143	1	0.999649	coding	LjG1.1_chr1	70393377	70402179	8803	-		GO:0000226, GO:0000922, GO:0005737, GO:0005815, GO:0005856, GO:0005874, GO:0007020, GO:0043015	Gamma-tubulin complex component;interpro_id=IPR007259 (Gamma-tubulin complex component protein);gene_ontology_id=GO:0000226, GO:0000922, GO:0005737, GO:0005815, GO:0005856, GO:0005874, GO:0007020, GO:0043015;best_blast_hit_tair=AT5G17410.1 Spc97 / Spc98 family of spindle pole body (SBP) component;best_blast_hit_sprot=sp|Q9C5H9|GACP2_ARATH Gamma-tubulin complex component 2;best_blast_hit_trembl_plants=tr|A0A0R0FN05|A0A0R0FN05_SOYBN Gamma-tubulin complex component, Gamma-tubulin complex component;interpro_id=IPR007259 (Gamma-tubulin complex component protein);gene_ontology_id=GO:0000226, GO:0000922, GO:0005737, GO:0005815, GO:0005856, GO:0005874, GO:0007020, GO:0043015;best_blast_hit_tair=AT5G17410.2 Spc97 / Spc98 family of spindle pole body (SBP) component;best_blast_hit_sprot=sp|Q9C5H9|GACP2_ARATH Gamma-tubulin complex component 2;best_blast_hit_trembl_plants=tr|A0A0R0FN05|A0A0R0FN05_SOYBN Gamma-tubulin complex component, Gamma-tubulin complex component;interpro_id=N.A.;gene_ontology_id=GO:0000226, GO:0000922, GO:0005737, GO:0005815, GO:0005856, GO:0005874, GO:0007020, GO:0043015;best_blast_hit_tair=AT5G17410.2 Spc97 / Spc98 family of spindle pole body (SBP) component;best_blast_hit_sprot=sp|Q9C5H9|GACP2_ARATH Gamma-tubulin complex component 2;best_blast_hit_trembl_plants=tr|A0A0R0FN05|A0A0R0FN05_SOYBN Gamma-tubulin complex component	Gamma-tubulin complex component; TAIR: AT5G17410.1 Spc97 / Spc98 family of spindle pole body (SBP) component; Swiss-Prot: sp|Q9C5H9|GACP2_ARATH Gamma-tubulin complex component 2; TrEMBL-Plants: tr|A0A0R0FN05|A0A0R0FN05_SOYBN Gamma-tubulin complex component; Found in the gene: LotjaGi1g1v0290100, Gamma-tubulin complex component; TAIR: AT5G17410.2 Spc97 / Spc98 family of spindle pole body (SBP) component; Swiss-Prot: sp|Q9C5H9|GACP2_ARATH Gamma-tubulin complex component 2; TrEMBL-Plants: tr|A0A0R0FN05|A0A0R0FN05_SOYBN Gamma-tubulin complex component; Found in the gene: LotjaGi1g1v0290100
LotjaGi1g1v0290100.1.nasc011	LotjaGi1g1v0290100	LotjaGi1g1v0290100	LotjaGi1g1v0290100.1.nasc011.p1																						TRUE	0.99722	2854	366	0.38789	7.04442	1	0.999999	coding	LjG1.1_chr1	70393377	70402179	8803	-		GO:0000226, GO:0000922, GO:0005737, GO:0005815, GO:0005856, GO:0005874, GO:0007020, GO:0043015	Gamma-tubulin complex component;interpro_id=IPR007259 (Gamma-tubulin complex component protein);gene_ontology_id=GO:0000226, GO:0000922, GO:0005737, GO:0005815, GO:0005856, GO:0005874, GO:0007020, GO:0043015;best_blast_hit_tair=AT5G17410.1 Spc97 / Spc98 family of spindle pole body (SBP) component;best_blast_hit_sprot=sp|Q9C5H9|GACP2_ARATH Gamma-tubulin complex component 2;best_blast_hit_trembl_plants=tr|A0A0R0FN05|A0A0R0FN05_SOYBN Gamma-tubulin complex component, Gamma-tubulin complex component;interpro_id=IPR007259 (Gamma-tubulin complex component protein);gene_ontology_id=GO:0000226, GO:0000922, GO:0005737, GO:0005815, GO:0005856, GO:0005874, GO:0007020, GO:0043015;best_blast_hit_tair=AT5G17410.2 Spc97 / Spc98 family of spindle pole body (SBP) component;best_blast_hit_sprot=sp|Q9C5H9|GACP2_ARATH Gamma-tubulin complex component 2;best_blast_hit_trembl_plants=tr|A0A0R0FN05|A0A0R0FN05_SOYBN Gamma-tubulin complex component, Gamma-tubulin complex component;interpro_id=N.A.;gene_ontology_id=GO:0000226, GO:0000922, GO:0005737, GO:0005815, GO:0005856, GO:0005874, GO:0007020, GO:0043015;best_blast_hit_tair=AT5G17410.2 Spc97 / Spc98 family of spindle pole body (SBP) component;best_blast_hit_sprot=sp|Q9C5H9|GACP2_ARATH Gamma-tubulin complex component 2;best_blast_hit_trembl_plants=tr|A0A0R0FN05|A0A0R0FN05_SOYBN Gamma-tubulin complex component	Gamma-tubulin complex component; TAIR: AT5G17410.1 Spc97 / Spc98 family of spindle pole body (SBP) component; Swiss-Prot: sp|Q9C5H9|GACP2_ARATH Gamma-tubulin complex component 2; TrEMBL-Plants: tr|A0A0R0FN05|A0A0R0FN05_SOYBN Gamma-tubulin complex component; Found in the gene: LotjaGi1g1v0290100, Gamma-tubulin complex component; TAIR: AT5G17410.2 Spc97 / Spc98 family of spindle pole body (SBP) component; Swiss-Prot: sp|Q9C5H9|GACP2_ARATH Gamma-tubulin complex component 2; TrEMBL-Plants: tr|A0A0R0FN05|A0A0R0FN05_SOYBN Gamma-tubulin complex component; Found in the gene: LotjaGi1g1v0290100
LotjaGi1g1v0290100.1.nasc012	LotjaGi1g1v0290100	LotjaGi1g1v0290100	LotjaGi1g1v0290100.1.nasc012.p1																						TRUE	0.99768	2784	402	0.41872	6.46279	1	1	coding	LjG1.1_chr1	70393377	70402179	8803	-		GO:0000226, GO:0000922, GO:0005737, GO:0005815, GO:0005856, GO:0005874, GO:0007020, GO:0043015	Gamma-tubulin complex component;interpro_id=IPR007259 (Gamma-tubulin complex component protein);gene_ontology_id=GO:0000226, GO:0000922, GO:0005737, GO:0005815, GO:0005856, GO:0005874, GO:0007020, GO:0043015;best_blast_hit_tair=AT5G17410.1 Spc97 / Spc98 family of spindle pole body (SBP) component;best_blast_hit_sprot=sp|Q9C5H9|GACP2_ARATH Gamma-tubulin complex component 2;best_blast_hit_trembl_plants=tr|A0A0R0FN05|A0A0R0FN05_SOYBN Gamma-tubulin complex component, Gamma-tubulin complex component;interpro_id=IPR007259 (Gamma-tubulin complex component protein);gene_ontology_id=GO:0000226, GO:0000922, GO:0005737, GO:0005815, GO:0005856, GO:0005874, GO:0007020, GO:0043015;best_blast_hit_tair=AT5G17410.2 Spc97 / Spc98 family of spindle pole body (SBP) component;best_blast_hit_sprot=sp|Q9C5H9|GACP2_ARATH Gamma-tubulin complex component 2;best_blast_hit_trembl_plants=tr|A0A0R0FN05|A0A0R0FN05_SOYBN Gamma-tubulin complex component, Gamma-tubulin complex component;interpro_id=N.A.;gene_ontology_id=GO:0000226, GO:0000922, GO:0005737, GO:0005815, GO:0005856, GO:0005874, GO:0007020, GO:0043015;best_blast_hit_tair=AT5G17410.2 Spc97 / Spc98 family of spindle pole body (SBP) component;best_blast_hit_sprot=sp|Q9C5H9|GACP2_ARATH Gamma-tubulin complex component 2;best_blast_hit_trembl_plants=tr|A0A0R0FN05|A0A0R0FN05_SOYBN Gamma-tubulin complex component	Gamma-tubulin complex component; TAIR: AT5G17410.1 Spc97 / Spc98 family of spindle pole body (SBP) component; Swiss-Prot: sp|Q9C5H9|GACP2_ARATH Gamma-tubulin complex component 2; TrEMBL-Plants: tr|A0A0R0FN05|A0A0R0FN05_SOYBN Gamma-tubulin complex component; Found in the gene: LotjaGi1g1v0290100, Gamma-tubulin complex component; TAIR: AT5G17410.2 Spc97 / Spc98 family of spindle pole body (SBP) component; Swiss-Prot: sp|Q9C5H9|GACP2_ARATH Gamma-tubulin complex component 2; TrEMBL-Plants: tr|A0A0R0FN05|A0A0R0FN05_SOYBN Gamma-tubulin complex component; Found in the gene: LotjaGi1g1v0290100
LotjaGi1g1v0290100.1.nasc013	LotjaGi1g1v0290100	LotjaGi1g1v0290100	LotjaGi1g1v0290100.1.nasc013.p1																						TRUE	0.99741	2923	441	0.42237	6.10817	1	1	coding	LjG1.1_chr1	70393377	70402179	8803	-		GO:0000226, GO:0000922, GO:0005737, GO:0005815, GO:0005856, GO:0005874, GO:0007020, GO:0043015	Gamma-tubulin complex component;interpro_id=IPR007259 (Gamma-tubulin complex component protein);gene_ontology_id=GO:0000226, GO:0000922, GO:0005737, GO:0005815, GO:0005856, GO:0005874, GO:0007020, GO:0043015;best_blast_hit_tair=AT5G17410.1 Spc97 / Spc98 family of spindle pole body (SBP) component;best_blast_hit_sprot=sp|Q9C5H9|GACP2_ARATH Gamma-tubulin complex component 2;best_blast_hit_trembl_plants=tr|A0A0R0FN05|A0A0R0FN05_SOYBN Gamma-tubulin complex component, Gamma-tubulin complex component;interpro_id=IPR007259 (Gamma-tubulin complex component protein);gene_ontology_id=GO:0000226, GO:0000922, GO:0005737, GO:0005815, GO:0005856, GO:0005874, GO:0007020, GO:0043015;best_blast_hit_tair=AT5G17410.2 Spc97 / Spc98 family of spindle pole body (SBP) component;best_blast_hit_sprot=sp|Q9C5H9|GACP2_ARATH Gamma-tubulin complex component 2;best_blast_hit_trembl_plants=tr|A0A0R0FN05|A0A0R0FN05_SOYBN Gamma-tubulin complex component, Gamma-tubulin complex component;interpro_id=N.A.;gene_ontology_id=GO:0000226, GO:0000922, GO:0005737, GO:0005815, GO:0005856, GO:0005874, GO:0007020, GO:0043015;best_blast_hit_tair=AT5G17410.2 Spc97 / Spc98 family of spindle pole body (SBP) component;best_blast_hit_sprot=sp|Q9C5H9|GACP2_ARATH Gamma-tubulin complex component 2;best_blast_hit_trembl_plants=tr|A0A0R0FN05|A0A0R0FN05_SOYBN Gamma-tubulin complex component	Gamma-tubulin complex component; TAIR: AT5G17410.1 Spc97 / Spc98 family of spindle pole body (SBP) component; Swiss-Prot: sp|Q9C5H9|GACP2_ARATH Gamma-tubulin complex component 2; TrEMBL-Plants: tr|A0A0R0FN05|A0A0R0FN05_SOYBN Gamma-tubulin complex component; Found in the gene: LotjaGi1g1v0290100, Gamma-tubulin complex component; TAIR: AT5G17410.2 Spc97 / Spc98 family of spindle pole body (SBP) component; Swiss-Prot: sp|Q9C5H9|GACP2_ARATH Gamma-tubulin complex component 2; TrEMBL-Plants: tr|A0A0R0FN05|A0A0R0FN05_SOYBN Gamma-tubulin complex component; Found in the gene: LotjaGi1g1v0290100
LotjaGi1g1v0290100.1.nasc014	LotjaGi1g1v0290100	LotjaGi1g1v0290100	LotjaGi1g1v0290100.1.nasc014.p1																						TRUE	0.99563	3042	478	0.41082	7.59525	1	1	coding	LjG1.1_chr1	70393377	70402179	8803	-		GO:0000226, GO:0000922, GO:0005737, GO:0005815, GO:0005856, GO:0005874, GO:0007020, GO:0043015	Gamma-tubulin complex component;interpro_id=IPR007259 (Gamma-tubulin complex component protein);gene_ontology_id=GO:0000226, GO:0000922, GO:0005737, GO:0005815, GO:0005856, GO:0005874, GO:0007020, GO:0043015;best_blast_hit_tair=AT5G17410.1 Spc97 / Spc98 family of spindle pole body (SBP) component;best_blast_hit_sprot=sp|Q9C5H9|GACP2_ARATH Gamma-tubulin complex component 2;best_blast_hit_trembl_plants=tr|A0A0R0FN05|A0A0R0FN05_SOYBN Gamma-tubulin complex component, Gamma-tubulin complex component;interpro_id=IPR007259 (Gamma-tubulin complex component protein);gene_ontology_id=GO:0000226, GO:0000922, GO:0005737, GO:0005815, GO:0005856, GO:0005874, GO:0007020, GO:0043015;best_blast_hit_tair=AT5G17410.2 Spc97 / Spc98 family of spindle pole body (SBP) component;best_blast_hit_sprot=sp|Q9C5H9|GACP2_ARATH Gamma-tubulin complex component 2;best_blast_hit_trembl_plants=tr|A0A0R0FN05|A0A0R0FN05_SOYBN Gamma-tubulin complex component, Gamma-tubulin complex component;interpro_id=N.A.;gene_ontology_id=GO:0000226, GO:0000922, GO:0005737, GO:0005815, GO:0005856, GO:0005874, GO:0007020, GO:0043015;best_blast_hit_tair=AT5G17410.2 Spc97 / Spc98 family of spindle pole body (SBP) component;best_blast_hit_sprot=sp|Q9C5H9|GACP2_ARATH Gamma-tubulin complex component 2;best_blast_hit_trembl_plants=tr|A0A0R0FN05|A0A0R0FN05_SOYBN Gamma-tubulin complex component	Gamma-tubulin complex component; TAIR: AT5G17410.1 Spc97 / Spc98 family of spindle pole body (SBP) component; Swiss-Prot: sp|Q9C5H9|GACP2_ARATH Gamma-tubulin complex component 2; TrEMBL-Plants: tr|A0A0R0FN05|A0A0R0FN05_SOYBN Gamma-tubulin complex component; Found in the gene: LotjaGi1g1v0290100, Gamma-tubulin complex component; TAIR: AT5G17410.2 Spc97 / Spc98 family of spindle pole body (SBP) component; Swiss-Prot: sp|Q9C5H9|GACP2_ARATH Gamma-tubulin complex component 2; TrEMBL-Plants: tr|A0A0R0FN05|A0A0R0FN05_SOYBN Gamma-tubulin complex component; Found in the gene: LotjaGi1g1v0290100
LotjaGi1g1v0290100.1.nasc015	LotjaGi1g1v0290100	LotjaGi1g1v0290100	LotjaGi1g1v0290100.1.nasc015.p1																						TRUE	0.98692	3357	530	0.41906	8.558	1	1	coding	LjG1.1_chr1	70393377	70402179	8803	-		GO:0000226, GO:0000922, GO:0005737, GO:0005815, GO:0005856, GO:0005874, GO:0007020, GO:0043015	Gamma-tubulin complex component;interpro_id=IPR007259 (Gamma-tubulin complex component protein);gene_ontology_id=GO:0000226, GO:0000922, GO:0005737, GO:0005815, GO:0005856, GO:0005874, GO:0007020, GO:0043015;best_blast_hit_tair=AT5G17410.1 Spc97 / Spc98 family of spindle pole body (SBP) component;best_blast_hit_sprot=sp|Q9C5H9|GACP2_ARATH Gamma-tubulin complex component 2;best_blast_hit_trembl_plants=tr|A0A0R0FN05|A0A0R0FN05_SOYBN Gamma-tubulin complex component, Gamma-tubulin complex component;interpro_id=IPR007259 (Gamma-tubulin complex component protein);gene_ontology_id=GO:0000226, GO:0000922, GO:0005737, GO:0005815, GO:0005856, GO:0005874, GO:0007020, GO:0043015;best_blast_hit_tair=AT5G17410.2 Spc97 / Spc98 family of spindle pole body (SBP) component;best_blast_hit_sprot=sp|Q9C5H9|GACP2_ARATH Gamma-tubulin complex component 2;best_blast_hit_trembl_plants=tr|A0A0R0FN05|A0A0R0FN05_SOYBN Gamma-tubulin complex component, Gamma-tubulin complex component;interpro_id=N.A.;gene_ontology_id=GO:0000226, GO:0000922, GO:0005737, GO:0005815, GO:0005856, GO:0005874, GO:0007020, GO:0043015;best_blast_hit_tair=AT5G17410.2 Spc97 / Spc98 family of spindle pole body (SBP) component;best_blast_hit_sprot=sp|Q9C5H9|GACP2_ARATH Gamma-tubulin complex component 2;best_blast_hit_trembl_plants=tr|A0A0R0FN05|A0A0R0FN05_SOYBN Gamma-tubulin complex component	Gamma-tubulin complex component; TAIR: AT5G17410.1 Spc97 / Spc98 family of spindle pole body (SBP) component; Swiss-Prot: sp|Q9C5H9|GACP2_ARATH Gamma-tubulin complex component 2; TrEMBL-Plants: tr|A0A0R0FN05|A0A0R0FN05_SOYBN Gamma-tubulin complex component; Found in the gene: LotjaGi1g1v0290100, Gamma-tubulin complex component; TAIR: AT5G17410.2 Spc97 / Spc98 family of spindle pole body (SBP) component; Swiss-Prot: sp|Q9C5H9|GACP2_ARATH Gamma-tubulin complex component 2; TrEMBL-Plants: tr|A0A0R0FN05|A0A0R0FN05_SOYBN Gamma-tubulin complex component; Found in the gene: LotjaGi1g1v0290100
LotjaGi1g1v0290100.1.nasc016	LotjaGi1g1v0290100	LotjaGi1g1v0290100	LotjaGi1g1v0290100.1.nasc016.p1																						TRUE	0.98428	3266	542	0.43446	7.93646	1	1	coding	LjG1.1_chr1	70393377	70402179	8803	-		GO:0000226, GO:0000922, GO:0005737, GO:0005815, GO:0005856, GO:0005874, GO:0007020, GO:0043015	Gamma-tubulin complex component;interpro_id=IPR007259 (Gamma-tubulin complex component protein);gene_ontology_id=GO:0000226, GO:0000922, GO:0005737, GO:0005815, GO:0005856, GO:0005874, GO:0007020, GO:0043015;best_blast_hit_tair=AT5G17410.1 Spc97 / Spc98 family of spindle pole body (SBP) component;best_blast_hit_sprot=sp|Q9C5H9|GACP2_ARATH Gamma-tubulin complex component 2;best_blast_hit_trembl_plants=tr|A0A0R0FN05|A0A0R0FN05_SOYBN Gamma-tubulin complex component, Gamma-tubulin complex component;interpro_id=IPR007259 (Gamma-tubulin complex component protein);gene_ontology_id=GO:0000226, GO:0000922, GO:0005737, GO:0005815, GO:0005856, GO:0005874, GO:0007020, GO:0043015;best_blast_hit_tair=AT5G17410.2 Spc97 / Spc98 family of spindle pole body (SBP) component;best_blast_hit_sprot=sp|Q9C5H9|GACP2_ARATH Gamma-tubulin complex component 2;best_blast_hit_trembl_plants=tr|A0A0R0FN05|A0A0R0FN05_SOYBN Gamma-tubulin complex component, Gamma-tubulin complex component;interpro_id=N.A.;gene_ontology_id=GO:0000226, GO:0000922, GO:0005737, GO:0005815, GO:0005856, GO:0005874, GO:0007020, GO:0043015;best_blast_hit_tair=AT5G17410.2 Spc97 / Spc98 family of spindle pole body (SBP) component;best_blast_hit_sprot=sp|Q9C5H9|GACP2_ARATH Gamma-tubulin complex component 2;best_blast_hit_trembl_plants=tr|A0A0R0FN05|A0A0R0FN05_SOYBN Gamma-tubulin complex component	Gamma-tubulin complex component; TAIR: AT5G17410.1 Spc97 / Spc98 family of spindle pole body (SBP) component; Swiss-Prot: sp|Q9C5H9|GACP2_ARATH Gamma-tubulin complex component 2; TrEMBL-Plants: tr|A0A0R0FN05|A0A0R0FN05_SOYBN Gamma-tubulin complex component; Found in the gene: LotjaGi1g1v0290100, Gamma-tubulin complex component; TAIR: AT5G17410.2 Spc97 / Spc98 family of spindle pole body (SBP) component; Swiss-Prot: sp|Q9C5H9|GACP2_ARATH Gamma-tubulin complex component 2; TrEMBL-Plants: tr|A0A0R0FN05|A0A0R0FN05_SOYBN Gamma-tubulin complex component; Found in the gene: LotjaGi1g1v0290100
LotjaGi1g1v0290100.1.nasc017	LotjaGi1g1v0290100	LotjaGi1g1v0290100	LotjaGi1g1v0290100.1.nasc017.p1																						TRUE	0.96753	3578	593	0.43446	8.42971	1	1	coding	LjG1.1_chr1	70393377	70402179	8803	-		GO:0000226, GO:0000922, GO:0005737, GO:0005815, GO:0005856, GO:0005874, GO:0007020, GO:0043015	Gamma-tubulin complex component;interpro_id=IPR007259 (Gamma-tubulin complex component protein);gene_ontology_id=GO:0000226, GO:0000922, GO:0005737, GO:0005815, GO:0005856, GO:0005874, GO:0007020, GO:0043015;best_blast_hit_tair=AT5G17410.1 Spc97 / Spc98 family of spindle pole body (SBP) component;best_blast_hit_sprot=sp|Q9C5H9|GACP2_ARATH Gamma-tubulin complex component 2;best_blast_hit_trembl_plants=tr|A0A0R0FN05|A0A0R0FN05_SOYBN Gamma-tubulin complex component, Gamma-tubulin complex component;interpro_id=IPR007259 (Gamma-tubulin complex component protein);gene_ontology_id=GO:0000226, GO:0000922, GO:0005737, GO:0005815, GO:0005856, GO:0005874, GO:0007020, GO:0043015;best_blast_hit_tair=AT5G17410.2 Spc97 / Spc98 family of spindle pole body (SBP) component;best_blast_hit_sprot=sp|Q9C5H9|GACP2_ARATH Gamma-tubulin complex component 2;best_blast_hit_trembl_plants=tr|A0A0R0FN05|A0A0R0FN05_SOYBN Gamma-tubulin complex component, Gamma-tubulin complex component;interpro_id=N.A.;gene_ontology_id=GO:0000226, GO:0000922, GO:0005737, GO:0005815, GO:0005856, GO:0005874, GO:0007020, GO:0043015;best_blast_hit_tair=AT5G17410.2 Spc97 / Spc98 family of spindle pole body (SBP) component;best_blast_hit_sprot=sp|Q9C5H9|GACP2_ARATH Gamma-tubulin complex component 2;best_blast_hit_trembl_plants=tr|A0A0R0FN05|A0A0R0FN05_SOYBN Gamma-tubulin complex component	Gamma-tubulin complex component; TAIR: AT5G17410.1 Spc97 / Spc98 family of spindle pole body (SBP) component; Swiss-Prot: sp|Q9C5H9|GACP2_ARATH Gamma-tubulin complex component 2; TrEMBL-Plants: tr|A0A0R0FN05|A0A0R0FN05_SOYBN Gamma-tubulin complex component; Found in the gene: LotjaGi1g1v0290100, Gamma-tubulin complex component; TAIR: AT5G17410.2 Spc97 / Spc98 family of spindle pole body (SBP) component; Swiss-Prot: sp|Q9C5H9|GACP2_ARATH Gamma-tubulin complex component 2; TrEMBL-Plants: tr|A0A0R0FN05|A0A0R0FN05_SOYBN Gamma-tubulin complex component; Found in the gene: LotjaGi1g1v0290100
LotjaGi1g1v0290100.1.nasc018	LotjaGi1g1v0290100	LotjaGi1g1v0290100	LotjaGi1g1v0290100.1.nasc018.p1	PF17681.6, PF04130.18, PF17681.6, PF04130.18	KOG2001	Q9C5H9	Gamma tubulin complex component N-terminal, Gamma tubulin complex component C-terminal, Gamma tubulin complex component N-terminal, Gamma tubulin complex component C-terminal	microtubule nucleation by interphase microtubule organizing center	sp|Q9C5H9|GACP2_ARATH Gamma-tubulin complex component 2 OS=Arabidopsis thaliana OX=3702 GN=GCP2 PE=1 SV=1	2.052E-41, 1.526E-38, 2.052E-41, 1.526E-38	2.067E-177	1.245E-293	33.600, 35.800, 33.600, 35.800	53.000	75.100	163, 154, 163, 154	569	906	13, 322, 13, 322	11	1	313, 578, 313, 578	580	594	TRUE	0.96979	3480	619	0.43831	8.11768	1	1	coding	LjG1.1_chr1	70393377	70402179	8803	-		GO:0000226, GO:0000922, GO:0005737, GO:0005815, GO:0005856, GO:0005874, GO:0007020, GO:0043015	Gamma-tubulin complex component;interpro_id=IPR007259 (Gamma-tubulin complex component protein);gene_ontology_id=GO:0000226, GO:0000922, GO:0005737, GO:0005815, GO:0005856, GO:0005874, GO:0007020, GO:0043015;best_blast_hit_tair=AT5G17410.1 Spc97 / Spc98 family of spindle pole body (SBP) component;best_blast_hit_sprot=sp|Q9C5H9|GACP2_ARATH Gamma-tubulin complex component 2;best_blast_hit_trembl_plants=tr|A0A0R0FN05|A0A0R0FN05_SOYBN Gamma-tubulin complex component, Gamma-tubulin complex component;interpro_id=IPR007259 (Gamma-tubulin complex component protein);gene_ontology_id=GO:0000226, GO:0000922, GO:0005737, GO:0005815, GO:0005856, GO:0005874, GO:0007020, GO:0043015;best_blast_hit_tair=AT5G17410.2 Spc97 / Spc98 family of spindle pole body (SBP) component;best_blast_hit_sprot=sp|Q9C5H9|GACP2_ARATH Gamma-tubulin complex component 2;best_blast_hit_trembl_plants=tr|A0A0R0FN05|A0A0R0FN05_SOYBN Gamma-tubulin complex component, Gamma-tubulin complex component;interpro_id=N.A.;gene_ontology_id=GO:0000226, GO:0000922, GO:0005737, GO:0005815, GO:0005856, GO:0005874, GO:0007020, GO:0043015;best_blast_hit_tair=AT5G17410.2 Spc97 / Spc98 family of spindle pole body (SBP) component;best_blast_hit_sprot=sp|Q9C5H9|GACP2_ARATH Gamma-tubulin complex component 2;best_blast_hit_trembl_plants=tr|A0A0R0FN05|A0A0R0FN05_SOYBN Gamma-tubulin complex component	Gamma-tubulin complex component; TAIR: AT5G17410.1 Spc97 / Spc98 family of spindle pole body (SBP) component; Swiss-Prot: sp|Q9C5H9|GACP2_ARATH Gamma-tubulin complex component 2; TrEMBL-Plants: tr|A0A0R0FN05|A0A0R0FN05_SOYBN Gamma-tubulin complex component; Found in the gene: LotjaGi1g1v0290100, Gamma-tubulin complex component; TAIR: AT5G17410.2 Spc97 / Spc98 family of spindle pole body (SBP) component; Swiss-Prot: sp|Q9C5H9|GACP2_ARATH Gamma-tubulin complex component 2; TrEMBL-Plants: tr|A0A0R0FN05|A0A0R0FN05_SOYBN Gamma-tubulin complex component; Found in the gene: LotjaGi1g1v0290100
LotjaGi1g1v0290100.2.nasc001	LotjaGi1g1v0290100	LotjaGi1g1v0290100																									1765	69	0.25915	9.66679	1	0.0403338	noncoding	LjG1.1_chr1	70393377	70402179	8803	-		GO:0000226, GO:0000922, GO:0005737, GO:0005815, GO:0005856, GO:0005874, GO:0007020, GO:0043015	Gamma-tubulin complex component;interpro_id=IPR007259 (Gamma-tubulin complex component protein);gene_ontology_id=GO:0000226, GO:0000922, GO:0005737, GO:0005815, GO:0005856, GO:0005874, GO:0007020, GO:0043015;best_blast_hit_tair=AT5G17410.1 Spc97 / Spc98 family of spindle pole body (SBP) component;best_blast_hit_sprot=sp|Q9C5H9|GACP2_ARATH Gamma-tubulin complex component 2;best_blast_hit_trembl_plants=tr|A0A0R0FN05|A0A0R0FN05_SOYBN Gamma-tubulin complex component, Gamma-tubulin complex component;interpro_id=IPR007259 (Gamma-tubulin complex component protein);gene_ontology_id=GO:0000226, GO:0000922, GO:0005737, GO:0005815, GO:0005856, GO:0005874, GO:0007020, GO:0043015;best_blast_hit_tair=AT5G17410.2 Spc97 / Spc98 family of spindle pole body (SBP) component;best_blast_hit_sprot=sp|Q9C5H9|GACP2_ARATH Gamma-tubulin complex component 2;best_blast_hit_trembl_plants=tr|A0A0R0FN05|A0A0R0FN05_SOYBN Gamma-tubulin complex component, Gamma-tubulin complex component;interpro_id=N.A.;gene_ontology_id=GO:0000226, GO:0000922, GO:0005737, GO:0005815, GO:0005856, GO:0005874, GO:0007020, GO:0043015;best_blast_hit_tair=AT5G17410.2 Spc97 / Spc98 family of spindle pole body (SBP) component;best_blast_hit_sprot=sp|Q9C5H9|GACP2_ARATH Gamma-tubulin complex component 2;best_blast_hit_trembl_plants=tr|A0A0R0FN05|A0A0R0FN05_SOYBN Gamma-tubulin complex component	Gamma-tubulin complex component; TAIR: AT5G17410.1 Spc97 / Spc98 family of spindle pole body (SBP) component; Swiss-Prot: sp|Q9C5H9|GACP2_ARATH Gamma-tubulin complex component 2; TrEMBL-Plants: tr|A0A0R0FN05|A0A0R0FN05_SOYBN Gamma-tubulin complex component; Found in the gene: LotjaGi1g1v0290100, Gamma-tubulin complex component; TAIR: AT5G17410.2 Spc97 / Spc98 family of spindle pole body (SBP) component; Swiss-Prot: sp|Q9C5H9|GACP2_ARATH Gamma-tubulin complex component 2; TrEMBL-Plants: tr|A0A0R0FN05|A0A0R0FN05_SOYBN Gamma-tubulin complex component; Found in the gene: LotjaGi1g1v0290100
LotjaGi1g1v0290100.2.nasc009	LotjaGi1g1v0290100	LotjaGi1g1v0290100	LotjaGi1g1v0290100.2.nasc009.p1																						TRUE	0.99624	2511	292	0.34363	9.09592	1	0.998503	coding	LjG1.1_chr1	70393377	70402179	8803	-		GO:0000226, GO:0000922, GO:0005737, GO:0005815, GO:0005856, GO:0005874, GO:0007020, GO:0043015	Gamma-tubulin complex component;interpro_id=IPR007259 (Gamma-tubulin complex component protein);gene_ontology_id=GO:0000226, GO:0000922, GO:0005737, GO:0005815, GO:0005856, GO:0005874, GO:0007020, GO:0043015;best_blast_hit_tair=AT5G17410.1 Spc97 / Spc98 family of spindle pole body (SBP) component;best_blast_hit_sprot=sp|Q9C5H9|GACP2_ARATH Gamma-tubulin complex component 2;best_blast_hit_trembl_plants=tr|A0A0R0FN05|A0A0R0FN05_SOYBN Gamma-tubulin complex component, Gamma-tubulin complex component;interpro_id=IPR007259 (Gamma-tubulin complex component protein);gene_ontology_id=GO:0000226, GO:0000922, GO:0005737, GO:0005815, GO:0005856, GO:0005874, GO:0007020, GO:0043015;best_blast_hit_tair=AT5G17410.2 Spc97 / Spc98 family of spindle pole body (SBP) component;best_blast_hit_sprot=sp|Q9C5H9|GACP2_ARATH Gamma-tubulin complex component 2;best_blast_hit_trembl_plants=tr|A0A0R0FN05|A0A0R0FN05_SOYBN Gamma-tubulin complex component, Gamma-tubulin complex component;interpro_id=N.A.;gene_ontology_id=GO:0000226, GO:0000922, GO:0005737, GO:0005815, GO:0005856, GO:0005874, GO:0007020, GO:0043015;best_blast_hit_tair=AT5G17410.2 Spc97 / Spc98 family of spindle pole body (SBP) component;best_blast_hit_sprot=sp|Q9C5H9|GACP2_ARATH Gamma-tubulin complex component 2;best_blast_hit_trembl_plants=tr|A0A0R0FN05|A0A0R0FN05_SOYBN Gamma-tubulin complex component	Gamma-tubulin complex component; TAIR: AT5G17410.1 Spc97 / Spc98 family of spindle pole body (SBP) component; Swiss-Prot: sp|Q9C5H9|GACP2_ARATH Gamma-tubulin complex component 2; TrEMBL-Plants: tr|A0A0R0FN05|A0A0R0FN05_SOYBN Gamma-tubulin complex component; Found in the gene: LotjaGi1g1v0290100, Gamma-tubulin complex component; TAIR: AT5G17410.2 Spc97 / Spc98 family of spindle pole body (SBP) component; Swiss-Prot: sp|Q9C5H9|GACP2_ARATH Gamma-tubulin complex component 2; TrEMBL-Plants: tr|A0A0R0FN05|A0A0R0FN05_SOYBN Gamma-tubulin complex component; Found in the gene: LotjaGi1g1v0290100
LotjaGi1g1v0290100.2.nasc010	LotjaGi1g1v0290100	LotjaGi1g1v0290100	LotjaGi1g1v0290100.2.nasc010.p1																						TRUE	0.99676	3778	305	0.29058	9.07336	1	0.988167	coding	LjG1.1_chr1	70393377	70402179	8803	-		GO:0000226, GO:0000922, GO:0005737, GO:0005815, GO:0005856, GO:0005874, GO:0007020, GO:0043015	Gamma-tubulin complex component;interpro_id=IPR007259 (Gamma-tubulin complex component protein);gene_ontology_id=GO:0000226, GO:0000922, GO:0005737, GO:0005815, GO:0005856, GO:0005874, GO:0007020, GO:0043015;best_blast_hit_tair=AT5G17410.1 Spc97 / Spc98 family of spindle pole body (SBP) component;best_blast_hit_sprot=sp|Q9C5H9|GACP2_ARATH Gamma-tubulin complex component 2;best_blast_hit_trembl_plants=tr|A0A0R0FN05|A0A0R0FN05_SOYBN Gamma-tubulin complex component, Gamma-tubulin complex component;interpro_id=IPR007259 (Gamma-tubulin complex component protein);gene_ontology_id=GO:0000226, GO:0000922, GO:0005737, GO:0005815, GO:0005856, GO:0005874, GO:0007020, GO:0043015;best_blast_hit_tair=AT5G17410.2 Spc97 / Spc98 family of spindle pole body (SBP) component;best_blast_hit_sprot=sp|Q9C5H9|GACP2_ARATH Gamma-tubulin complex component 2;best_blast_hit_trembl_plants=tr|A0A0R0FN05|A0A0R0FN05_SOYBN Gamma-tubulin complex component, Gamma-tubulin complex component;interpro_id=N.A.;gene_ontology_id=GO:0000226, GO:0000922, GO:0005737, GO:0005815, GO:0005856, GO:0005874, GO:0007020, GO:0043015;best_blast_hit_tair=AT5G17410.2 Spc97 / Spc98 family of spindle pole body (SBP) component;best_blast_hit_sprot=sp|Q9C5H9|GACP2_ARATH Gamma-tubulin complex component 2;best_blast_hit_trembl_plants=tr|A0A0R0FN05|A0A0R0FN05_SOYBN Gamma-tubulin complex component	Gamma-tubulin complex component; TAIR: AT5G17410.1 Spc97 / Spc98 family of spindle pole body (SBP) component; Swiss-Prot: sp|Q9C5H9|GACP2_ARATH Gamma-tubulin complex component 2; TrEMBL-Plants: tr|A0A0R0FN05|A0A0R0FN05_SOYBN Gamma-tubulin complex component; Found in the gene: LotjaGi1g1v0290100, Gamma-tubulin complex component; TAIR: AT5G17410.2 Spc97 / Spc98 family of spindle pole body (SBP) component; Swiss-Prot: sp|Q9C5H9|GACP2_ARATH Gamma-tubulin complex component 2; TrEMBL-Plants: tr|A0A0R0FN05|A0A0R0FN05_SOYBN Gamma-tubulin complex component; Found in the gene: LotjaGi1g1v0290100
LotjaGi1g1v0290100.2.nasc011	LotjaGi1g1v0290100	LotjaGi1g1v0290100	LotjaGi1g1v0290100.2.nasc011.p1																						TRUE	0.99757	2765	335	0.36233	8.65554	1	0.999946	coding	LjG1.1_chr1	70393377	70402179	8803	-		GO:0000226, GO:0000922, GO:0005737, GO:0005815, GO:0005856, GO:0005874, GO:0007020, GO:0043015	Gamma-tubulin complex component;interpro_id=IPR007259 (Gamma-tubulin complex component protein);gene_ontology_id=GO:0000226, GO:0000922, GO:0005737, GO:0005815, GO:0005856, GO:0005874, GO:0007020, GO:0043015;best_blast_hit_tair=AT5G17410.1 Spc97 / Spc98 family of spindle pole body (SBP) component;best_blast_hit_sprot=sp|Q9C5H9|GACP2_ARATH Gamma-tubulin complex component 2;best_blast_hit_trembl_plants=tr|A0A0R0FN05|A0A0R0FN05_SOYBN Gamma-tubulin complex component, Gamma-tubulin complex component;interpro_id=IPR007259 (Gamma-tubulin complex component protein);gene_ontology_id=GO:0000226, GO:0000922, GO:0005737, GO:0005815, GO:0005856, GO:0005874, GO:0007020, GO:0043015;best_blast_hit_tair=AT5G17410.2 Spc97 / Spc98 family of spindle pole body (SBP) component;best_blast_hit_sprot=sp|Q9C5H9|GACP2_ARATH Gamma-tubulin complex component 2;best_blast_hit_trembl_plants=tr|A0A0R0FN05|A0A0R0FN05_SOYBN Gamma-tubulin complex component, Gamma-tubulin complex component;interpro_id=N.A.;gene_ontology_id=GO:0000226, GO:0000922, GO:0005737, GO:0005815, GO:0005856, GO:0005874, GO:0007020, GO:0043015;best_blast_hit_tair=AT5G17410.2 Spc97 / Spc98 family of spindle pole body (SBP) component;best_blast_hit_sprot=sp|Q9C5H9|GACP2_ARATH Gamma-tubulin complex component 2;best_blast_hit_trembl_plants=tr|A0A0R0FN05|A0A0R0FN05_SOYBN Gamma-tubulin complex component	Gamma-tubulin complex component; TAIR: AT5G17410.1 Spc97 / Spc98 family of spindle pole body (SBP) component; Swiss-Prot: sp|Q9C5H9|GACP2_ARATH Gamma-tubulin complex component 2; TrEMBL-Plants: tr|A0A0R0FN05|A0A0R0FN05_SOYBN Gamma-tubulin complex component; Found in the gene: LotjaGi1g1v0290100, Gamma-tubulin complex component; TAIR: AT5G17410.2 Spc97 / Spc98 family of spindle pole body (SBP) component; Swiss-Prot: sp|Q9C5H9|GACP2_ARATH Gamma-tubulin complex component 2; TrEMBL-Plants: tr|A0A0R0FN05|A0A0R0FN05_SOYBN Gamma-tubulin complex component; Found in the gene: LotjaGi1g1v0290100
LotjaGi1g1v0290100.2.nasc012	LotjaGi1g1v0290100	LotjaGi1g1v0290100	LotjaGi1g1v0290100.2.nasc012.p1																						TRUE	0.99797	2695	371	0.38652	8.11149	1	0.999999	coding	LjG1.1_chr1	70393377	70402179	8803	-		GO:0000226, GO:0000922, GO:0005737, GO:0005815, GO:0005856, GO:0005874, GO:0007020, GO:0043015	Gamma-tubulin complex component;interpro_id=IPR007259 (Gamma-tubulin complex component protein);gene_ontology_id=GO:0000226, GO:0000922, GO:0005737, GO:0005815, GO:0005856, GO:0005874, GO:0007020, GO:0043015;best_blast_hit_tair=AT5G17410.1 Spc97 / Spc98 family of spindle pole body (SBP) component;best_blast_hit_sprot=sp|Q9C5H9|GACP2_ARATH Gamma-tubulin complex component 2;best_blast_hit_trembl_plants=tr|A0A0R0FN05|A0A0R0FN05_SOYBN Gamma-tubulin complex component, Gamma-tubulin complex component;interpro_id=IPR007259 (Gamma-tubulin complex component protein);gene_ontology_id=GO:0000226, GO:0000922, GO:0005737, GO:0005815, GO:0005856, GO:0005874, GO:0007020, GO:0043015;best_blast_hit_tair=AT5G17410.2 Spc97 / Spc98 family of spindle pole body (SBP) component;best_blast_hit_sprot=sp|Q9C5H9|GACP2_ARATH Gamma-tubulin complex component 2;best_blast_hit_trembl_plants=tr|A0A0R0FN05|A0A0R0FN05_SOYBN Gamma-tubulin complex component, Gamma-tubulin complex component;interpro_id=N.A.;gene_ontology_id=GO:0000226, GO:0000922, GO:0005737, GO:0005815, GO:0005856, GO:0005874, GO:0007020, GO:0043015;best_blast_hit_tair=AT5G17410.2 Spc97 / Spc98 family of spindle pole body (SBP) component;best_blast_hit_sprot=sp|Q9C5H9|GACP2_ARATH Gamma-tubulin complex component 2;best_blast_hit_trembl_plants=tr|A0A0R0FN05|A0A0R0FN05_SOYBN Gamma-tubulin complex component	Gamma-tubulin complex component; TAIR: AT5G17410.1 Spc97 / Spc98 family of spindle pole body (SBP) component; Swiss-Prot: sp|Q9C5H9|GACP2_ARATH Gamma-tubulin complex component 2; TrEMBL-Plants: tr|A0A0R0FN05|A0A0R0FN05_SOYBN Gamma-tubulin complex component; Found in the gene: LotjaGi1g1v0290100, Gamma-tubulin complex component; TAIR: AT5G17410.2 Spc97 / Spc98 family of spindle pole body (SBP) component; Swiss-Prot: sp|Q9C5H9|GACP2_ARATH Gamma-tubulin complex component 2; TrEMBL-Plants: tr|A0A0R0FN05|A0A0R0FN05_SOYBN Gamma-tubulin complex component; Found in the gene: LotjaGi1g1v0290100
LotjaGi1g1v0290100.2.nasc013	LotjaGi1g1v0290100	LotjaGi1g1v0290100	LotjaGi1g1v0290100.2.nasc013.p1																						TRUE	0.99766	2834	410	0.39527	7.07386	1	1	coding	LjG1.1_chr1	70393377	70402179	8803	-		GO:0000226, GO:0000922, GO:0005737, GO:0005815, GO:0005856, GO:0005874, GO:0007020, GO:0043015	Gamma-tubulin complex component;interpro_id=IPR007259 (Gamma-tubulin complex component protein);gene_ontology_id=GO:0000226, GO:0000922, GO:0005737, GO:0005815, GO:0005856, GO:0005874, GO:0007020, GO:0043015;best_blast_hit_tair=AT5G17410.1 Spc97 / Spc98 family of spindle pole body (SBP) component;best_blast_hit_sprot=sp|Q9C5H9|GACP2_ARATH Gamma-tubulin complex component 2;best_blast_hit_trembl_plants=tr|A0A0R0FN05|A0A0R0FN05_SOYBN Gamma-tubulin complex component, Gamma-tubulin complex component;interpro_id=IPR007259 (Gamma-tubulin complex component protein);gene_ontology_id=GO:0000226, GO:0000922, GO:0005737, GO:0005815, GO:0005856, GO:0005874, GO:0007020, GO:0043015;best_blast_hit_tair=AT5G17410.2 Spc97 / Spc98 family of spindle pole body (SBP) component;best_blast_hit_sprot=sp|Q9C5H9|GACP2_ARATH Gamma-tubulin complex component 2;best_blast_hit_trembl_plants=tr|A0A0R0FN05|A0A0R0FN05_SOYBN Gamma-tubulin complex component, Gamma-tubulin complex component;interpro_id=N.A.;gene_ontology_id=GO:0000226, GO:0000922, GO:0005737, GO:0005815, GO:0005856, GO:0005874, GO:0007020, GO:0043015;best_blast_hit_tair=AT5G17410.2 Spc97 / Spc98 family of spindle pole body (SBP) component;best_blast_hit_sprot=sp|Q9C5H9|GACP2_ARATH Gamma-tubulin complex component 2;best_blast_hit_trembl_plants=tr|A0A0R0FN05|A0A0R0FN05_SOYBN Gamma-tubulin complex component	Gamma-tubulin complex component; TAIR: AT5G17410.1 Spc97 / Spc98 family of spindle pole body (SBP) component; Swiss-Prot: sp|Q9C5H9|GACP2_ARATH Gamma-tubulin complex component 2; TrEMBL-Plants: tr|A0A0R0FN05|A0A0R0FN05_SOYBN Gamma-tubulin complex component; Found in the gene: LotjaGi1g1v0290100, Gamma-tubulin complex component; TAIR: AT5G17410.2 Spc97 / Spc98 family of spindle pole body (SBP) component; Swiss-Prot: sp|Q9C5H9|GACP2_ARATH Gamma-tubulin complex component 2; TrEMBL-Plants: tr|A0A0R0FN05|A0A0R0FN05_SOYBN Gamma-tubulin complex component; Found in the gene: LotjaGi1g1v0290100
LotjaGi1g1v0290100.2.nasc014	LotjaGi1g1v0290100	LotjaGi1g1v0290100	LotjaGi1g1v0290100.2.nasc014.p1																						TRUE	0.99583	2953	447	0.41888	8.58875	1	1	coding	LjG1.1_chr1	70393377	70402179	8803	-		GO:0000226, GO:0000922, GO:0005737, GO:0005815, GO:0005856, GO:0005874, GO:0007020, GO:0043015	Gamma-tubulin complex component;interpro_id=IPR007259 (Gamma-tubulin complex component protein);gene_ontology_id=GO:0000226, GO:0000922, GO:0005737, GO:0005815, GO:0005856, GO:0005874, GO:0007020, GO:0043015;best_blast_hit_tair=AT5G17410.1 Spc97 / Spc98 family of spindle pole body (SBP) component;best_blast_hit_sprot=sp|Q9C5H9|GACP2_ARATH Gamma-tubulin complex component 2;best_blast_hit_trembl_plants=tr|A0A0R0FN05|A0A0R0FN05_SOYBN Gamma-tubulin complex component, Gamma-tubulin complex component;interpro_id=IPR007259 (Gamma-tubulin complex component protein);gene_ontology_id=GO:0000226, GO:0000922, GO:0005737, GO:0005815, GO:0005856, GO:0005874, GO:0007020, GO:0043015;best_blast_hit_tair=AT5G17410.2 Spc97 / Spc98 family of spindle pole body (SBP) component;best_blast_hit_sprot=sp|Q9C5H9|GACP2_ARATH Gamma-tubulin complex component 2;best_blast_hit_trembl_plants=tr|A0A0R0FN05|A0A0R0FN05_SOYBN Gamma-tubulin complex component, Gamma-tubulin complex component;interpro_id=N.A.;gene_ontology_id=GO:0000226, GO:0000922, GO:0005737, GO:0005815, GO:0005856, GO:0005874, GO:0007020, GO:0043015;best_blast_hit_tair=AT5G17410.2 Spc97 / Spc98 family of spindle pole body (SBP) component;best_blast_hit_sprot=sp|Q9C5H9|GACP2_ARATH Gamma-tubulin complex component 2;best_blast_hit_trembl_plants=tr|A0A0R0FN05|A0A0R0FN05_SOYBN Gamma-tubulin complex component	Gamma-tubulin complex component; TAIR: AT5G17410.1 Spc97 / Spc98 family of spindle pole body (SBP) component; Swiss-Prot: sp|Q9C5H9|GACP2_ARATH Gamma-tubulin complex component 2; TrEMBL-Plants: tr|A0A0R0FN05|A0A0R0FN05_SOYBN Gamma-tubulin complex component; Found in the gene: LotjaGi1g1v0290100, Gamma-tubulin complex component; TAIR: AT5G17410.2 Spc97 / Spc98 family of spindle pole body (SBP) component; Swiss-Prot: sp|Q9C5H9|GACP2_ARATH Gamma-tubulin complex component 2; TrEMBL-Plants: tr|A0A0R0FN05|A0A0R0FN05_SOYBN Gamma-tubulin complex component; Found in the gene: LotjaGi1g1v0290100
LotjaGi1g1v0290100.2.nasc015	LotjaGi1g1v0290100	LotjaGi1g1v0290100	LotjaGi1g1v0290100.2.nasc015.p1																						TRUE	0.98633	3268	499	0.3962	8.90091	1	1	coding	LjG1.1_chr1	70393377	70402179	8803	-		GO:0000226, GO:0000922, GO:0005737, GO:0005815, GO:0005856, GO:0005874, GO:0007020, GO:0043015	Gamma-tubulin complex component;interpro_id=IPR007259 (Gamma-tubulin complex component protein);gene_ontology_id=GO:0000226, GO:0000922, GO:0005737, GO:0005815, GO:0005856, GO:0005874, GO:0007020, GO:0043015;best_blast_hit_tair=AT5G17410.1 Spc97 / Spc98 family of spindle pole body (SBP) component;best_blast_hit_sprot=sp|Q9C5H9|GACP2_ARATH Gamma-tubulin complex component 2;best_blast_hit_trembl_plants=tr|A0A0R0FN05|A0A0R0FN05_SOYBN Gamma-tubulin complex component, Gamma-tubulin complex component;interpro_id=IPR007259 (Gamma-tubulin complex component protein);gene_ontology_id=GO:0000226, GO:0000922, GO:0005737, GO:0005815, GO:0005856, GO:0005874, GO:0007020, GO:0043015;best_blast_hit_tair=AT5G17410.2 Spc97 / Spc98 family of spindle pole body (SBP) component;best_blast_hit_sprot=sp|Q9C5H9|GACP2_ARATH Gamma-tubulin complex component 2;best_blast_hit_trembl_plants=tr|A0A0R0FN05|A0A0R0FN05_SOYBN Gamma-tubulin complex component, Gamma-tubulin complex component;interpro_id=N.A.;gene_ontology_id=GO:0000226, GO:0000922, GO:0005737, GO:0005815, GO:0005856, GO:0005874, GO:0007020, GO:0043015;best_blast_hit_tair=AT5G17410.2 Spc97 / Spc98 family of spindle pole body (SBP) component;best_blast_hit_sprot=sp|Q9C5H9|GACP2_ARATH Gamma-tubulin complex component 2;best_blast_hit_trembl_plants=tr|A0A0R0FN05|A0A0R0FN05_SOYBN Gamma-tubulin complex component	Gamma-tubulin complex component; TAIR: AT5G17410.1 Spc97 / Spc98 family of spindle pole body (SBP) component; Swiss-Prot: sp|Q9C5H9|GACP2_ARATH Gamma-tubulin complex component 2; TrEMBL-Plants: tr|A0A0R0FN05|A0A0R0FN05_SOYBN Gamma-tubulin complex component; Found in the gene: LotjaGi1g1v0290100, Gamma-tubulin complex component; TAIR: AT5G17410.2 Spc97 / Spc98 family of spindle pole body (SBP) component; Swiss-Prot: sp|Q9C5H9|GACP2_ARATH Gamma-tubulin complex component 2; TrEMBL-Plants: tr|A0A0R0FN05|A0A0R0FN05_SOYBN Gamma-tubulin complex component; Found in the gene: LotjaGi1g1v0290100
LotjaGi1g1v0290100.2.nasc016	LotjaGi1g1v0290100	LotjaGi1g1v0290100	LotjaGi1g1v0290100.2.nasc016.p1																						TRUE	0.98336	3177	511	0.41875	8.62112	1	1	coding	LjG1.1_chr1	70393377	70402179	8803	-		GO:0000226, GO:0000922, GO:0005737, GO:0005815, GO:0005856, GO:0005874, GO:0007020, GO:0043015	Gamma-tubulin complex component;interpro_id=IPR007259 (Gamma-tubulin complex component protein);gene_ontology_id=GO:0000226, GO:0000922, GO:0005737, GO:0005815, GO:0005856, GO:0005874, GO:0007020, GO:0043015;best_blast_hit_tair=AT5G17410.1 Spc97 / Spc98 family of spindle pole body (SBP) component;best_blast_hit_sprot=sp|Q9C5H9|GACP2_ARATH Gamma-tubulin complex component 2;best_blast_hit_trembl_plants=tr|A0A0R0FN05|A0A0R0FN05_SOYBN Gamma-tubulin complex component, Gamma-tubulin complex component;interpro_id=IPR007259 (Gamma-tubulin complex component protein);gene_ontology_id=GO:0000226, GO:0000922, GO:0005737, GO:0005815, GO:0005856, GO:0005874, GO:0007020, GO:0043015;best_blast_hit_tair=AT5G17410.2 Spc97 / Spc98 family of spindle pole body (SBP) component;best_blast_hit_sprot=sp|Q9C5H9|GACP2_ARATH Gamma-tubulin complex component 2;best_blast_hit_trembl_plants=tr|A0A0R0FN05|A0A0R0FN05_SOYBN Gamma-tubulin complex component, Gamma-tubulin complex component;interpro_id=N.A.;gene_ontology_id=GO:0000226, GO:0000922, GO:0005737, GO:0005815, GO:0005856, GO:0005874, GO:0007020, GO:0043015;best_blast_hit_tair=AT5G17410.2 Spc97 / Spc98 family of spindle pole body (SBP) component;best_blast_hit_sprot=sp|Q9C5H9|GACP2_ARATH Gamma-tubulin complex component 2;best_blast_hit_trembl_plants=tr|A0A0R0FN05|A0A0R0FN05_SOYBN Gamma-tubulin complex component	Gamma-tubulin complex component; TAIR: AT5G17410.1 Spc97 / Spc98 family of spindle pole body (SBP) component; Swiss-Prot: sp|Q9C5H9|GACP2_ARATH Gamma-tubulin complex component 2; TrEMBL-Plants: tr|A0A0R0FN05|A0A0R0FN05_SOYBN Gamma-tubulin complex component; Found in the gene: LotjaGi1g1v0290100, Gamma-tubulin complex component; TAIR: AT5G17410.2 Spc97 / Spc98 family of spindle pole body (SBP) component; Swiss-Prot: sp|Q9C5H9|GACP2_ARATH Gamma-tubulin complex component 2; TrEMBL-Plants: tr|A0A0R0FN05|A0A0R0FN05_SOYBN Gamma-tubulin complex component; Found in the gene: LotjaGi1g1v0290100
LotjaGi1g1v0290100.2.nasc017	LotjaGi1g1v0290100	LotjaGi1g1v0290100	LotjaGi1g1v0290100.2.nasc017.p1																						TRUE	0.9642	3489	562	0.3962	8.8062	1	1	coding	LjG1.1_chr1	70393377	70402179	8803	-		GO:0000226, GO:0000922, GO:0005737, GO:0005815, GO:0005856, GO:0005874, GO:0007020, GO:0043015	Gamma-tubulin complex component;interpro_id=IPR007259 (Gamma-tubulin complex component protein);gene_ontology_id=GO:0000226, GO:0000922, GO:0005737, GO:0005815, GO:0005856, GO:0005874, GO:0007020, GO:0043015;best_blast_hit_tair=AT5G17410.1 Spc97 / Spc98 family of spindle pole body (SBP) component;best_blast_hit_sprot=sp|Q9C5H9|GACP2_ARATH Gamma-tubulin complex component 2;best_blast_hit_trembl_plants=tr|A0A0R0FN05|A0A0R0FN05_SOYBN Gamma-tubulin complex component, Gamma-tubulin complex component;interpro_id=IPR007259 (Gamma-tubulin complex component protein);gene_ontology_id=GO:0000226, GO:0000922, GO:0005737, GO:0005815, GO:0005856, GO:0005874, GO:0007020, GO:0043015;best_blast_hit_tair=AT5G17410.2 Spc97 / Spc98 family of spindle pole body (SBP) component;best_blast_hit_sprot=sp|Q9C5H9|GACP2_ARATH Gamma-tubulin complex component 2;best_blast_hit_trembl_plants=tr|A0A0R0FN05|A0A0R0FN05_SOYBN Gamma-tubulin complex component, Gamma-tubulin complex component;interpro_id=N.A.;gene_ontology_id=GO:0000226, GO:0000922, GO:0005737, GO:0005815, GO:0005856, GO:0005874, GO:0007020, GO:0043015;best_blast_hit_tair=AT5G17410.2 Spc97 / Spc98 family of spindle pole body (SBP) component;best_blast_hit_sprot=sp|Q9C5H9|GACP2_ARATH Gamma-tubulin complex component 2;best_blast_hit_trembl_plants=tr|A0A0R0FN05|A0A0R0FN05_SOYBN Gamma-tubulin complex component	Gamma-tubulin complex component; TAIR: AT5G17410.1 Spc97 / Spc98 family of spindle pole body (SBP) component; Swiss-Prot: sp|Q9C5H9|GACP2_ARATH Gamma-tubulin complex component 2; TrEMBL-Plants: tr|A0A0R0FN05|A0A0R0FN05_SOYBN Gamma-tubulin complex component; Found in the gene: LotjaGi1g1v0290100, Gamma-tubulin complex component; TAIR: AT5G17410.2 Spc97 / Spc98 family of spindle pole body (SBP) component; Swiss-Prot: sp|Q9C5H9|GACP2_ARATH Gamma-tubulin complex component 2; TrEMBL-Plants: tr|A0A0R0FN05|A0A0R0FN05_SOYBN Gamma-tubulin complex component; Found in the gene: LotjaGi1g1v0290100
LotjaGi1g1v0290100.2.nasc018	LotjaGi1g1v0290100	LotjaGi1g1v0290100	LotjaGi1g1v0290100.2.nasc018.p1																						TRUE	0.96701	3391	588	0.438	8.6333	1	1	coding	LjG1.1_chr1	70393377	70402179	8803	-		GO:0000226, GO:0000922, GO:0005737, GO:0005815, GO:0005856, GO:0005874, GO:0007020, GO:0043015	Gamma-tubulin complex component;interpro_id=IPR007259 (Gamma-tubulin complex component protein);gene_ontology_id=GO:0000226, GO:0000922, GO:0005737, GO:0005815, GO:0005856, GO:0005874, GO:0007020, GO:0043015;best_blast_hit_tair=AT5G17410.1 Spc97 / Spc98 family of spindle pole body (SBP) component;best_blast_hit_sprot=sp|Q9C5H9|GACP2_ARATH Gamma-tubulin complex component 2;best_blast_hit_trembl_plants=tr|A0A0R0FN05|A0A0R0FN05_SOYBN Gamma-tubulin complex component, Gamma-tubulin complex component;interpro_id=IPR007259 (Gamma-tubulin complex component protein);gene_ontology_id=GO:0000226, GO:0000922, GO:0005737, GO:0005815, GO:0005856, GO:0005874, GO:0007020, GO:0043015;best_blast_hit_tair=AT5G17410.2 Spc97 / Spc98 family of spindle pole body (SBP) component;best_blast_hit_sprot=sp|Q9C5H9|GACP2_ARATH Gamma-tubulin complex component 2;best_blast_hit_trembl_plants=tr|A0A0R0FN05|A0A0R0FN05_SOYBN Gamma-tubulin complex component, Gamma-tubulin complex component;interpro_id=N.A.;gene_ontology_id=GO:0000226, GO:0000922, GO:0005737, GO:0005815, GO:0005856, GO:0005874, GO:0007020, GO:0043015;best_blast_hit_tair=AT5G17410.2 Spc97 / Spc98 family of spindle pole body (SBP) component;best_blast_hit_sprot=sp|Q9C5H9|GACP2_ARATH Gamma-tubulin complex component 2;best_blast_hit_trembl_plants=tr|A0A0R0FN05|A0A0R0FN05_SOYBN Gamma-tubulin complex component	Gamma-tubulin complex component; TAIR: AT5G17410.1 Spc97 / Spc98 family of spindle pole body (SBP) component; Swiss-Prot: sp|Q9C5H9|GACP2_ARATH Gamma-tubulin complex component 2; TrEMBL-Plants: tr|A0A0R0FN05|A0A0R0FN05_SOYBN Gamma-tubulin complex component; Found in the gene: LotjaGi1g1v0290100, Gamma-tubulin complex component; TAIR: AT5G17410.2 Spc97 / Spc98 family of spindle pole body (SBP) component; Swiss-Prot: sp|Q9C5H9|GACP2_ARATH Gamma-tubulin complex component 2; TrEMBL-Plants: tr|A0A0R0FN05|A0A0R0FN05_SOYBN Gamma-tubulin complex component; Found in the gene: LotjaGi1g1v0290100
LotjaGi1g1v0290100.3.nasc001	LotjaGi1g1v0290100	LotjaGi1g1v0290100																									166	34	0.32732	7.84679	1	0.00737501	noncoding	LjG1.1_chr1	70393377	70402179	8803	-		GO:0000226, GO:0000922, GO:0005737, GO:0005815, GO:0005856, GO:0005874, GO:0007020, GO:0043015	Gamma-tubulin complex component;interpro_id=IPR007259 (Gamma-tubulin complex component protein);gene_ontology_id=GO:0000226, GO:0000922, GO:0005737, GO:0005815, GO:0005856, GO:0005874, GO:0007020, GO:0043015;best_blast_hit_tair=AT5G17410.1 Spc97 / Spc98 family of spindle pole body (SBP) component;best_blast_hit_sprot=sp|Q9C5H9|GACP2_ARATH Gamma-tubulin complex component 2;best_blast_hit_trembl_plants=tr|A0A0R0FN05|A0A0R0FN05_SOYBN Gamma-tubulin complex component, Gamma-tubulin complex component;interpro_id=IPR007259 (Gamma-tubulin complex component protein);gene_ontology_id=GO:0000226, GO:0000922, GO:0005737, GO:0005815, GO:0005856, GO:0005874, GO:0007020, GO:0043015;best_blast_hit_tair=AT5G17410.2 Spc97 / Spc98 family of spindle pole body (SBP) component;best_blast_hit_sprot=sp|Q9C5H9|GACP2_ARATH Gamma-tubulin complex component 2;best_blast_hit_trembl_plants=tr|A0A0R0FN05|A0A0R0FN05_SOYBN Gamma-tubulin complex component, Gamma-tubulin complex component;interpro_id=N.A.;gene_ontology_id=GO:0000226, GO:0000922, GO:0005737, GO:0005815, GO:0005856, GO:0005874, GO:0007020, GO:0043015;best_blast_hit_tair=AT5G17410.2 Spc97 / Spc98 family of spindle pole body (SBP) component;best_blast_hit_sprot=sp|Q9C5H9|GACP2_ARATH Gamma-tubulin complex component 2;best_blast_hit_trembl_plants=tr|A0A0R0FN05|A0A0R0FN05_SOYBN Gamma-tubulin complex component	Gamma-tubulin complex component; TAIR: AT5G17410.1 Spc97 / Spc98 family of spindle pole body (SBP) component; Swiss-Prot: sp|Q9C5H9|GACP2_ARATH Gamma-tubulin complex component 2; TrEMBL-Plants: tr|A0A0R0FN05|A0A0R0FN05_SOYBN Gamma-tubulin complex component; Found in the gene: LotjaGi1g1v0290100, Gamma-tubulin complex component; TAIR: AT5G17410.2 Spc97 / Spc98 family of spindle pole body (SBP) component; Swiss-Prot: sp|Q9C5H9|GACP2_ARATH Gamma-tubulin complex component 2; TrEMBL-Plants: tr|A0A0R0FN05|A0A0R0FN05_SOYBN Gamma-tubulin complex component; Found in the gene: LotjaGi1g1v0290100
LotjaGi1g1v0290100.3.nasc002	LotjaGi1g1v0290100	LotjaGi1g1v0290100																									303	77	0.36378	9.74764	1	0.0812662	noncoding	LjG1.1_chr1	70393377	70402179	8803	-		GO:0000226, GO:0000922, GO:0005737, GO:0005815, GO:0005856, GO:0005874, GO:0007020, GO:0043015	Gamma-tubulin complex component;interpro_id=IPR007259 (Gamma-tubulin complex component protein);gene_ontology_id=GO:0000226, GO:0000922, GO:0005737, GO:0005815, GO:0005856, GO:0005874, GO:0007020, GO:0043015;best_blast_hit_tair=AT5G17410.1 Spc97 / Spc98 family of spindle pole body (SBP) component;best_blast_hit_sprot=sp|Q9C5H9|GACP2_ARATH Gamma-tubulin complex component 2;best_blast_hit_trembl_plants=tr|A0A0R0FN05|A0A0R0FN05_SOYBN Gamma-tubulin complex component, Gamma-tubulin complex component;interpro_id=IPR007259 (Gamma-tubulin complex component protein);gene_ontology_id=GO:0000226, GO:0000922, GO:0005737, GO:0005815, GO:0005856, GO:0005874, GO:0007020, GO:0043015;best_blast_hit_tair=AT5G17410.2 Spc97 / Spc98 family of spindle pole body (SBP) component;best_blast_hit_sprot=sp|Q9C5H9|GACP2_ARATH Gamma-tubulin complex component 2;best_blast_hit_trembl_plants=tr|A0A0R0FN05|A0A0R0FN05_SOYBN Gamma-tubulin complex component, Gamma-tubulin complex component;interpro_id=N.A.;gene_ontology_id=GO:0000226, GO:0000922, GO:0005737, GO:0005815, GO:0005856, GO:0005874, GO:0007020, GO:0043015;best_blast_hit_tair=AT5G17410.2 Spc97 / Spc98 family of spindle pole body (SBP) component;best_blast_hit_sprot=sp|Q9C5H9|GACP2_ARATH Gamma-tubulin complex component 2;best_blast_hit_trembl_plants=tr|A0A0R0FN05|A0A0R0FN05_SOYBN Gamma-tubulin complex component	Gamma-tubulin complex component; TAIR: AT5G17410.1 Spc97 / Spc98 family of spindle pole body (SBP) component; Swiss-Prot: sp|Q9C5H9|GACP2_ARATH Gamma-tubulin complex component 2; TrEMBL-Plants: tr|A0A0R0FN05|A0A0R0FN05_SOYBN Gamma-tubulin complex component; Found in the gene: LotjaGi1g1v0290100, Gamma-tubulin complex component; TAIR: AT5G17410.2 Spc97 / Spc98 family of spindle pole body (SBP) component; Swiss-Prot: sp|Q9C5H9|GACP2_ARATH Gamma-tubulin complex component 2; TrEMBL-Plants: tr|A0A0R0FN05|A0A0R0FN05_SOYBN Gamma-tubulin complex component; Found in the gene: LotjaGi1g1v0290100
LotjaGi1g1v0290100.3.nasc003	LotjaGi1g1v0290100	LotjaGi1g1v0290100	LotjaGi1g1v0290100.3.nasc003.p1																						FALSE	0.42096	1140	100	0.31647	9.68897	1	0.111172	noncoding	LjG1.1_chr1	70393377	70402179	8803	-		GO:0000226, GO:0000922, GO:0005737, GO:0005815, GO:0005856, GO:0005874, GO:0007020, GO:0043015	Gamma-tubulin complex component;interpro_id=IPR007259 (Gamma-tubulin complex component protein);gene_ontology_id=GO:0000226, GO:0000922, GO:0005737, GO:0005815, GO:0005856, GO:0005874, GO:0007020, GO:0043015;best_blast_hit_tair=AT5G17410.1 Spc97 / Spc98 family of spindle pole body (SBP) component;best_blast_hit_sprot=sp|Q9C5H9|GACP2_ARATH Gamma-tubulin complex component 2;best_blast_hit_trembl_plants=tr|A0A0R0FN05|A0A0R0FN05_SOYBN Gamma-tubulin complex component, Gamma-tubulin complex component;interpro_id=IPR007259 (Gamma-tubulin complex component protein);gene_ontology_id=GO:0000226, GO:0000922, GO:0005737, GO:0005815, GO:0005856, GO:0005874, GO:0007020, GO:0043015;best_blast_hit_tair=AT5G17410.2 Spc97 / Spc98 family of spindle pole body (SBP) component;best_blast_hit_sprot=sp|Q9C5H9|GACP2_ARATH Gamma-tubulin complex component 2;best_blast_hit_trembl_plants=tr|A0A0R0FN05|A0A0R0FN05_SOYBN Gamma-tubulin complex component, Gamma-tubulin complex component;interpro_id=N.A.;gene_ontology_id=GO:0000226, GO:0000922, GO:0005737, GO:0005815, GO:0005856, GO:0005874, GO:0007020, GO:0043015;best_blast_hit_tair=AT5G17410.2 Spc97 / Spc98 family of spindle pole body (SBP) component;best_blast_hit_sprot=sp|Q9C5H9|GACP2_ARATH Gamma-tubulin complex component 2;best_blast_hit_trembl_plants=tr|A0A0R0FN05|A0A0R0FN05_SOYBN Gamma-tubulin complex component	Gamma-tubulin complex component; TAIR: AT5G17410.1 Spc97 / Spc98 family of spindle pole body (SBP) component; Swiss-Prot: sp|Q9C5H9|GACP2_ARATH Gamma-tubulin complex component 2; TrEMBL-Plants: tr|A0A0R0FN05|A0A0R0FN05_SOYBN Gamma-tubulin complex component; Found in the gene: LotjaGi1g1v0290100, Gamma-tubulin complex component; TAIR: AT5G17410.2 Spc97 / Spc98 family of spindle pole body (SBP) component; Swiss-Prot: sp|Q9C5H9|GACP2_ARATH Gamma-tubulin complex component 2; TrEMBL-Plants: tr|A0A0R0FN05|A0A0R0FN05_SOYBN Gamma-tubulin complex component; Found in the gene: LotjaGi1g1v0290100
LotjaGi1g1v0290100.3.nasc004	LotjaGi1g1v0290100	LotjaGi1g1v0290100	LotjaGi1g1v0290100.3.nasc004.p1																						TRUE	0.98201	429	123	0.46141	9.34052	1	0.838937	coding	LjG1.1_chr1	70393377	70402179	8803	-		GO:0000226, GO:0000922, GO:0005737, GO:0005815, GO:0005856, GO:0005874, GO:0007020, GO:0043015	Gamma-tubulin complex component;interpro_id=IPR007259 (Gamma-tubulin complex component protein);gene_ontology_id=GO:0000226, GO:0000922, GO:0005737, GO:0005815, GO:0005856, GO:0005874, GO:0007020, GO:0043015;best_blast_hit_tair=AT5G17410.1 Spc97 / Spc98 family of spindle pole body (SBP) component;best_blast_hit_sprot=sp|Q9C5H9|GACP2_ARATH Gamma-tubulin complex component 2;best_blast_hit_trembl_plants=tr|A0A0R0FN05|A0A0R0FN05_SOYBN Gamma-tubulin complex component, Gamma-tubulin complex component;interpro_id=IPR007259 (Gamma-tubulin complex component protein);gene_ontology_id=GO:0000226, GO:0000922, GO:0005737, GO:0005815, GO:0005856, GO:0005874, GO:0007020, GO:0043015;best_blast_hit_tair=AT5G17410.2 Spc97 / Spc98 family of spindle pole body (SBP) component;best_blast_hit_sprot=sp|Q9C5H9|GACP2_ARATH Gamma-tubulin complex component 2;best_blast_hit_trembl_plants=tr|A0A0R0FN05|A0A0R0FN05_SOYBN Gamma-tubulin complex component, Gamma-tubulin complex component;interpro_id=N.A.;gene_ontology_id=GO:0000226, GO:0000922, GO:0005737, GO:0005815, GO:0005856, GO:0005874, GO:0007020, GO:0043015;best_blast_hit_tair=AT5G17410.2 Spc97 / Spc98 family of spindle pole body (SBP) component;best_blast_hit_sprot=sp|Q9C5H9|GACP2_ARATH Gamma-tubulin complex component 2;best_blast_hit_trembl_plants=tr|A0A0R0FN05|A0A0R0FN05_SOYBN Gamma-tubulin complex component	Gamma-tubulin complex component; TAIR: AT5G17410.1 Spc97 / Spc98 family of spindle pole body (SBP) component; Swiss-Prot: sp|Q9C5H9|GACP2_ARATH Gamma-tubulin complex component 2; TrEMBL-Plants: tr|A0A0R0FN05|A0A0R0FN05_SOYBN Gamma-tubulin complex component; Found in the gene: LotjaGi1g1v0290100, Gamma-tubulin complex component; TAIR: AT5G17410.2 Spc97 / Spc98 family of spindle pole body (SBP) component; Swiss-Prot: sp|Q9C5H9|GACP2_ARATH Gamma-tubulin complex component 2; TrEMBL-Plants: tr|A0A0R0FN05|A0A0R0FN05_SOYBN Gamma-tubulin complex component; Found in the gene: LotjaGi1g1v0290100
LotjaGi1g1v0290100.3.nasc007	LotjaGi1g1v0290100	LotjaGi1g1v0290100	LotjaGi1g1v0290100.3.nasc007.p1																						TRUE	0.99955	2000	223	0.32791	8.97382	1	0.953659	coding	LjG1.1_chr1	70393377	70402179	8803	-		GO:0000226, GO:0000922, GO:0005737, GO:0005815, GO:0005856, GO:0005874, GO:0007020, GO:0043015	Gamma-tubulin complex component;interpro_id=IPR007259 (Gamma-tubulin complex component protein);gene_ontology_id=GO:0000226, GO:0000922, GO:0005737, GO:0005815, GO:0005856, GO:0005874, GO:0007020, GO:0043015;best_blast_hit_tair=AT5G17410.1 Spc97 / Spc98 family of spindle pole body (SBP) component;best_blast_hit_sprot=sp|Q9C5H9|GACP2_ARATH Gamma-tubulin complex component 2;best_blast_hit_trembl_plants=tr|A0A0R0FN05|A0A0R0FN05_SOYBN Gamma-tubulin complex component, Gamma-tubulin complex component;interpro_id=IPR007259 (Gamma-tubulin complex component protein);gene_ontology_id=GO:0000226, GO:0000922, GO:0005737, GO:0005815, GO:0005856, GO:0005874, GO:0007020, GO:0043015;best_blast_hit_tair=AT5G17410.2 Spc97 / Spc98 family of spindle pole body (SBP) component;best_blast_hit_sprot=sp|Q9C5H9|GACP2_ARATH Gamma-tubulin complex component 2;best_blast_hit_trembl_plants=tr|A0A0R0FN05|A0A0R0FN05_SOYBN Gamma-tubulin complex component, Gamma-tubulin complex component;interpro_id=N.A.;gene_ontology_id=GO:0000226, GO:0000922, GO:0005737, GO:0005815, GO:0005856, GO:0005874, GO:0007020, GO:0043015;best_blast_hit_tair=AT5G17410.2 Spc97 / Spc98 family of spindle pole body (SBP) component;best_blast_hit_sprot=sp|Q9C5H9|GACP2_ARATH Gamma-tubulin complex component 2;best_blast_hit_trembl_plants=tr|A0A0R0FN05|A0A0R0FN05_SOYBN Gamma-tubulin complex component	Gamma-tubulin complex component; TAIR: AT5G17410.1 Spc97 / Spc98 family of spindle pole body (SBP) component; Swiss-Prot: sp|Q9C5H9|GACP2_ARATH Gamma-tubulin complex component 2; TrEMBL-Plants: tr|A0A0R0FN05|A0A0R0FN05_SOYBN Gamma-tubulin complex component; Found in the gene: LotjaGi1g1v0290100, Gamma-tubulin complex component; TAIR: AT5G17410.2 Spc97 / Spc98 family of spindle pole body (SBP) component; Swiss-Prot: sp|Q9C5H9|GACP2_ARATH Gamma-tubulin complex component 2; TrEMBL-Plants: tr|A0A0R0FN05|A0A0R0FN05_SOYBN Gamma-tubulin complex component; Found in the gene: LotjaGi1g1v0290100
LotjaGi1g1v0290100.3.nasc008	LotjaGi1g1v0290100	LotjaGi1g1v0290100	LotjaGi1g1v0290100.3.nasc008.p1																						TRUE	0.99964	987	253	0.46008	8.25416	1	0.999916	coding	LjG1.1_chr1	70393377	70402179	8803	-		GO:0000226, GO:0000922, GO:0005737, GO:0005815, GO:0005856, GO:0005874, GO:0007020, GO:0043015	Gamma-tubulin complex component;interpro_id=IPR007259 (Gamma-tubulin complex component protein);gene_ontology_id=GO:0000226, GO:0000922, GO:0005737, GO:0005815, GO:0005856, GO:0005874, GO:0007020, GO:0043015;best_blast_hit_tair=AT5G17410.1 Spc97 / Spc98 family of spindle pole body (SBP) component;best_blast_hit_sprot=sp|Q9C5H9|GACP2_ARATH Gamma-tubulin complex component 2;best_blast_hit_trembl_plants=tr|A0A0R0FN05|A0A0R0FN05_SOYBN Gamma-tubulin complex component, Gamma-tubulin complex component;interpro_id=IPR007259 (Gamma-tubulin complex component protein);gene_ontology_id=GO:0000226, GO:0000922, GO:0005737, GO:0005815, GO:0005856, GO:0005874, GO:0007020, GO:0043015;best_blast_hit_tair=AT5G17410.2 Spc97 / Spc98 family of spindle pole body (SBP) component;best_blast_hit_sprot=sp|Q9C5H9|GACP2_ARATH Gamma-tubulin complex component 2;best_blast_hit_trembl_plants=tr|A0A0R0FN05|A0A0R0FN05_SOYBN Gamma-tubulin complex component, Gamma-tubulin complex component;interpro_id=N.A.;gene_ontology_id=GO:0000226, GO:0000922, GO:0005737, GO:0005815, GO:0005856, GO:0005874, GO:0007020, GO:0043015;best_blast_hit_tair=AT5G17410.2 Spc97 / Spc98 family of spindle pole body (SBP) component;best_blast_hit_sprot=sp|Q9C5H9|GACP2_ARATH Gamma-tubulin complex component 2;best_blast_hit_trembl_plants=tr|A0A0R0FN05|A0A0R0FN05_SOYBN Gamma-tubulin complex component	Gamma-tubulin complex component; TAIR: AT5G17410.1 Spc97 / Spc98 family of spindle pole body (SBP) component; Swiss-Prot: sp|Q9C5H9|GACP2_ARATH Gamma-tubulin complex component 2; TrEMBL-Plants: tr|A0A0R0FN05|A0A0R0FN05_SOYBN Gamma-tubulin complex component; Found in the gene: LotjaGi1g1v0290100, Gamma-tubulin complex component; TAIR: AT5G17410.2 Spc97 / Spc98 family of spindle pole body (SBP) component; Swiss-Prot: sp|Q9C5H9|GACP2_ARATH Gamma-tubulin complex component 2; TrEMBL-Plants: tr|A0A0R0FN05|A0A0R0FN05_SOYBN Gamma-tubulin complex component; Found in the gene: LotjaGi1g1v0290100
LotjaGi1g1v0290100.3.nasc009	LotjaGi1g1v0290100	LotjaGi1g1v0290100	LotjaGi1g1v0290100.3.nasc009.p1																						TRUE	0.99962	917	289	0.50699	7.04334	1	0.999996	coding	LjG1.1_chr1	70393377	70402179	8803	-		GO:0000226, GO:0000922, GO:0005737, GO:0005815, GO:0005856, GO:0005874, GO:0007020, GO:0043015	Gamma-tubulin complex component;interpro_id=IPR007259 (Gamma-tubulin complex component protein);gene_ontology_id=GO:0000226, GO:0000922, GO:0005737, GO:0005815, GO:0005856, GO:0005874, GO:0007020, GO:0043015;best_blast_hit_tair=AT5G17410.1 Spc97 / Spc98 family of spindle pole body (SBP) component;best_blast_hit_sprot=sp|Q9C5H9|GACP2_ARATH Gamma-tubulin complex component 2;best_blast_hit_trembl_plants=tr|A0A0R0FN05|A0A0R0FN05_SOYBN Gamma-tubulin complex component, Gamma-tubulin complex component;interpro_id=IPR007259 (Gamma-tubulin complex component protein);gene_ontology_id=GO:0000226, GO:0000922, GO:0005737, GO:0005815, GO:0005856, GO:0005874, GO:0007020, GO:0043015;best_blast_hit_tair=AT5G17410.2 Spc97 / Spc98 family of spindle pole body (SBP) component;best_blast_hit_sprot=sp|Q9C5H9|GACP2_ARATH Gamma-tubulin complex component 2;best_blast_hit_trembl_plants=tr|A0A0R0FN05|A0A0R0FN05_SOYBN Gamma-tubulin complex component, Gamma-tubulin complex component;interpro_id=N.A.;gene_ontology_id=GO:0000226, GO:0000922, GO:0005737, GO:0005815, GO:0005856, GO:0005874, GO:0007020, GO:0043015;best_blast_hit_tair=AT5G17410.2 Spc97 / Spc98 family of spindle pole body (SBP) component;best_blast_hit_sprot=sp|Q9C5H9|GACP2_ARATH Gamma-tubulin complex component 2;best_blast_hit_trembl_plants=tr|A0A0R0FN05|A0A0R0FN05_SOYBN Gamma-tubulin complex component	Gamma-tubulin complex component; TAIR: AT5G17410.1 Spc97 / Spc98 family of spindle pole body (SBP) component; Swiss-Prot: sp|Q9C5H9|GACP2_ARATH Gamma-tubulin complex component 2; TrEMBL-Plants: tr|A0A0R0FN05|A0A0R0FN05_SOYBN Gamma-tubulin complex component; Found in the gene: LotjaGi1g1v0290100, Gamma-tubulin complex component; TAIR: AT5G17410.2 Spc97 / Spc98 family of spindle pole body (SBP) component; Swiss-Prot: sp|Q9C5H9|GACP2_ARATH Gamma-tubulin complex component 2; TrEMBL-Plants: tr|A0A0R0FN05|A0A0R0FN05_SOYBN Gamma-tubulin complex component; Found in the gene: LotjaGi1g1v0290100
LotjaGi1g1v0290100.3.nasc010	LotjaGi1g1v0290100	LotjaGi1g1v0290100	LotjaGi1g1v0290100.3.nasc010.p1																						TRUE	0.99939	1056	328	0.48963	6.39822	1	1	coding	LjG1.1_chr1	70393377	70402179	8803	-		GO:0000226, GO:0000922, GO:0005737, GO:0005815, GO:0005856, GO:0005874, GO:0007020, GO:0043015	Gamma-tubulin complex component;interpro_id=IPR007259 (Gamma-tubulin complex component protein);gene_ontology_id=GO:0000226, GO:0000922, GO:0005737, GO:0005815, GO:0005856, GO:0005874, GO:0007020, GO:0043015;best_blast_hit_tair=AT5G17410.1 Spc97 / Spc98 family of spindle pole body (SBP) component;best_blast_hit_sprot=sp|Q9C5H9|GACP2_ARATH Gamma-tubulin complex component 2;best_blast_hit_trembl_plants=tr|A0A0R0FN05|A0A0R0FN05_SOYBN Gamma-tubulin complex component, Gamma-tubulin complex component;interpro_id=IPR007259 (Gamma-tubulin complex component protein);gene_ontology_id=GO:0000226, GO:0000922, GO:0005737, GO:0005815, GO:0005856, GO:0005874, GO:0007020, GO:0043015;best_blast_hit_tair=AT5G17410.2 Spc97 / Spc98 family of spindle pole body (SBP) component;best_blast_hit_sprot=sp|Q9C5H9|GACP2_ARATH Gamma-tubulin complex component 2;best_blast_hit_trembl_plants=tr|A0A0R0FN05|A0A0R0FN05_SOYBN Gamma-tubulin complex component, Gamma-tubulin complex component;interpro_id=N.A.;gene_ontology_id=GO:0000226, GO:0000922, GO:0005737, GO:0005815, GO:0005856, GO:0005874, GO:0007020, GO:0043015;best_blast_hit_tair=AT5G17410.2 Spc97 / Spc98 family of spindle pole body (SBP) component;best_blast_hit_sprot=sp|Q9C5H9|GACP2_ARATH Gamma-tubulin complex component 2;best_blast_hit_trembl_plants=tr|A0A0R0FN05|A0A0R0FN05_SOYBN Gamma-tubulin complex component	Gamma-tubulin complex component; TAIR: AT5G17410.1 Spc97 / Spc98 family of spindle pole body (SBP) component; Swiss-Prot: sp|Q9C5H9|GACP2_ARATH Gamma-tubulin complex component 2; TrEMBL-Plants: tr|A0A0R0FN05|A0A0R0FN05_SOYBN Gamma-tubulin complex component; Found in the gene: LotjaGi1g1v0290100, Gamma-tubulin complex component; TAIR: AT5G17410.2 Spc97 / Spc98 family of spindle pole body (SBP) component; Swiss-Prot: sp|Q9C5H9|GACP2_ARATH Gamma-tubulin complex component 2; TrEMBL-Plants: tr|A0A0R0FN05|A0A0R0FN05_SOYBN Gamma-tubulin complex component; Found in the gene: LotjaGi1g1v0290100
LotjaGi1g1v0290100.3.nasc011	LotjaGi1g1v0290100	LotjaGi1g1v0290100	LotjaGi1g1v0290100.3.nasc011.p1																						TRUE	0.99842	1175	365	0.47806	8.32372	1	1	coding	LjG1.1_chr1	70393377	70402179	8803	-		GO:0000226, GO:0000922, GO:0005737, GO:0005815, GO:0005856, GO:0005874, GO:0007020, GO:0043015	Gamma-tubulin complex component;interpro_id=IPR007259 (Gamma-tubulin complex component protein);gene_ontology_id=GO:0000226, GO:0000922, GO:0005737, GO:0005815, GO:0005856, GO:0005874, GO:0007020, GO:0043015;best_blast_hit_tair=AT5G17410.1 Spc97 / Spc98 family of spindle pole body (SBP) component;best_blast_hit_sprot=sp|Q9C5H9|GACP2_ARATH Gamma-tubulin complex component 2;best_blast_hit_trembl_plants=tr|A0A0R0FN05|A0A0R0FN05_SOYBN Gamma-tubulin complex component, Gamma-tubulin complex component;interpro_id=IPR007259 (Gamma-tubulin complex component protein);gene_ontology_id=GO:0000226, GO:0000922, GO:0005737, GO:0005815, GO:0005856, GO:0005874, GO:0007020, GO:0043015;best_blast_hit_tair=AT5G17410.2 Spc97 / Spc98 family of spindle pole body (SBP) component;best_blast_hit_sprot=sp|Q9C5H9|GACP2_ARATH Gamma-tubulin complex component 2;best_blast_hit_trembl_plants=tr|A0A0R0FN05|A0A0R0FN05_SOYBN Gamma-tubulin complex component, Gamma-tubulin complex component;interpro_id=N.A.;gene_ontology_id=GO:0000226, GO:0000922, GO:0005737, GO:0005815, GO:0005856, GO:0005874, GO:0007020, GO:0043015;best_blast_hit_tair=AT5G17410.2 Spc97 / Spc98 family of spindle pole body (SBP) component;best_blast_hit_sprot=sp|Q9C5H9|GACP2_ARATH Gamma-tubulin complex component 2;best_blast_hit_trembl_plants=tr|A0A0R0FN05|A0A0R0FN05_SOYBN Gamma-tubulin complex component	Gamma-tubulin complex component; TAIR: AT5G17410.1 Spc97 / Spc98 family of spindle pole body (SBP) component; Swiss-Prot: sp|Q9C5H9|GACP2_ARATH Gamma-tubulin complex component 2; TrEMBL-Plants: tr|A0A0R0FN05|A0A0R0FN05_SOYBN Gamma-tubulin complex component; Found in the gene: LotjaGi1g1v0290100, Gamma-tubulin complex component; TAIR: AT5G17410.2 Spc97 / Spc98 family of spindle pole body (SBP) component; Swiss-Prot: sp|Q9C5H9|GACP2_ARATH Gamma-tubulin complex component 2; TrEMBL-Plants: tr|A0A0R0FN05|A0A0R0FN05_SOYBN Gamma-tubulin complex component; Found in the gene: LotjaGi1g1v0290100
LotjaGi1g1v0290100.3.nasc012	LotjaGi1g1v0290100	LotjaGi1g1v0290100	LotjaGi1g1v0290100.3.nasc012.p1																						TRUE	0.99166	1490	417	0.47579	8.81581	1	1	coding	LjG1.1_chr1	70393377	70402179	8803	-		GO:0000226, GO:0000922, GO:0005737, GO:0005815, GO:0005856, GO:0005874, GO:0007020, GO:0043015	Gamma-tubulin complex component;interpro_id=IPR007259 (Gamma-tubulin complex component protein);gene_ontology_id=GO:0000226, GO:0000922, GO:0005737, GO:0005815, GO:0005856, GO:0005874, GO:0007020, GO:0043015;best_blast_hit_tair=AT5G17410.1 Spc97 / Spc98 family of spindle pole body (SBP) component;best_blast_hit_sprot=sp|Q9C5H9|GACP2_ARATH Gamma-tubulin complex component 2;best_blast_hit_trembl_plants=tr|A0A0R0FN05|A0A0R0FN05_SOYBN Gamma-tubulin complex component, Gamma-tubulin complex component;interpro_id=IPR007259 (Gamma-tubulin complex component protein);gene_ontology_id=GO:0000226, GO:0000922, GO:0005737, GO:0005815, GO:0005856, GO:0005874, GO:0007020, GO:0043015;best_blast_hit_tair=AT5G17410.2 Spc97 / Spc98 family of spindle pole body (SBP) component;best_blast_hit_sprot=sp|Q9C5H9|GACP2_ARATH Gamma-tubulin complex component 2;best_blast_hit_trembl_plants=tr|A0A0R0FN05|A0A0R0FN05_SOYBN Gamma-tubulin complex component, Gamma-tubulin complex component;interpro_id=N.A.;gene_ontology_id=GO:0000226, GO:0000922, GO:0005737, GO:0005815, GO:0005856, GO:0005874, GO:0007020, GO:0043015;best_blast_hit_tair=AT5G17410.2 Spc97 / Spc98 family of spindle pole body (SBP) component;best_blast_hit_sprot=sp|Q9C5H9|GACP2_ARATH Gamma-tubulin complex component 2;best_blast_hit_trembl_plants=tr|A0A0R0FN05|A0A0R0FN05_SOYBN Gamma-tubulin complex component	Gamma-tubulin complex component; TAIR: AT5G17410.1 Spc97 / Spc98 family of spindle pole body (SBP) component; Swiss-Prot: sp|Q9C5H9|GACP2_ARATH Gamma-tubulin complex component 2; TrEMBL-Plants: tr|A0A0R0FN05|A0A0R0FN05_SOYBN Gamma-tubulin complex component; Found in the gene: LotjaGi1g1v0290100, Gamma-tubulin complex component; TAIR: AT5G17410.2 Spc97 / Spc98 family of spindle pole body (SBP) component; Swiss-Prot: sp|Q9C5H9|GACP2_ARATH Gamma-tubulin complex component 2; TrEMBL-Plants: tr|A0A0R0FN05|A0A0R0FN05_SOYBN Gamma-tubulin complex component; Found in the gene: LotjaGi1g1v0290100
LotjaGi1g1v0290100.3.nasc013	LotjaGi1g1v0290100	LotjaGi1g1v0290100	LotjaGi1g1v0290100.3.nasc013.p1																						TRUE	0.98912	1399	429	0.47173	8.42449	1	1	coding	LjG1.1_chr1	70393377	70402179	8803	-		GO:0000226, GO:0000922, GO:0005737, GO:0005815, GO:0005856, GO:0005874, GO:0007020, GO:0043015	Gamma-tubulin complex component;interpro_id=IPR007259 (Gamma-tubulin complex component protein);gene_ontology_id=GO:0000226, GO:0000922, GO:0005737, GO:0005815, GO:0005856, GO:0005874, GO:0007020, GO:0043015;best_blast_hit_tair=AT5G17410.1 Spc97 / Spc98 family of spindle pole body (SBP) component;best_blast_hit_sprot=sp|Q9C5H9|GACP2_ARATH Gamma-tubulin complex component 2;best_blast_hit_trembl_plants=tr|A0A0R0FN05|A0A0R0FN05_SOYBN Gamma-tubulin complex component, Gamma-tubulin complex component;interpro_id=IPR007259 (Gamma-tubulin complex component protein);gene_ontology_id=GO:0000226, GO:0000922, GO:0005737, GO:0005815, GO:0005856, GO:0005874, GO:0007020, GO:0043015;best_blast_hit_tair=AT5G17410.2 Spc97 / Spc98 family of spindle pole body (SBP) component;best_blast_hit_sprot=sp|Q9C5H9|GACP2_ARATH Gamma-tubulin complex component 2;best_blast_hit_trembl_plants=tr|A0A0R0FN05|A0A0R0FN05_SOYBN Gamma-tubulin complex component, Gamma-tubulin complex component;interpro_id=N.A.;gene_ontology_id=GO:0000226, GO:0000922, GO:0005737, GO:0005815, GO:0005856, GO:0005874, GO:0007020, GO:0043015;best_blast_hit_tair=AT5G17410.2 Spc97 / Spc98 family of spindle pole body (SBP) component;best_blast_hit_sprot=sp|Q9C5H9|GACP2_ARATH Gamma-tubulin complex component 2;best_blast_hit_trembl_plants=tr|A0A0R0FN05|A0A0R0FN05_SOYBN Gamma-tubulin complex component	Gamma-tubulin complex component; TAIR: AT5G17410.1 Spc97 / Spc98 family of spindle pole body (SBP) component; Swiss-Prot: sp|Q9C5H9|GACP2_ARATH Gamma-tubulin complex component 2; TrEMBL-Plants: tr|A0A0R0FN05|A0A0R0FN05_SOYBN Gamma-tubulin complex component; Found in the gene: LotjaGi1g1v0290100, Gamma-tubulin complex component; TAIR: AT5G17410.2 Spc97 / Spc98 family of spindle pole body (SBP) component; Swiss-Prot: sp|Q9C5H9|GACP2_ARATH Gamma-tubulin complex component 2; TrEMBL-Plants: tr|A0A0R0FN05|A0A0R0FN05_SOYBN Gamma-tubulin complex component; Found in the gene: LotjaGi1g1v0290100
LotjaGi1g1v0290100.3.nasc014	LotjaGi1g1v0290100	LotjaGi1g1v0290100	LotjaGi1g1v0290100.3.nasc014.p1																						TRUE	0.97056	1711	480	0.47475	8.70254	1	1	coding	LjG1.1_chr1	70393377	70402179	8803	-		GO:0000226, GO:0000922, GO:0005737, GO:0005815, GO:0005856, GO:0005874, GO:0007020, GO:0043015	Gamma-tubulin complex component;interpro_id=IPR007259 (Gamma-tubulin complex component protein);gene_ontology_id=GO:0000226, GO:0000922, GO:0005737, GO:0005815, GO:0005856, GO:0005874, GO:0007020, GO:0043015;best_blast_hit_tair=AT5G17410.1 Spc97 / Spc98 family of spindle pole body (SBP) component;best_blast_hit_sprot=sp|Q9C5H9|GACP2_ARATH Gamma-tubulin complex component 2;best_blast_hit_trembl_plants=tr|A0A0R0FN05|A0A0R0FN05_SOYBN Gamma-tubulin complex component, Gamma-tubulin complex component;interpro_id=IPR007259 (Gamma-tubulin complex component protein);gene_ontology_id=GO:0000226, GO:0000922, GO:0005737, GO:0005815, GO:0005856, GO:0005874, GO:0007020, GO:0043015;best_blast_hit_tair=AT5G17410.2 Spc97 / Spc98 family of spindle pole body (SBP) component;best_blast_hit_sprot=sp|Q9C5H9|GACP2_ARATH Gamma-tubulin complex component 2;best_blast_hit_trembl_plants=tr|A0A0R0FN05|A0A0R0FN05_SOYBN Gamma-tubulin complex component, Gamma-tubulin complex component;interpro_id=N.A.;gene_ontology_id=GO:0000226, GO:0000922, GO:0005737, GO:0005815, GO:0005856, GO:0005874, GO:0007020, GO:0043015;best_blast_hit_tair=AT5G17410.2 Spc97 / Spc98 family of spindle pole body (SBP) component;best_blast_hit_sprot=sp|Q9C5H9|GACP2_ARATH Gamma-tubulin complex component 2;best_blast_hit_trembl_plants=tr|A0A0R0FN05|A0A0R0FN05_SOYBN Gamma-tubulin complex component	Gamma-tubulin complex component; TAIR: AT5G17410.1 Spc97 / Spc98 family of spindle pole body (SBP) component; Swiss-Prot: sp|Q9C5H9|GACP2_ARATH Gamma-tubulin complex component 2; TrEMBL-Plants: tr|A0A0R0FN05|A0A0R0FN05_SOYBN Gamma-tubulin complex component; Found in the gene: LotjaGi1g1v0290100, Gamma-tubulin complex component; TAIR: AT5G17410.2 Spc97 / Spc98 family of spindle pole body (SBP) component; Swiss-Prot: sp|Q9C5H9|GACP2_ARATH Gamma-tubulin complex component 2; TrEMBL-Plants: tr|A0A0R0FN05|A0A0R0FN05_SOYBN Gamma-tubulin complex component; Found in the gene: LotjaGi1g1v0290100
LotjaGi1g1v0290100.3.nasc015	LotjaGi1g1v0290100	LotjaGi1g1v0290100	LotjaGi1g1v0290100.3.nasc015.p1																						TRUE	0.973	1613	506	0.46965	8.47729	1	1	coding	LjG1.1_chr1	70393377	70402179	8803	-		GO:0000226, GO:0000922, GO:0005737, GO:0005815, GO:0005856, GO:0005874, GO:0007020, GO:0043015	Gamma-tubulin complex component;interpro_id=IPR007259 (Gamma-tubulin complex component protein);gene_ontology_id=GO:0000226, GO:0000922, GO:0005737, GO:0005815, GO:0005856, GO:0005874, GO:0007020, GO:0043015;best_blast_hit_tair=AT5G17410.1 Spc97 / Spc98 family of spindle pole body (SBP) component;best_blast_hit_sprot=sp|Q9C5H9|GACP2_ARATH Gamma-tubulin complex component 2;best_blast_hit_trembl_plants=tr|A0A0R0FN05|A0A0R0FN05_SOYBN Gamma-tubulin complex component, Gamma-tubulin complex component;interpro_id=IPR007259 (Gamma-tubulin complex component protein);gene_ontology_id=GO:0000226, GO:0000922, GO:0005737, GO:0005815, GO:0005856, GO:0005874, GO:0007020, GO:0043015;best_blast_hit_tair=AT5G17410.2 Spc97 / Spc98 family of spindle pole body (SBP) component;best_blast_hit_sprot=sp|Q9C5H9|GACP2_ARATH Gamma-tubulin complex component 2;best_blast_hit_trembl_plants=tr|A0A0R0FN05|A0A0R0FN05_SOYBN Gamma-tubulin complex component, Gamma-tubulin complex component;interpro_id=N.A.;gene_ontology_id=GO:0000226, GO:0000922, GO:0005737, GO:0005815, GO:0005856, GO:0005874, GO:0007020, GO:0043015;best_blast_hit_tair=AT5G17410.2 Spc97 / Spc98 family of spindle pole body (SBP) component;best_blast_hit_sprot=sp|Q9C5H9|GACP2_ARATH Gamma-tubulin complex component 2;best_blast_hit_trembl_plants=tr|A0A0R0FN05|A0A0R0FN05_SOYBN Gamma-tubulin complex component	Gamma-tubulin complex component; TAIR: AT5G17410.1 Spc97 / Spc98 family of spindle pole body (SBP) component; Swiss-Prot: sp|Q9C5H9|GACP2_ARATH Gamma-tubulin complex component 2; TrEMBL-Plants: tr|A0A0R0FN05|A0A0R0FN05_SOYBN Gamma-tubulin complex component; Found in the gene: LotjaGi1g1v0290100, Gamma-tubulin complex component; TAIR: AT5G17410.2 Spc97 / Spc98 family of spindle pole body (SBP) component; Swiss-Prot: sp|Q9C5H9|GACP2_ARATH Gamma-tubulin complex component 2; TrEMBL-Plants: tr|A0A0R0FN05|A0A0R0FN05_SOYBN Gamma-tubulin complex component; Found in the gene: LotjaGi1g1v0290100
LotjaGi1g1v0290100.4.nasc001	LotjaGi1g1v0290100	LotjaGi1g1v0290100																									757	69	0.44021	4.23288	1	0.297792	noncoding	LjG1.1_chr1	70393377	70402179	8803	-		GO:0000226, GO:0000922, GO:0005737, GO:0005815, GO:0005856, GO:0005874, GO:0007020, GO:0043015	Gamma-tubulin complex component;interpro_id=IPR007259 (Gamma-tubulin complex component protein);gene_ontology_id=GO:0000226, GO:0000922, GO:0005737, GO:0005815, GO:0005856, GO:0005874, GO:0007020, GO:0043015;best_blast_hit_tair=AT5G17410.1 Spc97 / Spc98 family of spindle pole body (SBP) component;best_blast_hit_sprot=sp|Q9C5H9|GACP2_ARATH Gamma-tubulin complex component 2;best_blast_hit_trembl_plants=tr|A0A0R0FN05|A0A0R0FN05_SOYBN Gamma-tubulin complex component, Gamma-tubulin complex component;interpro_id=IPR007259 (Gamma-tubulin complex component protein);gene_ontology_id=GO:0000226, GO:0000922, GO:0005737, GO:0005815, GO:0005856, GO:0005874, GO:0007020, GO:0043015;best_blast_hit_tair=AT5G17410.2 Spc97 / Spc98 family of spindle pole body (SBP) component;best_blast_hit_sprot=sp|Q9C5H9|GACP2_ARATH Gamma-tubulin complex component 2;best_blast_hit_trembl_plants=tr|A0A0R0FN05|A0A0R0FN05_SOYBN Gamma-tubulin complex component, Gamma-tubulin complex component;interpro_id=N.A.;gene_ontology_id=GO:0000226, GO:0000922, GO:0005737, GO:0005815, GO:0005856, GO:0005874, GO:0007020, GO:0043015;best_blast_hit_tair=AT5G17410.2 Spc97 / Spc98 family of spindle pole body (SBP) component;best_blast_hit_sprot=sp|Q9C5H9|GACP2_ARATH Gamma-tubulin complex component 2;best_blast_hit_trembl_plants=tr|A0A0R0FN05|A0A0R0FN05_SOYBN Gamma-tubulin complex component	Gamma-tubulin complex component; TAIR: AT5G17410.1 Spc97 / Spc98 family of spindle pole body (SBP) component; Swiss-Prot: sp|Q9C5H9|GACP2_ARATH Gamma-tubulin complex component 2; TrEMBL-Plants: tr|A0A0R0FN05|A0A0R0FN05_SOYBN Gamma-tubulin complex component; Found in the gene: LotjaGi1g1v0290100, Gamma-tubulin complex component; TAIR: AT5G17410.2 Spc97 / Spc98 family of spindle pole body (SBP) component; Swiss-Prot: sp|Q9C5H9|GACP2_ARATH Gamma-tubulin complex component 2; TrEMBL-Plants: tr|A0A0R0FN05|A0A0R0FN05_SOYBN Gamma-tubulin complex component; Found in the gene: LotjaGi1g1v0290100
LotjaGi1g1v0290100.4.nasc002	LotjaGi1g1v0290100	LotjaGi1g1v0290100																									816	85	0.4352	8.73709	1	0.248651	noncoding	LjG1.1_chr1	70393377	70402179	8803	-		GO:0000226, GO:0000922, GO:0005737, GO:0005815, GO:0005856, GO:0005874, GO:0007020, GO:0043015	Gamma-tubulin complex component;interpro_id=IPR007259 (Gamma-tubulin complex component protein);gene_ontology_id=GO:0000226, GO:0000922, GO:0005737, GO:0005815, GO:0005856, GO:0005874, GO:0007020, GO:0043015;best_blast_hit_tair=AT5G17410.1 Spc97 / Spc98 family of spindle pole body (SBP) component;best_blast_hit_sprot=sp|Q9C5H9|GACP2_ARATH Gamma-tubulin complex component 2;best_blast_hit_trembl_plants=tr|A0A0R0FN05|A0A0R0FN05_SOYBN Gamma-tubulin complex component, Gamma-tubulin complex component;interpro_id=IPR007259 (Gamma-tubulin complex component protein);gene_ontology_id=GO:0000226, GO:0000922, GO:0005737, GO:0005815, GO:0005856, GO:0005874, GO:0007020, GO:0043015;best_blast_hit_tair=AT5G17410.2 Spc97 / Spc98 family of spindle pole body (SBP) component;best_blast_hit_sprot=sp|Q9C5H9|GACP2_ARATH Gamma-tubulin complex component 2;best_blast_hit_trembl_plants=tr|A0A0R0FN05|A0A0R0FN05_SOYBN Gamma-tubulin complex component, Gamma-tubulin complex component;interpro_id=N.A.;gene_ontology_id=GO:0000226, GO:0000922, GO:0005737, GO:0005815, GO:0005856, GO:0005874, GO:0007020, GO:0043015;best_blast_hit_tair=AT5G17410.2 Spc97 / Spc98 family of spindle pole body (SBP) component;best_blast_hit_sprot=sp|Q9C5H9|GACP2_ARATH Gamma-tubulin complex component 2;best_blast_hit_trembl_plants=tr|A0A0R0FN05|A0A0R0FN05_SOYBN Gamma-tubulin complex component	Gamma-tubulin complex component; TAIR: AT5G17410.1 Spc97 / Spc98 family of spindle pole body (SBP) component; Swiss-Prot: sp|Q9C5H9|GACP2_ARATH Gamma-tubulin complex component 2; TrEMBL-Plants: tr|A0A0R0FN05|A0A0R0FN05_SOYBN Gamma-tubulin complex component; Found in the gene: LotjaGi1g1v0290100, Gamma-tubulin complex component; TAIR: AT5G17410.2 Spc97 / Spc98 family of spindle pole body (SBP) component; Swiss-Prot: sp|Q9C5H9|GACP2_ARATH Gamma-tubulin complex component 2; TrEMBL-Plants: tr|A0A0R0FN05|A0A0R0FN05_SOYBN Gamma-tubulin complex component; Found in the gene: LotjaGi1g1v0290100
LotjaGi1g1v0290100.4.nasc003	LotjaGi1g1v0290100	LotjaGi1g1v0290100	LotjaGi1g1v0290100.4.nasc003.p1																						TRUE	0.98697	433	116	0.47207	8.93011	1	0.799426	coding	LjG1.1_chr1	70393377	70402179	8803	-		GO:0000226, GO:0000922, GO:0005737, GO:0005815, GO:0005856, GO:0005874, GO:0007020, GO:0043015	Gamma-tubulin complex component;interpro_id=IPR007259 (Gamma-tubulin complex component protein);gene_ontology_id=GO:0000226, GO:0000922, GO:0005737, GO:0005815, GO:0005856, GO:0005874, GO:0007020, GO:0043015;best_blast_hit_tair=AT5G17410.1 Spc97 / Spc98 family of spindle pole body (SBP) component;best_blast_hit_sprot=sp|Q9C5H9|GACP2_ARATH Gamma-tubulin complex component 2;best_blast_hit_trembl_plants=tr|A0A0R0FN05|A0A0R0FN05_SOYBN Gamma-tubulin complex component, Gamma-tubulin complex component;interpro_id=IPR007259 (Gamma-tubulin complex component protein);gene_ontology_id=GO:0000226, GO:0000922, GO:0005737, GO:0005815, GO:0005856, GO:0005874, GO:0007020, GO:0043015;best_blast_hit_tair=AT5G17410.2 Spc97 / Spc98 family of spindle pole body (SBP) component;best_blast_hit_sprot=sp|Q9C5H9|GACP2_ARATH Gamma-tubulin complex component 2;best_blast_hit_trembl_plants=tr|A0A0R0FN05|A0A0R0FN05_SOYBN Gamma-tubulin complex component, Gamma-tubulin complex component;interpro_id=N.A.;gene_ontology_id=GO:0000226, GO:0000922, GO:0005737, GO:0005815, GO:0005856, GO:0005874, GO:0007020, GO:0043015;best_blast_hit_tair=AT5G17410.2 Spc97 / Spc98 family of spindle pole body (SBP) component;best_blast_hit_sprot=sp|Q9C5H9|GACP2_ARATH Gamma-tubulin complex component 2;best_blast_hit_trembl_plants=tr|A0A0R0FN05|A0A0R0FN05_SOYBN Gamma-tubulin complex component	Gamma-tubulin complex component; TAIR: AT5G17410.1 Spc97 / Spc98 family of spindle pole body (SBP) component; Swiss-Prot: sp|Q9C5H9|GACP2_ARATH Gamma-tubulin complex component 2; TrEMBL-Plants: tr|A0A0R0FN05|A0A0R0FN05_SOYBN Gamma-tubulin complex component; Found in the gene: LotjaGi1g1v0290100, Gamma-tubulin complex component; TAIR: AT5G17410.2 Spc97 / Spc98 family of spindle pole body (SBP) component; Swiss-Prot: sp|Q9C5H9|GACP2_ARATH Gamma-tubulin complex component 2; TrEMBL-Plants: tr|A0A0R0FN05|A0A0R0FN05_SOYBN Gamma-tubulin complex component; Found in the gene: LotjaGi1g1v0290100
LotjaGi1g1v0290100.4.nasc004	LotjaGi1g1v0290100	LotjaGi1g1v0290100	LotjaGi1g1v0290100.4.nasc004.p1																						TRUE	0.97393	570	159	0.47722	9.54495	1	0.983661	coding	LjG1.1_chr1	70393377	70402179	8803	-		GO:0000226, GO:0000922, GO:0005737, GO:0005815, GO:0005856, GO:0005874, GO:0007020, GO:0043015	Gamma-tubulin complex component;interpro_id=IPR007259 (Gamma-tubulin complex component protein);gene_ontology_id=GO:0000226, GO:0000922, GO:0005737, GO:0005815, GO:0005856, GO:0005874, GO:0007020, GO:0043015;best_blast_hit_tair=AT5G17410.1 Spc97 / Spc98 family of spindle pole body (SBP) component;best_blast_hit_sprot=sp|Q9C5H9|GACP2_ARATH Gamma-tubulin complex component 2;best_blast_hit_trembl_plants=tr|A0A0R0FN05|A0A0R0FN05_SOYBN Gamma-tubulin complex component, Gamma-tubulin complex component;interpro_id=IPR007259 (Gamma-tubulin complex component protein);gene_ontology_id=GO:0000226, GO:0000922, GO:0005737, GO:0005815, GO:0005856, GO:0005874, GO:0007020, GO:0043015;best_blast_hit_tair=AT5G17410.2 Spc97 / Spc98 family of spindle pole body (SBP) component;best_blast_hit_sprot=sp|Q9C5H9|GACP2_ARATH Gamma-tubulin complex component 2;best_blast_hit_trembl_plants=tr|A0A0R0FN05|A0A0R0FN05_SOYBN Gamma-tubulin complex component, Gamma-tubulin complex component;interpro_id=N.A.;gene_ontology_id=GO:0000226, GO:0000922, GO:0005737, GO:0005815, GO:0005856, GO:0005874, GO:0007020, GO:0043015;best_blast_hit_tair=AT5G17410.2 Spc97 / Spc98 family of spindle pole body (SBP) component;best_blast_hit_sprot=sp|Q9C5H9|GACP2_ARATH Gamma-tubulin complex component 2;best_blast_hit_trembl_plants=tr|A0A0R0FN05|A0A0R0FN05_SOYBN Gamma-tubulin complex component	Gamma-tubulin complex component; TAIR: AT5G17410.1 Spc97 / Spc98 family of spindle pole body (SBP) component; Swiss-Prot: sp|Q9C5H9|GACP2_ARATH Gamma-tubulin complex component 2; TrEMBL-Plants: tr|A0A0R0FN05|A0A0R0FN05_SOYBN Gamma-tubulin complex component; Found in the gene: LotjaGi1g1v0290100, Gamma-tubulin complex component; TAIR: AT5G17410.2 Spc97 / Spc98 family of spindle pole body (SBP) component; Swiss-Prot: sp|Q9C5H9|GACP2_ARATH Gamma-tubulin complex component 2; TrEMBL-Plants: tr|A0A0R0FN05|A0A0R0FN05_SOYBN Gamma-tubulin complex component; Found in the gene: LotjaGi1g1v0290100
LotjaGi1g1v0290100.4.nasc005	LotjaGi1g1v0290100	LotjaGi1g1v0290100	LotjaGi1g1v0290100.4.nasc005.p1																						TRUE	0.98379	1407	182	0.38262	9.50736	1	0.938797	coding	LjG1.1_chr1	70393377	70402179	8803	-		GO:0000226, GO:0000922, GO:0005737, GO:0005815, GO:0005856, GO:0005874, GO:0007020, GO:0043015	Gamma-tubulin complex component;interpro_id=IPR007259 (Gamma-tubulin complex component protein);gene_ontology_id=GO:0000226, GO:0000922, GO:0005737, GO:0005815, GO:0005856, GO:0005874, GO:0007020, GO:0043015;best_blast_hit_tair=AT5G17410.1 Spc97 / Spc98 family of spindle pole body (SBP) component;best_blast_hit_sprot=sp|Q9C5H9|GACP2_ARATH Gamma-tubulin complex component 2;best_blast_hit_trembl_plants=tr|A0A0R0FN05|A0A0R0FN05_SOYBN Gamma-tubulin complex component, Gamma-tubulin complex component;interpro_id=IPR007259 (Gamma-tubulin complex component protein);gene_ontology_id=GO:0000226, GO:0000922, GO:0005737, GO:0005815, GO:0005856, GO:0005874, GO:0007020, GO:0043015;best_blast_hit_tair=AT5G17410.2 Spc97 / Spc98 family of spindle pole body (SBP) component;best_blast_hit_sprot=sp|Q9C5H9|GACP2_ARATH Gamma-tubulin complex component 2;best_blast_hit_trembl_plants=tr|A0A0R0FN05|A0A0R0FN05_SOYBN Gamma-tubulin complex component, Gamma-tubulin complex component;interpro_id=N.A.;gene_ontology_id=GO:0000226, GO:0000922, GO:0005737, GO:0005815, GO:0005856, GO:0005874, GO:0007020, GO:0043015;best_blast_hit_tair=AT5G17410.2 Spc97 / Spc98 family of spindle pole body (SBP) component;best_blast_hit_sprot=sp|Q9C5H9|GACP2_ARATH Gamma-tubulin complex component 2;best_blast_hit_trembl_plants=tr|A0A0R0FN05|A0A0R0FN05_SOYBN Gamma-tubulin complex component	Gamma-tubulin complex component; TAIR: AT5G17410.1 Spc97 / Spc98 family of spindle pole body (SBP) component; Swiss-Prot: sp|Q9C5H9|GACP2_ARATH Gamma-tubulin complex component 2; TrEMBL-Plants: tr|A0A0R0FN05|A0A0R0FN05_SOYBN Gamma-tubulin complex component; Found in the gene: LotjaGi1g1v0290100, Gamma-tubulin complex component; TAIR: AT5G17410.2 Spc97 / Spc98 family of spindle pole body (SBP) component; Swiss-Prot: sp|Q9C5H9|GACP2_ARATH Gamma-tubulin complex component 2; TrEMBL-Plants: tr|A0A0R0FN05|A0A0R0FN05_SOYBN Gamma-tubulin complex component; Found in the gene: LotjaGi1g1v0290100
LotjaGi1g1v0290100.4.nasc006	LotjaGi1g1v0290100	LotjaGi1g1v0290100	LotjaGi1g1v0290100.4.nasc006.p1																						TRUE	0.98704	696	205	0.47406	9.34664	1	0.998756	coding	LjG1.1_chr1	70393377	70402179	8803	-		GO:0000226, GO:0000922, GO:0005737, GO:0005815, GO:0005856, GO:0005874, GO:0007020, GO:0043015	Gamma-tubulin complex component;interpro_id=IPR007259 (Gamma-tubulin complex component protein);gene_ontology_id=GO:0000226, GO:0000922, GO:0005737, GO:0005815, GO:0005856, GO:0005874, GO:0007020, GO:0043015;best_blast_hit_tair=AT5G17410.1 Spc97 / Spc98 family of spindle pole body (SBP) component;best_blast_hit_sprot=sp|Q9C5H9|GACP2_ARATH Gamma-tubulin complex component 2;best_blast_hit_trembl_plants=tr|A0A0R0FN05|A0A0R0FN05_SOYBN Gamma-tubulin complex component, Gamma-tubulin complex component;interpro_id=IPR007259 (Gamma-tubulin complex component protein);gene_ontology_id=GO:0000226, GO:0000922, GO:0005737, GO:0005815, GO:0005856, GO:0005874, GO:0007020, GO:0043015;best_blast_hit_tair=AT5G17410.2 Spc97 / Spc98 family of spindle pole body (SBP) component;best_blast_hit_sprot=sp|Q9C5H9|GACP2_ARATH Gamma-tubulin complex component 2;best_blast_hit_trembl_plants=tr|A0A0R0FN05|A0A0R0FN05_SOYBN Gamma-tubulin complex component, Gamma-tubulin complex component;interpro_id=N.A.;gene_ontology_id=GO:0000226, GO:0000922, GO:0005737, GO:0005815, GO:0005856, GO:0005874, GO:0007020, GO:0043015;best_blast_hit_tair=AT5G17410.2 Spc97 / Spc98 family of spindle pole body (SBP) component;best_blast_hit_sprot=sp|Q9C5H9|GACP2_ARATH Gamma-tubulin complex component 2;best_blast_hit_trembl_plants=tr|A0A0R0FN05|A0A0R0FN05_SOYBN Gamma-tubulin complex component	Gamma-tubulin complex component; TAIR: AT5G17410.1 Spc97 / Spc98 family of spindle pole body (SBP) component; Swiss-Prot: sp|Q9C5H9|GACP2_ARATH Gamma-tubulin complex component 2; TrEMBL-Plants: tr|A0A0R0FN05|A0A0R0FN05_SOYBN Gamma-tubulin complex component; Found in the gene: LotjaGi1g1v0290100, Gamma-tubulin complex component; TAIR: AT5G17410.2 Spc97 / Spc98 family of spindle pole body (SBP) component; Swiss-Prot: sp|Q9C5H9|GACP2_ARATH Gamma-tubulin complex component 2; TrEMBL-Plants: tr|A0A0R0FN05|A0A0R0FN05_SOYBN Gamma-tubulin complex component; Found in the gene: LotjaGi1g1v0290100
LotjaGi1g1v0290100.4.nasc009	LotjaGi1g1v0290100	LotjaGi1g1v0290100	LotjaGi1g1v0290100.4.nasc009.p1																						TRUE	0.99676	2267	305	0.35961	9.07336	1	0.99962	coding	LjG1.1_chr1	70393377	70402179	8803	-		GO:0000226, GO:0000922, GO:0005737, GO:0005815, GO:0005856, GO:0005874, GO:0007020, GO:0043015	Gamma-tubulin complex component;interpro_id=IPR007259 (Gamma-tubulin complex component protein);gene_ontology_id=GO:0000226, GO:0000922, GO:0005737, GO:0005815, GO:0005856, GO:0005874, GO:0007020, GO:0043015;best_blast_hit_tair=AT5G17410.1 Spc97 / Spc98 family of spindle pole body (SBP) component;best_blast_hit_sprot=sp|Q9C5H9|GACP2_ARATH Gamma-tubulin complex component 2;best_blast_hit_trembl_plants=tr|A0A0R0FN05|A0A0R0FN05_SOYBN Gamma-tubulin complex component, Gamma-tubulin complex component;interpro_id=IPR007259 (Gamma-tubulin complex component protein);gene_ontology_id=GO:0000226, GO:0000922, GO:0005737, GO:0005815, GO:0005856, GO:0005874, GO:0007020, GO:0043015;best_blast_hit_tair=AT5G17410.2 Spc97 / Spc98 family of spindle pole body (SBP) component;best_blast_hit_sprot=sp|Q9C5H9|GACP2_ARATH Gamma-tubulin complex component 2;best_blast_hit_trembl_plants=tr|A0A0R0FN05|A0A0R0FN05_SOYBN Gamma-tubulin complex component, Gamma-tubulin complex component;interpro_id=N.A.;gene_ontology_id=GO:0000226, GO:0000922, GO:0005737, GO:0005815, GO:0005856, GO:0005874, GO:0007020, GO:0043015;best_blast_hit_tair=AT5G17410.2 Spc97 / Spc98 family of spindle pole body (SBP) component;best_blast_hit_sprot=sp|Q9C5H9|GACP2_ARATH Gamma-tubulin complex component 2;best_blast_hit_trembl_plants=tr|A0A0R0FN05|A0A0R0FN05_SOYBN Gamma-tubulin complex component	Gamma-tubulin complex component; TAIR: AT5G17410.1 Spc97 / Spc98 family of spindle pole body (SBP) component; Swiss-Prot: sp|Q9C5H9|GACP2_ARATH Gamma-tubulin complex component 2; TrEMBL-Plants: tr|A0A0R0FN05|A0A0R0FN05_SOYBN Gamma-tubulin complex component; Found in the gene: LotjaGi1g1v0290100, Gamma-tubulin complex component; TAIR: AT5G17410.2 Spc97 / Spc98 family of spindle pole body (SBP) component; Swiss-Prot: sp|Q9C5H9|GACP2_ARATH Gamma-tubulin complex component 2; TrEMBL-Plants: tr|A0A0R0FN05|A0A0R0FN05_SOYBN Gamma-tubulin complex component; Found in the gene: LotjaGi1g1v0290100
LotjaGi1g1v0290100.4.nasc010	LotjaGi1g1v0290100	LotjaGi1g1v0290100	LotjaGi1g1v0290100.4.nasc010.p1																						TRUE	0.99757	1254	335	0.51084	8.65554	1	1	coding	LjG1.1_chr1	70393377	70402179	8803	-		GO:0000226, GO:0000922, GO:0005737, GO:0005815, GO:0005856, GO:0005874, GO:0007020, GO:0043015	Gamma-tubulin complex component;interpro_id=IPR007259 (Gamma-tubulin complex component protein);gene_ontology_id=GO:0000226, GO:0000922, GO:0005737, GO:0005815, GO:0005856, GO:0005874, GO:0007020, GO:0043015;best_blast_hit_tair=AT5G17410.1 Spc97 / Spc98 family of spindle pole body (SBP) component;best_blast_hit_sprot=sp|Q9C5H9|GACP2_ARATH Gamma-tubulin complex component 2;best_blast_hit_trembl_plants=tr|A0A0R0FN05|A0A0R0FN05_SOYBN Gamma-tubulin complex component, Gamma-tubulin complex component;interpro_id=IPR007259 (Gamma-tubulin complex component protein);gene_ontology_id=GO:0000226, GO:0000922, GO:0005737, GO:0005815, GO:0005856, GO:0005874, GO:0007020, GO:0043015;best_blast_hit_tair=AT5G17410.2 Spc97 / Spc98 family of spindle pole body (SBP) component;best_blast_hit_sprot=sp|Q9C5H9|GACP2_ARATH Gamma-tubulin complex component 2;best_blast_hit_trembl_plants=tr|A0A0R0FN05|A0A0R0FN05_SOYBN Gamma-tubulin complex component, Gamma-tubulin complex component;interpro_id=N.A.;gene_ontology_id=GO:0000226, GO:0000922, GO:0005737, GO:0005815, GO:0005856, GO:0005874, GO:0007020, GO:0043015;best_blast_hit_tair=AT5G17410.2 Spc97 / Spc98 family of spindle pole body (SBP) component;best_blast_hit_sprot=sp|Q9C5H9|GACP2_ARATH Gamma-tubulin complex component 2;best_blast_hit_trembl_plants=tr|A0A0R0FN05|A0A0R0FN05_SOYBN Gamma-tubulin complex component	Gamma-tubulin complex component; TAIR: AT5G17410.1 Spc97 / Spc98 family of spindle pole body (SBP) component; Swiss-Prot: sp|Q9C5H9|GACP2_ARATH Gamma-tubulin complex component 2; TrEMBL-Plants: tr|A0A0R0FN05|A0A0R0FN05_SOYBN Gamma-tubulin complex component; Found in the gene: LotjaGi1g1v0290100, Gamma-tubulin complex component; TAIR: AT5G17410.2 Spc97 / Spc98 family of spindle pole body (SBP) component; Swiss-Prot: sp|Q9C5H9|GACP2_ARATH Gamma-tubulin complex component 2; TrEMBL-Plants: tr|A0A0R0FN05|A0A0R0FN05_SOYBN Gamma-tubulin complex component; Found in the gene: LotjaGi1g1v0290100
LotjaGi1g1v0290100.4.nasc011	LotjaGi1g1v0290100	LotjaGi1g1v0290100	LotjaGi1g1v0290100.4.nasc011.p1																						TRUE	0.99797	1184	371	0.48466	8.11149	1	1	coding	LjG1.1_chr1	70393377	70402179	8803	-		GO:0000226, GO:0000922, GO:0005737, GO:0005815, GO:0005856, GO:0005874, GO:0007020, GO:0043015	Gamma-tubulin complex component;interpro_id=IPR007259 (Gamma-tubulin complex component protein);gene_ontology_id=GO:0000226, GO:0000922, GO:0005737, GO:0005815, GO:0005856, GO:0005874, GO:0007020, GO:0043015;best_blast_hit_tair=AT5G17410.1 Spc97 / Spc98 family of spindle pole body (SBP) component;best_blast_hit_sprot=sp|Q9C5H9|GACP2_ARATH Gamma-tubulin complex component 2;best_blast_hit_trembl_plants=tr|A0A0R0FN05|A0A0R0FN05_SOYBN Gamma-tubulin complex component, Gamma-tubulin complex component;interpro_id=IPR007259 (Gamma-tubulin complex component protein);gene_ontology_id=GO:0000226, GO:0000922, GO:0005737, GO:0005815, GO:0005856, GO:0005874, GO:0007020, GO:0043015;best_blast_hit_tair=AT5G17410.2 Spc97 / Spc98 family of spindle pole body (SBP) component;best_blast_hit_sprot=sp|Q9C5H9|GACP2_ARATH Gamma-tubulin complex component 2;best_blast_hit_trembl_plants=tr|A0A0R0FN05|A0A0R0FN05_SOYBN Gamma-tubulin complex component, Gamma-tubulin complex component;interpro_id=N.A.;gene_ontology_id=GO:0000226, GO:0000922, GO:0005737, GO:0005815, GO:0005856, GO:0005874, GO:0007020, GO:0043015;best_blast_hit_tair=AT5G17410.2 Spc97 / Spc98 family of spindle pole body (SBP) component;best_blast_hit_sprot=sp|Q9C5H9|GACP2_ARATH Gamma-tubulin complex component 2;best_blast_hit_trembl_plants=tr|A0A0R0FN05|A0A0R0FN05_SOYBN Gamma-tubulin complex component	Gamma-tubulin complex component; TAIR: AT5G17410.1 Spc97 / Spc98 family of spindle pole body (SBP) component; Swiss-Prot: sp|Q9C5H9|GACP2_ARATH Gamma-tubulin complex component 2; TrEMBL-Plants: tr|A0A0R0FN05|A0A0R0FN05_SOYBN Gamma-tubulin complex component; Found in the gene: LotjaGi1g1v0290100, Gamma-tubulin complex component; TAIR: AT5G17410.2 Spc97 / Spc98 family of spindle pole body (SBP) component; Swiss-Prot: sp|Q9C5H9|GACP2_ARATH Gamma-tubulin complex component 2; TrEMBL-Plants: tr|A0A0R0FN05|A0A0R0FN05_SOYBN Gamma-tubulin complex component; Found in the gene: LotjaGi1g1v0290100
LotjaGi1g1v0290100.4.nasc012	LotjaGi1g1v0290100	LotjaGi1g1v0290100	LotjaGi1g1v0290100.4.nasc012.p1																						TRUE	0.99766	1323	410	0.4962	7.07386	1	1	coding	LjG1.1_chr1	70393377	70402179	8803	-		GO:0000226, GO:0000922, GO:0005737, GO:0005815, GO:0005856, GO:0005874, GO:0007020, GO:0043015	Gamma-tubulin complex component;interpro_id=IPR007259 (Gamma-tubulin complex component protein);gene_ontology_id=GO:0000226, GO:0000922, GO:0005737, GO:0005815, GO:0005856, GO:0005874, GO:0007020, GO:0043015;best_blast_hit_tair=AT5G17410.1 Spc97 / Spc98 family of spindle pole body (SBP) component;best_blast_hit_sprot=sp|Q9C5H9|GACP2_ARATH Gamma-tubulin complex component 2;best_blast_hit_trembl_plants=tr|A0A0R0FN05|A0A0R0FN05_SOYBN Gamma-tubulin complex component, Gamma-tubulin complex component;interpro_id=IPR007259 (Gamma-tubulin complex component protein);gene_ontology_id=GO:0000226, GO:0000922, GO:0005737, GO:0005815, GO:0005856, GO:0005874, GO:0007020, GO:0043015;best_blast_hit_tair=AT5G17410.2 Spc97 / Spc98 family of spindle pole body (SBP) component;best_blast_hit_sprot=sp|Q9C5H9|GACP2_ARATH Gamma-tubulin complex component 2;best_blast_hit_trembl_plants=tr|A0A0R0FN05|A0A0R0FN05_SOYBN Gamma-tubulin complex component, Gamma-tubulin complex component;interpro_id=N.A.;gene_ontology_id=GO:0000226, GO:0000922, GO:0005737, GO:0005815, GO:0005856, GO:0005874, GO:0007020, GO:0043015;best_blast_hit_tair=AT5G17410.2 Spc97 / Spc98 family of spindle pole body (SBP) component;best_blast_hit_sprot=sp|Q9C5H9|GACP2_ARATH Gamma-tubulin complex component 2;best_blast_hit_trembl_plants=tr|A0A0R0FN05|A0A0R0FN05_SOYBN Gamma-tubulin complex component	Gamma-tubulin complex component; TAIR: AT5G17410.1 Spc97 / Spc98 family of spindle pole body (SBP) component; Swiss-Prot: sp|Q9C5H9|GACP2_ARATH Gamma-tubulin complex component 2; TrEMBL-Plants: tr|A0A0R0FN05|A0A0R0FN05_SOYBN Gamma-tubulin complex component; Found in the gene: LotjaGi1g1v0290100, Gamma-tubulin complex component; TAIR: AT5G17410.2 Spc97 / Spc98 family of spindle pole body (SBP) component; Swiss-Prot: sp|Q9C5H9|GACP2_ARATH Gamma-tubulin complex component 2; TrEMBL-Plants: tr|A0A0R0FN05|A0A0R0FN05_SOYBN Gamma-tubulin complex component; Found in the gene: LotjaGi1g1v0290100
LotjaGi1g1v0290100.4.nasc013	LotjaGi1g1v0290100	LotjaGi1g1v0290100	LotjaGi1g1v0290100.4.nasc013.p1																						TRUE	0.99583	1442	447	0.4989	8.58875	1	1	coding	LjG1.1_chr1	70393377	70402179	8803	-		GO:0000226, GO:0000922, GO:0005737, GO:0005815, GO:0005856, GO:0005874, GO:0007020, GO:0043015	Gamma-tubulin complex component;interpro_id=IPR007259 (Gamma-tubulin complex component protein);gene_ontology_id=GO:0000226, GO:0000922, GO:0005737, GO:0005815, GO:0005856, GO:0005874, GO:0007020, GO:0043015;best_blast_hit_tair=AT5G17410.1 Spc97 / Spc98 family of spindle pole body (SBP) component;best_blast_hit_sprot=sp|Q9C5H9|GACP2_ARATH Gamma-tubulin complex component 2;best_blast_hit_trembl_plants=tr|A0A0R0FN05|A0A0R0FN05_SOYBN Gamma-tubulin complex component, Gamma-tubulin complex component;interpro_id=IPR007259 (Gamma-tubulin complex component protein);gene_ontology_id=GO:0000226, GO:0000922, GO:0005737, GO:0005815, GO:0005856, GO:0005874, GO:0007020, GO:0043015;best_blast_hit_tair=AT5G17410.2 Spc97 / Spc98 family of spindle pole body (SBP) component;best_blast_hit_sprot=sp|Q9C5H9|GACP2_ARATH Gamma-tubulin complex component 2;best_blast_hit_trembl_plants=tr|A0A0R0FN05|A0A0R0FN05_SOYBN Gamma-tubulin complex component, Gamma-tubulin complex component;interpro_id=N.A.;gene_ontology_id=GO:0000226, GO:0000922, GO:0005737, GO:0005815, GO:0005856, GO:0005874, GO:0007020, GO:0043015;best_blast_hit_tair=AT5G17410.2 Spc97 / Spc98 family of spindle pole body (SBP) component;best_blast_hit_sprot=sp|Q9C5H9|GACP2_ARATH Gamma-tubulin complex component 2;best_blast_hit_trembl_plants=tr|A0A0R0FN05|A0A0R0FN05_SOYBN Gamma-tubulin complex component	Gamma-tubulin complex component; TAIR: AT5G17410.1 Spc97 / Spc98 family of spindle pole body (SBP) component; Swiss-Prot: sp|Q9C5H9|GACP2_ARATH Gamma-tubulin complex component 2; TrEMBL-Plants: tr|A0A0R0FN05|A0A0R0FN05_SOYBN Gamma-tubulin complex component; Found in the gene: LotjaGi1g1v0290100, Gamma-tubulin complex component; TAIR: AT5G17410.2 Spc97 / Spc98 family of spindle pole body (SBP) component; Swiss-Prot: sp|Q9C5H9|GACP2_ARATH Gamma-tubulin complex component 2; TrEMBL-Plants: tr|A0A0R0FN05|A0A0R0FN05_SOYBN Gamma-tubulin complex component; Found in the gene: LotjaGi1g1v0290100
LotjaGi1g1v0290100.4.nasc014	LotjaGi1g1v0290100	LotjaGi1g1v0290100	LotjaGi1g1v0290100.4.nasc014.p1																						TRUE	0.98633	1757	499	0.461	8.90091	1	1	coding	LjG1.1_chr1	70393377	70402179	8803	-		GO:0000226, GO:0000922, GO:0005737, GO:0005815, GO:0005856, GO:0005874, GO:0007020, GO:0043015	Gamma-tubulin complex component;interpro_id=IPR007259 (Gamma-tubulin complex component protein);gene_ontology_id=GO:0000226, GO:0000922, GO:0005737, GO:0005815, GO:0005856, GO:0005874, GO:0007020, GO:0043015;best_blast_hit_tair=AT5G17410.1 Spc97 / Spc98 family of spindle pole body (SBP) component;best_blast_hit_sprot=sp|Q9C5H9|GACP2_ARATH Gamma-tubulin complex component 2;best_blast_hit_trembl_plants=tr|A0A0R0FN05|A0A0R0FN05_SOYBN Gamma-tubulin complex component, Gamma-tubulin complex component;interpro_id=IPR007259 (Gamma-tubulin complex component protein);gene_ontology_id=GO:0000226, GO:0000922, GO:0005737, GO:0005815, GO:0005856, GO:0005874, GO:0007020, GO:0043015;best_blast_hit_tair=AT5G17410.2 Spc97 / Spc98 family of spindle pole body (SBP) component;best_blast_hit_sprot=sp|Q9C5H9|GACP2_ARATH Gamma-tubulin complex component 2;best_blast_hit_trembl_plants=tr|A0A0R0FN05|A0A0R0FN05_SOYBN Gamma-tubulin complex component, Gamma-tubulin complex component;interpro_id=N.A.;gene_ontology_id=GO:0000226, GO:0000922, GO:0005737, GO:0005815, GO:0005856, GO:0005874, GO:0007020, GO:0043015;best_blast_hit_tair=AT5G17410.2 Spc97 / Spc98 family of spindle pole body (SBP) component;best_blast_hit_sprot=sp|Q9C5H9|GACP2_ARATH Gamma-tubulin complex component 2;best_blast_hit_trembl_plants=tr|A0A0R0FN05|A0A0R0FN05_SOYBN Gamma-tubulin complex component	Gamma-tubulin complex component; TAIR: AT5G17410.1 Spc97 / Spc98 family of spindle pole body (SBP) component; Swiss-Prot: sp|Q9C5H9|GACP2_ARATH Gamma-tubulin complex component 2; TrEMBL-Plants: tr|A0A0R0FN05|A0A0R0FN05_SOYBN Gamma-tubulin complex component; Found in the gene: LotjaGi1g1v0290100, Gamma-tubulin complex component; TAIR: AT5G17410.2 Spc97 / Spc98 family of spindle pole body (SBP) component; Swiss-Prot: sp|Q9C5H9|GACP2_ARATH Gamma-tubulin complex component 2; TrEMBL-Plants: tr|A0A0R0FN05|A0A0R0FN05_SOYBN Gamma-tubulin complex component; Found in the gene: LotjaGi1g1v0290100
LotjaGi1g1v0290100.4.nasc015	LotjaGi1g1v0290100	LotjaGi1g1v0290100	LotjaGi1g1v0290100.4.nasc015.p1																						TRUE	0.98336	1666	511	0.48549	8.62112	1	1	coding	LjG1.1_chr1	70393377	70402179	8803	-		GO:0000226, GO:0000922, GO:0005737, GO:0005815, GO:0005856, GO:0005874, GO:0007020, GO:0043015	Gamma-tubulin complex component;interpro_id=IPR007259 (Gamma-tubulin complex component protein);gene_ontology_id=GO:0000226, GO:0000922, GO:0005737, GO:0005815, GO:0005856, GO:0005874, GO:0007020, GO:0043015;best_blast_hit_tair=AT5G17410.1 Spc97 / Spc98 family of spindle pole body (SBP) component;best_blast_hit_sprot=sp|Q9C5H9|GACP2_ARATH Gamma-tubulin complex component 2;best_blast_hit_trembl_plants=tr|A0A0R0FN05|A0A0R0FN05_SOYBN Gamma-tubulin complex component, Gamma-tubulin complex component;interpro_id=IPR007259 (Gamma-tubulin complex component protein);gene_ontology_id=GO:0000226, GO:0000922, GO:0005737, GO:0005815, GO:0005856, GO:0005874, GO:0007020, GO:0043015;best_blast_hit_tair=AT5G17410.2 Spc97 / Spc98 family of spindle pole body (SBP) component;best_blast_hit_sprot=sp|Q9C5H9|GACP2_ARATH Gamma-tubulin complex component 2;best_blast_hit_trembl_plants=tr|A0A0R0FN05|A0A0R0FN05_SOYBN Gamma-tubulin complex component, Gamma-tubulin complex component;interpro_id=N.A.;gene_ontology_id=GO:0000226, GO:0000922, GO:0005737, GO:0005815, GO:0005856, GO:0005874, GO:0007020, GO:0043015;best_blast_hit_tair=AT5G17410.2 Spc97 / Spc98 family of spindle pole body (SBP) component;best_blast_hit_sprot=sp|Q9C5H9|GACP2_ARATH Gamma-tubulin complex component 2;best_blast_hit_trembl_plants=tr|A0A0R0FN05|A0A0R0FN05_SOYBN Gamma-tubulin complex component	Gamma-tubulin complex component; TAIR: AT5G17410.1 Spc97 / Spc98 family of spindle pole body (SBP) component; Swiss-Prot: sp|Q9C5H9|GACP2_ARATH Gamma-tubulin complex component 2; TrEMBL-Plants: tr|A0A0R0FN05|A0A0R0FN05_SOYBN Gamma-tubulin complex component; Found in the gene: LotjaGi1g1v0290100, Gamma-tubulin complex component; TAIR: AT5G17410.2 Spc97 / Spc98 family of spindle pole body (SBP) component; Swiss-Prot: sp|Q9C5H9|GACP2_ARATH Gamma-tubulin complex component 2; TrEMBL-Plants: tr|A0A0R0FN05|A0A0R0FN05_SOYBN Gamma-tubulin complex component; Found in the gene: LotjaGi1g1v0290100
LotjaGi1g1v0290100.4.nasc016	LotjaGi1g1v0290100	LotjaGi1g1v0290100	LotjaGi1g1v0290100.4.nasc016.p1																						TRUE	0.9642	1978	562	0.46905	8.8062	1	1	coding	LjG1.1_chr1	70393377	70402179	8803	-		GO:0000226, GO:0000922, GO:0005737, GO:0005815, GO:0005856, GO:0005874, GO:0007020, GO:0043015	Gamma-tubulin complex component;interpro_id=IPR007259 (Gamma-tubulin complex component protein);gene_ontology_id=GO:0000226, GO:0000922, GO:0005737, GO:0005815, GO:0005856, GO:0005874, GO:0007020, GO:0043015;best_blast_hit_tair=AT5G17410.1 Spc97 / Spc98 family of spindle pole body (SBP) component;best_blast_hit_sprot=sp|Q9C5H9|GACP2_ARATH Gamma-tubulin complex component 2;best_blast_hit_trembl_plants=tr|A0A0R0FN05|A0A0R0FN05_SOYBN Gamma-tubulin complex component, Gamma-tubulin complex component;interpro_id=IPR007259 (Gamma-tubulin complex component protein);gene_ontology_id=GO:0000226, GO:0000922, GO:0005737, GO:0005815, GO:0005856, GO:0005874, GO:0007020, GO:0043015;best_blast_hit_tair=AT5G17410.2 Spc97 / Spc98 family of spindle pole body (SBP) component;best_blast_hit_sprot=sp|Q9C5H9|GACP2_ARATH Gamma-tubulin complex component 2;best_blast_hit_trembl_plants=tr|A0A0R0FN05|A0A0R0FN05_SOYBN Gamma-tubulin complex component, Gamma-tubulin complex component;interpro_id=N.A.;gene_ontology_id=GO:0000226, GO:0000922, GO:0005737, GO:0005815, GO:0005856, GO:0005874, GO:0007020, GO:0043015;best_blast_hit_tair=AT5G17410.2 Spc97 / Spc98 family of spindle pole body (SBP) component;best_blast_hit_sprot=sp|Q9C5H9|GACP2_ARATH Gamma-tubulin complex component 2;best_blast_hit_trembl_plants=tr|A0A0R0FN05|A0A0R0FN05_SOYBN Gamma-tubulin complex component	Gamma-tubulin complex component; TAIR: AT5G17410.1 Spc97 / Spc98 family of spindle pole body (SBP) component; Swiss-Prot: sp|Q9C5H9|GACP2_ARATH Gamma-tubulin complex component 2; TrEMBL-Plants: tr|A0A0R0FN05|A0A0R0FN05_SOYBN Gamma-tubulin complex component; Found in the gene: LotjaGi1g1v0290100, Gamma-tubulin complex component; TAIR: AT5G17410.2 Spc97 / Spc98 family of spindle pole body (SBP) component; Swiss-Prot: sp|Q9C5H9|GACP2_ARATH Gamma-tubulin complex component 2; TrEMBL-Plants: tr|A0A0R0FN05|A0A0R0FN05_SOYBN Gamma-tubulin complex component; Found in the gene: LotjaGi1g1v0290100
LotjaGi1g1v0290100.4.nasc017	LotjaGi1g1v0290100	LotjaGi1g1v0290100	LotjaGi1g1v0290100.4.nasc017.p1																						TRUE	0.96701	1880	588	0.4896	8.6333	1	1	coding	LjG1.1_chr1	70393377	70402179	8803	-		GO:0000226, GO:0000922, GO:0005737, GO:0005815, GO:0005856, GO:0005874, GO:0007020, GO:0043015	Gamma-tubulin complex component;interpro_id=IPR007259 (Gamma-tubulin complex component protein);gene_ontology_id=GO:0000226, GO:0000922, GO:0005737, GO:0005815, GO:0005856, GO:0005874, GO:0007020, GO:0043015;best_blast_hit_tair=AT5G17410.1 Spc97 / Spc98 family of spindle pole body (SBP) component;best_blast_hit_sprot=sp|Q9C5H9|GACP2_ARATH Gamma-tubulin complex component 2;best_blast_hit_trembl_plants=tr|A0A0R0FN05|A0A0R0FN05_SOYBN Gamma-tubulin complex component, Gamma-tubulin complex component;interpro_id=IPR007259 (Gamma-tubulin complex component protein);gene_ontology_id=GO:0000226, GO:0000922, GO:0005737, GO:0005815, GO:0005856, GO:0005874, GO:0007020, GO:0043015;best_blast_hit_tair=AT5G17410.2 Spc97 / Spc98 family of spindle pole body (SBP) component;best_blast_hit_sprot=sp|Q9C5H9|GACP2_ARATH Gamma-tubulin complex component 2;best_blast_hit_trembl_plants=tr|A0A0R0FN05|A0A0R0FN05_SOYBN Gamma-tubulin complex component, Gamma-tubulin complex component;interpro_id=N.A.;gene_ontology_id=GO:0000226, GO:0000922, GO:0005737, GO:0005815, GO:0005856, GO:0005874, GO:0007020, GO:0043015;best_blast_hit_tair=AT5G17410.2 Spc97 / Spc98 family of spindle pole body (SBP) component;best_blast_hit_sprot=sp|Q9C5H9|GACP2_ARATH Gamma-tubulin complex component 2;best_blast_hit_trembl_plants=tr|A0A0R0FN05|A0A0R0FN05_SOYBN Gamma-tubulin complex component	Gamma-tubulin complex component; TAIR: AT5G17410.1 Spc97 / Spc98 family of spindle pole body (SBP) component; Swiss-Prot: sp|Q9C5H9|GACP2_ARATH Gamma-tubulin complex component 2; TrEMBL-Plants: tr|A0A0R0FN05|A0A0R0FN05_SOYBN Gamma-tubulin complex component; Found in the gene: LotjaGi1g1v0290100, Gamma-tubulin complex component; TAIR: AT5G17410.2 Spc97 / Spc98 family of spindle pole body (SBP) component; Swiss-Prot: sp|Q9C5H9|GACP2_ARATH Gamma-tubulin complex component 2; TrEMBL-Plants: tr|A0A0R0FN05|A0A0R0FN05_SOYBN Gamma-tubulin complex component; Found in the gene: LotjaGi1g1v0290100
LotjaGi1g1v0290200.1	LotjaGi1g1v0290200	LotjaGi1g1v0290200	LotjaGi1g1v0290200.1.p1																						TRUE	0.9977	4754	297	0.28994	8.904	1	0.986607	coding	LjG1.1_chr1	70541033	70546247	5215	+		GO:0003677, GO:0005634, GO:0006355	Dof zinc finger protein;interpro_id=IPR003851 (Zinc finger%2C Dof-type);gene_ontology_id=GO:0003677, GO:0005634, GO:0006355;best_blast_hit_tair=AT3G61850.4 Dof-type zinc finger DNA-binding family protein;best_blast_hit_sprot=sp|Q43385|DOF37_ARATH Dof zinc finger protein DOF3.7;best_blast_hit_trembl_plants=tr|A0A0S3REK8|A0A0S3REK8_PHAAN Uncharacterized protein, Dof zinc finger protein;interpro_id=IPR003851 (Zinc finger%2C Dof-type);gene_ontology_id=GO:0003677, GO:0005634, GO:0006355;best_blast_hit_tair=AT3G61850.4 Dof-type zinc finger DNA-binding family protein;best_blast_hit_sprot=sp|Q43385|DOF37_ARATH Dof zinc finger protein DOF3.7;best_blast_hit_trembl_plants=tr|A0A1J7H8V2|A0A1J7H8V2_LUPAN Uncharacterized protein, Dof zinc finger protein;interpro_id=N.A.;gene_ontology_id=GO:0003677, GO:0005634, GO:0006355;best_blast_hit_tair=AT3G61850.4 Dof-type zinc finger DNA-binding family protein;best_blast_hit_sprot=sp|Q43385|DOF37_ARATH Dof zinc finger protein DOF3.7;best_blast_hit_trembl_plants=tr|A0A1J7H8V2|A0A1J7H8V2_LUPAN Uncharacterized protein	Dof zinc finger protein; TAIR: AT3G61850.4 Dof-type zinc finger DNA-binding family protein; Swiss-Prot: sp|Q43385|DOF37_ARATH Dof zinc finger protein DOF3.7; TrEMBL-Plants: tr|A0A0S3REK8|A0A0S3REK8_PHAAN Uncharacterized protein; Found in the gene: LotjaGi1g1v0290200, Dof zinc finger protein; TAIR: AT3G61850.4 Dof-type zinc finger DNA-binding family protein; Swiss-Prot: sp|Q43385|DOF37_ARATH Dof zinc finger protein DOF3.7; TrEMBL-Plants: tr|A0A1J7H8V2|A0A1J7H8V2_LUPAN Uncharacterized protein; Found in the gene: LotjaGi1g1v0290200	PF02701.20, Zn_ribbon_Dof
LotjaGi1g1v0290200.1.nasc001	LotjaGi1g1v0290200	LotjaGi1g1v0290200																									625	57	0.28324	6.68406	1	0.0246893	noncoding	LjG1.1_chr1	70541033	70546247	5215	+		GO:0003677, GO:0005634, GO:0006355	Dof zinc finger protein;interpro_id=IPR003851 (Zinc finger%2C Dof-type);gene_ontology_id=GO:0003677, GO:0005634, GO:0006355;best_blast_hit_tair=AT3G61850.4 Dof-type zinc finger DNA-binding family protein;best_blast_hit_sprot=sp|Q43385|DOF37_ARATH Dof zinc finger protein DOF3.7;best_blast_hit_trembl_plants=tr|A0A0S3REK8|A0A0S3REK8_PHAAN Uncharacterized protein, Dof zinc finger protein;interpro_id=IPR003851 (Zinc finger%2C Dof-type);gene_ontology_id=GO:0003677, GO:0005634, GO:0006355;best_blast_hit_tair=AT3G61850.4 Dof-type zinc finger DNA-binding family protein;best_blast_hit_sprot=sp|Q43385|DOF37_ARATH Dof zinc finger protein DOF3.7;best_blast_hit_trembl_plants=tr|A0A1J7H8V2|A0A1J7H8V2_LUPAN Uncharacterized protein, Dof zinc finger protein;interpro_id=N.A.;gene_ontology_id=GO:0003677, GO:0005634, GO:0006355;best_blast_hit_tair=AT3G61850.4 Dof-type zinc finger DNA-binding family protein;best_blast_hit_sprot=sp|Q43385|DOF37_ARATH Dof zinc finger protein DOF3.7;best_blast_hit_trembl_plants=tr|A0A1J7H8V2|A0A1J7H8V2_LUPAN Uncharacterized protein	Dof zinc finger protein; TAIR: AT3G61850.4 Dof-type zinc finger DNA-binding family protein; Swiss-Prot: sp|Q43385|DOF37_ARATH Dof zinc finger protein DOF3.7; TrEMBL-Plants: tr|A0A0S3REK8|A0A0S3REK8_PHAAN Uncharacterized protein; Found in the gene: LotjaGi1g1v0290200, Dof zinc finger protein; TAIR: AT3G61850.4 Dof-type zinc finger DNA-binding family protein; Swiss-Prot: sp|Q43385|DOF37_ARATH Dof zinc finger protein DOF3.7; TrEMBL-Plants: tr|A0A1J7H8V2|A0A1J7H8V2_LUPAN Uncharacterized protein; Found in the gene: LotjaGi1g1v0290200	PF02701.20, Zn_ribbon_Dof
LotjaGi1g1v0290200.2	LotjaGi1g1v0290200	LotjaGi1g1v0290200	LotjaGi1g1v0290200.2.p1																						TRUE	0.99858	5208	280	0.25816	8.91528	1	0.924982	coding	LjG1.1_chr1	70541033	70546247	5215	+		GO:0003677, GO:0005634, GO:0006355	Dof zinc finger protein;interpro_id=IPR003851 (Zinc finger%2C Dof-type);gene_ontology_id=GO:0003677, GO:0005634, GO:0006355;best_blast_hit_tair=AT3G61850.4 Dof-type zinc finger DNA-binding family protein;best_blast_hit_sprot=sp|Q43385|DOF37_ARATH Dof zinc finger protein DOF3.7;best_blast_hit_trembl_plants=tr|A0A0S3REK8|A0A0S3REK8_PHAAN Uncharacterized protein, Dof zinc finger protein;interpro_id=IPR003851 (Zinc finger%2C Dof-type);gene_ontology_id=GO:0003677, GO:0005634, GO:0006355;best_blast_hit_tair=AT3G61850.4 Dof-type zinc finger DNA-binding family protein;best_blast_hit_sprot=sp|Q43385|DOF37_ARATH Dof zinc finger protein DOF3.7;best_blast_hit_trembl_plants=tr|A0A1J7H8V2|A0A1J7H8V2_LUPAN Uncharacterized protein, Dof zinc finger protein;interpro_id=N.A.;gene_ontology_id=GO:0003677, GO:0005634, GO:0006355;best_blast_hit_tair=AT3G61850.4 Dof-type zinc finger DNA-binding family protein;best_blast_hit_sprot=sp|Q43385|DOF37_ARATH Dof zinc finger protein DOF3.7;best_blast_hit_trembl_plants=tr|A0A1J7H8V2|A0A1J7H8V2_LUPAN Uncharacterized protein	Dof zinc finger protein; TAIR: AT3G61850.4 Dof-type zinc finger DNA-binding family protein; Swiss-Prot: sp|Q43385|DOF37_ARATH Dof zinc finger protein DOF3.7; TrEMBL-Plants: tr|A0A0S3REK8|A0A0S3REK8_PHAAN Uncharacterized protein; Found in the gene: LotjaGi1g1v0290200, Dof zinc finger protein; TAIR: AT3G61850.4 Dof-type zinc finger DNA-binding family protein; Swiss-Prot: sp|Q43385|DOF37_ARATH Dof zinc finger protein DOF3.7; TrEMBL-Plants: tr|A0A1J7H8V2|A0A1J7H8V2_LUPAN Uncharacterized protein; Found in the gene: LotjaGi1g1v0290200	PF02701.20, Zn_ribbon_Dof
LotjaGi1g1v0290200.3	LotjaGi1g1v0290200	LotjaGi1g1v0290200	LotjaGi1g1v0290200.3.p1																						TRUE	0.99858	4830	280	0.28126	8.91528	1	0.965875	coding	LjG1.1_chr1	70541033	70546247	5215	+		GO:0003677, GO:0005634, GO:0006355	Dof zinc finger protein;interpro_id=IPR003851 (Zinc finger%2C Dof-type);gene_ontology_id=GO:0003677, GO:0005634, GO:0006355;best_blast_hit_tair=AT3G61850.4 Dof-type zinc finger DNA-binding family protein;best_blast_hit_sprot=sp|Q43385|DOF37_ARATH Dof zinc finger protein DOF3.7;best_blast_hit_trembl_plants=tr|A0A0S3REK8|A0A0S3REK8_PHAAN Uncharacterized protein, Dof zinc finger protein;interpro_id=IPR003851 (Zinc finger%2C Dof-type);gene_ontology_id=GO:0003677, GO:0005634, GO:0006355;best_blast_hit_tair=AT3G61850.4 Dof-type zinc finger DNA-binding family protein;best_blast_hit_sprot=sp|Q43385|DOF37_ARATH Dof zinc finger protein DOF3.7;best_blast_hit_trembl_plants=tr|A0A1J7H8V2|A0A1J7H8V2_LUPAN Uncharacterized protein, Dof zinc finger protein;interpro_id=N.A.;gene_ontology_id=GO:0003677, GO:0005634, GO:0006355;best_blast_hit_tair=AT3G61850.4 Dof-type zinc finger DNA-binding family protein;best_blast_hit_sprot=sp|Q43385|DOF37_ARATH Dof zinc finger protein DOF3.7;best_blast_hit_trembl_plants=tr|A0A1J7H8V2|A0A1J7H8V2_LUPAN Uncharacterized protein	Dof zinc finger protein; TAIR: AT3G61850.4 Dof-type zinc finger DNA-binding family protein; Swiss-Prot: sp|Q43385|DOF37_ARATH Dof zinc finger protein DOF3.7; TrEMBL-Plants: tr|A0A0S3REK8|A0A0S3REK8_PHAAN Uncharacterized protein; Found in the gene: LotjaGi1g1v0290200, Dof zinc finger protein; TAIR: AT3G61850.4 Dof-type zinc finger DNA-binding family protein; Swiss-Prot: sp|Q43385|DOF37_ARATH Dof zinc finger protein DOF3.7; TrEMBL-Plants: tr|A0A1J7H8V2|A0A1J7H8V2_LUPAN Uncharacterized protein; Found in the gene: LotjaGi1g1v0290200	PF02701.20, Zn_ribbon_Dof
LotjaGi1g1v0290200.3.nasc001	LotjaGi1g1v0290200	LotjaGi1g1v0290200																									308	57	0.33504	6.68406	1	0.022778	noncoding	LjG1.1_chr1	70541033	70546247	5215	+		GO:0003677, GO:0005634, GO:0006355	Dof zinc finger protein;interpro_id=IPR003851 (Zinc finger%2C Dof-type);gene_ontology_id=GO:0003677, GO:0005634, GO:0006355;best_blast_hit_tair=AT3G61850.4 Dof-type zinc finger DNA-binding family protein;best_blast_hit_sprot=sp|Q43385|DOF37_ARATH Dof zinc finger protein DOF3.7;best_blast_hit_trembl_plants=tr|A0A0S3REK8|A0A0S3REK8_PHAAN Uncharacterized protein, Dof zinc finger protein;interpro_id=IPR003851 (Zinc finger%2C Dof-type);gene_ontology_id=GO:0003677, GO:0005634, GO:0006355;best_blast_hit_tair=AT3G61850.4 Dof-type zinc finger DNA-binding family protein;best_blast_hit_sprot=sp|Q43385|DOF37_ARATH Dof zinc finger protein DOF3.7;best_blast_hit_trembl_plants=tr|A0A1J7H8V2|A0A1J7H8V2_LUPAN Uncharacterized protein, Dof zinc finger protein;interpro_id=N.A.;gene_ontology_id=GO:0003677, GO:0005634, GO:0006355;best_blast_hit_tair=AT3G61850.4 Dof-type zinc finger DNA-binding family protein;best_blast_hit_sprot=sp|Q43385|DOF37_ARATH Dof zinc finger protein DOF3.7;best_blast_hit_trembl_plants=tr|A0A1J7H8V2|A0A1J7H8V2_LUPAN Uncharacterized protein	Dof zinc finger protein; TAIR: AT3G61850.4 Dof-type zinc finger DNA-binding family protein; Swiss-Prot: sp|Q43385|DOF37_ARATH Dof zinc finger protein DOF3.7; TrEMBL-Plants: tr|A0A0S3REK8|A0A0S3REK8_PHAAN Uncharacterized protein; Found in the gene: LotjaGi1g1v0290200, Dof zinc finger protein; TAIR: AT3G61850.4 Dof-type zinc finger DNA-binding family protein; Swiss-Prot: sp|Q43385|DOF37_ARATH Dof zinc finger protein DOF3.7; TrEMBL-Plants: tr|A0A1J7H8V2|A0A1J7H8V2_LUPAN Uncharacterized protein; Found in the gene: LotjaGi1g1v0290200	PF02701.20, Zn_ribbon_Dof
LotjaGi1g1v0290200.3.nasc002	LotjaGi1g1v0290200	LotjaGi1g1v0290200																									363	18	0.36142	4.05003	1	0.00736916	noncoding	LjG1.1_chr1	70541033	70546247	5215	+		GO:0003677, GO:0005634, GO:0006355	Dof zinc finger protein;interpro_id=IPR003851 (Zinc finger%2C Dof-type);gene_ontology_id=GO:0003677, GO:0005634, GO:0006355;best_blast_hit_tair=AT3G61850.4 Dof-type zinc finger DNA-binding family protein;best_blast_hit_sprot=sp|Q43385|DOF37_ARATH Dof zinc finger protein DOF3.7;best_blast_hit_trembl_plants=tr|A0A0S3REK8|A0A0S3REK8_PHAAN Uncharacterized protein, Dof zinc finger protein;interpro_id=IPR003851 (Zinc finger%2C Dof-type);gene_ontology_id=GO:0003677, GO:0005634, GO:0006355;best_blast_hit_tair=AT3G61850.4 Dof-type zinc finger DNA-binding family protein;best_blast_hit_sprot=sp|Q43385|DOF37_ARATH Dof zinc finger protein DOF3.7;best_blast_hit_trembl_plants=tr|A0A1J7H8V2|A0A1J7H8V2_LUPAN Uncharacterized protein, Dof zinc finger protein;interpro_id=N.A.;gene_ontology_id=GO:0003677, GO:0005634, GO:0006355;best_blast_hit_tair=AT3G61850.4 Dof-type zinc finger DNA-binding family protein;best_blast_hit_sprot=sp|Q43385|DOF37_ARATH Dof zinc finger protein DOF3.7;best_blast_hit_trembl_plants=tr|A0A1J7H8V2|A0A1J7H8V2_LUPAN Uncharacterized protein	Dof zinc finger protein; TAIR: AT3G61850.4 Dof-type zinc finger DNA-binding family protein; Swiss-Prot: sp|Q43385|DOF37_ARATH Dof zinc finger protein DOF3.7; TrEMBL-Plants: tr|A0A0S3REK8|A0A0S3REK8_PHAAN Uncharacterized protein; Found in the gene: LotjaGi1g1v0290200, Dof zinc finger protein; TAIR: AT3G61850.4 Dof-type zinc finger DNA-binding family protein; Swiss-Prot: sp|Q43385|DOF37_ARATH Dof zinc finger protein DOF3.7; TrEMBL-Plants: tr|A0A1J7H8V2|A0A1J7H8V2_LUPAN Uncharacterized protein; Found in the gene: LotjaGi1g1v0290200	PF02701.20, Zn_ribbon_Dof
LotjaGi1g1v0290300.1	LotjaGi1g1v0290300	LotjaGi1g1v0290300	LotjaGi1g1v0290300.1.p2																						TRUE	0.9682	4897	133	0.28686	10.5097	1	0.178414	noncoding	LjG1.1_chr1	70571176	70577454	6279	-		GO:0046872	Protein yippee-like;interpro_id=IPR004910 (Yippee/Mis18/Cereblon);gene_ontology_id=GO:0046872;best_blast_hit_tair=AT4G27745.1 Yippee family putative zinc-binding protein;best_blast_hit_sprot=sp|Q9T096|YIPL6_ARATH Protein yippee-like At4g27745;best_blast_hit_trembl_plants=tr|I3SRT1|I3SRT1_LOTJA Protein yippee-like
LotjaGi1g1v0290300.1	LotjaGi1g1v0290300	LotjaGi1g1v0290300	LotjaGi1g1v0290300.1.p1																						FALSE	0.21161	4897	133	0.28686	10.5097	1	0.178414	noncoding	LjG1.1_chr1	70571176	70577454	6279	-		GO:0046872	Protein yippee-like;interpro_id=IPR004910 (Yippee/Mis18/Cereblon);gene_ontology_id=GO:0046872;best_blast_hit_tair=AT4G27745.1 Yippee family putative zinc-binding protein;best_blast_hit_sprot=sp|Q9T096|YIPL6_ARATH Protein yippee-like At4g27745;best_blast_hit_trembl_plants=tr|I3SRT1|I3SRT1_LOTJA Protein yippee-like
LotjaGi1g1v0290300.1.nasc001	LotjaGi1g1v0290300	LotjaGi1g1v0290300	LotjaGi1g1v0290300.1.nasc001.p1																						FALSE	0.21161	4735	133	0.25564	10.5097	1	0.143846	noncoding	LjG1.1_chr1	70571176	70577454	6279	-		GO:0046872	Protein yippee-like;interpro_id=IPR004910 (Yippee/Mis18/Cereblon);gene_ontology_id=GO:0046872;best_blast_hit_tair=AT4G27745.1 Yippee family putative zinc-binding protein;best_blast_hit_sprot=sp|Q9T096|YIPL6_ARATH Protein yippee-like At4g27745;best_blast_hit_trembl_plants=tr|I3SRT1|I3SRT1_LOTJA Protein yippee-like
LotjaGi1g1v0290400.1	LotjaGi1g1v0290400	LotjaGi1g1v0290400	LotjaGi1g1v0290400.1.p1																						TRUE	0.95089	6149	233	0.33514	8.84701	1	0.978023	coding	LjG1.1_chr1	70583512	70601703	18192	+		GO:0000398, GO:0003676, GO:0003723, GO:0035614	RNA-binding family protein;interpro_id=IPR000504 (RNA recognition motif domain);gene_ontology_id=GO:0000398, GO:0003676, GO:0003723, GO:0035614;best_blast_hit_tair=AT1G21320.2 nucleic acid/nucleotide binding protein;best_blast_hit_sprot=sp|Q8H0P8|RBP1_MEDTR RNA-binding protein 1;best_blast_hit_trembl_plants=tr|I3SLA2|I3SLA2_LOTJA Uncharacterized protein	RNA-binding family protein; TAIR: AT1G21320.2 nucleic acid/nucleotide binding protein; Swiss-Prot: sp|Q8H0P8|RBP1_MEDTR RNA-binding protein 1; TrEMBL-Plants: tr|I3SLA2|I3SLA2_LOTJA Uncharacterized protein; Found in the gene: LotjaGi1g1v0290400	PF00076.28, PF00078.32, PF03732.24, PF08284.16, PF17919.7, Retrotrans_gag, RRM_1, RT_RNaseH_2, RVP_2, RVT_1
LotjaGi1g1v0290400.1.nasc001	LotjaGi1g1v0290400	LotjaGi1g1v0290400																									4103	82	0.31596	5.83727	1	0.0929387	noncoding	LjG1.1_chr1	70583512	70601703	18192	+		GO:0000398, GO:0003676, GO:0003723, GO:0035614	RNA-binding family protein;interpro_id=IPR000504 (RNA recognition motif domain);gene_ontology_id=GO:0000398, GO:0003676, GO:0003723, GO:0035614;best_blast_hit_tair=AT1G21320.2 nucleic acid/nucleotide binding protein;best_blast_hit_sprot=sp|Q8H0P8|RBP1_MEDTR RNA-binding protein 1;best_blast_hit_trembl_plants=tr|I3SLA2|I3SLA2_LOTJA Uncharacterized protein	RNA-binding family protein; TAIR: AT1G21320.2 nucleic acid/nucleotide binding protein; Swiss-Prot: sp|Q8H0P8|RBP1_MEDTR RNA-binding protein 1; TrEMBL-Plants: tr|I3SLA2|I3SLA2_LOTJA Uncharacterized protein; Found in the gene: LotjaGi1g1v0290400	PF00076.28, PF00078.32, PF03732.24, PF08284.16, PF17919.7, Retrotrans_gag, RRM_1, RT_RNaseH_2, RVP_2, RVT_1
LotjaGi1g1v0290400.1.nasc002	LotjaGi1g1v0290400	LotjaGi1g1v0290400	LotjaGi1g1v0290400.1.nasc002.p1																						TRUE	0.90373	1705	134	0.33288	8.68707	1	0.397741	noncoding	LjG1.1_chr1	70583512	70601703	18192	+		GO:0000398, GO:0003676, GO:0003723, GO:0035614	RNA-binding family protein;interpro_id=IPR000504 (RNA recognition motif domain);gene_ontology_id=GO:0000398, GO:0003676, GO:0003723, GO:0035614;best_blast_hit_tair=AT1G21320.2 nucleic acid/nucleotide binding protein;best_blast_hit_sprot=sp|Q8H0P8|RBP1_MEDTR RNA-binding protein 1;best_blast_hit_trembl_plants=tr|I3SLA2|I3SLA2_LOTJA Uncharacterized protein	RNA-binding family protein; TAIR: AT1G21320.2 nucleic acid/nucleotide binding protein; Swiss-Prot: sp|Q8H0P8|RBP1_MEDTR RNA-binding protein 1; TrEMBL-Plants: tr|I3SLA2|I3SLA2_LOTJA Uncharacterized protein; Found in the gene: LotjaGi1g1v0290400	PF00076.28, PF00078.32, PF03732.24, PF08284.16, PF17919.7, Retrotrans_gag, RRM_1, RT_RNaseH_2, RVP_2, RVT_1
LotjaGi1g1v0290400.1.nasc003	LotjaGi1g1v0290400	LotjaGi1g1v0290400	LotjaGi1g1v0290400.1.nasc003.p1																						TRUE	0.97378	1521	152	0.41034	6.58522	1	0.940015	coding	LjG1.1_chr1	70583512	70601703	18192	+		GO:0000398, GO:0003676, GO:0003723, GO:0035614	RNA-binding family protein;interpro_id=IPR000504 (RNA recognition motif domain);gene_ontology_id=GO:0000398, GO:0003676, GO:0003723, GO:0035614;best_blast_hit_tair=AT1G21320.2 nucleic acid/nucleotide binding protein;best_blast_hit_sprot=sp|Q8H0P8|RBP1_MEDTR RNA-binding protein 1;best_blast_hit_trembl_plants=tr|I3SLA2|I3SLA2_LOTJA Uncharacterized protein	RNA-binding family protein; TAIR: AT1G21320.2 nucleic acid/nucleotide binding protein; Swiss-Prot: sp|Q8H0P8|RBP1_MEDTR RNA-binding protein 1; TrEMBL-Plants: tr|I3SLA2|I3SLA2_LOTJA Uncharacterized protein; Found in the gene: LotjaGi1g1v0290400	PF00076.28, PF00078.32, PF03732.24, PF08284.16, PF17919.7, Retrotrans_gag, RRM_1, RT_RNaseH_2, RVP_2, RVT_1
LotjaGi1g1v0290400.1.nasc004	LotjaGi1g1v0290400	LotjaGi1g1v0290400	LotjaGi1g1v0290400.1.nasc004.p1																						TRUE	0.95632	1574	176	0.45108	8.7106	1	0.988716	coding	LjG1.1_chr1	70583512	70601703	18192	+		GO:0000398, GO:0003676, GO:0003723, GO:0035614	RNA-binding family protein;interpro_id=IPR000504 (RNA recognition motif domain);gene_ontology_id=GO:0000398, GO:0003676, GO:0003723, GO:0035614;best_blast_hit_tair=AT1G21320.2 nucleic acid/nucleotide binding protein;best_blast_hit_sprot=sp|Q8H0P8|RBP1_MEDTR RNA-binding protein 1;best_blast_hit_trembl_plants=tr|I3SLA2|I3SLA2_LOTJA Uncharacterized protein	RNA-binding family protein; TAIR: AT1G21320.2 nucleic acid/nucleotide binding protein; Swiss-Prot: sp|Q8H0P8|RBP1_MEDTR RNA-binding protein 1; TrEMBL-Plants: tr|I3SLA2|I3SLA2_LOTJA Uncharacterized protein; Found in the gene: LotjaGi1g1v0290400	PF00076.28, PF00078.32, PF03732.24, PF08284.16, PF17919.7, Retrotrans_gag, RRM_1, RT_RNaseH_2, RVP_2, RVT_1
LotjaGi1g1v0290400.1.nasc005	LotjaGi1g1v0290400	LotjaGi1g1v0290400	LotjaGi1g1v0290400.1.nasc005.p1																						FALSE	0.64115	9948	1395	0.43384	8.77146	1	1	coding	LjG1.1_chr1	70583512	70601703	18192	+		GO:0000398, GO:0003676, GO:0003723, GO:0035614	RNA-binding family protein;interpro_id=IPR000504 (RNA recognition motif domain);gene_ontology_id=GO:0000398, GO:0003676, GO:0003723, GO:0035614;best_blast_hit_tair=AT1G21320.2 nucleic acid/nucleotide binding protein;best_blast_hit_sprot=sp|Q8H0P8|RBP1_MEDTR RNA-binding protein 1;best_blast_hit_trembl_plants=tr|I3SLA2|I3SLA2_LOTJA Uncharacterized protein	RNA-binding family protein; TAIR: AT1G21320.2 nucleic acid/nucleotide binding protein; Swiss-Prot: sp|Q8H0P8|RBP1_MEDTR RNA-binding protein 1; TrEMBL-Plants: tr|I3SLA2|I3SLA2_LOTJA Uncharacterized protein; Found in the gene: LotjaGi1g1v0290400	PF00076.28, PF00078.32, PF03732.24, PF08284.16, PF17919.7, Retrotrans_gag, RRM_1, RT_RNaseH_2, RVP_2, RVT_1
LotjaGi1g1v0290400.1.nasc005	LotjaGi1g1v0290400	LotjaGi1g1v0290400	LotjaGi1g1v0290400.1.nasc005.p2																						TRUE	0.9924	9948	1395	0.43384	8.77146	1	1	coding	LjG1.1_chr1	70583512	70601703	18192	+		GO:0000398, GO:0003676, GO:0003723, GO:0035614	RNA-binding family protein;interpro_id=IPR000504 (RNA recognition motif domain);gene_ontology_id=GO:0000398, GO:0003676, GO:0003723, GO:0035614;best_blast_hit_tair=AT1G21320.2 nucleic acid/nucleotide binding protein;best_blast_hit_sprot=sp|Q8H0P8|RBP1_MEDTR RNA-binding protein 1;best_blast_hit_trembl_plants=tr|I3SLA2|I3SLA2_LOTJA Uncharacterized protein	RNA-binding family protein; TAIR: AT1G21320.2 nucleic acid/nucleotide binding protein; Swiss-Prot: sp|Q8H0P8|RBP1_MEDTR RNA-binding protein 1; TrEMBL-Plants: tr|I3SLA2|I3SLA2_LOTJA Uncharacterized protein; Found in the gene: LotjaGi1g1v0290400	PF00076.28, PF00078.32, PF03732.24, PF08284.16, PF17919.7, Retrotrans_gag, RRM_1, RT_RNaseH_2, RVP_2, RVT_1
LotjaGi1g1v0290400.1.nasc005	LotjaGi1g1v0290400	LotjaGi1g1v0290400	LotjaGi1g1v0290400.1.nasc005.p3																						TRUE	0.93421	9948	1395	0.43384	8.77146	1	1	coding	LjG1.1_chr1	70583512	70601703	18192	+		GO:0000398, GO:0003676, GO:0003723, GO:0035614	RNA-binding family protein;interpro_id=IPR000504 (RNA recognition motif domain);gene_ontology_id=GO:0000398, GO:0003676, GO:0003723, GO:0035614;best_blast_hit_tair=AT1G21320.2 nucleic acid/nucleotide binding protein;best_blast_hit_sprot=sp|Q8H0P8|RBP1_MEDTR RNA-binding protein 1;best_blast_hit_trembl_plants=tr|I3SLA2|I3SLA2_LOTJA Uncharacterized protein	RNA-binding family protein; TAIR: AT1G21320.2 nucleic acid/nucleotide binding protein; Swiss-Prot: sp|Q8H0P8|RBP1_MEDTR RNA-binding protein 1; TrEMBL-Plants: tr|I3SLA2|I3SLA2_LOTJA Uncharacterized protein; Found in the gene: LotjaGi1g1v0290400	PF00076.28, PF00078.32, PF03732.24, PF08284.16, PF17919.7, Retrotrans_gag, RRM_1, RT_RNaseH_2, RVP_2, RVT_1
LotjaGi1g1v0290500.1	LotjaGi1g1v0290500	LotjaGi1g1v0290500	LotjaGi1g1v0290500.1.p1																						TRUE	0.9876	4648	736	0.46538	8.94449	1	1	coding	LjG1.1_chr1	70623472	70630098	6627	+		GO:0016020, GO:0016021, GO:0055085	Oligopeptide transporter, putative;interpro_id=IPR004813 (Oligopeptide transporter%2C OPT superfamily);gene_ontology_id=GO:0016020, GO:0016021, GO:0055085;best_blast_hit_tair=AT4G27730.1 oligopeptide transporter 1;best_blast_hit_sprot=sp|Q9T095|OPT6_ARATH Oligopeptide transporter 6;best_blast_hit_trembl_plants=tr|A0A0S3RE33|A0A0S3RE33_PHAAN Uncharacterized protein, Oligopeptide transporter, putative;interpro_id=N.A.;gene_ontology_id=GO:0016020, GO:0016021, GO:0055085;best_blast_hit_tair=AT4G27730.1 oligopeptide transporter 1;best_blast_hit_sprot=sp|Q9T095|OPT6_ARATH Oligopeptide transporter 6;best_blast_hit_trembl_plants=tr|A0A0S3RE33|A0A0S3RE33_PHAAN Uncharacterized protein, Oligopeptide transporter, putative;interpro_id=IPR004813 (Oligopeptide transporter%2C OPT superfamily);gene_ontology_id=GO:0016020, GO:0016021, GO:0055085;best_blast_hit_tair=AT4G27730.1 oligopeptide transporter 1;best_blast_hit_sprot=sp|Q9T095|OPT6_ARATH Oligopeptide transporter 6;best_blast_hit_trembl_plants=tr|A0A151SS88|A0A151SS88_CAJCA Oligopeptide transporter 6	Oligopeptide transporter, putative; TAIR: AT4G27730.1 oligopeptide transporter 1; Swiss-Prot: sp|Q9T095|OPT6_ARATH Oligopeptide transporter 6; TrEMBL-Plants: tr|A0A0S3RE33|A0A0S3RE33_PHAAN Uncharacterized protein; Found in the gene: LotjaGi1g1v0290500, Oligopeptide transporter, putative; TAIR: AT4G27730.1 oligopeptide transporter 1; Swiss-Prot: sp|Q9T095|OPT6_ARATH Oligopeptide transporter 6; TrEMBL-Plants: tr|A0A151SS88|A0A151SS88_CAJCA Oligopeptide transporter 6; Found in the gene: LotjaGi1g1v0290500
LotjaGi1g1v0290500.1.nasc001	LotjaGi1g1v0290500	LotjaGi1g1v0290500																									295	26	0.3393	5.70899	1	0.00541007	noncoding	LjG1.1_chr1	70623472	70630098	6627	+		GO:0016020, GO:0016021, GO:0055085	Oligopeptide transporter, putative;interpro_id=IPR004813 (Oligopeptide transporter%2C OPT superfamily);gene_ontology_id=GO:0016020, GO:0016021, GO:0055085;best_blast_hit_tair=AT4G27730.1 oligopeptide transporter 1;best_blast_hit_sprot=sp|Q9T095|OPT6_ARATH Oligopeptide transporter 6;best_blast_hit_trembl_plants=tr|A0A0S3RE33|A0A0S3RE33_PHAAN Uncharacterized protein, Oligopeptide transporter, putative;interpro_id=N.A.;gene_ontology_id=GO:0016020, GO:0016021, GO:0055085;best_blast_hit_tair=AT4G27730.1 oligopeptide transporter 1;best_blast_hit_sprot=sp|Q9T095|OPT6_ARATH Oligopeptide transporter 6;best_blast_hit_trembl_plants=tr|A0A0S3RE33|A0A0S3RE33_PHAAN Uncharacterized protein, Oligopeptide transporter, putative;interpro_id=IPR004813 (Oligopeptide transporter%2C OPT superfamily);gene_ontology_id=GO:0016020, GO:0016021, GO:0055085;best_blast_hit_tair=AT4G27730.1 oligopeptide transporter 1;best_blast_hit_sprot=sp|Q9T095|OPT6_ARATH Oligopeptide transporter 6;best_blast_hit_trembl_plants=tr|A0A151SS88|A0A151SS88_CAJCA Oligopeptide transporter 6	Oligopeptide transporter, putative; TAIR: AT4G27730.1 oligopeptide transporter 1; Swiss-Prot: sp|Q9T095|OPT6_ARATH Oligopeptide transporter 6; TrEMBL-Plants: tr|A0A0S3RE33|A0A0S3RE33_PHAAN Uncharacterized protein; Found in the gene: LotjaGi1g1v0290500, Oligopeptide transporter, putative; TAIR: AT4G27730.1 oligopeptide transporter 1; Swiss-Prot: sp|Q9T095|OPT6_ARATH Oligopeptide transporter 6; TrEMBL-Plants: tr|A0A151SS88|A0A151SS88_CAJCA Oligopeptide transporter 6; Found in the gene: LotjaGi1g1v0290500
LotjaGi1g1v0290500.1.nasc002	LotjaGi1g1v0290500	LotjaGi1g1v0290500	LotjaGi1g1v0290500.1.nasc002.p1																						FALSE	0.76987	1348	175	0.42862	6.20371	1	0.991666	coding	LjG1.1_chr1	70623472	70630098	6627	+		GO:0016020, GO:0016021, GO:0055085	Oligopeptide transporter, putative;interpro_id=IPR004813 (Oligopeptide transporter%2C OPT superfamily);gene_ontology_id=GO:0016020, GO:0016021, GO:0055085;best_blast_hit_tair=AT4G27730.1 oligopeptide transporter 1;best_blast_hit_sprot=sp|Q9T095|OPT6_ARATH Oligopeptide transporter 6;best_blast_hit_trembl_plants=tr|A0A0S3RE33|A0A0S3RE33_PHAAN Uncharacterized protein, Oligopeptide transporter, putative;interpro_id=N.A.;gene_ontology_id=GO:0016020, GO:0016021, GO:0055085;best_blast_hit_tair=AT4G27730.1 oligopeptide transporter 1;best_blast_hit_sprot=sp|Q9T095|OPT6_ARATH Oligopeptide transporter 6;best_blast_hit_trembl_plants=tr|A0A0S3RE33|A0A0S3RE33_PHAAN Uncharacterized protein, Oligopeptide transporter, putative;interpro_id=IPR004813 (Oligopeptide transporter%2C OPT superfamily);gene_ontology_id=GO:0016020, GO:0016021, GO:0055085;best_blast_hit_tair=AT4G27730.1 oligopeptide transporter 1;best_blast_hit_sprot=sp|Q9T095|OPT6_ARATH Oligopeptide transporter 6;best_blast_hit_trembl_plants=tr|A0A151SS88|A0A151SS88_CAJCA Oligopeptide transporter 6	Oligopeptide transporter, putative; TAIR: AT4G27730.1 oligopeptide transporter 1; Swiss-Prot: sp|Q9T095|OPT6_ARATH Oligopeptide transporter 6; TrEMBL-Plants: tr|A0A0S3RE33|A0A0S3RE33_PHAAN Uncharacterized protein; Found in the gene: LotjaGi1g1v0290500, Oligopeptide transporter, putative; TAIR: AT4G27730.1 oligopeptide transporter 1; Swiss-Prot: sp|Q9T095|OPT6_ARATH Oligopeptide transporter 6; TrEMBL-Plants: tr|A0A151SS88|A0A151SS88_CAJCA Oligopeptide transporter 6; Found in the gene: LotjaGi1g1v0290500
LotjaGi1g1v0290500.1.nasc003	LotjaGi1g1v0290500	LotjaGi1g1v0290500	LotjaGi1g1v0290500.1.nasc003.p1																						FALSE	0.79594	986	196	0.45	6.4342	1	0.998216	coding	LjG1.1_chr1	70623472	70630098	6627	+		GO:0016020, GO:0016021, GO:0055085	Oligopeptide transporter, putative;interpro_id=IPR004813 (Oligopeptide transporter%2C OPT superfamily);gene_ontology_id=GO:0016020, GO:0016021, GO:0055085;best_blast_hit_tair=AT4G27730.1 oligopeptide transporter 1;best_blast_hit_sprot=sp|Q9T095|OPT6_ARATH Oligopeptide transporter 6;best_blast_hit_trembl_plants=tr|A0A0S3RE33|A0A0S3RE33_PHAAN Uncharacterized protein, Oligopeptide transporter, putative;interpro_id=N.A.;gene_ontology_id=GO:0016020, GO:0016021, GO:0055085;best_blast_hit_tair=AT4G27730.1 oligopeptide transporter 1;best_blast_hit_sprot=sp|Q9T095|OPT6_ARATH Oligopeptide transporter 6;best_blast_hit_trembl_plants=tr|A0A0S3RE33|A0A0S3RE33_PHAAN Uncharacterized protein, Oligopeptide transporter, putative;interpro_id=IPR004813 (Oligopeptide transporter%2C OPT superfamily);gene_ontology_id=GO:0016020, GO:0016021, GO:0055085;best_blast_hit_tair=AT4G27730.1 oligopeptide transporter 1;best_blast_hit_sprot=sp|Q9T095|OPT6_ARATH Oligopeptide transporter 6;best_blast_hit_trembl_plants=tr|A0A151SS88|A0A151SS88_CAJCA Oligopeptide transporter 6	Oligopeptide transporter, putative; TAIR: AT4G27730.1 oligopeptide transporter 1; Swiss-Prot: sp|Q9T095|OPT6_ARATH Oligopeptide transporter 6; TrEMBL-Plants: tr|A0A0S3RE33|A0A0S3RE33_PHAAN Uncharacterized protein; Found in the gene: LotjaGi1g1v0290500, Oligopeptide transporter, putative; TAIR: AT4G27730.1 oligopeptide transporter 1; Swiss-Prot: sp|Q9T095|OPT6_ARATH Oligopeptide transporter 6; TrEMBL-Plants: tr|A0A151SS88|A0A151SS88_CAJCA Oligopeptide transporter 6; Found in the gene: LotjaGi1g1v0290500
LotjaGi1g1v0290500.1.nasc004	LotjaGi1g1v0290500	LotjaGi1g1v0290500	LotjaGi1g1v0290500.1.nasc004.p1																						TRUE	0.96514	1899	386	0.42679	8.98143	1	1	coding	LjG1.1_chr1	70623472	70630098	6627	+		GO:0016020, GO:0016021, GO:0055085	Oligopeptide transporter, putative;interpro_id=IPR004813 (Oligopeptide transporter%2C OPT superfamily);gene_ontology_id=GO:0016020, GO:0016021, GO:0055085;best_blast_hit_tair=AT4G27730.1 oligopeptide transporter 1;best_blast_hit_sprot=sp|Q9T095|OPT6_ARATH Oligopeptide transporter 6;best_blast_hit_trembl_plants=tr|A0A0S3RE33|A0A0S3RE33_PHAAN Uncharacterized protein, Oligopeptide transporter, putative;interpro_id=N.A.;gene_ontology_id=GO:0016020, GO:0016021, GO:0055085;best_blast_hit_tair=AT4G27730.1 oligopeptide transporter 1;best_blast_hit_sprot=sp|Q9T095|OPT6_ARATH Oligopeptide transporter 6;best_blast_hit_trembl_plants=tr|A0A0S3RE33|A0A0S3RE33_PHAAN Uncharacterized protein, Oligopeptide transporter, putative;interpro_id=IPR004813 (Oligopeptide transporter%2C OPT superfamily);gene_ontology_id=GO:0016020, GO:0016021, GO:0055085;best_blast_hit_tair=AT4G27730.1 oligopeptide transporter 1;best_blast_hit_sprot=sp|Q9T095|OPT6_ARATH Oligopeptide transporter 6;best_blast_hit_trembl_plants=tr|A0A151SS88|A0A151SS88_CAJCA Oligopeptide transporter 6	Oligopeptide transporter, putative; TAIR: AT4G27730.1 oligopeptide transporter 1; Swiss-Prot: sp|Q9T095|OPT6_ARATH Oligopeptide transporter 6; TrEMBL-Plants: tr|A0A0S3RE33|A0A0S3RE33_PHAAN Uncharacterized protein; Found in the gene: LotjaGi1g1v0290500, Oligopeptide transporter, putative; TAIR: AT4G27730.1 oligopeptide transporter 1; Swiss-Prot: sp|Q9T095|OPT6_ARATH Oligopeptide transporter 6; TrEMBL-Plants: tr|A0A151SS88|A0A151SS88_CAJCA Oligopeptide transporter 6; Found in the gene: LotjaGi1g1v0290500
LotjaGi1g1v0290500.1.nasc005	LotjaGi1g1v0290500	LotjaGi1g1v0290500	LotjaGi1g1v0290500.1.nasc005.p1																						TRUE	0.98115	1796	474	0.46134	9.11585	1	1	coding	LjG1.1_chr1	70623472	70630098	6627	+		GO:0016020, GO:0016021, GO:0055085	Oligopeptide transporter, putative;interpro_id=IPR004813 (Oligopeptide transporter%2C OPT superfamily);gene_ontology_id=GO:0016020, GO:0016021, GO:0055085;best_blast_hit_tair=AT4G27730.1 oligopeptide transporter 1;best_blast_hit_sprot=sp|Q9T095|OPT6_ARATH Oligopeptide transporter 6;best_blast_hit_trembl_plants=tr|A0A0S3RE33|A0A0S3RE33_PHAAN Uncharacterized protein, Oligopeptide transporter, putative;interpro_id=N.A.;gene_ontology_id=GO:0016020, GO:0016021, GO:0055085;best_blast_hit_tair=AT4G27730.1 oligopeptide transporter 1;best_blast_hit_sprot=sp|Q9T095|OPT6_ARATH Oligopeptide transporter 6;best_blast_hit_trembl_plants=tr|A0A0S3RE33|A0A0S3RE33_PHAAN Uncharacterized protein, Oligopeptide transporter, putative;interpro_id=IPR004813 (Oligopeptide transporter%2C OPT superfamily);gene_ontology_id=GO:0016020, GO:0016021, GO:0055085;best_blast_hit_tair=AT4G27730.1 oligopeptide transporter 1;best_blast_hit_sprot=sp|Q9T095|OPT6_ARATH Oligopeptide transporter 6;best_blast_hit_trembl_plants=tr|A0A151SS88|A0A151SS88_CAJCA Oligopeptide transporter 6	Oligopeptide transporter, putative; TAIR: AT4G27730.1 oligopeptide transporter 1; Swiss-Prot: sp|Q9T095|OPT6_ARATH Oligopeptide transporter 6; TrEMBL-Plants: tr|A0A0S3RE33|A0A0S3RE33_PHAAN Uncharacterized protein; Found in the gene: LotjaGi1g1v0290500, Oligopeptide transporter, putative; TAIR: AT4G27730.1 oligopeptide transporter 1; Swiss-Prot: sp|Q9T095|OPT6_ARATH Oligopeptide transporter 6; TrEMBL-Plants: tr|A0A151SS88|A0A151SS88_CAJCA Oligopeptide transporter 6; Found in the gene: LotjaGi1g1v0290500
LotjaGi1g1v0290500.1.nasc006	LotjaGi1g1v0290500	LotjaGi1g1v0290500	LotjaGi1g1v0290500.1.nasc006.p1																						TRUE	0.98281	1948	576	0.45855	9.13893	1	1	coding	LjG1.1_chr1	70623472	70630098	6627	+		GO:0016020, GO:0016021, GO:0055085	Oligopeptide transporter, putative;interpro_id=IPR004813 (Oligopeptide transporter%2C OPT superfamily);gene_ontology_id=GO:0016020, GO:0016021, GO:0055085;best_blast_hit_tair=AT4G27730.1 oligopeptide transporter 1;best_blast_hit_sprot=sp|Q9T095|OPT6_ARATH Oligopeptide transporter 6;best_blast_hit_trembl_plants=tr|A0A0S3RE33|A0A0S3RE33_PHAAN Uncharacterized protein, Oligopeptide transporter, putative;interpro_id=N.A.;gene_ontology_id=GO:0016020, GO:0016021, GO:0055085;best_blast_hit_tair=AT4G27730.1 oligopeptide transporter 1;best_blast_hit_sprot=sp|Q9T095|OPT6_ARATH Oligopeptide transporter 6;best_blast_hit_trembl_plants=tr|A0A0S3RE33|A0A0S3RE33_PHAAN Uncharacterized protein, Oligopeptide transporter, putative;interpro_id=IPR004813 (Oligopeptide transporter%2C OPT superfamily);gene_ontology_id=GO:0016020, GO:0016021, GO:0055085;best_blast_hit_tair=AT4G27730.1 oligopeptide transporter 1;best_blast_hit_sprot=sp|Q9T095|OPT6_ARATH Oligopeptide transporter 6;best_blast_hit_trembl_plants=tr|A0A151SS88|A0A151SS88_CAJCA Oligopeptide transporter 6	Oligopeptide transporter, putative; TAIR: AT4G27730.1 oligopeptide transporter 1; Swiss-Prot: sp|Q9T095|OPT6_ARATH Oligopeptide transporter 6; TrEMBL-Plants: tr|A0A0S3RE33|A0A0S3RE33_PHAAN Uncharacterized protein; Found in the gene: LotjaGi1g1v0290500, Oligopeptide transporter, putative; TAIR: AT4G27730.1 oligopeptide transporter 1; Swiss-Prot: sp|Q9T095|OPT6_ARATH Oligopeptide transporter 6; TrEMBL-Plants: tr|A0A151SS88|A0A151SS88_CAJCA Oligopeptide transporter 6; Found in the gene: LotjaGi1g1v0290500
LotjaGi1g1v0290500.2	LotjaGi1g1v0290500	LotjaGi1g1v0290500	LotjaGi1g1v0290500.2.p1																						TRUE	0.9876	4468	736	0.46538	8.94449	1	1	coding	LjG1.1_chr1	70623472	70630098	6627	+		GO:0016020, GO:0016021, GO:0055085	Oligopeptide transporter, putative;interpro_id=IPR004813 (Oligopeptide transporter%2C OPT superfamily);gene_ontology_id=GO:0016020, GO:0016021, GO:0055085;best_blast_hit_tair=AT4G27730.1 oligopeptide transporter 1;best_blast_hit_sprot=sp|Q9T095|OPT6_ARATH Oligopeptide transporter 6;best_blast_hit_trembl_plants=tr|A0A0S3RE33|A0A0S3RE33_PHAAN Uncharacterized protein, Oligopeptide transporter, putative;interpro_id=N.A.;gene_ontology_id=GO:0016020, GO:0016021, GO:0055085;best_blast_hit_tair=AT4G27730.1 oligopeptide transporter 1;best_blast_hit_sprot=sp|Q9T095|OPT6_ARATH Oligopeptide transporter 6;best_blast_hit_trembl_plants=tr|A0A0S3RE33|A0A0S3RE33_PHAAN Uncharacterized protein, Oligopeptide transporter, putative;interpro_id=IPR004813 (Oligopeptide transporter%2C OPT superfamily);gene_ontology_id=GO:0016020, GO:0016021, GO:0055085;best_blast_hit_tair=AT4G27730.1 oligopeptide transporter 1;best_blast_hit_sprot=sp|Q9T095|OPT6_ARATH Oligopeptide transporter 6;best_blast_hit_trembl_plants=tr|A0A151SS88|A0A151SS88_CAJCA Oligopeptide transporter 6	Oligopeptide transporter, putative; TAIR: AT4G27730.1 oligopeptide transporter 1; Swiss-Prot: sp|Q9T095|OPT6_ARATH Oligopeptide transporter 6; TrEMBL-Plants: tr|A0A0S3RE33|A0A0S3RE33_PHAAN Uncharacterized protein; Found in the gene: LotjaGi1g1v0290500, Oligopeptide transporter, putative; TAIR: AT4G27730.1 oligopeptide transporter 1; Swiss-Prot: sp|Q9T095|OPT6_ARATH Oligopeptide transporter 6; TrEMBL-Plants: tr|A0A151SS88|A0A151SS88_CAJCA Oligopeptide transporter 6; Found in the gene: LotjaGi1g1v0290500
LotjaGi1g1v0290500.2.nasc001	LotjaGi1g1v0290500	LotjaGi1g1v0290500	LotjaGi1g1v0290500.2.nasc001.p1																						FALSE	0.76987	1168	175	0.44248	6.20371	1	0.993186	coding	LjG1.1_chr1	70623472	70630098	6627	+		GO:0016020, GO:0016021, GO:0055085	Oligopeptide transporter, putative;interpro_id=IPR004813 (Oligopeptide transporter%2C OPT superfamily);gene_ontology_id=GO:0016020, GO:0016021, GO:0055085;best_blast_hit_tair=AT4G27730.1 oligopeptide transporter 1;best_blast_hit_sprot=sp|Q9T095|OPT6_ARATH Oligopeptide transporter 6;best_blast_hit_trembl_plants=tr|A0A0S3RE33|A0A0S3RE33_PHAAN Uncharacterized protein, Oligopeptide transporter, putative;interpro_id=N.A.;gene_ontology_id=GO:0016020, GO:0016021, GO:0055085;best_blast_hit_tair=AT4G27730.1 oligopeptide transporter 1;best_blast_hit_sprot=sp|Q9T095|OPT6_ARATH Oligopeptide transporter 6;best_blast_hit_trembl_plants=tr|A0A0S3RE33|A0A0S3RE33_PHAAN Uncharacterized protein, Oligopeptide transporter, putative;interpro_id=IPR004813 (Oligopeptide transporter%2C OPT superfamily);gene_ontology_id=GO:0016020, GO:0016021, GO:0055085;best_blast_hit_tair=AT4G27730.1 oligopeptide transporter 1;best_blast_hit_sprot=sp|Q9T095|OPT6_ARATH Oligopeptide transporter 6;best_blast_hit_trembl_plants=tr|A0A151SS88|A0A151SS88_CAJCA Oligopeptide transporter 6	Oligopeptide transporter, putative; TAIR: AT4G27730.1 oligopeptide transporter 1; Swiss-Prot: sp|Q9T095|OPT6_ARATH Oligopeptide transporter 6; TrEMBL-Plants: tr|A0A0S3RE33|A0A0S3RE33_PHAAN Uncharacterized protein; Found in the gene: LotjaGi1g1v0290500, Oligopeptide transporter, putative; TAIR: AT4G27730.1 oligopeptide transporter 1; Swiss-Prot: sp|Q9T095|OPT6_ARATH Oligopeptide transporter 6; TrEMBL-Plants: tr|A0A151SS88|A0A151SS88_CAJCA Oligopeptide transporter 6; Found in the gene: LotjaGi1g1v0290500
LotjaGi1g1v0290500.2.nasc002	LotjaGi1g1v0290500	LotjaGi1g1v0290500	LotjaGi1g1v0290500.2.nasc002.p1																						FALSE	0.79594	806	196	0.45553	6.4342	1	0.99832	coding	LjG1.1_chr1	70623472	70630098	6627	+		GO:0016020, GO:0016021, GO:0055085	Oligopeptide transporter, putative;interpro_id=IPR004813 (Oligopeptide transporter%2C OPT superfamily);gene_ontology_id=GO:0016020, GO:0016021, GO:0055085;best_blast_hit_tair=AT4G27730.1 oligopeptide transporter 1;best_blast_hit_sprot=sp|Q9T095|OPT6_ARATH Oligopeptide transporter 6;best_blast_hit_trembl_plants=tr|A0A0S3RE33|A0A0S3RE33_PHAAN Uncharacterized protein, Oligopeptide transporter, putative;interpro_id=N.A.;gene_ontology_id=GO:0016020, GO:0016021, GO:0055085;best_blast_hit_tair=AT4G27730.1 oligopeptide transporter 1;best_blast_hit_sprot=sp|Q9T095|OPT6_ARATH Oligopeptide transporter 6;best_blast_hit_trembl_plants=tr|A0A0S3RE33|A0A0S3RE33_PHAAN Uncharacterized protein, Oligopeptide transporter, putative;interpro_id=IPR004813 (Oligopeptide transporter%2C OPT superfamily);gene_ontology_id=GO:0016020, GO:0016021, GO:0055085;best_blast_hit_tair=AT4G27730.1 oligopeptide transporter 1;best_blast_hit_sprot=sp|Q9T095|OPT6_ARATH Oligopeptide transporter 6;best_blast_hit_trembl_plants=tr|A0A151SS88|A0A151SS88_CAJCA Oligopeptide transporter 6	Oligopeptide transporter, putative; TAIR: AT4G27730.1 oligopeptide transporter 1; Swiss-Prot: sp|Q9T095|OPT6_ARATH Oligopeptide transporter 6; TrEMBL-Plants: tr|A0A0S3RE33|A0A0S3RE33_PHAAN Uncharacterized protein; Found in the gene: LotjaGi1g1v0290500, Oligopeptide transporter, putative; TAIR: AT4G27730.1 oligopeptide transporter 1; Swiss-Prot: sp|Q9T095|OPT6_ARATH Oligopeptide transporter 6; TrEMBL-Plants: tr|A0A151SS88|A0A151SS88_CAJCA Oligopeptide transporter 6; Found in the gene: LotjaGi1g1v0290500
LotjaGi1g1v0290500.2.nasc003	LotjaGi1g1v0290500	LotjaGi1g1v0290500	LotjaGi1g1v0290500.2.nasc003.p1																						TRUE	0.96514	1719	386	0.42679	8.98143	1	1	coding	LjG1.1_chr1	70623472	70630098	6627	+		GO:0016020, GO:0016021, GO:0055085	Oligopeptide transporter, putative;interpro_id=IPR004813 (Oligopeptide transporter%2C OPT superfamily);gene_ontology_id=GO:0016020, GO:0016021, GO:0055085;best_blast_hit_tair=AT4G27730.1 oligopeptide transporter 1;best_blast_hit_sprot=sp|Q9T095|OPT6_ARATH Oligopeptide transporter 6;best_blast_hit_trembl_plants=tr|A0A0S3RE33|A0A0S3RE33_PHAAN Uncharacterized protein, Oligopeptide transporter, putative;interpro_id=N.A.;gene_ontology_id=GO:0016020, GO:0016021, GO:0055085;best_blast_hit_tair=AT4G27730.1 oligopeptide transporter 1;best_blast_hit_sprot=sp|Q9T095|OPT6_ARATH Oligopeptide transporter 6;best_blast_hit_trembl_plants=tr|A0A0S3RE33|A0A0S3RE33_PHAAN Uncharacterized protein, Oligopeptide transporter, putative;interpro_id=IPR004813 (Oligopeptide transporter%2C OPT superfamily);gene_ontology_id=GO:0016020, GO:0016021, GO:0055085;best_blast_hit_tair=AT4G27730.1 oligopeptide transporter 1;best_blast_hit_sprot=sp|Q9T095|OPT6_ARATH Oligopeptide transporter 6;best_blast_hit_trembl_plants=tr|A0A151SS88|A0A151SS88_CAJCA Oligopeptide transporter 6	Oligopeptide transporter, putative; TAIR: AT4G27730.1 oligopeptide transporter 1; Swiss-Prot: sp|Q9T095|OPT6_ARATH Oligopeptide transporter 6; TrEMBL-Plants: tr|A0A0S3RE33|A0A0S3RE33_PHAAN Uncharacterized protein; Found in the gene: LotjaGi1g1v0290500, Oligopeptide transporter, putative; TAIR: AT4G27730.1 oligopeptide transporter 1; Swiss-Prot: sp|Q9T095|OPT6_ARATH Oligopeptide transporter 6; TrEMBL-Plants: tr|A0A151SS88|A0A151SS88_CAJCA Oligopeptide transporter 6; Found in the gene: LotjaGi1g1v0290500
LotjaGi1g1v0290500.2.nasc004	LotjaGi1g1v0290500	LotjaGi1g1v0290500	LotjaGi1g1v0290500.2.nasc004.p1																						TRUE	0.98115	1616	474	0.46134	9.11585	1	1	coding	LjG1.1_chr1	70623472	70630098	6627	+		GO:0016020, GO:0016021, GO:0055085	Oligopeptide transporter, putative;interpro_id=IPR004813 (Oligopeptide transporter%2C OPT superfamily);gene_ontology_id=GO:0016020, GO:0016021, GO:0055085;best_blast_hit_tair=AT4G27730.1 oligopeptide transporter 1;best_blast_hit_sprot=sp|Q9T095|OPT6_ARATH Oligopeptide transporter 6;best_blast_hit_trembl_plants=tr|A0A0S3RE33|A0A0S3RE33_PHAAN Uncharacterized protein, Oligopeptide transporter, putative;interpro_id=N.A.;gene_ontology_id=GO:0016020, GO:0016021, GO:0055085;best_blast_hit_tair=AT4G27730.1 oligopeptide transporter 1;best_blast_hit_sprot=sp|Q9T095|OPT6_ARATH Oligopeptide transporter 6;best_blast_hit_trembl_plants=tr|A0A0S3RE33|A0A0S3RE33_PHAAN Uncharacterized protein, Oligopeptide transporter, putative;interpro_id=IPR004813 (Oligopeptide transporter%2C OPT superfamily);gene_ontology_id=GO:0016020, GO:0016021, GO:0055085;best_blast_hit_tair=AT4G27730.1 oligopeptide transporter 1;best_blast_hit_sprot=sp|Q9T095|OPT6_ARATH Oligopeptide transporter 6;best_blast_hit_trembl_plants=tr|A0A151SS88|A0A151SS88_CAJCA Oligopeptide transporter 6	Oligopeptide transporter, putative; TAIR: AT4G27730.1 oligopeptide transporter 1; Swiss-Prot: sp|Q9T095|OPT6_ARATH Oligopeptide transporter 6; TrEMBL-Plants: tr|A0A0S3RE33|A0A0S3RE33_PHAAN Uncharacterized protein; Found in the gene: LotjaGi1g1v0290500, Oligopeptide transporter, putative; TAIR: AT4G27730.1 oligopeptide transporter 1; Swiss-Prot: sp|Q9T095|OPT6_ARATH Oligopeptide transporter 6; TrEMBL-Plants: tr|A0A151SS88|A0A151SS88_CAJCA Oligopeptide transporter 6; Found in the gene: LotjaGi1g1v0290500
LotjaGi1g1v0290500.2.nasc005	LotjaGi1g1v0290500	LotjaGi1g1v0290500	LotjaGi1g1v0290500.2.nasc005.p1																						TRUE	0.98281	1768	576	0.47036	9.13893	1	1	coding	LjG1.1_chr1	70623472	70630098	6627	+		GO:0016020, GO:0016021, GO:0055085	Oligopeptide transporter, putative;interpro_id=IPR004813 (Oligopeptide transporter%2C OPT superfamily);gene_ontology_id=GO:0016020, GO:0016021, GO:0055085;best_blast_hit_tair=AT4G27730.1 oligopeptide transporter 1;best_blast_hit_sprot=sp|Q9T095|OPT6_ARATH Oligopeptide transporter 6;best_blast_hit_trembl_plants=tr|A0A0S3RE33|A0A0S3RE33_PHAAN Uncharacterized protein, Oligopeptide transporter, putative;interpro_id=N.A.;gene_ontology_id=GO:0016020, GO:0016021, GO:0055085;best_blast_hit_tair=AT4G27730.1 oligopeptide transporter 1;best_blast_hit_sprot=sp|Q9T095|OPT6_ARATH Oligopeptide transporter 6;best_blast_hit_trembl_plants=tr|A0A0S3RE33|A0A0S3RE33_PHAAN Uncharacterized protein, Oligopeptide transporter, putative;interpro_id=IPR004813 (Oligopeptide transporter%2C OPT superfamily);gene_ontology_id=GO:0016020, GO:0016021, GO:0055085;best_blast_hit_tair=AT4G27730.1 oligopeptide transporter 1;best_blast_hit_sprot=sp|Q9T095|OPT6_ARATH Oligopeptide transporter 6;best_blast_hit_trembl_plants=tr|A0A151SS88|A0A151SS88_CAJCA Oligopeptide transporter 6	Oligopeptide transporter, putative; TAIR: AT4G27730.1 oligopeptide transporter 1; Swiss-Prot: sp|Q9T095|OPT6_ARATH Oligopeptide transporter 6; TrEMBL-Plants: tr|A0A0S3RE33|A0A0S3RE33_PHAAN Uncharacterized protein; Found in the gene: LotjaGi1g1v0290500, Oligopeptide transporter, putative; TAIR: AT4G27730.1 oligopeptide transporter 1; Swiss-Prot: sp|Q9T095|OPT6_ARATH Oligopeptide transporter 6; TrEMBL-Plants: tr|A0A151SS88|A0A151SS88_CAJCA Oligopeptide transporter 6; Found in the gene: LotjaGi1g1v0290500
LotjaGi1g1v0290500.3	LotjaGi1g1v0290500	LotjaGi1g1v0290500	LotjaGi1g1v0290500.3.p1																						TRUE	0.99547	3925	555	0.44953	9.18695	1	1	coding	LjG1.1_chr1	70623472	70630098	6627	+		GO:0016020, GO:0016021, GO:0055085	Oligopeptide transporter, putative;interpro_id=IPR004813 (Oligopeptide transporter%2C OPT superfamily);gene_ontology_id=GO:0016020, GO:0016021, GO:0055085;best_blast_hit_tair=AT4G27730.1 oligopeptide transporter 1;best_blast_hit_sprot=sp|Q9T095|OPT6_ARATH Oligopeptide transporter 6;best_blast_hit_trembl_plants=tr|A0A0S3RE33|A0A0S3RE33_PHAAN Uncharacterized protein, Oligopeptide transporter, putative;interpro_id=N.A.;gene_ontology_id=GO:0016020, GO:0016021, GO:0055085;best_blast_hit_tair=AT4G27730.1 oligopeptide transporter 1;best_blast_hit_sprot=sp|Q9T095|OPT6_ARATH Oligopeptide transporter 6;best_blast_hit_trembl_plants=tr|A0A0S3RE33|A0A0S3RE33_PHAAN Uncharacterized protein, Oligopeptide transporter, putative;interpro_id=IPR004813 (Oligopeptide transporter%2C OPT superfamily);gene_ontology_id=GO:0016020, GO:0016021, GO:0055085;best_blast_hit_tair=AT4G27730.1 oligopeptide transporter 1;best_blast_hit_sprot=sp|Q9T095|OPT6_ARATH Oligopeptide transporter 6;best_blast_hit_trembl_plants=tr|A0A151SS88|A0A151SS88_CAJCA Oligopeptide transporter 6	Oligopeptide transporter, putative; TAIR: AT4G27730.1 oligopeptide transporter 1; Swiss-Prot: sp|Q9T095|OPT6_ARATH Oligopeptide transporter 6; TrEMBL-Plants: tr|A0A0S3RE33|A0A0S3RE33_PHAAN Uncharacterized protein; Found in the gene: LotjaGi1g1v0290500, Oligopeptide transporter, putative; TAIR: AT4G27730.1 oligopeptide transporter 1; Swiss-Prot: sp|Q9T095|OPT6_ARATH Oligopeptide transporter 6; TrEMBL-Plants: tr|A0A151SS88|A0A151SS88_CAJCA Oligopeptide transporter 6; Found in the gene: LotjaGi1g1v0290500
LotjaGi1g1v0290500.3.nasc001	LotjaGi1g1v0290500	LotjaGi1g1v0290500																									263	49	0.43006	11.4664	-1	0.156475	noncoding	LjG1.1_chr1	70623472	70630098	6627	+		GO:0016020, GO:0016021, GO:0055085	Oligopeptide transporter, putative;interpro_id=IPR004813 (Oligopeptide transporter%2C OPT superfamily);gene_ontology_id=GO:0016020, GO:0016021, GO:0055085;best_blast_hit_tair=AT4G27730.1 oligopeptide transporter 1;best_blast_hit_sprot=sp|Q9T095|OPT6_ARATH Oligopeptide transporter 6;best_blast_hit_trembl_plants=tr|A0A0S3RE33|A0A0S3RE33_PHAAN Uncharacterized protein, Oligopeptide transporter, putative;interpro_id=N.A.;gene_ontology_id=GO:0016020, GO:0016021, GO:0055085;best_blast_hit_tair=AT4G27730.1 oligopeptide transporter 1;best_blast_hit_sprot=sp|Q9T095|OPT6_ARATH Oligopeptide transporter 6;best_blast_hit_trembl_plants=tr|A0A0S3RE33|A0A0S3RE33_PHAAN Uncharacterized protein, Oligopeptide transporter, putative;interpro_id=IPR004813 (Oligopeptide transporter%2C OPT superfamily);gene_ontology_id=GO:0016020, GO:0016021, GO:0055085;best_blast_hit_tair=AT4G27730.1 oligopeptide transporter 1;best_blast_hit_sprot=sp|Q9T095|OPT6_ARATH Oligopeptide transporter 6;best_blast_hit_trembl_plants=tr|A0A151SS88|A0A151SS88_CAJCA Oligopeptide transporter 6	Oligopeptide transporter, putative; TAIR: AT4G27730.1 oligopeptide transporter 1; Swiss-Prot: sp|Q9T095|OPT6_ARATH Oligopeptide transporter 6; TrEMBL-Plants: tr|A0A0S3RE33|A0A0S3RE33_PHAAN Uncharacterized protein; Found in the gene: LotjaGi1g1v0290500, Oligopeptide transporter, putative; TAIR: AT4G27730.1 oligopeptide transporter 1; Swiss-Prot: sp|Q9T095|OPT6_ARATH Oligopeptide transporter 6; TrEMBL-Plants: tr|A0A151SS88|A0A151SS88_CAJCA Oligopeptide transporter 6; Found in the gene: LotjaGi1g1v0290500
LotjaGi1g1v0290500.3.nasc002	LotjaGi1g1v0290500	LotjaGi1g1v0290500	LotjaGi1g1v0290500.3.nasc002.p1																						TRUE	0.99611	1176	205	0.36785	9.60619	1	0.964684	coding	LjG1.1_chr1	70623472	70630098	6627	+		GO:0016020, GO:0016021, GO:0055085	Oligopeptide transporter, putative;interpro_id=IPR004813 (Oligopeptide transporter%2C OPT superfamily);gene_ontology_id=GO:0016020, GO:0016021, GO:0055085;best_blast_hit_tair=AT4G27730.1 oligopeptide transporter 1;best_blast_hit_sprot=sp|Q9T095|OPT6_ARATH Oligopeptide transporter 6;best_blast_hit_trembl_plants=tr|A0A0S3RE33|A0A0S3RE33_PHAAN Uncharacterized protein, Oligopeptide transporter, putative;interpro_id=N.A.;gene_ontology_id=GO:0016020, GO:0016021, GO:0055085;best_blast_hit_tair=AT4G27730.1 oligopeptide transporter 1;best_blast_hit_sprot=sp|Q9T095|OPT6_ARATH Oligopeptide transporter 6;best_blast_hit_trembl_plants=tr|A0A0S3RE33|A0A0S3RE33_PHAAN Uncharacterized protein, Oligopeptide transporter, putative;interpro_id=IPR004813 (Oligopeptide transporter%2C OPT superfamily);gene_ontology_id=GO:0016020, GO:0016021, GO:0055085;best_blast_hit_tair=AT4G27730.1 oligopeptide transporter 1;best_blast_hit_sprot=sp|Q9T095|OPT6_ARATH Oligopeptide transporter 6;best_blast_hit_trembl_plants=tr|A0A151SS88|A0A151SS88_CAJCA Oligopeptide transporter 6	Oligopeptide transporter, putative; TAIR: AT4G27730.1 oligopeptide transporter 1; Swiss-Prot: sp|Q9T095|OPT6_ARATH Oligopeptide transporter 6; TrEMBL-Plants: tr|A0A0S3RE33|A0A0S3RE33_PHAAN Uncharacterized protein; Found in the gene: LotjaGi1g1v0290500, Oligopeptide transporter, putative; TAIR: AT4G27730.1 oligopeptide transporter 1; Swiss-Prot: sp|Q9T095|OPT6_ARATH Oligopeptide transporter 6; TrEMBL-Plants: tr|A0A151SS88|A0A151SS88_CAJCA Oligopeptide transporter 6; Found in the gene: LotjaGi1g1v0290500
LotjaGi1g1v0290500.3.nasc003	LotjaGi1g1v0290500	LotjaGi1g1v0290500	LotjaGi1g1v0290500.3.nasc003.p1	PF03169.20	KOG2262	Q9FJD2	OPT oligopeptide transporter protein	oligopeptide transmembrane transporter activity	sp|Q9FJD2|OPT9_ARATH Oligopeptide transporter 9 OS=Arabidopsis thaliana OX=3702 GN=OPT9 PE=2 SV=1	1.203E-61	9.104E-103	1.521E-141	41.500	59.400	75.200	213	336	449	1	1	1	292	290	292	TRUE	0.9974	1073	293	0.40379	9.55655	1	0.99987	coding	LjG1.1_chr1	70623472	70630098	6627	+		GO:0016020, GO:0016021, GO:0055085	Oligopeptide transporter, putative;interpro_id=IPR004813 (Oligopeptide transporter%2C OPT superfamily);gene_ontology_id=GO:0016020, GO:0016021, GO:0055085;best_blast_hit_tair=AT4G27730.1 oligopeptide transporter 1;best_blast_hit_sprot=sp|Q9T095|OPT6_ARATH Oligopeptide transporter 6;best_blast_hit_trembl_plants=tr|A0A0S3RE33|A0A0S3RE33_PHAAN Uncharacterized protein, Oligopeptide transporter, putative;interpro_id=N.A.;gene_ontology_id=GO:0016020, GO:0016021, GO:0055085;best_blast_hit_tair=AT4G27730.1 oligopeptide transporter 1;best_blast_hit_sprot=sp|Q9T095|OPT6_ARATH Oligopeptide transporter 6;best_blast_hit_trembl_plants=tr|A0A0S3RE33|A0A0S3RE33_PHAAN Uncharacterized protein, Oligopeptide transporter, putative;interpro_id=IPR004813 (Oligopeptide transporter%2C OPT superfamily);gene_ontology_id=GO:0016020, GO:0016021, GO:0055085;best_blast_hit_tair=AT4G27730.1 oligopeptide transporter 1;best_blast_hit_sprot=sp|Q9T095|OPT6_ARATH Oligopeptide transporter 6;best_blast_hit_trembl_plants=tr|A0A151SS88|A0A151SS88_CAJCA Oligopeptide transporter 6	Oligopeptide transporter, putative; TAIR: AT4G27730.1 oligopeptide transporter 1; Swiss-Prot: sp|Q9T095|OPT6_ARATH Oligopeptide transporter 6; TrEMBL-Plants: tr|A0A0S3RE33|A0A0S3RE33_PHAAN Uncharacterized protein; Found in the gene: LotjaGi1g1v0290500, Oligopeptide transporter, putative; TAIR: AT4G27730.1 oligopeptide transporter 1; Swiss-Prot: sp|Q9T095|OPT6_ARATH Oligopeptide transporter 6; TrEMBL-Plants: tr|A0A151SS88|A0A151SS88_CAJCA Oligopeptide transporter 6; Found in the gene: LotjaGi1g1v0290500
LotjaGi1g1v0290500.3.nasc004	LotjaGi1g1v0290500	LotjaGi1g1v0290500	LotjaGi1g1v0290500.3.nasc004.p1																						TRUE	0.99554	1225	395	0.434	9.44567	1	1	coding	LjG1.1_chr1	70623472	70630098	6627	+		GO:0016020, GO:0016021, GO:0055085	Oligopeptide transporter, putative;interpro_id=IPR004813 (Oligopeptide transporter%2C OPT superfamily);gene_ontology_id=GO:0016020, GO:0016021, GO:0055085;best_blast_hit_tair=AT4G27730.1 oligopeptide transporter 1;best_blast_hit_sprot=sp|Q9T095|OPT6_ARATH Oligopeptide transporter 6;best_blast_hit_trembl_plants=tr|A0A0S3RE33|A0A0S3RE33_PHAAN Uncharacterized protein, Oligopeptide transporter, putative;interpro_id=N.A.;gene_ontology_id=GO:0016020, GO:0016021, GO:0055085;best_blast_hit_tair=AT4G27730.1 oligopeptide transporter 1;best_blast_hit_sprot=sp|Q9T095|OPT6_ARATH Oligopeptide transporter 6;best_blast_hit_trembl_plants=tr|A0A0S3RE33|A0A0S3RE33_PHAAN Uncharacterized protein, Oligopeptide transporter, putative;interpro_id=IPR004813 (Oligopeptide transporter%2C OPT superfamily);gene_ontology_id=GO:0016020, GO:0016021, GO:0055085;best_blast_hit_tair=AT4G27730.1 oligopeptide transporter 1;best_blast_hit_sprot=sp|Q9T095|OPT6_ARATH Oligopeptide transporter 6;best_blast_hit_trembl_plants=tr|A0A151SS88|A0A151SS88_CAJCA Oligopeptide transporter 6	Oligopeptide transporter, putative; TAIR: AT4G27730.1 oligopeptide transporter 1; Swiss-Prot: sp|Q9T095|OPT6_ARATH Oligopeptide transporter 6; TrEMBL-Plants: tr|A0A0S3RE33|A0A0S3RE33_PHAAN Uncharacterized protein; Found in the gene: LotjaGi1g1v0290500, Oligopeptide transporter, putative; TAIR: AT4G27730.1 oligopeptide transporter 1; Swiss-Prot: sp|Q9T095|OPT6_ARATH Oligopeptide transporter 6; TrEMBL-Plants: tr|A0A151SS88|A0A151SS88_CAJCA Oligopeptide transporter 6; Found in the gene: LotjaGi1g1v0290500
LotjaGi1g1v0290600_LC.1	LotjaGi1g1v0290600_LC	LotjaGi1g1v0290600_LC	LotjaGi1g1v0290600_LC.1.p2																						FALSE	0.00165	6495	138	0.3118	9.33059	1	0.317781	noncoding	LjG1.1_chr1	70637001	70643623	6623	-			myosin XI D;interpro_id=N.A.;gene_ontology_id=N.A.;best_blast_hit_tair=AT2G24740.1 SET domain group 21;best_blast_hit_sprot=sp|P51783|HXA9_CAVPO Homeobox protein Hox-A9;best_blast_hit_trembl_plants=tr|A0A0E0MNS1|A0A0E0MNS1_ORYPU Uncharacterized protein
LotjaGi1g1v0290600_LC.1	LotjaGi1g1v0290600_LC	LotjaGi1g1v0290600_LC	LotjaGi1g1v0290600_LC.1.p1																						FALSE	0.00471	6495	138	0.3118	9.33059	1	0.317781	noncoding	LjG1.1_chr1	70637001	70643623	6623	-			myosin XI D;interpro_id=N.A.;gene_ontology_id=N.A.;best_blast_hit_tair=AT2G24740.1 SET domain group 21;best_blast_hit_sprot=sp|P51783|HXA9_CAVPO Homeobox protein Hox-A9;best_blast_hit_trembl_plants=tr|A0A0E0MNS1|A0A0E0MNS1_ORYPU Uncharacterized protein
LotjaGi1g1v0290600_LC.1.nasc001	LotjaGi1g1v0290600_LC	LotjaGi1g1v0290600_LC	LotjaGi1g1v0290600_LC.1.nasc001.p2																						FALSE	0.00165	6227	138	0.30952	9.33059	1	0.308899	noncoding	LjG1.1_chr1	70637001	70643623	6623	-			myosin XI D;interpro_id=N.A.;gene_ontology_id=N.A.;best_blast_hit_tair=AT2G24740.1 SET domain group 21;best_blast_hit_sprot=sp|P51783|HXA9_CAVPO Homeobox protein Hox-A9;best_blast_hit_trembl_plants=tr|A0A0E0MNS1|A0A0E0MNS1_ORYPU Uncharacterized protein
LotjaGi1g1v0290600_LC.1.nasc001	LotjaGi1g1v0290600_LC	LotjaGi1g1v0290600_LC	LotjaGi1g1v0290600_LC.1.nasc001.p1																						FALSE	0.00471	6227	138	0.30952	9.33059	1	0.308899	noncoding	LjG1.1_chr1	70637001	70643623	6623	-			myosin XI D;interpro_id=N.A.;gene_ontology_id=N.A.;best_blast_hit_tair=AT2G24740.1 SET domain group 21;best_blast_hit_sprot=sp|P51783|HXA9_CAVPO Homeobox protein Hox-A9;best_blast_hit_trembl_plants=tr|A0A0E0MNS1|A0A0E0MNS1_ORYPU Uncharacterized protein
LotjaGi1g1v0290600_LC.2	LotjaGi1g1v0290600_LC	LotjaGi1g1v0290600_LC	LotjaGi1g1v0290600_LC.2.p1																						FALSE	0.00471	6620	138	0.3118	9.33059	1	0.317781	noncoding	LjG1.1_chr1	70637001	70643623	6623	-			myosin XI D;interpro_id=N.A.;gene_ontology_id=N.A.;best_blast_hit_tair=AT2G24740.1 SET domain group 21;best_blast_hit_sprot=sp|P51783|HXA9_CAVPO Homeobox protein Hox-A9;best_blast_hit_trembl_plants=tr|A0A0E0MNS1|A0A0E0MNS1_ORYPU Uncharacterized protein
LotjaGi1g1v0290600_LC.2	LotjaGi1g1v0290600_LC	LotjaGi1g1v0290600_LC	LotjaGi1g1v0290600_LC.2.p2																						FALSE	0.00165	6620	138	0.3118	9.33059	1	0.317781	noncoding	LjG1.1_chr1	70637001	70643623	6623	-			myosin XI D;interpro_id=N.A.;gene_ontology_id=N.A.;best_blast_hit_tair=AT2G24740.1 SET domain group 21;best_blast_hit_sprot=sp|P51783|HXA9_CAVPO Homeobox protein Hox-A9;best_blast_hit_trembl_plants=tr|A0A0E0MNS1|A0A0E0MNS1_ORYPU Uncharacterized protein
LotjaGi1g1v0290700.1	LotjaGi1g1v0290700	LotjaGi1g1v0290700	LotjaGi1g1v0290700.1.p1																						TRUE	0.99151	3300	746	0.4631	8.48309	1	1	coding	LjG1.1_chr1	70639432	70645024	5593	+		GO:0016020, GO:0016021, GO:0055085	Oligopeptide transporter, putative;interpro_id=IPR004813 (Oligopeptide transporter%2C OPT superfamily);gene_ontology_id=GO:0016020, GO:0016021, GO:0055085;best_blast_hit_tair=AT4G27730.1 oligopeptide transporter 1;best_blast_hit_sprot=sp|Q9T095|OPT6_ARATH Oligopeptide transporter 6;best_blast_hit_trembl_plants=tr|A0A0S3RE33|A0A0S3RE33_PHAAN Uncharacterized protein	Oligopeptide transporter, putative; TAIR: AT4G27730.1 oligopeptide transporter 1; Swiss-Prot: sp|Q9T095|OPT6_ARATH Oligopeptide transporter 6; TrEMBL-Plants: tr|A0A0S3RE33|A0A0S3RE33_PHAAN Uncharacterized protein; Found in the gene: LotjaGi1g1v0290700
LotjaGi1g1v0290700.1.nasc001	LotjaGi1g1v0290700	LotjaGi1g1v0290700																									610	34	0.29893	10.4327	1	0.0160337	noncoding	LjG1.1_chr1	70639432	70645024	5593	+		GO:0016020, GO:0016021, GO:0055085	Oligopeptide transporter, putative;interpro_id=IPR004813 (Oligopeptide transporter%2C OPT superfamily);gene_ontology_id=GO:0016020, GO:0016021, GO:0055085;best_blast_hit_tair=AT4G27730.1 oligopeptide transporter 1;best_blast_hit_sprot=sp|Q9T095|OPT6_ARATH Oligopeptide transporter 6;best_blast_hit_trembl_plants=tr|A0A0S3RE33|A0A0S3RE33_PHAAN Uncharacterized protein	Oligopeptide transporter, putative; TAIR: AT4G27730.1 oligopeptide transporter 1; Swiss-Prot: sp|Q9T095|OPT6_ARATH Oligopeptide transporter 6; TrEMBL-Plants: tr|A0A0S3RE33|A0A0S3RE33_PHAAN Uncharacterized protein; Found in the gene: LotjaGi1g1v0290700
LotjaGi1g1v0290700.1.nasc002	LotjaGi1g1v0290700	LotjaGi1g1v0290700	LotjaGi1g1v0290700.1.nasc002.p1																						TRUE	0.93839	1788	178	0.3818	5.39882	1	0.989651	coding	LjG1.1_chr1	70639432	70645024	5593	+		GO:0016020, GO:0016021, GO:0055085	Oligopeptide transporter, putative;interpro_id=IPR004813 (Oligopeptide transporter%2C OPT superfamily);gene_ontology_id=GO:0016020, GO:0016021, GO:0055085;best_blast_hit_tair=AT4G27730.1 oligopeptide transporter 1;best_blast_hit_sprot=sp|Q9T095|OPT6_ARATH Oligopeptide transporter 6;best_blast_hit_trembl_plants=tr|A0A0S3RE33|A0A0S3RE33_PHAAN Uncharacterized protein	Oligopeptide transporter, putative; TAIR: AT4G27730.1 oligopeptide transporter 1; Swiss-Prot: sp|Q9T095|OPT6_ARATH Oligopeptide transporter 6; TrEMBL-Plants: tr|A0A0S3RE33|A0A0S3RE33_PHAAN Uncharacterized protein; Found in the gene: LotjaGi1g1v0290700
LotjaGi1g1v0290700.1.nasc003	LotjaGi1g1v0290700	LotjaGi1g1v0290700	LotjaGi1g1v0290700.1.nasc003.p1																						TRUE	0.91416	1345	206	0.43332	5.59457	1	0.999326	coding	LjG1.1_chr1	70639432	70645024	5593	+		GO:0016020, GO:0016021, GO:0055085	Oligopeptide transporter, putative;interpro_id=IPR004813 (Oligopeptide transporter%2C OPT superfamily);gene_ontology_id=GO:0016020, GO:0016021, GO:0055085;best_blast_hit_tair=AT4G27730.1 oligopeptide transporter 1;best_blast_hit_sprot=sp|Q9T095|OPT6_ARATH Oligopeptide transporter 6;best_blast_hit_trembl_plants=tr|A0A0S3RE33|A0A0S3RE33_PHAAN Uncharacterized protein	Oligopeptide transporter, putative; TAIR: AT4G27730.1 oligopeptide transporter 1; Swiss-Prot: sp|Q9T095|OPT6_ARATH Oligopeptide transporter 6; TrEMBL-Plants: tr|A0A0S3RE33|A0A0S3RE33_PHAAN Uncharacterized protein; Found in the gene: LotjaGi1g1v0290700
LotjaGi1g1v0290700.1.nasc004	LotjaGi1g1v0290700	LotjaGi1g1v0290700	LotjaGi1g1v0290700.1.nasc004.p1																						TRUE	0.98312	2324	396	0.4209	6.8057	1	1	coding	LjG1.1_chr1	70639432	70645024	5593	+		GO:0016020, GO:0016021, GO:0055085	Oligopeptide transporter, putative;interpro_id=IPR004813 (Oligopeptide transporter%2C OPT superfamily);gene_ontology_id=GO:0016020, GO:0016021, GO:0055085;best_blast_hit_tair=AT4G27730.1 oligopeptide transporter 1;best_blast_hit_sprot=sp|Q9T095|OPT6_ARATH Oligopeptide transporter 6;best_blast_hit_trembl_plants=tr|A0A0S3RE33|A0A0S3RE33_PHAAN Uncharacterized protein	Oligopeptide transporter, putative; TAIR: AT4G27730.1 oligopeptide transporter 1; Swiss-Prot: sp|Q9T095|OPT6_ARATH Oligopeptide transporter 6; TrEMBL-Plants: tr|A0A0S3RE33|A0A0S3RE33_PHAAN Uncharacterized protein; Found in the gene: LotjaGi1g1v0290700
LotjaGi1g1v0290700.1.nasc005	LotjaGi1g1v0290700	LotjaGi1g1v0290700	LotjaGi1g1v0290700.1.nasc005.p1																						TRUE	0.98724	2157	484	0.43497	8.21516	1	1	coding	LjG1.1_chr1	70639432	70645024	5593	+		GO:0016020, GO:0016021, GO:0055085	Oligopeptide transporter, putative;interpro_id=IPR004813 (Oligopeptide transporter%2C OPT superfamily);gene_ontology_id=GO:0016020, GO:0016021, GO:0055085;best_blast_hit_tair=AT4G27730.1 oligopeptide transporter 1;best_blast_hit_sprot=sp|Q9T095|OPT6_ARATH Oligopeptide transporter 6;best_blast_hit_trembl_plants=tr|A0A0S3RE33|A0A0S3RE33_PHAAN Uncharacterized protein	Oligopeptide transporter, putative; TAIR: AT4G27730.1 oligopeptide transporter 1; Swiss-Prot: sp|Q9T095|OPT6_ARATH Oligopeptide transporter 6; TrEMBL-Plants: tr|A0A0S3RE33|A0A0S3RE33_PHAAN Uncharacterized protein; Found in the gene: LotjaGi1g1v0290700
LotjaGi1g1v0290700.1.nasc006	LotjaGi1g1v0290700	LotjaGi1g1v0290700	LotjaGi1g1v0290700.1.nasc006.p1																						TRUE	0.98966	2489	576	0.45905	8.56716	1	1	coding	LjG1.1_chr1	70639432	70645024	5593	+		GO:0016020, GO:0016021, GO:0055085	Oligopeptide transporter, putative;interpro_id=IPR004813 (Oligopeptide transporter%2C OPT superfamily);gene_ontology_id=GO:0016020, GO:0016021, GO:0055085;best_blast_hit_tair=AT4G27730.1 oligopeptide transporter 1;best_blast_hit_sprot=sp|Q9T095|OPT6_ARATH Oligopeptide transporter 6;best_blast_hit_trembl_plants=tr|A0A0S3RE33|A0A0S3RE33_PHAAN Uncharacterized protein	Oligopeptide transporter, putative; TAIR: AT4G27730.1 oligopeptide transporter 1; Swiss-Prot: sp|Q9T095|OPT6_ARATH Oligopeptide transporter 6; TrEMBL-Plants: tr|A0A0S3RE33|A0A0S3RE33_PHAAN Uncharacterized protein; Found in the gene: LotjaGi1g1v0290700
LotjaGi1g1v0290800.1	LotjaGi1g1v0290800	LotjaGi1g1v0290800	LotjaGi1g1v0290800.1.p1																						TRUE	0.99597	2501	182	0.32723	7.71592	1	0.872868	coding	LjG1.1_chr1	70646508	70652172	5665	-		GO:0003723, GO:0005737, GO:0016020, GO:0016021	Malignant T-cell-amplified sequence 1;interpro_id=IPR015947 (PUA-like domain);gene_ontology_id=GO:0003723, GO:0005737, GO:0016020, GO:0016021;best_blast_hit_tair=AT1G09150.1 pseudouridine synthase and archaeosine transglycosylase (PUA) domain-containing protein;best_blast_hit_sprot=sp|Q2KIE4|MCTS1_BOVIN Malignant T-cell-amplified sequence 1;best_blast_hit_trembl_plants=tr|I3SF98|I3SF98_LOTJA Uncharacterized protein, Malignant T-cell-amplified sequence 1 like;interpro_id=IPR015947 (PUA-like domain);gene_ontology_id=N.A.;best_blast_hit_tair=AT1G09150.1 pseudouridine synthase and archaeosine transglycosylase (PUA) domain-containing protein;best_blast_hit_sprot=sp|Q86KL4|MCTS1_DICDI Malignant T-cell-amplified sequence 1 homolog;best_blast_hit_trembl_plants=tr|I3SF98|I3SF98_LOTJA Uncharacterized protein	Malignant T-cell-amplified sequence 1 like; TAIR: AT1G09150.1 pseudouridine synthase and archaeosine transglycosylase (PUA) domain-containing protein; Swiss-Prot: sp|Q86KL4|MCTS1_DICDI Malignant T-cell-amplified sequence 1 homolog; TrEMBL-Plants: tr|I3SF98|I3SF98_LOTJA Uncharacterized protein; Found in the gene: LotjaGi1g1v0290800, Malignant T-cell-amplified sequence 1; TAIR: AT1G09150.1 pseudouridine synthase and archaeosine transglycosylase (PUA) domain-containing protein; Swiss-Prot: sp|Q2KIE4|MCTS1_BOVIN Malignant T-cell-amplified sequence 1; TrEMBL-Plants: tr|I3SF98|I3SF98_LOTJA Uncharacterized protein; Found in the gene: LotjaGi1g1v0290800
LotjaGi1g1v0290800.1.nasc006	LotjaGi1g1v0290800	LotjaGi1g1v0290800	LotjaGi1g1v0290800.1.nasc006.p1																						TRUE	0.99234	3245	156	0.34119	8.45015	1	0.68851	coding	LjG1.1_chr1	70646508	70652172	5665	-		GO:0003723, GO:0005737, GO:0016020, GO:0016021	Malignant T-cell-amplified sequence 1;interpro_id=IPR015947 (PUA-like domain);gene_ontology_id=GO:0003723, GO:0005737, GO:0016020, GO:0016021;best_blast_hit_tair=AT1G09150.1 pseudouridine synthase and archaeosine transglycosylase (PUA) domain-containing protein;best_blast_hit_sprot=sp|Q2KIE4|MCTS1_BOVIN Malignant T-cell-amplified sequence 1;best_blast_hit_trembl_plants=tr|I3SF98|I3SF98_LOTJA Uncharacterized protein, Malignant T-cell-amplified sequence 1 like;interpro_id=IPR015947 (PUA-like domain);gene_ontology_id=N.A.;best_blast_hit_tair=AT1G09150.1 pseudouridine synthase and archaeosine transglycosylase (PUA) domain-containing protein;best_blast_hit_sprot=sp|Q86KL4|MCTS1_DICDI Malignant T-cell-amplified sequence 1 homolog;best_blast_hit_trembl_plants=tr|I3SF98|I3SF98_LOTJA Uncharacterized protein	Malignant T-cell-amplified sequence 1 like; TAIR: AT1G09150.1 pseudouridine synthase and archaeosine transglycosylase (PUA) domain-containing protein; Swiss-Prot: sp|Q86KL4|MCTS1_DICDI Malignant T-cell-amplified sequence 1 homolog; TrEMBL-Plants: tr|I3SF98|I3SF98_LOTJA Uncharacterized protein; Found in the gene: LotjaGi1g1v0290800, Malignant T-cell-amplified sequence 1; TAIR: AT1G09150.1 pseudouridine synthase and archaeosine transglycosylase (PUA) domain-containing protein; Swiss-Prot: sp|Q2KIE4|MCTS1_BOVIN Malignant T-cell-amplified sequence 1; TrEMBL-Plants: tr|I3SF98|I3SF98_LOTJA Uncharacterized protein; Found in the gene: LotjaGi1g1v0290800
LotjaGi1g1v0290800.1.nasc007	LotjaGi1g1v0290800	LotjaGi1g1v0290800	LotjaGi1g1v0290800.1.nasc007.p1	PF17832.7	KOG2523	Q86KL4	Pre-PUA-like domain	formation of translation preinitiation complex	sp|Q86KL4|MCTS1_DICDI Malignant T-cell-amplified sequence 1 homolog OS=Dictyostelium discoideum OX=44689 GN=mcts1 PE=3 SV=1	8.650E-27	1.253E-84	2.446E-60	48.000	75.100	60.300	107	278	209	1	1	1	115	176	175	TRUE	0.99638	2395	191	0.36159	8.62402	1	0.946384	coding	LjG1.1_chr1	70646508	70652172	5665	-		GO:0003723, GO:0005737, GO:0016020, GO:0016021	Malignant T-cell-amplified sequence 1;interpro_id=IPR015947 (PUA-like domain);gene_ontology_id=GO:0003723, GO:0005737, GO:0016020, GO:0016021;best_blast_hit_tair=AT1G09150.1 pseudouridine synthase and archaeosine transglycosylase (PUA) domain-containing protein;best_blast_hit_sprot=sp|Q2KIE4|MCTS1_BOVIN Malignant T-cell-amplified sequence 1;best_blast_hit_trembl_plants=tr|I3SF98|I3SF98_LOTJA Uncharacterized protein, Malignant T-cell-amplified sequence 1 like;interpro_id=IPR015947 (PUA-like domain);gene_ontology_id=N.A.;best_blast_hit_tair=AT1G09150.1 pseudouridine synthase and archaeosine transglycosylase (PUA) domain-containing protein;best_blast_hit_sprot=sp|Q86KL4|MCTS1_DICDI Malignant T-cell-amplified sequence 1 homolog;best_blast_hit_trembl_plants=tr|I3SF98|I3SF98_LOTJA Uncharacterized protein	Malignant T-cell-amplified sequence 1 like; TAIR: AT1G09150.1 pseudouridine synthase and archaeosine transglycosylase (PUA) domain-containing protein; Swiss-Prot: sp|Q86KL4|MCTS1_DICDI Malignant T-cell-amplified sequence 1 homolog; TrEMBL-Plants: tr|I3SF98|I3SF98_LOTJA Uncharacterized protein; Found in the gene: LotjaGi1g1v0290800, Malignant T-cell-amplified sequence 1; TAIR: AT1G09150.1 pseudouridine synthase and archaeosine transglycosylase (PUA) domain-containing protein; Swiss-Prot: sp|Q2KIE4|MCTS1_BOVIN Malignant T-cell-amplified sequence 1; TrEMBL-Plants: tr|I3SF98|I3SF98_LOTJA Uncharacterized protein; Found in the gene: LotjaGi1g1v0290800
LotjaGi1g1v0290800.2.nasc001	LotjaGi1g1v0290800	LotjaGi1g1v0290800																									1835	76	0.26899	9.74596	1	0.0456498	noncoding	LjG1.1_chr1	70646508	70652172	5665	-		GO:0003723, GO:0005737, GO:0016020, GO:0016021	Malignant T-cell-amplified sequence 1;interpro_id=IPR015947 (PUA-like domain);gene_ontology_id=GO:0003723, GO:0005737, GO:0016020, GO:0016021;best_blast_hit_tair=AT1G09150.1 pseudouridine synthase and archaeosine transglycosylase (PUA) domain-containing protein;best_blast_hit_sprot=sp|Q2KIE4|MCTS1_BOVIN Malignant T-cell-amplified sequence 1;best_blast_hit_trembl_plants=tr|I3SF98|I3SF98_LOTJA Uncharacterized protein, Malignant T-cell-amplified sequence 1 like;interpro_id=IPR015947 (PUA-like domain);gene_ontology_id=N.A.;best_blast_hit_tair=AT1G09150.1 pseudouridine synthase and archaeosine transglycosylase (PUA) domain-containing protein;best_blast_hit_sprot=sp|Q86KL4|MCTS1_DICDI Malignant T-cell-amplified sequence 1 homolog;best_blast_hit_trembl_plants=tr|I3SF98|I3SF98_LOTJA Uncharacterized protein	Malignant T-cell-amplified sequence 1 like; TAIR: AT1G09150.1 pseudouridine synthase and archaeosine transglycosylase (PUA) domain-containing protein; Swiss-Prot: sp|Q86KL4|MCTS1_DICDI Malignant T-cell-amplified sequence 1 homolog; TrEMBL-Plants: tr|I3SF98|I3SF98_LOTJA Uncharacterized protein; Found in the gene: LotjaGi1g1v0290800, Malignant T-cell-amplified sequence 1; TAIR: AT1G09150.1 pseudouridine synthase and archaeosine transglycosylase (PUA) domain-containing protein; Swiss-Prot: sp|Q2KIE4|MCTS1_BOVIN Malignant T-cell-amplified sequence 1; TrEMBL-Plants: tr|I3SF98|I3SF98_LOTJA Uncharacterized protein; Found in the gene: LotjaGi1g1v0290800
LotjaGi1g1v0290800.2.nasc002	LotjaGi1g1v0290800	LotjaGi1g1v0290800																									1762	62	0.27944	7.695	-1	0.148767	noncoding	LjG1.1_chr1	70646508	70652172	5665	-		GO:0003723, GO:0005737, GO:0016020, GO:0016021	Malignant T-cell-amplified sequence 1;interpro_id=IPR015947 (PUA-like domain);gene_ontology_id=GO:0003723, GO:0005737, GO:0016020, GO:0016021;best_blast_hit_tair=AT1G09150.1 pseudouridine synthase and archaeosine transglycosylase (PUA) domain-containing protein;best_blast_hit_sprot=sp|Q2KIE4|MCTS1_BOVIN Malignant T-cell-amplified sequence 1;best_blast_hit_trembl_plants=tr|I3SF98|I3SF98_LOTJA Uncharacterized protein, Malignant T-cell-amplified sequence 1 like;interpro_id=IPR015947 (PUA-like domain);gene_ontology_id=N.A.;best_blast_hit_tair=AT1G09150.1 pseudouridine synthase and archaeosine transglycosylase (PUA) domain-containing protein;best_blast_hit_sprot=sp|Q86KL4|MCTS1_DICDI Malignant T-cell-amplified sequence 1 homolog;best_blast_hit_trembl_plants=tr|I3SF98|I3SF98_LOTJA Uncharacterized protein	Malignant T-cell-amplified sequence 1 like; TAIR: AT1G09150.1 pseudouridine synthase and archaeosine transglycosylase (PUA) domain-containing protein; Swiss-Prot: sp|Q86KL4|MCTS1_DICDI Malignant T-cell-amplified sequence 1 homolog; TrEMBL-Plants: tr|I3SF98|I3SF98_LOTJA Uncharacterized protein; Found in the gene: LotjaGi1g1v0290800, Malignant T-cell-amplified sequence 1; TAIR: AT1G09150.1 pseudouridine synthase and archaeosine transglycosylase (PUA) domain-containing protein; Swiss-Prot: sp|Q2KIE4|MCTS1_BOVIN Malignant T-cell-amplified sequence 1; TrEMBL-Plants: tr|I3SF98|I3SF98_LOTJA Uncharacterized protein; Found in the gene: LotjaGi1g1v0290800
LotjaGi1g1v0290800.2.nasc003	LotjaGi1g1v0290800	LotjaGi1g1v0290800																									1822	82	0.30254	7.68841	-1	0.127657	noncoding	LjG1.1_chr1	70646508	70652172	5665	-		GO:0003723, GO:0005737, GO:0016020, GO:0016021	Malignant T-cell-amplified sequence 1;interpro_id=IPR015947 (PUA-like domain);gene_ontology_id=GO:0003723, GO:0005737, GO:0016020, GO:0016021;best_blast_hit_tair=AT1G09150.1 pseudouridine synthase and archaeosine transglycosylase (PUA) domain-containing protein;best_blast_hit_sprot=sp|Q2KIE4|MCTS1_BOVIN Malignant T-cell-amplified sequence 1;best_blast_hit_trembl_plants=tr|I3SF98|I3SF98_LOTJA Uncharacterized protein, Malignant T-cell-amplified sequence 1 like;interpro_id=IPR015947 (PUA-like domain);gene_ontology_id=N.A.;best_blast_hit_tair=AT1G09150.1 pseudouridine synthase and archaeosine transglycosylase (PUA) domain-containing protein;best_blast_hit_sprot=sp|Q86KL4|MCTS1_DICDI Malignant T-cell-amplified sequence 1 homolog;best_blast_hit_trembl_plants=tr|I3SF98|I3SF98_LOTJA Uncharacterized protein	Malignant T-cell-amplified sequence 1 like; TAIR: AT1G09150.1 pseudouridine synthase and archaeosine transglycosylase (PUA) domain-containing protein; Swiss-Prot: sp|Q86KL4|MCTS1_DICDI Malignant T-cell-amplified sequence 1 homolog; TrEMBL-Plants: tr|I3SF98|I3SF98_LOTJA Uncharacterized protein; Found in the gene: LotjaGi1g1v0290800, Malignant T-cell-amplified sequence 1; TAIR: AT1G09150.1 pseudouridine synthase and archaeosine transglycosylase (PUA) domain-containing protein; Swiss-Prot: sp|Q2KIE4|MCTS1_BOVIN Malignant T-cell-amplified sequence 1; TrEMBL-Plants: tr|I3SF98|I3SF98_LOTJA Uncharacterized protein; Found in the gene: LotjaGi1g1v0290800
LotjaGi1g1v0290800.2.nasc004	LotjaGi1g1v0290800	LotjaGi1g1v0290800																									2958	96	0.28159	9.15169	1	0.0756004	noncoding	LjG1.1_chr1	70646508	70652172	5665	-		GO:0003723, GO:0005737, GO:0016020, GO:0016021	Malignant T-cell-amplified sequence 1;interpro_id=IPR015947 (PUA-like domain);gene_ontology_id=GO:0003723, GO:0005737, GO:0016020, GO:0016021;best_blast_hit_tair=AT1G09150.1 pseudouridine synthase and archaeosine transglycosylase (PUA) domain-containing protein;best_blast_hit_sprot=sp|Q2KIE4|MCTS1_BOVIN Malignant T-cell-amplified sequence 1;best_blast_hit_trembl_plants=tr|I3SF98|I3SF98_LOTJA Uncharacterized protein, Malignant T-cell-amplified sequence 1 like;interpro_id=IPR015947 (PUA-like domain);gene_ontology_id=N.A.;best_blast_hit_tair=AT1G09150.1 pseudouridine synthase and archaeosine transglycosylase (PUA) domain-containing protein;best_blast_hit_sprot=sp|Q86KL4|MCTS1_DICDI Malignant T-cell-amplified sequence 1 homolog;best_blast_hit_trembl_plants=tr|I3SF98|I3SF98_LOTJA Uncharacterized protein	Malignant T-cell-amplified sequence 1 like; TAIR: AT1G09150.1 pseudouridine synthase and archaeosine transglycosylase (PUA) domain-containing protein; Swiss-Prot: sp|Q86KL4|MCTS1_DICDI Malignant T-cell-amplified sequence 1 homolog; TrEMBL-Plants: tr|I3SF98|I3SF98_LOTJA Uncharacterized protein; Found in the gene: LotjaGi1g1v0290800, Malignant T-cell-amplified sequence 1; TAIR: AT1G09150.1 pseudouridine synthase and archaeosine transglycosylase (PUA) domain-containing protein; Swiss-Prot: sp|Q2KIE4|MCTS1_BOVIN Malignant T-cell-amplified sequence 1; TrEMBL-Plants: tr|I3SF98|I3SF98_LOTJA Uncharacterized protein; Found in the gene: LotjaGi1g1v0290800
LotjaGi1g1v0290800.2.nasc005	LotjaGi1g1v0290800	LotjaGi1g1v0290800	LotjaGi1g1v0290800.2.nasc005.p1																						TRUE	0.99188	2077	137	0.31928	7.71307	1	0.427523	noncoding	LjG1.1_chr1	70646508	70652172	5665	-		GO:0003723, GO:0005737, GO:0016020, GO:0016021	Malignant T-cell-amplified sequence 1;interpro_id=IPR015947 (PUA-like domain);gene_ontology_id=GO:0003723, GO:0005737, GO:0016020, GO:0016021;best_blast_hit_tair=AT1G09150.1 pseudouridine synthase and archaeosine transglycosylase (PUA) domain-containing protein;best_blast_hit_sprot=sp|Q2KIE4|MCTS1_BOVIN Malignant T-cell-amplified sequence 1;best_blast_hit_trembl_plants=tr|I3SF98|I3SF98_LOTJA Uncharacterized protein, Malignant T-cell-amplified sequence 1 like;interpro_id=IPR015947 (PUA-like domain);gene_ontology_id=N.A.;best_blast_hit_tair=AT1G09150.1 pseudouridine synthase and archaeosine transglycosylase (PUA) domain-containing protein;best_blast_hit_sprot=sp|Q86KL4|MCTS1_DICDI Malignant T-cell-amplified sequence 1 homolog;best_blast_hit_trembl_plants=tr|I3SF98|I3SF98_LOTJA Uncharacterized protein	Malignant T-cell-amplified sequence 1 like; TAIR: AT1G09150.1 pseudouridine synthase and archaeosine transglycosylase (PUA) domain-containing protein; Swiss-Prot: sp|Q86KL4|MCTS1_DICDI Malignant T-cell-amplified sequence 1 homolog; TrEMBL-Plants: tr|I3SF98|I3SF98_LOTJA Uncharacterized protein; Found in the gene: LotjaGi1g1v0290800, Malignant T-cell-amplified sequence 1; TAIR: AT1G09150.1 pseudouridine synthase and archaeosine transglycosylase (PUA) domain-containing protein; Swiss-Prot: sp|Q2KIE4|MCTS1_BOVIN Malignant T-cell-amplified sequence 1; TrEMBL-Plants: tr|I3SF98|I3SF98_LOTJA Uncharacterized protein; Found in the gene: LotjaGi1g1v0290800
LotjaGi1g1v0290900.1	LotjaGi1g1v0290900	LotjaGi1g1v0290900	LotjaGi1g1v0290900.1.p1																						TRUE	0.98225	3892	800	0.4819	5.55387	1	1	coding	LjG1.1_chr1	70652173	70658258	6086	-		GO:0004842, GO:0005515, GO:0016567	U-box domain-containing protein;interpro_id=IPR003613 (U box domain), IPR016024 (Armadillo-type fold);gene_ontology_id=N.A.;best_blast_hit_tair=AT1G76390.1 ARM repeat superfamily protein;best_blast_hit_sprot=sp|Q9SFX2|PUB43_ARATH U-box domain-containing protein 43;best_blast_hit_trembl_plants=tr|A0A0R0JPS9|A0A0R0JPS9_SOYBN Uncharacterized protein	U-box domain-containing protein; TAIR: AT1G76390.1 ARM repeat superfamily protein; Swiss-Prot: sp|Q9SFX2|PUB43_ARATH U-box domain-containing protein 43; TrEMBL-Plants: tr|A0A0R0JPS9|A0A0R0JPS9_SOYBN Uncharacterized protein; Found in the gene: LotjaGi1g1v0290900	Arm, PF00514.29, PF04564.21, U-box
LotjaGi1g1v0290900.1.nasc001	LotjaGi1g1v0290900	LotjaGi1g1v0290900																									1742	70	0.28132	9.43367	1	0.0365997	noncoding	LjG1.1_chr1	70652173	70658258	6086	-		GO:0004842, GO:0005515, GO:0016567	U-box domain-containing protein;interpro_id=IPR003613 (U box domain), IPR016024 (Armadillo-type fold);gene_ontology_id=N.A.;best_blast_hit_tair=AT1G76390.1 ARM repeat superfamily protein;best_blast_hit_sprot=sp|Q9SFX2|PUB43_ARATH U-box domain-containing protein 43;best_blast_hit_trembl_plants=tr|A0A0R0JPS9|A0A0R0JPS9_SOYBN Uncharacterized protein	U-box domain-containing protein; TAIR: AT1G76390.1 ARM repeat superfamily protein; Swiss-Prot: sp|Q9SFX2|PUB43_ARATH U-box domain-containing protein 43; TrEMBL-Plants: tr|A0A0R0JPS9|A0A0R0JPS9_SOYBN Uncharacterized protein; Found in the gene: LotjaGi1g1v0290900	Arm, PF00514.29, PF04564.21, U-box
LotjaGi1g1v0290900.1.nasc002	LotjaGi1g1v0290900	LotjaGi1g1v0290900	LotjaGi1g1v0290900.1.nasc002.p1																						TRUE	0.97953	1893	226	0.3356	6.9117	1	0.991963	coding	LjG1.1_chr1	70652173	70658258	6086	-		GO:0004842, GO:0005515, GO:0016567	U-box domain-containing protein;interpro_id=IPR003613 (U box domain), IPR016024 (Armadillo-type fold);gene_ontology_id=N.A.;best_blast_hit_tair=AT1G76390.1 ARM repeat superfamily protein;best_blast_hit_sprot=sp|Q9SFX2|PUB43_ARATH U-box domain-containing protein 43;best_blast_hit_trembl_plants=tr|A0A0R0JPS9|A0A0R0JPS9_SOYBN Uncharacterized protein	U-box domain-containing protein; TAIR: AT1G76390.1 ARM repeat superfamily protein; Swiss-Prot: sp|Q9SFX2|PUB43_ARATH U-box domain-containing protein 43; TrEMBL-Plants: tr|A0A0R0JPS9|A0A0R0JPS9_SOYBN Uncharacterized protein; Found in the gene: LotjaGi1g1v0290900	Arm, PF00514.29, PF04564.21, U-box
LotjaGi1g1v0290900.1.nasc003	LotjaGi1g1v0290900	LotjaGi1g1v0290900	LotjaGi1g1v0290900.1.nasc003.p1																						TRUE	0.99691	2847	308	0.38121	5.31083	1	0.999997	coding	LjG1.1_chr1	70652173	70658258	6086	-		GO:0004842, GO:0005515, GO:0016567	U-box domain-containing protein;interpro_id=IPR003613 (U box domain), IPR016024 (Armadillo-type fold);gene_ontology_id=N.A.;best_blast_hit_tair=AT1G76390.1 ARM repeat superfamily protein;best_blast_hit_sprot=sp|Q9SFX2|PUB43_ARATH U-box domain-containing protein 43;best_blast_hit_trembl_plants=tr|A0A0R0JPS9|A0A0R0JPS9_SOYBN Uncharacterized protein	U-box domain-containing protein; TAIR: AT1G76390.1 ARM repeat superfamily protein; Swiss-Prot: sp|Q9SFX2|PUB43_ARATH U-box domain-containing protein 43; TrEMBL-Plants: tr|A0A0R0JPS9|A0A0R0JPS9_SOYBN Uncharacterized protein; Found in the gene: LotjaGi1g1v0290900	Arm, PF00514.29, PF04564.21, U-box
LotjaGi1g1v0290900.1.nasc004	LotjaGi1g1v0290900	LotjaGi1g1v0290900	LotjaGi1g1v0290900.1.nasc004.p1																						TRUE	0.99509	2666	478	0.44773	5.4215	1	1	coding	LjG1.1_chr1	70652173	70658258	6086	-		GO:0004842, GO:0005515, GO:0016567	U-box domain-containing protein;interpro_id=IPR003613 (U box domain), IPR016024 (Armadillo-type fold);gene_ontology_id=N.A.;best_blast_hit_tair=AT1G76390.1 ARM repeat superfamily protein;best_blast_hit_sprot=sp|Q9SFX2|PUB43_ARATH U-box domain-containing protein 43;best_blast_hit_trembl_plants=tr|A0A0R0JPS9|A0A0R0JPS9_SOYBN Uncharacterized protein	U-box domain-containing protein; TAIR: AT1G76390.1 ARM repeat superfamily protein; Swiss-Prot: sp|Q9SFX2|PUB43_ARATH U-box domain-containing protein 43; TrEMBL-Plants: tr|A0A0R0JPS9|A0A0R0JPS9_SOYBN Uncharacterized protein; Found in the gene: LotjaGi1g1v0290900	Arm, PF00514.29, PF04564.21, U-box
LotjaGi1g1v0291000_LC.1.nasc001	LotjaGi1g1v0291000_LC	LotjaGi1g1v0291000_LC	LotjaGi1g1v0291000_LC.1.nasc001.p5																						TRUE	0.99851	15571	367	0.27526	5.35204	1	0.999988	coding	LjG1.1_chr1	70669780	70687240	17461	-		GO:0002098, GO:0003674, GO:0005737, GO:0008033, GO:0008150, GO:0050660	tRNA uridine 5-carboxymethylaminomethyl modification enzyme MnmG;interpro_id=N.A.;gene_ontology_id=GO:0002098, GO:0003674, GO:0005737, GO:0008033, GO:0008150, GO:0050660;best_blast_hit_tair=AT5G63950.1 chromatin remodeling 24;best_blast_hit_sprot=sp|Q9CI09|CLPE_LACLA ATP-dependent Clp protease ATP-binding subunit ClpE;best_blast_hit_trembl_plants=tr|B0BLI3|B0BLI3_LOTJA CM0216.360.nc protein		Arm, PF00078.32, PF00514.29, PF04564.21, PF08284.16, PF17919.7, RT_RNaseH_2, RVP_2, RVT_1, U-box
LotjaGi1g1v0291000_LC.1.nasc001	LotjaGi1g1v0291000_LC	LotjaGi1g1v0291000_LC	LotjaGi1g1v0291000_LC.1.nasc001.p4																						FALSE	0.10154	15571	367	0.27526	5.35204	1	0.999988	coding	LjG1.1_chr1	70669780	70687240	17461	-		GO:0002098, GO:0003674, GO:0005737, GO:0008033, GO:0008150, GO:0050660	tRNA uridine 5-carboxymethylaminomethyl modification enzyme MnmG;interpro_id=N.A.;gene_ontology_id=GO:0002098, GO:0003674, GO:0005737, GO:0008033, GO:0008150, GO:0050660;best_blast_hit_tair=AT5G63950.1 chromatin remodeling 24;best_blast_hit_sprot=sp|Q9CI09|CLPE_LACLA ATP-dependent Clp protease ATP-binding subunit ClpE;best_blast_hit_trembl_plants=tr|B0BLI3|B0BLI3_LOTJA CM0216.360.nc protein		Arm, PF00078.32, PF00514.29, PF04564.21, PF08284.16, PF17919.7, RT_RNaseH_2, RVP_2, RVT_1, U-box
LotjaGi1g1v0291000_LC.1.nasc001	LotjaGi1g1v0291000_LC	LotjaGi1g1v0291000_LC	LotjaGi1g1v0291000_LC.1.nasc001.p1																						FALSE	0.01855	15571	367	0.27526	5.35204	1	0.999988	coding	LjG1.1_chr1	70669780	70687240	17461	-		GO:0002098, GO:0003674, GO:0005737, GO:0008033, GO:0008150, GO:0050660	tRNA uridine 5-carboxymethylaminomethyl modification enzyme MnmG;interpro_id=N.A.;gene_ontology_id=GO:0002098, GO:0003674, GO:0005737, GO:0008033, GO:0008150, GO:0050660;best_blast_hit_tair=AT5G63950.1 chromatin remodeling 24;best_blast_hit_sprot=sp|Q9CI09|CLPE_LACLA ATP-dependent Clp protease ATP-binding subunit ClpE;best_blast_hit_trembl_plants=tr|B0BLI3|B0BLI3_LOTJA CM0216.360.nc protein		Arm, PF00078.32, PF00514.29, PF04564.21, PF08284.16, PF17919.7, RT_RNaseH_2, RVP_2, RVT_1, U-box
LotjaGi1g1v0291000_LC.1.nasc001	LotjaGi1g1v0291000_LC	LotjaGi1g1v0291000_LC	LotjaGi1g1v0291000_LC.1.nasc001.p2																						TRUE	0.98865	15571	367	0.27526	5.35204	1	0.999988	coding	LjG1.1_chr1	70669780	70687240	17461	-		GO:0002098, GO:0003674, GO:0005737, GO:0008033, GO:0008150, GO:0050660	tRNA uridine 5-carboxymethylaminomethyl modification enzyme MnmG;interpro_id=N.A.;gene_ontology_id=GO:0002098, GO:0003674, GO:0005737, GO:0008033, GO:0008150, GO:0050660;best_blast_hit_tair=AT5G63950.1 chromatin remodeling 24;best_blast_hit_sprot=sp|Q9CI09|CLPE_LACLA ATP-dependent Clp protease ATP-binding subunit ClpE;best_blast_hit_trembl_plants=tr|B0BLI3|B0BLI3_LOTJA CM0216.360.nc protein		Arm, PF00078.32, PF00514.29, PF04564.21, PF08284.16, PF17919.7, RT_RNaseH_2, RVP_2, RVT_1, U-box
LotjaGi1g1v0291000_LC.1.nasc001	LotjaGi1g1v0291000_LC	LotjaGi1g1v0291000_LC	LotjaGi1g1v0291000_LC.1.nasc001.p3																						FALSE	0.08156	15571	367	0.27526	5.35204	1	0.999988	coding	LjG1.1_chr1	70669780	70687240	17461	-		GO:0002098, GO:0003674, GO:0005737, GO:0008033, GO:0008150, GO:0050660	tRNA uridine 5-carboxymethylaminomethyl modification enzyme MnmG;interpro_id=N.A.;gene_ontology_id=GO:0002098, GO:0003674, GO:0005737, GO:0008033, GO:0008150, GO:0050660;best_blast_hit_tair=AT5G63950.1 chromatin remodeling 24;best_blast_hit_sprot=sp|Q9CI09|CLPE_LACLA ATP-dependent Clp protease ATP-binding subunit ClpE;best_blast_hit_trembl_plants=tr|B0BLI3|B0BLI3_LOTJA CM0216.360.nc protein		Arm, PF00078.32, PF00514.29, PF04564.21, PF08284.16, PF17919.7, RT_RNaseH_2, RVP_2, RVT_1, U-box
LotjaGi1g1v0291000_LC.1.nasc001	LotjaGi1g1v0291000_LC	LotjaGi1g1v0291000_LC	LotjaGi1g1v0291000_LC.1.nasc001.p6																						FALSE	0.02275	15571	367	0.27526	5.35204	1	0.999988	coding	LjG1.1_chr1	70669780	70687240	17461	-		GO:0002098, GO:0003674, GO:0005737, GO:0008033, GO:0008150, GO:0050660	tRNA uridine 5-carboxymethylaminomethyl modification enzyme MnmG;interpro_id=N.A.;gene_ontology_id=GO:0002098, GO:0003674, GO:0005737, GO:0008033, GO:0008150, GO:0050660;best_blast_hit_tair=AT5G63950.1 chromatin remodeling 24;best_blast_hit_sprot=sp|Q9CI09|CLPE_LACLA ATP-dependent Clp protease ATP-binding subunit ClpE;best_blast_hit_trembl_plants=tr|B0BLI3|B0BLI3_LOTJA CM0216.360.nc protein		Arm, PF00078.32, PF00514.29, PF04564.21, PF08284.16, PF17919.7, RT_RNaseH_2, RVP_2, RVT_1, U-box
LotjaGi1g1v0291000_LC.1.nasc005	LotjaGi1g1v0291000_LC	LotjaGi1g1v0291000_LC	LotjaGi1g1v0291000_LC.1.nasc005.p4																						TRUE	0.99851	12829	367	0.26837	5.35204	1	0.999985	coding	LjG1.1_chr1	70669780	70687240	17461	-		GO:0002098, GO:0003674, GO:0005737, GO:0008033, GO:0008150, GO:0050660	tRNA uridine 5-carboxymethylaminomethyl modification enzyme MnmG;interpro_id=N.A.;gene_ontology_id=GO:0002098, GO:0003674, GO:0005737, GO:0008033, GO:0008150, GO:0050660;best_blast_hit_tair=AT5G63950.1 chromatin remodeling 24;best_blast_hit_sprot=sp|Q9CI09|CLPE_LACLA ATP-dependent Clp protease ATP-binding subunit ClpE;best_blast_hit_trembl_plants=tr|B0BLI3|B0BLI3_LOTJA CM0216.360.nc protein		Arm, PF00078.32, PF00514.29, PF04564.21, PF08284.16, PF17919.7, RT_RNaseH_2, RVP_2, RVT_1, U-box
LotjaGi1g1v0291000_LC.1.nasc005	LotjaGi1g1v0291000_LC	LotjaGi1g1v0291000_LC	LotjaGi1g1v0291000_LC.1.nasc005.p2																						TRUE	0.98865	12829	367	0.26837	5.35204	1	0.999985	coding	LjG1.1_chr1	70669780	70687240	17461	-		GO:0002098, GO:0003674, GO:0005737, GO:0008033, GO:0008150, GO:0050660	tRNA uridine 5-carboxymethylaminomethyl modification enzyme MnmG;interpro_id=N.A.;gene_ontology_id=GO:0002098, GO:0003674, GO:0005737, GO:0008033, GO:0008150, GO:0050660;best_blast_hit_tair=AT5G63950.1 chromatin remodeling 24;best_blast_hit_sprot=sp|Q9CI09|CLPE_LACLA ATP-dependent Clp protease ATP-binding subunit ClpE;best_blast_hit_trembl_plants=tr|B0BLI3|B0BLI3_LOTJA CM0216.360.nc protein		Arm, PF00078.32, PF00514.29, PF04564.21, PF08284.16, PF17919.7, RT_RNaseH_2, RVP_2, RVT_1, U-box
LotjaGi1g1v0291000_LC.1.nasc005	LotjaGi1g1v0291000_LC	LotjaGi1g1v0291000_LC	LotjaGi1g1v0291000_LC.1.nasc005.p5																						FALSE	0.02275	12829	367	0.26837	5.35204	1	0.999985	coding	LjG1.1_chr1	70669780	70687240	17461	-		GO:0002098, GO:0003674, GO:0005737, GO:0008033, GO:0008150, GO:0050660	tRNA uridine 5-carboxymethylaminomethyl modification enzyme MnmG;interpro_id=N.A.;gene_ontology_id=GO:0002098, GO:0003674, GO:0005737, GO:0008033, GO:0008150, GO:0050660;best_blast_hit_tair=AT5G63950.1 chromatin remodeling 24;best_blast_hit_sprot=sp|Q9CI09|CLPE_LACLA ATP-dependent Clp protease ATP-binding subunit ClpE;best_blast_hit_trembl_plants=tr|B0BLI3|B0BLI3_LOTJA CM0216.360.nc protein		Arm, PF00078.32, PF00514.29, PF04564.21, PF08284.16, PF17919.7, RT_RNaseH_2, RVP_2, RVT_1, U-box
LotjaGi1g1v0291000_LC.1.nasc005	LotjaGi1g1v0291000_LC	LotjaGi1g1v0291000_LC	LotjaGi1g1v0291000_LC.1.nasc005.p3																						FALSE	0.10154	12829	367	0.26837	5.35204	1	0.999985	coding	LjG1.1_chr1	70669780	70687240	17461	-		GO:0002098, GO:0003674, GO:0005737, GO:0008033, GO:0008150, GO:0050660	tRNA uridine 5-carboxymethylaminomethyl modification enzyme MnmG;interpro_id=N.A.;gene_ontology_id=GO:0002098, GO:0003674, GO:0005737, GO:0008033, GO:0008150, GO:0050660;best_blast_hit_tair=AT5G63950.1 chromatin remodeling 24;best_blast_hit_sprot=sp|Q9CI09|CLPE_LACLA ATP-dependent Clp protease ATP-binding subunit ClpE;best_blast_hit_trembl_plants=tr|B0BLI3|B0BLI3_LOTJA CM0216.360.nc protein		Arm, PF00078.32, PF00514.29, PF04564.21, PF08284.16, PF17919.7, RT_RNaseH_2, RVP_2, RVT_1, U-box
LotjaGi1g1v0291000_LC.1.nasc005	LotjaGi1g1v0291000_LC	LotjaGi1g1v0291000_LC	LotjaGi1g1v0291000_LC.1.nasc005.p1																						FALSE	0.01855	12829	367	0.26837	5.35204	1	0.999985	coding	LjG1.1_chr1	70669780	70687240	17461	-		GO:0002098, GO:0003674, GO:0005737, GO:0008033, GO:0008150, GO:0050660	tRNA uridine 5-carboxymethylaminomethyl modification enzyme MnmG;interpro_id=N.A.;gene_ontology_id=GO:0002098, GO:0003674, GO:0005737, GO:0008033, GO:0008150, GO:0050660;best_blast_hit_tair=AT5G63950.1 chromatin remodeling 24;best_blast_hit_sprot=sp|Q9CI09|CLPE_LACLA ATP-dependent Clp protease ATP-binding subunit ClpE;best_blast_hit_trembl_plants=tr|B0BLI3|B0BLI3_LOTJA CM0216.360.nc protein		Arm, PF00078.32, PF00514.29, PF04564.21, PF08284.16, PF17919.7, RT_RNaseH_2, RVP_2, RVT_1, U-box
LotjaGi1g1v0291000_LC.1.nasc006	LotjaGi1g1v0291000_LC	LotjaGi1g1v0291000_LC	LotjaGi1g1v0291000_LC.1.nasc006.p4																						TRUE	0.99851	12998	367	0.26837	5.35204	1	0.999985	coding	LjG1.1_chr1	70669780	70687240	17461	-		GO:0002098, GO:0003674, GO:0005737, GO:0008033, GO:0008150, GO:0050660	tRNA uridine 5-carboxymethylaminomethyl modification enzyme MnmG;interpro_id=N.A.;gene_ontology_id=GO:0002098, GO:0003674, GO:0005737, GO:0008033, GO:0008150, GO:0050660;best_blast_hit_tair=AT5G63950.1 chromatin remodeling 24;best_blast_hit_sprot=sp|Q9CI09|CLPE_LACLA ATP-dependent Clp protease ATP-binding subunit ClpE;best_blast_hit_trembl_plants=tr|B0BLI3|B0BLI3_LOTJA CM0216.360.nc protein		Arm, PF00078.32, PF00514.29, PF04564.21, PF08284.16, PF17919.7, RT_RNaseH_2, RVP_2, RVT_1, U-box
LotjaGi1g1v0291000_LC.1.nasc006	LotjaGi1g1v0291000_LC	LotjaGi1g1v0291000_LC	LotjaGi1g1v0291000_LC.1.nasc006.p2																						TRUE	0.98865	12998	367	0.26837	5.35204	1	0.999985	coding	LjG1.1_chr1	70669780	70687240	17461	-		GO:0002098, GO:0003674, GO:0005737, GO:0008033, GO:0008150, GO:0050660	tRNA uridine 5-carboxymethylaminomethyl modification enzyme MnmG;interpro_id=N.A.;gene_ontology_id=GO:0002098, GO:0003674, GO:0005737, GO:0008033, GO:0008150, GO:0050660;best_blast_hit_tair=AT5G63950.1 chromatin remodeling 24;best_blast_hit_sprot=sp|Q9CI09|CLPE_LACLA ATP-dependent Clp protease ATP-binding subunit ClpE;best_blast_hit_trembl_plants=tr|B0BLI3|B0BLI3_LOTJA CM0216.360.nc protein		Arm, PF00078.32, PF00514.29, PF04564.21, PF08284.16, PF17919.7, RT_RNaseH_2, RVP_2, RVT_1, U-box
LotjaGi1g1v0291000_LC.1.nasc006	LotjaGi1g1v0291000_LC	LotjaGi1g1v0291000_LC	LotjaGi1g1v0291000_LC.1.nasc006.p3																						FALSE	0.10154	12998	367	0.26837	5.35204	1	0.999985	coding	LjG1.1_chr1	70669780	70687240	17461	-		GO:0002098, GO:0003674, GO:0005737, GO:0008033, GO:0008150, GO:0050660	tRNA uridine 5-carboxymethylaminomethyl modification enzyme MnmG;interpro_id=N.A.;gene_ontology_id=GO:0002098, GO:0003674, GO:0005737, GO:0008033, GO:0008150, GO:0050660;best_blast_hit_tair=AT5G63950.1 chromatin remodeling 24;best_blast_hit_sprot=sp|Q9CI09|CLPE_LACLA ATP-dependent Clp protease ATP-binding subunit ClpE;best_blast_hit_trembl_plants=tr|B0BLI3|B0BLI3_LOTJA CM0216.360.nc protein		Arm, PF00078.32, PF00514.29, PF04564.21, PF08284.16, PF17919.7, RT_RNaseH_2, RVP_2, RVT_1, U-box
LotjaGi1g1v0291000_LC.1.nasc006	LotjaGi1g1v0291000_LC	LotjaGi1g1v0291000_LC	LotjaGi1g1v0291000_LC.1.nasc006.p5																						FALSE	0.02275	12998	367	0.26837	5.35204	1	0.999985	coding	LjG1.1_chr1	70669780	70687240	17461	-		GO:0002098, GO:0003674, GO:0005737, GO:0008033, GO:0008150, GO:0050660	tRNA uridine 5-carboxymethylaminomethyl modification enzyme MnmG;interpro_id=N.A.;gene_ontology_id=GO:0002098, GO:0003674, GO:0005737, GO:0008033, GO:0008150, GO:0050660;best_blast_hit_tair=AT5G63950.1 chromatin remodeling 24;best_blast_hit_sprot=sp|Q9CI09|CLPE_LACLA ATP-dependent Clp protease ATP-binding subunit ClpE;best_blast_hit_trembl_plants=tr|B0BLI3|B0BLI3_LOTJA CM0216.360.nc protein		Arm, PF00078.32, PF00514.29, PF04564.21, PF08284.16, PF17919.7, RT_RNaseH_2, RVP_2, RVT_1, U-box
LotjaGi1g1v0291000_LC.1.nasc006	LotjaGi1g1v0291000_LC	LotjaGi1g1v0291000_LC	LotjaGi1g1v0291000_LC.1.nasc006.p1																						FALSE	0.01855	12998	367	0.26837	5.35204	1	0.999985	coding	LjG1.1_chr1	70669780	70687240	17461	-		GO:0002098, GO:0003674, GO:0005737, GO:0008033, GO:0008150, GO:0050660	tRNA uridine 5-carboxymethylaminomethyl modification enzyme MnmG;interpro_id=N.A.;gene_ontology_id=GO:0002098, GO:0003674, GO:0005737, GO:0008033, GO:0008150, GO:0050660;best_blast_hit_tair=AT5G63950.1 chromatin remodeling 24;best_blast_hit_sprot=sp|Q9CI09|CLPE_LACLA ATP-dependent Clp protease ATP-binding subunit ClpE;best_blast_hit_trembl_plants=tr|B0BLI3|B0BLI3_LOTJA CM0216.360.nc protein		Arm, PF00078.32, PF00514.29, PF04564.21, PF08284.16, PF17919.7, RT_RNaseH_2, RVP_2, RVT_1, U-box
LotjaGi1g1v0291100_LC.1.nasc001	LotjaGi1g1v0291100_LC	LotjaGi1g1v0291100_LC	LotjaGi1g1v0291100_LC.1.nasc001.p3																						TRUE	0.98948	3304	311	0.36932	9.90894	1	0.999608	coding	LjG1.1_chr1	70687241	70694547	7307	-		GO:0003677, GO:0008150, GO:0046983	HAT transposon superfamily;interpro_id=IPR008906 (HAT%2C C-terminal dimerisation domain), IPR012337 (Ribonuclease H-like domain);gene_ontology_id=GO:0003677, GO:0046983;best_blast_hit_tair=AT5G33406.1 hAT dimerization domain-containing protein / transposase-like protein;best_blast_hit_sprot=sp|Q3APH0|EFG_CHLCH Elongation factor G;best_blast_hit_trembl_plants=tr|K7MTX4|K7MTX4_SOYBN Uncharacterized protein, HAT transposon superfamily;interpro_id=IPR007021 (Domain of unknown function DUF659), IPR008906 (HAT%2C C-terminal dimerisation domain), IPR012337 (Ribonuclease H-like domain);gene_ontology_id=GO:0003677, GO:0046983;best_blast_hit_tair=AT4G15020.1 hAT transposon superfamily;best_blast_hit_sprot=sp|F4IN69|MD33B_ARATH Mediator of RNA polymerase II transcription subunit 33B;best_blast_hit_trembl_plants=tr|K7MTX4|K7MTX4_SOYBN Uncharacterized protein, HAT transposon superfamily protein;interpro_id=IPR007021 (Domain of unknown function DUF659), IPR012337 (Ribonuclease H-like domain);gene_ontology_id=GO:0008150;best_blast_hit_tair=AT1G43260.1 hAT transposon superfamily protein;best_blast_hit_sprot=sp|F4IN69|MD33B_ARATH Mediator of RNA polymerase II transcription subunit 33B;best_blast_hit_trembl_plants=tr|A0A151STC2|A0A151STC2_CAJCA Uncharacterized protein	HAT transposon superfamily; TAIR: AT4G15020.1 hAT transposon superfamily; Swiss-Prot: sp|F4IN69|MD33B_ARATH Mediator of RNA polymerase II transcription subunit 33B; TrEMBL-Plants: tr|K7MTX4|K7MTX4_SOYBN Uncharacterized protein; Found in the gene: LotjaGi1g1v0291100_LC, HAT transposon superfamily; TAIR: AT5G33406.1 hAT dimerization domain-containing protein / transposase-like protein; Swiss-Prot: sp|Q3APH0|EFG_CHLCH Elongation factor G; TrEMBL-Plants: tr|K7MTX4|K7MTX4_SOYBN Uncharacterized protein; Found in the gene: LotjaGi1g1v0291100_LC
LotjaGi1g1v0291100_LC.1.nasc001	LotjaGi1g1v0291100_LC	LotjaGi1g1v0291100_LC	LotjaGi1g1v0291100_LC.1.nasc001.p2																						FALSE	0.00281	3304	311	0.36932	9.90894	1	0.999608	coding	LjG1.1_chr1	70687241	70694547	7307	-		GO:0003677, GO:0008150, GO:0046983	HAT transposon superfamily;interpro_id=IPR008906 (HAT%2C C-terminal dimerisation domain), IPR012337 (Ribonuclease H-like domain);gene_ontology_id=GO:0003677, GO:0046983;best_blast_hit_tair=AT5G33406.1 hAT dimerization domain-containing protein / transposase-like protein;best_blast_hit_sprot=sp|Q3APH0|EFG_CHLCH Elongation factor G;best_blast_hit_trembl_plants=tr|K7MTX4|K7MTX4_SOYBN Uncharacterized protein, HAT transposon superfamily;interpro_id=IPR007021 (Domain of unknown function DUF659), IPR008906 (HAT%2C C-terminal dimerisation domain), IPR012337 (Ribonuclease H-like domain);gene_ontology_id=GO:0003677, GO:0046983;best_blast_hit_tair=AT4G15020.1 hAT transposon superfamily;best_blast_hit_sprot=sp|F4IN69|MD33B_ARATH Mediator of RNA polymerase II transcription subunit 33B;best_blast_hit_trembl_plants=tr|K7MTX4|K7MTX4_SOYBN Uncharacterized protein, HAT transposon superfamily protein;interpro_id=IPR007021 (Domain of unknown function DUF659), IPR012337 (Ribonuclease H-like domain);gene_ontology_id=GO:0008150;best_blast_hit_tair=AT1G43260.1 hAT transposon superfamily protein;best_blast_hit_sprot=sp|F4IN69|MD33B_ARATH Mediator of RNA polymerase II transcription subunit 33B;best_blast_hit_trembl_plants=tr|A0A151STC2|A0A151STC2_CAJCA Uncharacterized protein	HAT transposon superfamily; TAIR: AT4G15020.1 hAT transposon superfamily; Swiss-Prot: sp|F4IN69|MD33B_ARATH Mediator of RNA polymerase II transcription subunit 33B; TrEMBL-Plants: tr|K7MTX4|K7MTX4_SOYBN Uncharacterized protein; Found in the gene: LotjaGi1g1v0291100_LC, HAT transposon superfamily; TAIR: AT5G33406.1 hAT dimerization domain-containing protein / transposase-like protein; Swiss-Prot: sp|Q3APH0|EFG_CHLCH Elongation factor G; TrEMBL-Plants: tr|K7MTX4|K7MTX4_SOYBN Uncharacterized protein; Found in the gene: LotjaGi1g1v0291100_LC
LotjaGi1g1v0291100_LC.1.nasc001	LotjaGi1g1v0291100_LC	LotjaGi1g1v0291100_LC	LotjaGi1g1v0291100_LC.1.nasc001.p1																						TRUE	0.99988	3304	311	0.36932	9.90894	1	0.999608	coding	LjG1.1_chr1	70687241	70694547	7307	-		GO:0003677, GO:0008150, GO:0046983	HAT transposon superfamily;interpro_id=IPR008906 (HAT%2C C-terminal dimerisation domain), IPR012337 (Ribonuclease H-like domain);gene_ontology_id=GO:0003677, GO:0046983;best_blast_hit_tair=AT5G33406.1 hAT dimerization domain-containing protein / transposase-like protein;best_blast_hit_sprot=sp|Q3APH0|EFG_CHLCH Elongation factor G;best_blast_hit_trembl_plants=tr|K7MTX4|K7MTX4_SOYBN Uncharacterized protein, HAT transposon superfamily;interpro_id=IPR007021 (Domain of unknown function DUF659), IPR008906 (HAT%2C C-terminal dimerisation domain), IPR012337 (Ribonuclease H-like domain);gene_ontology_id=GO:0003677, GO:0046983;best_blast_hit_tair=AT4G15020.1 hAT transposon superfamily;best_blast_hit_sprot=sp|F4IN69|MD33B_ARATH Mediator of RNA polymerase II transcription subunit 33B;best_blast_hit_trembl_plants=tr|K7MTX4|K7MTX4_SOYBN Uncharacterized protein, HAT transposon superfamily protein;interpro_id=IPR007021 (Domain of unknown function DUF659), IPR012337 (Ribonuclease H-like domain);gene_ontology_id=GO:0008150;best_blast_hit_tair=AT1G43260.1 hAT transposon superfamily protein;best_blast_hit_sprot=sp|F4IN69|MD33B_ARATH Mediator of RNA polymerase II transcription subunit 33B;best_blast_hit_trembl_plants=tr|A0A151STC2|A0A151STC2_CAJCA Uncharacterized protein	HAT transposon superfamily; TAIR: AT4G15020.1 hAT transposon superfamily; Swiss-Prot: sp|F4IN69|MD33B_ARATH Mediator of RNA polymerase II transcription subunit 33B; TrEMBL-Plants: tr|K7MTX4|K7MTX4_SOYBN Uncharacterized protein; Found in the gene: LotjaGi1g1v0291100_LC, HAT transposon superfamily; TAIR: AT5G33406.1 hAT dimerization domain-containing protein / transposase-like protein; Swiss-Prot: sp|Q3APH0|EFG_CHLCH Elongation factor G; TrEMBL-Plants: tr|K7MTX4|K7MTX4_SOYBN Uncharacterized protein; Found in the gene: LotjaGi1g1v0291100_LC
LotjaGi1g1v0291100_LC.1.nasc002	LotjaGi1g1v0291100_LC	LotjaGi1g1v0291100_LC	LotjaGi1g1v0291100_LC.1.nasc002.p1																						TRUE	0.99988	3415	375	0.36932	9.77213	-1	0.369808	noncoding	LjG1.1_chr1	70687241	70694547	7307	-		GO:0003677, GO:0008150, GO:0046983	HAT transposon superfamily;interpro_id=IPR008906 (HAT%2C C-terminal dimerisation domain), IPR012337 (Ribonuclease H-like domain);gene_ontology_id=GO:0003677, GO:0046983;best_blast_hit_tair=AT5G33406.1 hAT dimerization domain-containing protein / transposase-like protein;best_blast_hit_sprot=sp|Q3APH0|EFG_CHLCH Elongation factor G;best_blast_hit_trembl_plants=tr|K7MTX4|K7MTX4_SOYBN Uncharacterized protein, HAT transposon superfamily;interpro_id=IPR007021 (Domain of unknown function DUF659), IPR008906 (HAT%2C C-terminal dimerisation domain), IPR012337 (Ribonuclease H-like domain);gene_ontology_id=GO:0003677, GO:0046983;best_blast_hit_tair=AT4G15020.1 hAT transposon superfamily;best_blast_hit_sprot=sp|F4IN69|MD33B_ARATH Mediator of RNA polymerase II transcription subunit 33B;best_blast_hit_trembl_plants=tr|K7MTX4|K7MTX4_SOYBN Uncharacterized protein, HAT transposon superfamily protein;interpro_id=IPR007021 (Domain of unknown function DUF659), IPR012337 (Ribonuclease H-like domain);gene_ontology_id=GO:0008150;best_blast_hit_tair=AT1G43260.1 hAT transposon superfamily protein;best_blast_hit_sprot=sp|F4IN69|MD33B_ARATH Mediator of RNA polymerase II transcription subunit 33B;best_blast_hit_trembl_plants=tr|A0A151STC2|A0A151STC2_CAJCA Uncharacterized protein	HAT transposon superfamily; TAIR: AT4G15020.1 hAT transposon superfamily; Swiss-Prot: sp|F4IN69|MD33B_ARATH Mediator of RNA polymerase II transcription subunit 33B; TrEMBL-Plants: tr|K7MTX4|K7MTX4_SOYBN Uncharacterized protein; Found in the gene: LotjaGi1g1v0291100_LC, HAT transposon superfamily; TAIR: AT5G33406.1 hAT dimerization domain-containing protein / transposase-like protein; Swiss-Prot: sp|Q3APH0|EFG_CHLCH Elongation factor G; TrEMBL-Plants: tr|K7MTX4|K7MTX4_SOYBN Uncharacterized protein; Found in the gene: LotjaGi1g1v0291100_LC
LotjaGi1g1v0291100_LC.1.nasc002	LotjaGi1g1v0291100_LC	LotjaGi1g1v0291100_LC	LotjaGi1g1v0291100_LC.1.nasc002.p2																						FALSE	0.00281	3415	375	0.36932	9.77213	-1	0.369808	noncoding	LjG1.1_chr1	70687241	70694547	7307	-		GO:0003677, GO:0008150, GO:0046983	HAT transposon superfamily;interpro_id=IPR008906 (HAT%2C C-terminal dimerisation domain), IPR012337 (Ribonuclease H-like domain);gene_ontology_id=GO:0003677, GO:0046983;best_blast_hit_tair=AT5G33406.1 hAT dimerization domain-containing protein / transposase-like protein;best_blast_hit_sprot=sp|Q3APH0|EFG_CHLCH Elongation factor G;best_blast_hit_trembl_plants=tr|K7MTX4|K7MTX4_SOYBN Uncharacterized protein, HAT transposon superfamily;interpro_id=IPR007021 (Domain of unknown function DUF659), IPR008906 (HAT%2C C-terminal dimerisation domain), IPR012337 (Ribonuclease H-like domain);gene_ontology_id=GO:0003677, GO:0046983;best_blast_hit_tair=AT4G15020.1 hAT transposon superfamily;best_blast_hit_sprot=sp|F4IN69|MD33B_ARATH Mediator of RNA polymerase II transcription subunit 33B;best_blast_hit_trembl_plants=tr|K7MTX4|K7MTX4_SOYBN Uncharacterized protein, HAT transposon superfamily protein;interpro_id=IPR007021 (Domain of unknown function DUF659), IPR012337 (Ribonuclease H-like domain);gene_ontology_id=GO:0008150;best_blast_hit_tair=AT1G43260.1 hAT transposon superfamily protein;best_blast_hit_sprot=sp|F4IN69|MD33B_ARATH Mediator of RNA polymerase II transcription subunit 33B;best_blast_hit_trembl_plants=tr|A0A151STC2|A0A151STC2_CAJCA Uncharacterized protein	HAT transposon superfamily; TAIR: AT4G15020.1 hAT transposon superfamily; Swiss-Prot: sp|F4IN69|MD33B_ARATH Mediator of RNA polymerase II transcription subunit 33B; TrEMBL-Plants: tr|K7MTX4|K7MTX4_SOYBN Uncharacterized protein; Found in the gene: LotjaGi1g1v0291100_LC, HAT transposon superfamily; TAIR: AT5G33406.1 hAT dimerization domain-containing protein / transposase-like protein; Swiss-Prot: sp|Q3APH0|EFG_CHLCH Elongation factor G; TrEMBL-Plants: tr|K7MTX4|K7MTX4_SOYBN Uncharacterized protein; Found in the gene: LotjaGi1g1v0291100_LC
LotjaGi1g1v0291100_LC.2	LotjaGi1g1v0291100_LC	LotjaGi1g1v0291100_LC	LotjaGi1g1v0291100_LC.2.p2																						TRUE	0.99713	7030	677	0.36541	6.3611	1	1	coding	LjG1.1_chr1	70687241	70694547	7307	-		GO:0003677, GO:0008150, GO:0046983	HAT transposon superfamily;interpro_id=IPR008906 (HAT%2C C-terminal dimerisation domain), IPR012337 (Ribonuclease H-like domain);gene_ontology_id=GO:0003677, GO:0046983;best_blast_hit_tair=AT5G33406.1 hAT dimerization domain-containing protein / transposase-like protein;best_blast_hit_sprot=sp|Q3APH0|EFG_CHLCH Elongation factor G;best_blast_hit_trembl_plants=tr|K7MTX4|K7MTX4_SOYBN Uncharacterized protein, HAT transposon superfamily;interpro_id=IPR007021 (Domain of unknown function DUF659), IPR008906 (HAT%2C C-terminal dimerisation domain), IPR012337 (Ribonuclease H-like domain);gene_ontology_id=GO:0003677, GO:0046983;best_blast_hit_tair=AT4G15020.1 hAT transposon superfamily;best_blast_hit_sprot=sp|F4IN69|MD33B_ARATH Mediator of RNA polymerase II transcription subunit 33B;best_blast_hit_trembl_plants=tr|K7MTX4|K7MTX4_SOYBN Uncharacterized protein, HAT transposon superfamily protein;interpro_id=IPR007021 (Domain of unknown function DUF659), IPR012337 (Ribonuclease H-like domain);gene_ontology_id=GO:0008150;best_blast_hit_tair=AT1G43260.1 hAT transposon superfamily protein;best_blast_hit_sprot=sp|F4IN69|MD33B_ARATH Mediator of RNA polymerase II transcription subunit 33B;best_blast_hit_trembl_plants=tr|A0A151STC2|A0A151STC2_CAJCA Uncharacterized protein	HAT transposon superfamily; TAIR: AT4G15020.1 hAT transposon superfamily; Swiss-Prot: sp|F4IN69|MD33B_ARATH Mediator of RNA polymerase II transcription subunit 33B; TrEMBL-Plants: tr|K7MTX4|K7MTX4_SOYBN Uncharacterized protein; Found in the gene: LotjaGi1g1v0291100_LC, HAT transposon superfamily; TAIR: AT5G33406.1 hAT dimerization domain-containing protein / transposase-like protein; Swiss-Prot: sp|Q3APH0|EFG_CHLCH Elongation factor G; TrEMBL-Plants: tr|K7MTX4|K7MTX4_SOYBN Uncharacterized protein; Found in the gene: LotjaGi1g1v0291100_LC
LotjaGi1g1v0291100_LC.2	LotjaGi1g1v0291100_LC	LotjaGi1g1v0291100_LC	LotjaGi1g1v0291100_LC.2.p1																						TRUE	0.99017	7030	677	0.36541	6.3611	1	1	coding	LjG1.1_chr1	70687241	70694547	7307	-		GO:0003677, GO:0008150, GO:0046983	HAT transposon superfamily;interpro_id=IPR008906 (HAT%2C C-terminal dimerisation domain), IPR012337 (Ribonuclease H-like domain);gene_ontology_id=GO:0003677, GO:0046983;best_blast_hit_tair=AT5G33406.1 hAT dimerization domain-containing protein / transposase-like protein;best_blast_hit_sprot=sp|Q3APH0|EFG_CHLCH Elongation factor G;best_blast_hit_trembl_plants=tr|K7MTX4|K7MTX4_SOYBN Uncharacterized protein, HAT transposon superfamily;interpro_id=IPR007021 (Domain of unknown function DUF659), IPR008906 (HAT%2C C-terminal dimerisation domain), IPR012337 (Ribonuclease H-like domain);gene_ontology_id=GO:0003677, GO:0046983;best_blast_hit_tair=AT4G15020.1 hAT transposon superfamily;best_blast_hit_sprot=sp|F4IN69|MD33B_ARATH Mediator of RNA polymerase II transcription subunit 33B;best_blast_hit_trembl_plants=tr|K7MTX4|K7MTX4_SOYBN Uncharacterized protein, HAT transposon superfamily protein;interpro_id=IPR007021 (Domain of unknown function DUF659), IPR012337 (Ribonuclease H-like domain);gene_ontology_id=GO:0008150;best_blast_hit_tair=AT1G43260.1 hAT transposon superfamily protein;best_blast_hit_sprot=sp|F4IN69|MD33B_ARATH Mediator of RNA polymerase II transcription subunit 33B;best_blast_hit_trembl_plants=tr|A0A151STC2|A0A151STC2_CAJCA Uncharacterized protein	HAT transposon superfamily; TAIR: AT4G15020.1 hAT transposon superfamily; Swiss-Prot: sp|F4IN69|MD33B_ARATH Mediator of RNA polymerase II transcription subunit 33B; TrEMBL-Plants: tr|K7MTX4|K7MTX4_SOYBN Uncharacterized protein; Found in the gene: LotjaGi1g1v0291100_LC, HAT transposon superfamily; TAIR: AT5G33406.1 hAT dimerization domain-containing protein / transposase-like protein; Swiss-Prot: sp|Q3APH0|EFG_CHLCH Elongation factor G; TrEMBL-Plants: tr|K7MTX4|K7MTX4_SOYBN Uncharacterized protein; Found in the gene: LotjaGi1g1v0291100_LC
LotjaGi1g1v0291100_LC.2	LotjaGi1g1v0291100_LC	LotjaGi1g1v0291100_LC	LotjaGi1g1v0291100_LC.2.p3																						FALSE	0.00281	7030	677	0.36541	6.3611	1	1	coding	LjG1.1_chr1	70687241	70694547	7307	-		GO:0003677, GO:0008150, GO:0046983	HAT transposon superfamily;interpro_id=IPR008906 (HAT%2C C-terminal dimerisation domain), IPR012337 (Ribonuclease H-like domain);gene_ontology_id=GO:0003677, GO:0046983;best_blast_hit_tair=AT5G33406.1 hAT dimerization domain-containing protein / transposase-like protein;best_blast_hit_sprot=sp|Q3APH0|EFG_CHLCH Elongation factor G;best_blast_hit_trembl_plants=tr|K7MTX4|K7MTX4_SOYBN Uncharacterized protein, HAT transposon superfamily;interpro_id=IPR007021 (Domain of unknown function DUF659), IPR008906 (HAT%2C C-terminal dimerisation domain), IPR012337 (Ribonuclease H-like domain);gene_ontology_id=GO:0003677, GO:0046983;best_blast_hit_tair=AT4G15020.1 hAT transposon superfamily;best_blast_hit_sprot=sp|F4IN69|MD33B_ARATH Mediator of RNA polymerase II transcription subunit 33B;best_blast_hit_trembl_plants=tr|K7MTX4|K7MTX4_SOYBN Uncharacterized protein, HAT transposon superfamily protein;interpro_id=IPR007021 (Domain of unknown function DUF659), IPR012337 (Ribonuclease H-like domain);gene_ontology_id=GO:0008150;best_blast_hit_tair=AT1G43260.1 hAT transposon superfamily protein;best_blast_hit_sprot=sp|F4IN69|MD33B_ARATH Mediator of RNA polymerase II transcription subunit 33B;best_blast_hit_trembl_plants=tr|A0A151STC2|A0A151STC2_CAJCA Uncharacterized protein	HAT transposon superfamily; TAIR: AT4G15020.1 hAT transposon superfamily; Swiss-Prot: sp|F4IN69|MD33B_ARATH Mediator of RNA polymerase II transcription subunit 33B; TrEMBL-Plants: tr|K7MTX4|K7MTX4_SOYBN Uncharacterized protein; Found in the gene: LotjaGi1g1v0291100_LC, HAT transposon superfamily; TAIR: AT5G33406.1 hAT dimerization domain-containing protein / transposase-like protein; Swiss-Prot: sp|Q3APH0|EFG_CHLCH Elongation factor G; TrEMBL-Plants: tr|K7MTX4|K7MTX4_SOYBN Uncharacterized protein; Found in the gene: LotjaGi1g1v0291100_LC
LotjaGi1g1v0291100_LC.2.nasc001	LotjaGi1g1v0291100_LC	LotjaGi1g1v0291100_LC	LotjaGi1g1v0291100_LC.2.nasc001.p1	PF04937.20	2QUNQ		Protein of unknown function (DUF 659)			2.924E-31	4.453E-59		54.800	63.000		123	208		146	95		260	260		TRUE	0.99988	2403	262	0.43059	7.49584	1	0.999928	coding	LjG1.1_chr1	70687241	70694547	7307	-		GO:0003677, GO:0008150, GO:0046983	HAT transposon superfamily;interpro_id=IPR008906 (HAT%2C C-terminal dimerisation domain), IPR012337 (Ribonuclease H-like domain);gene_ontology_id=GO:0003677, GO:0046983;best_blast_hit_tair=AT5G33406.1 hAT dimerization domain-containing protein / transposase-like protein;best_blast_hit_sprot=sp|Q3APH0|EFG_CHLCH Elongation factor G;best_blast_hit_trembl_plants=tr|K7MTX4|K7MTX4_SOYBN Uncharacterized protein, HAT transposon superfamily;interpro_id=IPR007021 (Domain of unknown function DUF659), IPR008906 (HAT%2C C-terminal dimerisation domain), IPR012337 (Ribonuclease H-like domain);gene_ontology_id=GO:0003677, GO:0046983;best_blast_hit_tair=AT4G15020.1 hAT transposon superfamily;best_blast_hit_sprot=sp|F4IN69|MD33B_ARATH Mediator of RNA polymerase II transcription subunit 33B;best_blast_hit_trembl_plants=tr|K7MTX4|K7MTX4_SOYBN Uncharacterized protein, HAT transposon superfamily protein;interpro_id=IPR007021 (Domain of unknown function DUF659), IPR012337 (Ribonuclease H-like domain);gene_ontology_id=GO:0008150;best_blast_hit_tair=AT1G43260.1 hAT transposon superfamily protein;best_blast_hit_sprot=sp|F4IN69|MD33B_ARATH Mediator of RNA polymerase II transcription subunit 33B;best_blast_hit_trembl_plants=tr|A0A151STC2|A0A151STC2_CAJCA Uncharacterized protein	HAT transposon superfamily; TAIR: AT4G15020.1 hAT transposon superfamily; Swiss-Prot: sp|F4IN69|MD33B_ARATH Mediator of RNA polymerase II transcription subunit 33B; TrEMBL-Plants: tr|K7MTX4|K7MTX4_SOYBN Uncharacterized protein; Found in the gene: LotjaGi1g1v0291100_LC, HAT transposon superfamily; TAIR: AT5G33406.1 hAT dimerization domain-containing protein / transposase-like protein; Swiss-Prot: sp|Q3APH0|EFG_CHLCH Elongation factor G; TrEMBL-Plants: tr|K7MTX4|K7MTX4_SOYBN Uncharacterized protein; Found in the gene: LotjaGi1g1v0291100_LC
LotjaGi1g1v0291100_LC.2.nasc001	LotjaGi1g1v0291100_LC	LotjaGi1g1v0291100_LC	LotjaGi1g1v0291100_LC.2.nasc001.p2																						FALSE	0.00281	2403	262	0.43059	7.49584	1	0.999928	coding	LjG1.1_chr1	70687241	70694547	7307	-		GO:0003677, GO:0008150, GO:0046983	HAT transposon superfamily;interpro_id=IPR008906 (HAT%2C C-terminal dimerisation domain), IPR012337 (Ribonuclease H-like domain);gene_ontology_id=GO:0003677, GO:0046983;best_blast_hit_tair=AT5G33406.1 hAT dimerization domain-containing protein / transposase-like protein;best_blast_hit_sprot=sp|Q3APH0|EFG_CHLCH Elongation factor G;best_blast_hit_trembl_plants=tr|K7MTX4|K7MTX4_SOYBN Uncharacterized protein, HAT transposon superfamily;interpro_id=IPR007021 (Domain of unknown function DUF659), IPR008906 (HAT%2C C-terminal dimerisation domain), IPR012337 (Ribonuclease H-like domain);gene_ontology_id=GO:0003677, GO:0046983;best_blast_hit_tair=AT4G15020.1 hAT transposon superfamily;best_blast_hit_sprot=sp|F4IN69|MD33B_ARATH Mediator of RNA polymerase II transcription subunit 33B;best_blast_hit_trembl_plants=tr|K7MTX4|K7MTX4_SOYBN Uncharacterized protein, HAT transposon superfamily protein;interpro_id=IPR007021 (Domain of unknown function DUF659), IPR012337 (Ribonuclease H-like domain);gene_ontology_id=GO:0008150;best_blast_hit_tair=AT1G43260.1 hAT transposon superfamily protein;best_blast_hit_sprot=sp|F4IN69|MD33B_ARATH Mediator of RNA polymerase II transcription subunit 33B;best_blast_hit_trembl_plants=tr|A0A151STC2|A0A151STC2_CAJCA Uncharacterized protein	HAT transposon superfamily; TAIR: AT4G15020.1 hAT transposon superfamily; Swiss-Prot: sp|F4IN69|MD33B_ARATH Mediator of RNA polymerase II transcription subunit 33B; TrEMBL-Plants: tr|K7MTX4|K7MTX4_SOYBN Uncharacterized protein; Found in the gene: LotjaGi1g1v0291100_LC, HAT transposon superfamily; TAIR: AT5G33406.1 hAT dimerization domain-containing protein / transposase-like protein; Swiss-Prot: sp|Q3APH0|EFG_CHLCH Elongation factor G; TrEMBL-Plants: tr|K7MTX4|K7MTX4_SOYBN Uncharacterized protein; Found in the gene: LotjaGi1g1v0291100_LC
LotjaGi1g1v0291100_LC.2.nasc002	LotjaGi1g1v0291100_LC	LotjaGi1g1v0291100_LC	LotjaGi1g1v0291100_LC.2.nasc002.p1																						TRUE	0.99764	3201	531	0.4543	9.42162	1	1	coding	LjG1.1_chr1	70687241	70694547	7307	-		GO:0003677, GO:0008150, GO:0046983	HAT transposon superfamily;interpro_id=IPR008906 (HAT%2C C-terminal dimerisation domain), IPR012337 (Ribonuclease H-like domain);gene_ontology_id=GO:0003677, GO:0046983;best_blast_hit_tair=AT5G33406.1 hAT dimerization domain-containing protein / transposase-like protein;best_blast_hit_sprot=sp|Q3APH0|EFG_CHLCH Elongation factor G;best_blast_hit_trembl_plants=tr|K7MTX4|K7MTX4_SOYBN Uncharacterized protein, HAT transposon superfamily;interpro_id=IPR007021 (Domain of unknown function DUF659), IPR008906 (HAT%2C C-terminal dimerisation domain), IPR012337 (Ribonuclease H-like domain);gene_ontology_id=GO:0003677, GO:0046983;best_blast_hit_tair=AT4G15020.1 hAT transposon superfamily;best_blast_hit_sprot=sp|F4IN69|MD33B_ARATH Mediator of RNA polymerase II transcription subunit 33B;best_blast_hit_trembl_plants=tr|K7MTX4|K7MTX4_SOYBN Uncharacterized protein, HAT transposon superfamily protein;interpro_id=IPR007021 (Domain of unknown function DUF659), IPR012337 (Ribonuclease H-like domain);gene_ontology_id=GO:0008150;best_blast_hit_tair=AT1G43260.1 hAT transposon superfamily protein;best_blast_hit_sprot=sp|F4IN69|MD33B_ARATH Mediator of RNA polymerase II transcription subunit 33B;best_blast_hit_trembl_plants=tr|A0A151STC2|A0A151STC2_CAJCA Uncharacterized protein	HAT transposon superfamily; TAIR: AT4G15020.1 hAT transposon superfamily; Swiss-Prot: sp|F4IN69|MD33B_ARATH Mediator of RNA polymerase II transcription subunit 33B; TrEMBL-Plants: tr|K7MTX4|K7MTX4_SOYBN Uncharacterized protein; Found in the gene: LotjaGi1g1v0291100_LC, HAT transposon superfamily; TAIR: AT5G33406.1 hAT dimerization domain-containing protein / transposase-like protein; Swiss-Prot: sp|Q3APH0|EFG_CHLCH Elongation factor G; TrEMBL-Plants: tr|K7MTX4|K7MTX4_SOYBN Uncharacterized protein; Found in the gene: LotjaGi1g1v0291100_LC
LotjaGi1g1v0291100_LC.2.nasc002	LotjaGi1g1v0291100_LC	LotjaGi1g1v0291100_LC	LotjaGi1g1v0291100_LC.2.nasc002.p2																						FALSE	0.00281	3201	531	0.4543	9.42162	1	1	coding	LjG1.1_chr1	70687241	70694547	7307	-		GO:0003677, GO:0008150, GO:0046983	HAT transposon superfamily;interpro_id=IPR008906 (HAT%2C C-terminal dimerisation domain), IPR012337 (Ribonuclease H-like domain);gene_ontology_id=GO:0003677, GO:0046983;best_blast_hit_tair=AT5G33406.1 hAT dimerization domain-containing protein / transposase-like protein;best_blast_hit_sprot=sp|Q3APH0|EFG_CHLCH Elongation factor G;best_blast_hit_trembl_plants=tr|K7MTX4|K7MTX4_SOYBN Uncharacterized protein, HAT transposon superfamily;interpro_id=IPR007021 (Domain of unknown function DUF659), IPR008906 (HAT%2C C-terminal dimerisation domain), IPR012337 (Ribonuclease H-like domain);gene_ontology_id=GO:0003677, GO:0046983;best_blast_hit_tair=AT4G15020.1 hAT transposon superfamily;best_blast_hit_sprot=sp|F4IN69|MD33B_ARATH Mediator of RNA polymerase II transcription subunit 33B;best_blast_hit_trembl_plants=tr|K7MTX4|K7MTX4_SOYBN Uncharacterized protein, HAT transposon superfamily protein;interpro_id=IPR007021 (Domain of unknown function DUF659), IPR012337 (Ribonuclease H-like domain);gene_ontology_id=GO:0008150;best_blast_hit_tair=AT1G43260.1 hAT transposon superfamily protein;best_blast_hit_sprot=sp|F4IN69|MD33B_ARATH Mediator of RNA polymerase II transcription subunit 33B;best_blast_hit_trembl_plants=tr|A0A151STC2|A0A151STC2_CAJCA Uncharacterized protein	HAT transposon superfamily; TAIR: AT4G15020.1 hAT transposon superfamily; Swiss-Prot: sp|F4IN69|MD33B_ARATH Mediator of RNA polymerase II transcription subunit 33B; TrEMBL-Plants: tr|K7MTX4|K7MTX4_SOYBN Uncharacterized protein; Found in the gene: LotjaGi1g1v0291100_LC, HAT transposon superfamily; TAIR: AT5G33406.1 hAT dimerization domain-containing protein / transposase-like protein; Swiss-Prot: sp|Q3APH0|EFG_CHLCH Elongation factor G; TrEMBL-Plants: tr|K7MTX4|K7MTX4_SOYBN Uncharacterized protein; Found in the gene: LotjaGi1g1v0291100_LC
LotjaGi1g1v0291100_LC.2.nasc003	LotjaGi1g1v0291100_LC	LotjaGi1g1v0291100_LC	LotjaGi1g1v0291100_LC.2.nasc003.p1																						FALSE	0.00281	3312	595	0.45045	9.36811	-1	0.971834	coding	LjG1.1_chr1	70687241	70694547	7307	-		GO:0003677, GO:0008150, GO:0046983	HAT transposon superfamily;interpro_id=IPR008906 (HAT%2C C-terminal dimerisation domain), IPR012337 (Ribonuclease H-like domain);gene_ontology_id=GO:0003677, GO:0046983;best_blast_hit_tair=AT5G33406.1 hAT dimerization domain-containing protein / transposase-like protein;best_blast_hit_sprot=sp|Q3APH0|EFG_CHLCH Elongation factor G;best_blast_hit_trembl_plants=tr|K7MTX4|K7MTX4_SOYBN Uncharacterized protein, HAT transposon superfamily;interpro_id=IPR007021 (Domain of unknown function DUF659), IPR008906 (HAT%2C C-terminal dimerisation domain), IPR012337 (Ribonuclease H-like domain);gene_ontology_id=GO:0003677, GO:0046983;best_blast_hit_tair=AT4G15020.1 hAT transposon superfamily;best_blast_hit_sprot=sp|F4IN69|MD33B_ARATH Mediator of RNA polymerase II transcription subunit 33B;best_blast_hit_trembl_plants=tr|K7MTX4|K7MTX4_SOYBN Uncharacterized protein, HAT transposon superfamily protein;interpro_id=IPR007021 (Domain of unknown function DUF659), IPR012337 (Ribonuclease H-like domain);gene_ontology_id=GO:0008150;best_blast_hit_tair=AT1G43260.1 hAT transposon superfamily protein;best_blast_hit_sprot=sp|F4IN69|MD33B_ARATH Mediator of RNA polymerase II transcription subunit 33B;best_blast_hit_trembl_plants=tr|A0A151STC2|A0A151STC2_CAJCA Uncharacterized protein	HAT transposon superfamily; TAIR: AT4G15020.1 hAT transposon superfamily; Swiss-Prot: sp|F4IN69|MD33B_ARATH Mediator of RNA polymerase II transcription subunit 33B; TrEMBL-Plants: tr|K7MTX4|K7MTX4_SOYBN Uncharacterized protein; Found in the gene: LotjaGi1g1v0291100_LC, HAT transposon superfamily; TAIR: AT5G33406.1 hAT dimerization domain-containing protein / transposase-like protein; Swiss-Prot: sp|Q3APH0|EFG_CHLCH Elongation factor G; TrEMBL-Plants: tr|K7MTX4|K7MTX4_SOYBN Uncharacterized protein; Found in the gene: LotjaGi1g1v0291100_LC
LotjaGi1g1v0291100_LC.3	LotjaGi1g1v0291100_LC	LotjaGi1g1v0291100_LC	LotjaGi1g1v0291100_LC.3.p3																						FALSE	0.00281	7133	457	0.27234	6.35673	1	0.999998	coding	LjG1.1_chr1	70687241	70694547	7307	-		GO:0003677, GO:0008150, GO:0046983	HAT transposon superfamily;interpro_id=IPR008906 (HAT%2C C-terminal dimerisation domain), IPR012337 (Ribonuclease H-like domain);gene_ontology_id=GO:0003677, GO:0046983;best_blast_hit_tair=AT5G33406.1 hAT dimerization domain-containing protein / transposase-like protein;best_blast_hit_sprot=sp|Q3APH0|EFG_CHLCH Elongation factor G;best_blast_hit_trembl_plants=tr|K7MTX4|K7MTX4_SOYBN Uncharacterized protein, HAT transposon superfamily;interpro_id=IPR007021 (Domain of unknown function DUF659), IPR008906 (HAT%2C C-terminal dimerisation domain), IPR012337 (Ribonuclease H-like domain);gene_ontology_id=GO:0003677, GO:0046983;best_blast_hit_tair=AT4G15020.1 hAT transposon superfamily;best_blast_hit_sprot=sp|F4IN69|MD33B_ARATH Mediator of RNA polymerase II transcription subunit 33B;best_blast_hit_trembl_plants=tr|K7MTX4|K7MTX4_SOYBN Uncharacterized protein, HAT transposon superfamily protein;interpro_id=IPR007021 (Domain of unknown function DUF659), IPR012337 (Ribonuclease H-like domain);gene_ontology_id=GO:0008150;best_blast_hit_tair=AT1G43260.1 hAT transposon superfamily protein;best_blast_hit_sprot=sp|F4IN69|MD33B_ARATH Mediator of RNA polymerase II transcription subunit 33B;best_blast_hit_trembl_plants=tr|A0A151STC2|A0A151STC2_CAJCA Uncharacterized protein	HAT transposon superfamily; TAIR: AT4G15020.1 hAT transposon superfamily; Swiss-Prot: sp|F4IN69|MD33B_ARATH Mediator of RNA polymerase II transcription subunit 33B; TrEMBL-Plants: tr|K7MTX4|K7MTX4_SOYBN Uncharacterized protein; Found in the gene: LotjaGi1g1v0291100_LC, HAT transposon superfamily; TAIR: AT5G33406.1 hAT dimerization domain-containing protein / transposase-like protein; Swiss-Prot: sp|Q3APH0|EFG_CHLCH Elongation factor G; TrEMBL-Plants: tr|K7MTX4|K7MTX4_SOYBN Uncharacterized protein; Found in the gene: LotjaGi1g1v0291100_LC
LotjaGi1g1v0291100_LC.3	LotjaGi1g1v0291100_LC	LotjaGi1g1v0291100_LC	LotjaGi1g1v0291100_LC.3.p4	PF05699.19, PF04937.20, PF05699.19, PF04937.20	2QUNQ		hAT family C-terminal dimerisation region, Protein of unknown function (DUF 659), hAT family C-terminal dimerisation region, Protein of unknown function (DUF 659)			4.284E-08, 8.473E-04, 4.284E-08, 8.473E-04	5.532E-133		44.200, 38.900, 44.200, 38.900	56.500		55, 41, 55, 41	432		305, 39, 305, 39	33		370, 95, 370, 95	430		TRUE	0.992	7133	457	0.27234	6.35673	1	0.999998	coding	LjG1.1_chr1	70687241	70694547	7307	-		GO:0003677, GO:0008150, GO:0046983	HAT transposon superfamily;interpro_id=IPR008906 (HAT%2C C-terminal dimerisation domain), IPR012337 (Ribonuclease H-like domain);gene_ontology_id=GO:0003677, GO:0046983;best_blast_hit_tair=AT5G33406.1 hAT dimerization domain-containing protein / transposase-like protein;best_blast_hit_sprot=sp|Q3APH0|EFG_CHLCH Elongation factor G;best_blast_hit_trembl_plants=tr|K7MTX4|K7MTX4_SOYBN Uncharacterized protein, HAT transposon superfamily;interpro_id=IPR007021 (Domain of unknown function DUF659), IPR008906 (HAT%2C C-terminal dimerisation domain), IPR012337 (Ribonuclease H-like domain);gene_ontology_id=GO:0003677, GO:0046983;best_blast_hit_tair=AT4G15020.1 hAT transposon superfamily;best_blast_hit_sprot=sp|F4IN69|MD33B_ARATH Mediator of RNA polymerase II transcription subunit 33B;best_blast_hit_trembl_plants=tr|K7MTX4|K7MTX4_SOYBN Uncharacterized protein, HAT transposon superfamily protein;interpro_id=IPR007021 (Domain of unknown function DUF659), IPR012337 (Ribonuclease H-like domain);gene_ontology_id=GO:0008150;best_blast_hit_tair=AT1G43260.1 hAT transposon superfamily protein;best_blast_hit_sprot=sp|F4IN69|MD33B_ARATH Mediator of RNA polymerase II transcription subunit 33B;best_blast_hit_trembl_plants=tr|A0A151STC2|A0A151STC2_CAJCA Uncharacterized protein	HAT transposon superfamily; TAIR: AT4G15020.1 hAT transposon superfamily; Swiss-Prot: sp|F4IN69|MD33B_ARATH Mediator of RNA polymerase II transcription subunit 33B; TrEMBL-Plants: tr|K7MTX4|K7MTX4_SOYBN Uncharacterized protein; Found in the gene: LotjaGi1g1v0291100_LC, HAT transposon superfamily; TAIR: AT5G33406.1 hAT dimerization domain-containing protein / transposase-like protein; Swiss-Prot: sp|Q3APH0|EFG_CHLCH Elongation factor G; TrEMBL-Plants: tr|K7MTX4|K7MTX4_SOYBN Uncharacterized protein; Found in the gene: LotjaGi1g1v0291100_LC
LotjaGi1g1v0291100_LC.3	LotjaGi1g1v0291100_LC	LotjaGi1g1v0291100_LC	LotjaGi1g1v0291100_LC.3.p1																						TRUE	0.99988	7133	457	0.27234	6.35673	1	0.999998	coding	LjG1.1_chr1	70687241	70694547	7307	-		GO:0003677, GO:0008150, GO:0046983	HAT transposon superfamily;interpro_id=IPR008906 (HAT%2C C-terminal dimerisation domain), IPR012337 (Ribonuclease H-like domain);gene_ontology_id=GO:0003677, GO:0046983;best_blast_hit_tair=AT5G33406.1 hAT dimerization domain-containing protein / transposase-like protein;best_blast_hit_sprot=sp|Q3APH0|EFG_CHLCH Elongation factor G;best_blast_hit_trembl_plants=tr|K7MTX4|K7MTX4_SOYBN Uncharacterized protein, HAT transposon superfamily;interpro_id=IPR007021 (Domain of unknown function DUF659), IPR008906 (HAT%2C C-terminal dimerisation domain), IPR012337 (Ribonuclease H-like domain);gene_ontology_id=GO:0003677, GO:0046983;best_blast_hit_tair=AT4G15020.1 hAT transposon superfamily;best_blast_hit_sprot=sp|F4IN69|MD33B_ARATH Mediator of RNA polymerase II transcription subunit 33B;best_blast_hit_trembl_plants=tr|K7MTX4|K7MTX4_SOYBN Uncharacterized protein, HAT transposon superfamily protein;interpro_id=IPR007021 (Domain of unknown function DUF659), IPR012337 (Ribonuclease H-like domain);gene_ontology_id=GO:0008150;best_blast_hit_tair=AT1G43260.1 hAT transposon superfamily protein;best_blast_hit_sprot=sp|F4IN69|MD33B_ARATH Mediator of RNA polymerase II transcription subunit 33B;best_blast_hit_trembl_plants=tr|A0A151STC2|A0A151STC2_CAJCA Uncharacterized protein	HAT transposon superfamily; TAIR: AT4G15020.1 hAT transposon superfamily; Swiss-Prot: sp|F4IN69|MD33B_ARATH Mediator of RNA polymerase II transcription subunit 33B; TrEMBL-Plants: tr|K7MTX4|K7MTX4_SOYBN Uncharacterized protein; Found in the gene: LotjaGi1g1v0291100_LC, HAT transposon superfamily; TAIR: AT5G33406.1 hAT dimerization domain-containing protein / transposase-like protein; Swiss-Prot: sp|Q3APH0|EFG_CHLCH Elongation factor G; TrEMBL-Plants: tr|K7MTX4|K7MTX4_SOYBN Uncharacterized protein; Found in the gene: LotjaGi1g1v0291100_LC
LotjaGi1g1v0291100_LC.3	LotjaGi1g1v0291100_LC	LotjaGi1g1v0291100_LC	LotjaGi1g1v0291100_LC.3.p2																						TRUE	0.99017	7133	457	0.27234	6.35673	1	0.999998	coding	LjG1.1_chr1	70687241	70694547	7307	-		GO:0003677, GO:0008150, GO:0046983	HAT transposon superfamily;interpro_id=IPR008906 (HAT%2C C-terminal dimerisation domain), IPR012337 (Ribonuclease H-like domain);gene_ontology_id=GO:0003677, GO:0046983;best_blast_hit_tair=AT5G33406.1 hAT dimerization domain-containing protein / transposase-like protein;best_blast_hit_sprot=sp|Q3APH0|EFG_CHLCH Elongation factor G;best_blast_hit_trembl_plants=tr|K7MTX4|K7MTX4_SOYBN Uncharacterized protein, HAT transposon superfamily;interpro_id=IPR007021 (Domain of unknown function DUF659), IPR008906 (HAT%2C C-terminal dimerisation domain), IPR012337 (Ribonuclease H-like domain);gene_ontology_id=GO:0003677, GO:0046983;best_blast_hit_tair=AT4G15020.1 hAT transposon superfamily;best_blast_hit_sprot=sp|F4IN69|MD33B_ARATH Mediator of RNA polymerase II transcription subunit 33B;best_blast_hit_trembl_plants=tr|K7MTX4|K7MTX4_SOYBN Uncharacterized protein, HAT transposon superfamily protein;interpro_id=IPR007021 (Domain of unknown function DUF659), IPR012337 (Ribonuclease H-like domain);gene_ontology_id=GO:0008150;best_blast_hit_tair=AT1G43260.1 hAT transposon superfamily protein;best_blast_hit_sprot=sp|F4IN69|MD33B_ARATH Mediator of RNA polymerase II transcription subunit 33B;best_blast_hit_trembl_plants=tr|A0A151STC2|A0A151STC2_CAJCA Uncharacterized protein	HAT transposon superfamily; TAIR: AT4G15020.1 hAT transposon superfamily; Swiss-Prot: sp|F4IN69|MD33B_ARATH Mediator of RNA polymerase II transcription subunit 33B; TrEMBL-Plants: tr|K7MTX4|K7MTX4_SOYBN Uncharacterized protein; Found in the gene: LotjaGi1g1v0291100_LC, HAT transposon superfamily; TAIR: AT5G33406.1 hAT dimerization domain-containing protein / transposase-like protein; Swiss-Prot: sp|Q3APH0|EFG_CHLCH Elongation factor G; TrEMBL-Plants: tr|K7MTX4|K7MTX4_SOYBN Uncharacterized protein; Found in the gene: LotjaGi1g1v0291100_LC
LotjaGi1g1v0291200.1	LotjaGi1g1v0291200	LotjaGi1g1v0291200	LotjaGi1g1v0291200.1.p1																						FALSE	0.29444	7787	120	0.32771	8.83496	1	0.247211	noncoding	LjG1.1_chr1	70702279	70710065	7787	-			RNA-directed DNA polymerase (reverse transcriptase)-related family protein;interpro_id=N.A.;gene_ontology_id=N.A.;best_blast_hit_tair=AT3G09510.1 Ribonuclease H-like superfamily protein;best_blast_hit_sprot=sp|P70669|PHEX_MOUSE Metalloendopeptidase homolog PEX;best_blast_hit_trembl_plants=tr|A0A151SN40|A0A151SN40_CAJCA Putative ribonuclease H protein family
LotjaGi1g1v0291300.1	LotjaGi1g1v0291300	LotjaGi1g1v0291300	LotjaGi1g1v0291300.1.p6																						TRUE	0.99908	16450	2393	0.4208	5.20733	1	1	coding	LjG1.1_chr1	70729552	70751919	22368	+		GO:0005515, GO:0006890	Neuroblastoma-amplified sequence;interpro_id=IPR013244 (Sec39 domain), IPR017986 (WD40-repeat-containing domain);gene_ontology_id=GO:0006890;best_blast_hit_tair=AT5G24350.1 neuroblastoma-amplified sequence protein;best_blast_hit_sprot=sp|Q9FIN7|MIP2_ARATH MAG2-interacting protein 2;best_blast_hit_trembl_plants=tr|I1KAW5|I1KAW5_SOYBN Uncharacterized protein, Neuroblastoma-amplified sequence;interpro_id=IPR013244 (Sec39 domain);gene_ontology_id=GO:0006890;best_blast_hit_tair=AT5G24350.1 neuroblastoma-amplified sequence protein;best_blast_hit_sprot=sp|Q9FIN7|MIP2_ARATH MAG2-interacting protein 2;best_blast_hit_trembl_plants=tr|K7KLV4|K7KLV4_SOYBN Uncharacterized protein, Neuroblastoma-amplified sequence;interpro_id=IPR013244 (Sec39 domain);gene_ontology_id=GO:0006890;best_blast_hit_tair=AT5G24350.1 neuroblastoma-amplified sequence protein;best_blast_hit_sprot=sp|Q9FIN7|MIP2_ARATH MAG2-interacting protein 2;best_blast_hit_trembl_plants=tr|A0A0R0KIZ5|A0A0R0KIZ5_SOYBN Uncharacterized protein, Neuroblastoma-amplified sequence;interpro_id=N.A.;gene_ontology_id=GO:0006890;best_blast_hit_tair=AT5G24350.1 neuroblastoma-amplified sequence protein;best_blast_hit_sprot=sp|Q9FIN7|MIP2_ARATH MAG2-interacting protein 2;best_blast_hit_trembl_plants=tr|K7KLV4|K7KLV4_SOYBN Uncharacterized protein	Neuroblastoma-amplified sequence; TAIR: AT5G24350.1 neuroblastoma-amplified sequence protein; Swiss-Prot: sp|Q9FIN7|MIP2_ARATH MAG2-interacting protein 2; TrEMBL-Plants: tr|A0A0R0KIZ5|A0A0R0KIZ5_SOYBN Uncharacterized protein; Found in the gene: LotjaGi1g1v0291300, Neuroblastoma-amplified sequence; TAIR: AT5G24350.1 neuroblastoma-amplified sequence protein; Swiss-Prot: sp|Q9FIN7|MIP2_ARATH MAG2-interacting protein 2; TrEMBL-Plants: tr|I1KAW5|I1KAW5_SOYBN Uncharacterized protein; Found in the gene: LotjaGi1g1v0291300, Neuroblastoma-amplified sequence; TAIR: AT5G24350.1 neuroblastoma-amplified sequence protein; Swiss-Prot: sp|Q9FIN7|MIP2_ARATH MAG2-interacting protein 2; TrEMBL-Plants: tr|K7KLV4|K7KLV4_SOYBN Uncharacterized protein; Found in the gene: LotjaGi1g1v0291300
LotjaGi1g1v0291300.1	LotjaGi1g1v0291300	LotjaGi1g1v0291300	LotjaGi1g1v0291300.1.p3																						TRUE	0.99978	16450	2393	0.4208	5.20733	1	1	coding	LjG1.1_chr1	70729552	70751919	22368	+		GO:0005515, GO:0006890	Neuroblastoma-amplified sequence;interpro_id=IPR013244 (Sec39 domain), IPR017986 (WD40-repeat-containing domain);gene_ontology_id=GO:0006890;best_blast_hit_tair=AT5G24350.1 neuroblastoma-amplified sequence protein;best_blast_hit_sprot=sp|Q9FIN7|MIP2_ARATH MAG2-interacting protein 2;best_blast_hit_trembl_plants=tr|I1KAW5|I1KAW5_SOYBN Uncharacterized protein, Neuroblastoma-amplified sequence;interpro_id=IPR013244 (Sec39 domain);gene_ontology_id=GO:0006890;best_blast_hit_tair=AT5G24350.1 neuroblastoma-amplified sequence protein;best_blast_hit_sprot=sp|Q9FIN7|MIP2_ARATH MAG2-interacting protein 2;best_blast_hit_trembl_plants=tr|K7KLV4|K7KLV4_SOYBN Uncharacterized protein, Neuroblastoma-amplified sequence;interpro_id=IPR013244 (Sec39 domain);gene_ontology_id=GO:0006890;best_blast_hit_tair=AT5G24350.1 neuroblastoma-amplified sequence protein;best_blast_hit_sprot=sp|Q9FIN7|MIP2_ARATH MAG2-interacting protein 2;best_blast_hit_trembl_plants=tr|A0A0R0KIZ5|A0A0R0KIZ5_SOYBN Uncharacterized protein, Neuroblastoma-amplified sequence;interpro_id=N.A.;gene_ontology_id=GO:0006890;best_blast_hit_tair=AT5G24350.1 neuroblastoma-amplified sequence protein;best_blast_hit_sprot=sp|Q9FIN7|MIP2_ARATH MAG2-interacting protein 2;best_blast_hit_trembl_plants=tr|K7KLV4|K7KLV4_SOYBN Uncharacterized protein	Neuroblastoma-amplified sequence; TAIR: AT5G24350.1 neuroblastoma-amplified sequence protein; Swiss-Prot: sp|Q9FIN7|MIP2_ARATH MAG2-interacting protein 2; TrEMBL-Plants: tr|A0A0R0KIZ5|A0A0R0KIZ5_SOYBN Uncharacterized protein; Found in the gene: LotjaGi1g1v0291300, Neuroblastoma-amplified sequence; TAIR: AT5G24350.1 neuroblastoma-amplified sequence protein; Swiss-Prot: sp|Q9FIN7|MIP2_ARATH MAG2-interacting protein 2; TrEMBL-Plants: tr|I1KAW5|I1KAW5_SOYBN Uncharacterized protein; Found in the gene: LotjaGi1g1v0291300, Neuroblastoma-amplified sequence; TAIR: AT5G24350.1 neuroblastoma-amplified sequence protein; Swiss-Prot: sp|Q9FIN7|MIP2_ARATH MAG2-interacting protein 2; TrEMBL-Plants: tr|K7KLV4|K7KLV4_SOYBN Uncharacterized protein; Found in the gene: LotjaGi1g1v0291300
LotjaGi1g1v0291300.1	LotjaGi1g1v0291300	LotjaGi1g1v0291300	LotjaGi1g1v0291300.1.p2																						FALSE	0.00595	16450	2393	0.4208	5.20733	1	1	coding	LjG1.1_chr1	70729552	70751919	22368	+		GO:0005515, GO:0006890	Neuroblastoma-amplified sequence;interpro_id=IPR013244 (Sec39 domain), IPR017986 (WD40-repeat-containing domain);gene_ontology_id=GO:0006890;best_blast_hit_tair=AT5G24350.1 neuroblastoma-amplified sequence protein;best_blast_hit_sprot=sp|Q9FIN7|MIP2_ARATH MAG2-interacting protein 2;best_blast_hit_trembl_plants=tr|I1KAW5|I1KAW5_SOYBN Uncharacterized protein, Neuroblastoma-amplified sequence;interpro_id=IPR013244 (Sec39 domain);gene_ontology_id=GO:0006890;best_blast_hit_tair=AT5G24350.1 neuroblastoma-amplified sequence protein;best_blast_hit_sprot=sp|Q9FIN7|MIP2_ARATH MAG2-interacting protein 2;best_blast_hit_trembl_plants=tr|K7KLV4|K7KLV4_SOYBN Uncharacterized protein, Neuroblastoma-amplified sequence;interpro_id=IPR013244 (Sec39 domain);gene_ontology_id=GO:0006890;best_blast_hit_tair=AT5G24350.1 neuroblastoma-amplified sequence protein;best_blast_hit_sprot=sp|Q9FIN7|MIP2_ARATH MAG2-interacting protein 2;best_blast_hit_trembl_plants=tr|A0A0R0KIZ5|A0A0R0KIZ5_SOYBN Uncharacterized protein, Neuroblastoma-amplified sequence;interpro_id=N.A.;gene_ontology_id=GO:0006890;best_blast_hit_tair=AT5G24350.1 neuroblastoma-amplified sequence protein;best_blast_hit_sprot=sp|Q9FIN7|MIP2_ARATH MAG2-interacting protein 2;best_blast_hit_trembl_plants=tr|K7KLV4|K7KLV4_SOYBN Uncharacterized protein	Neuroblastoma-amplified sequence; TAIR: AT5G24350.1 neuroblastoma-amplified sequence protein; Swiss-Prot: sp|Q9FIN7|MIP2_ARATH MAG2-interacting protein 2; TrEMBL-Plants: tr|A0A0R0KIZ5|A0A0R0KIZ5_SOYBN Uncharacterized protein; Found in the gene: LotjaGi1g1v0291300, Neuroblastoma-amplified sequence; TAIR: AT5G24350.1 neuroblastoma-amplified sequence protein; Swiss-Prot: sp|Q9FIN7|MIP2_ARATH MAG2-interacting protein 2; TrEMBL-Plants: tr|I1KAW5|I1KAW5_SOYBN Uncharacterized protein; Found in the gene: LotjaGi1g1v0291300, Neuroblastoma-amplified sequence; TAIR: AT5G24350.1 neuroblastoma-amplified sequence protein; Swiss-Prot: sp|Q9FIN7|MIP2_ARATH MAG2-interacting protein 2; TrEMBL-Plants: tr|K7KLV4|K7KLV4_SOYBN Uncharacterized protein; Found in the gene: LotjaGi1g1v0291300
LotjaGi1g1v0291300.1	LotjaGi1g1v0291300	LotjaGi1g1v0291300	LotjaGi1g1v0291300.1.p4																						FALSE	0.00065	16450	2393	0.4208	5.20733	1	1	coding	LjG1.1_chr1	70729552	70751919	22368	+		GO:0005515, GO:0006890	Neuroblastoma-amplified sequence;interpro_id=IPR013244 (Sec39 domain), IPR017986 (WD40-repeat-containing domain);gene_ontology_id=GO:0006890;best_blast_hit_tair=AT5G24350.1 neuroblastoma-amplified sequence protein;best_blast_hit_sprot=sp|Q9FIN7|MIP2_ARATH MAG2-interacting protein 2;best_blast_hit_trembl_plants=tr|I1KAW5|I1KAW5_SOYBN Uncharacterized protein, Neuroblastoma-amplified sequence;interpro_id=IPR013244 (Sec39 domain);gene_ontology_id=GO:0006890;best_blast_hit_tair=AT5G24350.1 neuroblastoma-amplified sequence protein;best_blast_hit_sprot=sp|Q9FIN7|MIP2_ARATH MAG2-interacting protein 2;best_blast_hit_trembl_plants=tr|K7KLV4|K7KLV4_SOYBN Uncharacterized protein, Neuroblastoma-amplified sequence;interpro_id=IPR013244 (Sec39 domain);gene_ontology_id=GO:0006890;best_blast_hit_tair=AT5G24350.1 neuroblastoma-amplified sequence protein;best_blast_hit_sprot=sp|Q9FIN7|MIP2_ARATH MAG2-interacting protein 2;best_blast_hit_trembl_plants=tr|A0A0R0KIZ5|A0A0R0KIZ5_SOYBN Uncharacterized protein, Neuroblastoma-amplified sequence;interpro_id=N.A.;gene_ontology_id=GO:0006890;best_blast_hit_tair=AT5G24350.1 neuroblastoma-amplified sequence protein;best_blast_hit_sprot=sp|Q9FIN7|MIP2_ARATH MAG2-interacting protein 2;best_blast_hit_trembl_plants=tr|K7KLV4|K7KLV4_SOYBN Uncharacterized protein	Neuroblastoma-amplified sequence; TAIR: AT5G24350.1 neuroblastoma-amplified sequence protein; Swiss-Prot: sp|Q9FIN7|MIP2_ARATH MAG2-interacting protein 2; TrEMBL-Plants: tr|A0A0R0KIZ5|A0A0R0KIZ5_SOYBN Uncharacterized protein; Found in the gene: LotjaGi1g1v0291300, Neuroblastoma-amplified sequence; TAIR: AT5G24350.1 neuroblastoma-amplified sequence protein; Swiss-Prot: sp|Q9FIN7|MIP2_ARATH MAG2-interacting protein 2; TrEMBL-Plants: tr|I1KAW5|I1KAW5_SOYBN Uncharacterized protein; Found in the gene: LotjaGi1g1v0291300, Neuroblastoma-amplified sequence; TAIR: AT5G24350.1 neuroblastoma-amplified sequence protein; Swiss-Prot: sp|Q9FIN7|MIP2_ARATH MAG2-interacting protein 2; TrEMBL-Plants: tr|K7KLV4|K7KLV4_SOYBN Uncharacterized protein; Found in the gene: LotjaGi1g1v0291300
LotjaGi1g1v0291300.1	LotjaGi1g1v0291300	LotjaGi1g1v0291300	LotjaGi1g1v0291300.1.p1																						TRUE	0.98926	16450	2393	0.4208	5.20733	1	1	coding	LjG1.1_chr1	70729552	70751919	22368	+		GO:0005515, GO:0006890	Neuroblastoma-amplified sequence;interpro_id=IPR013244 (Sec39 domain), IPR017986 (WD40-repeat-containing domain);gene_ontology_id=GO:0006890;best_blast_hit_tair=AT5G24350.1 neuroblastoma-amplified sequence protein;best_blast_hit_sprot=sp|Q9FIN7|MIP2_ARATH MAG2-interacting protein 2;best_blast_hit_trembl_plants=tr|I1KAW5|I1KAW5_SOYBN Uncharacterized protein, Neuroblastoma-amplified sequence;interpro_id=IPR013244 (Sec39 domain);gene_ontology_id=GO:0006890;best_blast_hit_tair=AT5G24350.1 neuroblastoma-amplified sequence protein;best_blast_hit_sprot=sp|Q9FIN7|MIP2_ARATH MAG2-interacting protein 2;best_blast_hit_trembl_plants=tr|K7KLV4|K7KLV4_SOYBN Uncharacterized protein, Neuroblastoma-amplified sequence;interpro_id=IPR013244 (Sec39 domain);gene_ontology_id=GO:0006890;best_blast_hit_tair=AT5G24350.1 neuroblastoma-amplified sequence protein;best_blast_hit_sprot=sp|Q9FIN7|MIP2_ARATH MAG2-interacting protein 2;best_blast_hit_trembl_plants=tr|A0A0R0KIZ5|A0A0R0KIZ5_SOYBN Uncharacterized protein, Neuroblastoma-amplified sequence;interpro_id=N.A.;gene_ontology_id=GO:0006890;best_blast_hit_tair=AT5G24350.1 neuroblastoma-amplified sequence protein;best_blast_hit_sprot=sp|Q9FIN7|MIP2_ARATH MAG2-interacting protein 2;best_blast_hit_trembl_plants=tr|K7KLV4|K7KLV4_SOYBN Uncharacterized protein	Neuroblastoma-amplified sequence; TAIR: AT5G24350.1 neuroblastoma-amplified sequence protein; Swiss-Prot: sp|Q9FIN7|MIP2_ARATH MAG2-interacting protein 2; TrEMBL-Plants: tr|A0A0R0KIZ5|A0A0R0KIZ5_SOYBN Uncharacterized protein; Found in the gene: LotjaGi1g1v0291300, Neuroblastoma-amplified sequence; TAIR: AT5G24350.1 neuroblastoma-amplified sequence protein; Swiss-Prot: sp|Q9FIN7|MIP2_ARATH MAG2-interacting protein 2; TrEMBL-Plants: tr|I1KAW5|I1KAW5_SOYBN Uncharacterized protein; Found in the gene: LotjaGi1g1v0291300, Neuroblastoma-amplified sequence; TAIR: AT5G24350.1 neuroblastoma-amplified sequence protein; Swiss-Prot: sp|Q9FIN7|MIP2_ARATH MAG2-interacting protein 2; TrEMBL-Plants: tr|K7KLV4|K7KLV4_SOYBN Uncharacterized protein; Found in the gene: LotjaGi1g1v0291300
LotjaGi1g1v0291300.1	LotjaGi1g1v0291300	LotjaGi1g1v0291300	LotjaGi1g1v0291300.1.p5																						TRUE	0.99883	16450	2393	0.4208	5.20733	1	1	coding	LjG1.1_chr1	70729552	70751919	22368	+		GO:0005515, GO:0006890	Neuroblastoma-amplified sequence;interpro_id=IPR013244 (Sec39 domain), IPR017986 (WD40-repeat-containing domain);gene_ontology_id=GO:0006890;best_blast_hit_tair=AT5G24350.1 neuroblastoma-amplified sequence protein;best_blast_hit_sprot=sp|Q9FIN7|MIP2_ARATH MAG2-interacting protein 2;best_blast_hit_trembl_plants=tr|I1KAW5|I1KAW5_SOYBN Uncharacterized protein, Neuroblastoma-amplified sequence;interpro_id=IPR013244 (Sec39 domain);gene_ontology_id=GO:0006890;best_blast_hit_tair=AT5G24350.1 neuroblastoma-amplified sequence protein;best_blast_hit_sprot=sp|Q9FIN7|MIP2_ARATH MAG2-interacting protein 2;best_blast_hit_trembl_plants=tr|K7KLV4|K7KLV4_SOYBN Uncharacterized protein, Neuroblastoma-amplified sequence;interpro_id=IPR013244 (Sec39 domain);gene_ontology_id=GO:0006890;best_blast_hit_tair=AT5G24350.1 neuroblastoma-amplified sequence protein;best_blast_hit_sprot=sp|Q9FIN7|MIP2_ARATH MAG2-interacting protein 2;best_blast_hit_trembl_plants=tr|A0A0R0KIZ5|A0A0R0KIZ5_SOYBN Uncharacterized protein, Neuroblastoma-amplified sequence;interpro_id=N.A.;gene_ontology_id=GO:0006890;best_blast_hit_tair=AT5G24350.1 neuroblastoma-amplified sequence protein;best_blast_hit_sprot=sp|Q9FIN7|MIP2_ARATH MAG2-interacting protein 2;best_blast_hit_trembl_plants=tr|K7KLV4|K7KLV4_SOYBN Uncharacterized protein	Neuroblastoma-amplified sequence; TAIR: AT5G24350.1 neuroblastoma-amplified sequence protein; Swiss-Prot: sp|Q9FIN7|MIP2_ARATH MAG2-interacting protein 2; TrEMBL-Plants: tr|A0A0R0KIZ5|A0A0R0KIZ5_SOYBN Uncharacterized protein; Found in the gene: LotjaGi1g1v0291300, Neuroblastoma-amplified sequence; TAIR: AT5G24350.1 neuroblastoma-amplified sequence protein; Swiss-Prot: sp|Q9FIN7|MIP2_ARATH MAG2-interacting protein 2; TrEMBL-Plants: tr|I1KAW5|I1KAW5_SOYBN Uncharacterized protein; Found in the gene: LotjaGi1g1v0291300, Neuroblastoma-amplified sequence; TAIR: AT5G24350.1 neuroblastoma-amplified sequence protein; Swiss-Prot: sp|Q9FIN7|MIP2_ARATH MAG2-interacting protein 2; TrEMBL-Plants: tr|K7KLV4|K7KLV4_SOYBN Uncharacterized protein; Found in the gene: LotjaGi1g1v0291300
LotjaGi1g1v0291300.1.nasc001	LotjaGi1g1v0291300	LotjaGi1g1v0291300																									432	55	0.42501	11.7053	-1	0.169773	noncoding	LjG1.1_chr1	70729552	70751919	22368	+		GO:0005515, GO:0006890	Neuroblastoma-amplified sequence;interpro_id=IPR013244 (Sec39 domain), IPR017986 (WD40-repeat-containing domain);gene_ontology_id=GO:0006890;best_blast_hit_tair=AT5G24350.1 neuroblastoma-amplified sequence protein;best_blast_hit_sprot=sp|Q9FIN7|MIP2_ARATH MAG2-interacting protein 2;best_blast_hit_trembl_plants=tr|I1KAW5|I1KAW5_SOYBN Uncharacterized protein, Neuroblastoma-amplified sequence;interpro_id=IPR013244 (Sec39 domain);gene_ontology_id=GO:0006890;best_blast_hit_tair=AT5G24350.1 neuroblastoma-amplified sequence protein;best_blast_hit_sprot=sp|Q9FIN7|MIP2_ARATH MAG2-interacting protein 2;best_blast_hit_trembl_plants=tr|K7KLV4|K7KLV4_SOYBN Uncharacterized protein, Neuroblastoma-amplified sequence;interpro_id=IPR013244 (Sec39 domain);gene_ontology_id=GO:0006890;best_blast_hit_tair=AT5G24350.1 neuroblastoma-amplified sequence protein;best_blast_hit_sprot=sp|Q9FIN7|MIP2_ARATH MAG2-interacting protein 2;best_blast_hit_trembl_plants=tr|A0A0R0KIZ5|A0A0R0KIZ5_SOYBN Uncharacterized protein, Neuroblastoma-amplified sequence;interpro_id=N.A.;gene_ontology_id=GO:0006890;best_blast_hit_tair=AT5G24350.1 neuroblastoma-amplified sequence protein;best_blast_hit_sprot=sp|Q9FIN7|MIP2_ARATH MAG2-interacting protein 2;best_blast_hit_trembl_plants=tr|K7KLV4|K7KLV4_SOYBN Uncharacterized protein	Neuroblastoma-amplified sequence; TAIR: AT5G24350.1 neuroblastoma-amplified sequence protein; Swiss-Prot: sp|Q9FIN7|MIP2_ARATH MAG2-interacting protein 2; TrEMBL-Plants: tr|A0A0R0KIZ5|A0A0R0KIZ5_SOYBN Uncharacterized protein; Found in the gene: LotjaGi1g1v0291300, Neuroblastoma-amplified sequence; TAIR: AT5G24350.1 neuroblastoma-amplified sequence protein; Swiss-Prot: sp|Q9FIN7|MIP2_ARATH MAG2-interacting protein 2; TrEMBL-Plants: tr|I1KAW5|I1KAW5_SOYBN Uncharacterized protein; Found in the gene: LotjaGi1g1v0291300, Neuroblastoma-amplified sequence; TAIR: AT5G24350.1 neuroblastoma-amplified sequence protein; Swiss-Prot: sp|Q9FIN7|MIP2_ARATH MAG2-interacting protein 2; TrEMBL-Plants: tr|K7KLV4|K7KLV4_SOYBN Uncharacterized protein; Found in the gene: LotjaGi1g1v0291300
LotjaGi1g1v0291300.1.nasc002	LotjaGi1g1v0291300	LotjaGi1g1v0291300																									483	53	0.40541	7.05931	1	0.0307788	noncoding	LjG1.1_chr1	70729552	70751919	22368	+		GO:0005515, GO:0006890	Neuroblastoma-amplified sequence;interpro_id=IPR013244 (Sec39 domain), IPR017986 (WD40-repeat-containing domain);gene_ontology_id=GO:0006890;best_blast_hit_tair=AT5G24350.1 neuroblastoma-amplified sequence protein;best_blast_hit_sprot=sp|Q9FIN7|MIP2_ARATH MAG2-interacting protein 2;best_blast_hit_trembl_plants=tr|I1KAW5|I1KAW5_SOYBN Uncharacterized protein, Neuroblastoma-amplified sequence;interpro_id=IPR013244 (Sec39 domain);gene_ontology_id=GO:0006890;best_blast_hit_tair=AT5G24350.1 neuroblastoma-amplified sequence protein;best_blast_hit_sprot=sp|Q9FIN7|MIP2_ARATH MAG2-interacting protein 2;best_blast_hit_trembl_plants=tr|K7KLV4|K7KLV4_SOYBN Uncharacterized protein, Neuroblastoma-amplified sequence;interpro_id=IPR013244 (Sec39 domain);gene_ontology_id=GO:0006890;best_blast_hit_tair=AT5G24350.1 neuroblastoma-amplified sequence protein;best_blast_hit_sprot=sp|Q9FIN7|MIP2_ARATH MAG2-interacting protein 2;best_blast_hit_trembl_plants=tr|A0A0R0KIZ5|A0A0R0KIZ5_SOYBN Uncharacterized protein, Neuroblastoma-amplified sequence;interpro_id=N.A.;gene_ontology_id=GO:0006890;best_blast_hit_tair=AT5G24350.1 neuroblastoma-amplified sequence protein;best_blast_hit_sprot=sp|Q9FIN7|MIP2_ARATH MAG2-interacting protein 2;best_blast_hit_trembl_plants=tr|K7KLV4|K7KLV4_SOYBN Uncharacterized protein	Neuroblastoma-amplified sequence; TAIR: AT5G24350.1 neuroblastoma-amplified sequence protein; Swiss-Prot: sp|Q9FIN7|MIP2_ARATH MAG2-interacting protein 2; TrEMBL-Plants: tr|A0A0R0KIZ5|A0A0R0KIZ5_SOYBN Uncharacterized protein; Found in the gene: LotjaGi1g1v0291300, Neuroblastoma-amplified sequence; TAIR: AT5G24350.1 neuroblastoma-amplified sequence protein; Swiss-Prot: sp|Q9FIN7|MIP2_ARATH MAG2-interacting protein 2; TrEMBL-Plants: tr|I1KAW5|I1KAW5_SOYBN Uncharacterized protein; Found in the gene: LotjaGi1g1v0291300, Neuroblastoma-amplified sequence; TAIR: AT5G24350.1 neuroblastoma-amplified sequence protein; Swiss-Prot: sp|Q9FIN7|MIP2_ARATH MAG2-interacting protein 2; TrEMBL-Plants: tr|K7KLV4|K7KLV4_SOYBN Uncharacterized protein; Found in the gene: LotjaGi1g1v0291300
LotjaGi1g1v0291300.1.nasc003	LotjaGi1g1v0291300	LotjaGi1g1v0291300	LotjaGi1g1v0291300.1.nasc003.p1																						TRUE	0.9796	683	118	0.42086	9.77387	1	0.621619	coding	LjG1.1_chr1	70729552	70751919	22368	+		GO:0005515, GO:0006890	Neuroblastoma-amplified sequence;interpro_id=IPR013244 (Sec39 domain), IPR017986 (WD40-repeat-containing domain);gene_ontology_id=GO:0006890;best_blast_hit_tair=AT5G24350.1 neuroblastoma-amplified sequence protein;best_blast_hit_sprot=sp|Q9FIN7|MIP2_ARATH MAG2-interacting protein 2;best_blast_hit_trembl_plants=tr|I1KAW5|I1KAW5_SOYBN Uncharacterized protein, Neuroblastoma-amplified sequence;interpro_id=IPR013244 (Sec39 domain);gene_ontology_id=GO:0006890;best_blast_hit_tair=AT5G24350.1 neuroblastoma-amplified sequence protein;best_blast_hit_sprot=sp|Q9FIN7|MIP2_ARATH MAG2-interacting protein 2;best_blast_hit_trembl_plants=tr|K7KLV4|K7KLV4_SOYBN Uncharacterized protein, Neuroblastoma-amplified sequence;interpro_id=IPR013244 (Sec39 domain);gene_ontology_id=GO:0006890;best_blast_hit_tair=AT5G24350.1 neuroblastoma-amplified sequence protein;best_blast_hit_sprot=sp|Q9FIN7|MIP2_ARATH MAG2-interacting protein 2;best_blast_hit_trembl_plants=tr|A0A0R0KIZ5|A0A0R0KIZ5_SOYBN Uncharacterized protein, Neuroblastoma-amplified sequence;interpro_id=N.A.;gene_ontology_id=GO:0006890;best_blast_hit_tair=AT5G24350.1 neuroblastoma-amplified sequence protein;best_blast_hit_sprot=sp|Q9FIN7|MIP2_ARATH MAG2-interacting protein 2;best_blast_hit_trembl_plants=tr|K7KLV4|K7KLV4_SOYBN Uncharacterized protein	Neuroblastoma-amplified sequence; TAIR: AT5G24350.1 neuroblastoma-amplified sequence protein; Swiss-Prot: sp|Q9FIN7|MIP2_ARATH MAG2-interacting protein 2; TrEMBL-Plants: tr|A0A0R0KIZ5|A0A0R0KIZ5_SOYBN Uncharacterized protein; Found in the gene: LotjaGi1g1v0291300, Neuroblastoma-amplified sequence; TAIR: AT5G24350.1 neuroblastoma-amplified sequence protein; Swiss-Prot: sp|Q9FIN7|MIP2_ARATH MAG2-interacting protein 2; TrEMBL-Plants: tr|I1KAW5|I1KAW5_SOYBN Uncharacterized protein; Found in the gene: LotjaGi1g1v0291300, Neuroblastoma-amplified sequence; TAIR: AT5G24350.1 neuroblastoma-amplified sequence protein; Swiss-Prot: sp|Q9FIN7|MIP2_ARATH MAG2-interacting protein 2; TrEMBL-Plants: tr|K7KLV4|K7KLV4_SOYBN Uncharacterized protein; Found in the gene: LotjaGi1g1v0291300
LotjaGi1g1v0291300.1.nasc004	LotjaGi1g1v0291300	LotjaGi1g1v0291300	LotjaGi1g1v0291300.1.nasc004.p1		KOG1797	Q9FIN7		sequence	sp|Q9FIN7|MIP2_ARATH MAG2-interacting protein 2 OS=Arabidopsis thaliana OX=3702 GN=MIP2 PE=1 SV=1		2.095E-22	7.105E-44		37.200	53.100		97	160		5	5		151	161	TRUE	0.99789	853	164	0.40703	6.70157	1	0.967242	coding	LjG1.1_chr1	70729552	70751919	22368	+		GO:0005515, GO:0006890	Neuroblastoma-amplified sequence;interpro_id=IPR013244 (Sec39 domain), IPR017986 (WD40-repeat-containing domain);gene_ontology_id=GO:0006890;best_blast_hit_tair=AT5G24350.1 neuroblastoma-amplified sequence protein;best_blast_hit_sprot=sp|Q9FIN7|MIP2_ARATH MAG2-interacting protein 2;best_blast_hit_trembl_plants=tr|I1KAW5|I1KAW5_SOYBN Uncharacterized protein, Neuroblastoma-amplified sequence;interpro_id=IPR013244 (Sec39 domain);gene_ontology_id=GO:0006890;best_blast_hit_tair=AT5G24350.1 neuroblastoma-amplified sequence protein;best_blast_hit_sprot=sp|Q9FIN7|MIP2_ARATH MAG2-interacting protein 2;best_blast_hit_trembl_plants=tr|K7KLV4|K7KLV4_SOYBN Uncharacterized protein, Neuroblastoma-amplified sequence;interpro_id=IPR013244 (Sec39 domain);gene_ontology_id=GO:0006890;best_blast_hit_tair=AT5G24350.1 neuroblastoma-amplified sequence protein;best_blast_hit_sprot=sp|Q9FIN7|MIP2_ARATH MAG2-interacting protein 2;best_blast_hit_trembl_plants=tr|A0A0R0KIZ5|A0A0R0KIZ5_SOYBN Uncharacterized protein, Neuroblastoma-amplified sequence;interpro_id=N.A.;gene_ontology_id=GO:0006890;best_blast_hit_tair=AT5G24350.1 neuroblastoma-amplified sequence protein;best_blast_hit_sprot=sp|Q9FIN7|MIP2_ARATH MAG2-interacting protein 2;best_blast_hit_trembl_plants=tr|K7KLV4|K7KLV4_SOYBN Uncharacterized protein	Neuroblastoma-amplified sequence; TAIR: AT5G24350.1 neuroblastoma-amplified sequence protein; Swiss-Prot: sp|Q9FIN7|MIP2_ARATH MAG2-interacting protein 2; TrEMBL-Plants: tr|A0A0R0KIZ5|A0A0R0KIZ5_SOYBN Uncharacterized protein; Found in the gene: LotjaGi1g1v0291300, Neuroblastoma-amplified sequence; TAIR: AT5G24350.1 neuroblastoma-amplified sequence protein; Swiss-Prot: sp|Q9FIN7|MIP2_ARATH MAG2-interacting protein 2; TrEMBL-Plants: tr|I1KAW5|I1KAW5_SOYBN Uncharacterized protein; Found in the gene: LotjaGi1g1v0291300, Neuroblastoma-amplified sequence; TAIR: AT5G24350.1 neuroblastoma-amplified sequence protein; Swiss-Prot: sp|Q9FIN7|MIP2_ARATH MAG2-interacting protein 2; TrEMBL-Plants: tr|K7KLV4|K7KLV4_SOYBN Uncharacterized protein; Found in the gene: LotjaGi1g1v0291300
LotjaGi1g1v0291300.1.nasc005	LotjaGi1g1v0291300	LotjaGi1g1v0291300	LotjaGi1g1v0291300.1.nasc005.p1																						TRUE	0.99798	1489	246	0.39984	6.88305	1	0.99969	coding	LjG1.1_chr1	70729552	70751919	22368	+		GO:0005515, GO:0006890	Neuroblastoma-amplified sequence;interpro_id=IPR013244 (Sec39 domain), IPR017986 (WD40-repeat-containing domain);gene_ontology_id=GO:0006890;best_blast_hit_tair=AT5G24350.1 neuroblastoma-amplified sequence protein;best_blast_hit_sprot=sp|Q9FIN7|MIP2_ARATH MAG2-interacting protein 2;best_blast_hit_trembl_plants=tr|I1KAW5|I1KAW5_SOYBN Uncharacterized protein, Neuroblastoma-amplified sequence;interpro_id=IPR013244 (Sec39 domain);gene_ontology_id=GO:0006890;best_blast_hit_tair=AT5G24350.1 neuroblastoma-amplified sequence protein;best_blast_hit_sprot=sp|Q9FIN7|MIP2_ARATH MAG2-interacting protein 2;best_blast_hit_trembl_plants=tr|K7KLV4|K7KLV4_SOYBN Uncharacterized protein, Neuroblastoma-amplified sequence;interpro_id=IPR013244 (Sec39 domain);gene_ontology_id=GO:0006890;best_blast_hit_tair=AT5G24350.1 neuroblastoma-amplified sequence protein;best_blast_hit_sprot=sp|Q9FIN7|MIP2_ARATH MAG2-interacting protein 2;best_blast_hit_trembl_plants=tr|A0A0R0KIZ5|A0A0R0KIZ5_SOYBN Uncharacterized protein, Neuroblastoma-amplified sequence;interpro_id=N.A.;gene_ontology_id=GO:0006890;best_blast_hit_tair=AT5G24350.1 neuroblastoma-amplified sequence protein;best_blast_hit_sprot=sp|Q9FIN7|MIP2_ARATH MAG2-interacting protein 2;best_blast_hit_trembl_plants=tr|K7KLV4|K7KLV4_SOYBN Uncharacterized protein	Neuroblastoma-amplified sequence; TAIR: AT5G24350.1 neuroblastoma-amplified sequence protein; Swiss-Prot: sp|Q9FIN7|MIP2_ARATH MAG2-interacting protein 2; TrEMBL-Plants: tr|A0A0R0KIZ5|A0A0R0KIZ5_SOYBN Uncharacterized protein; Found in the gene: LotjaGi1g1v0291300, Neuroblastoma-amplified sequence; TAIR: AT5G24350.1 neuroblastoma-amplified sequence protein; Swiss-Prot: sp|Q9FIN7|MIP2_ARATH MAG2-interacting protein 2; TrEMBL-Plants: tr|I1KAW5|I1KAW5_SOYBN Uncharacterized protein; Found in the gene: LotjaGi1g1v0291300, Neuroblastoma-amplified sequence; TAIR: AT5G24350.1 neuroblastoma-amplified sequence protein; Swiss-Prot: sp|Q9FIN7|MIP2_ARATH MAG2-interacting protein 2; TrEMBL-Plants: tr|K7KLV4|K7KLV4_SOYBN Uncharacterized protein; Found in the gene: LotjaGi1g1v0291300
LotjaGi1g1v0291300.1.nasc006	LotjaGi1g1v0291300	LotjaGi1g1v0291300	LotjaGi1g1v0291300.1.nasc006.p1																						TRUE	0.98527	2774	568	0.4544	6.19525	1	1	coding	LjG1.1_chr1	70729552	70751919	22368	+		GO:0005515, GO:0006890	Neuroblastoma-amplified sequence;interpro_id=IPR013244 (Sec39 domain), IPR017986 (WD40-repeat-containing domain);gene_ontology_id=GO:0006890;best_blast_hit_tair=AT5G24350.1 neuroblastoma-amplified sequence protein;best_blast_hit_sprot=sp|Q9FIN7|MIP2_ARATH MAG2-interacting protein 2;best_blast_hit_trembl_plants=tr|I1KAW5|I1KAW5_SOYBN Uncharacterized protein, Neuroblastoma-amplified sequence;interpro_id=IPR013244 (Sec39 domain);gene_ontology_id=GO:0006890;best_blast_hit_tair=AT5G24350.1 neuroblastoma-amplified sequence protein;best_blast_hit_sprot=sp|Q9FIN7|MIP2_ARATH MAG2-interacting protein 2;best_blast_hit_trembl_plants=tr|K7KLV4|K7KLV4_SOYBN Uncharacterized protein, Neuroblastoma-amplified sequence;interpro_id=IPR013244 (Sec39 domain);gene_ontology_id=GO:0006890;best_blast_hit_tair=AT5G24350.1 neuroblastoma-amplified sequence protein;best_blast_hit_sprot=sp|Q9FIN7|MIP2_ARATH MAG2-interacting protein 2;best_blast_hit_trembl_plants=tr|A0A0R0KIZ5|A0A0R0KIZ5_SOYBN Uncharacterized protein, Neuroblastoma-amplified sequence;interpro_id=N.A.;gene_ontology_id=GO:0006890;best_blast_hit_tair=AT5G24350.1 neuroblastoma-amplified sequence protein;best_blast_hit_sprot=sp|Q9FIN7|MIP2_ARATH MAG2-interacting protein 2;best_blast_hit_trembl_plants=tr|K7KLV4|K7KLV4_SOYBN Uncharacterized protein	Neuroblastoma-amplified sequence; TAIR: AT5G24350.1 neuroblastoma-amplified sequence protein; Swiss-Prot: sp|Q9FIN7|MIP2_ARATH MAG2-interacting protein 2; TrEMBL-Plants: tr|A0A0R0KIZ5|A0A0R0KIZ5_SOYBN Uncharacterized protein; Found in the gene: LotjaGi1g1v0291300, Neuroblastoma-amplified sequence; TAIR: AT5G24350.1 neuroblastoma-amplified sequence protein; Swiss-Prot: sp|Q9FIN7|MIP2_ARATH MAG2-interacting protein 2; TrEMBL-Plants: tr|I1KAW5|I1KAW5_SOYBN Uncharacterized protein; Found in the gene: LotjaGi1g1v0291300, Neuroblastoma-amplified sequence; TAIR: AT5G24350.1 neuroblastoma-amplified sequence protein; Swiss-Prot: sp|Q9FIN7|MIP2_ARATH MAG2-interacting protein 2; TrEMBL-Plants: tr|K7KLV4|K7KLV4_SOYBN Uncharacterized protein; Found in the gene: LotjaGi1g1v0291300
LotjaGi1g1v0291300.1.nasc007	LotjaGi1g1v0291300	LotjaGi1g1v0291300	LotjaGi1g1v0291300.1.nasc007.p1																						TRUE	0.98907	5839	893	0.38466	5.92179	1	1	coding	LjG1.1_chr1	70729552	70751919	22368	+		GO:0005515, GO:0006890	Neuroblastoma-amplified sequence;interpro_id=IPR013244 (Sec39 domain), IPR017986 (WD40-repeat-containing domain);gene_ontology_id=GO:0006890;best_blast_hit_tair=AT5G24350.1 neuroblastoma-amplified sequence protein;best_blast_hit_sprot=sp|Q9FIN7|MIP2_ARATH MAG2-interacting protein 2;best_blast_hit_trembl_plants=tr|I1KAW5|I1KAW5_SOYBN Uncharacterized protein, Neuroblastoma-amplified sequence;interpro_id=IPR013244 (Sec39 domain);gene_ontology_id=GO:0006890;best_blast_hit_tair=AT5G24350.1 neuroblastoma-amplified sequence protein;best_blast_hit_sprot=sp|Q9FIN7|MIP2_ARATH MAG2-interacting protein 2;best_blast_hit_trembl_plants=tr|K7KLV4|K7KLV4_SOYBN Uncharacterized protein, Neuroblastoma-amplified sequence;interpro_id=IPR013244 (Sec39 domain);gene_ontology_id=GO:0006890;best_blast_hit_tair=AT5G24350.1 neuroblastoma-amplified sequence protein;best_blast_hit_sprot=sp|Q9FIN7|MIP2_ARATH MAG2-interacting protein 2;best_blast_hit_trembl_plants=tr|A0A0R0KIZ5|A0A0R0KIZ5_SOYBN Uncharacterized protein, Neuroblastoma-amplified sequence;interpro_id=N.A.;gene_ontology_id=GO:0006890;best_blast_hit_tair=AT5G24350.1 neuroblastoma-amplified sequence protein;best_blast_hit_sprot=sp|Q9FIN7|MIP2_ARATH MAG2-interacting protein 2;best_blast_hit_trembl_plants=tr|K7KLV4|K7KLV4_SOYBN Uncharacterized protein	Neuroblastoma-amplified sequence; TAIR: AT5G24350.1 neuroblastoma-amplified sequence protein; Swiss-Prot: sp|Q9FIN7|MIP2_ARATH MAG2-interacting protein 2; TrEMBL-Plants: tr|A0A0R0KIZ5|A0A0R0KIZ5_SOYBN Uncharacterized protein; Found in the gene: LotjaGi1g1v0291300, Neuroblastoma-amplified sequence; TAIR: AT5G24350.1 neuroblastoma-amplified sequence protein; Swiss-Prot: sp|Q9FIN7|MIP2_ARATH MAG2-interacting protein 2; TrEMBL-Plants: tr|I1KAW5|I1KAW5_SOYBN Uncharacterized protein; Found in the gene: LotjaGi1g1v0291300, Neuroblastoma-amplified sequence; TAIR: AT5G24350.1 neuroblastoma-amplified sequence protein; Swiss-Prot: sp|Q9FIN7|MIP2_ARATH MAG2-interacting protein 2; TrEMBL-Plants: tr|K7KLV4|K7KLV4_SOYBN Uncharacterized protein; Found in the gene: LotjaGi1g1v0291300
LotjaGi1g1v0291300.1.nasc008	LotjaGi1g1v0291300	LotjaGi1g1v0291300	LotjaGi1g1v0291300.1.nasc008.p1																						TRUE	0.98918	3256	943	0.47193	5.9933	1	1	coding	LjG1.1_chr1	70729552	70751919	22368	+		GO:0005515, GO:0006890	Neuroblastoma-amplified sequence;interpro_id=IPR013244 (Sec39 domain), IPR017986 (WD40-repeat-containing domain);gene_ontology_id=GO:0006890;best_blast_hit_tair=AT5G24350.1 neuroblastoma-amplified sequence protein;best_blast_hit_sprot=sp|Q9FIN7|MIP2_ARATH MAG2-interacting protein 2;best_blast_hit_trembl_plants=tr|I1KAW5|I1KAW5_SOYBN Uncharacterized protein, Neuroblastoma-amplified sequence;interpro_id=IPR013244 (Sec39 domain);gene_ontology_id=GO:0006890;best_blast_hit_tair=AT5G24350.1 neuroblastoma-amplified sequence protein;best_blast_hit_sprot=sp|Q9FIN7|MIP2_ARATH MAG2-interacting protein 2;best_blast_hit_trembl_plants=tr|K7KLV4|K7KLV4_SOYBN Uncharacterized protein, Neuroblastoma-amplified sequence;interpro_id=IPR013244 (Sec39 domain);gene_ontology_id=GO:0006890;best_blast_hit_tair=AT5G24350.1 neuroblastoma-amplified sequence protein;best_blast_hit_sprot=sp|Q9FIN7|MIP2_ARATH MAG2-interacting protein 2;best_blast_hit_trembl_plants=tr|A0A0R0KIZ5|A0A0R0KIZ5_SOYBN Uncharacterized protein, Neuroblastoma-amplified sequence;interpro_id=N.A.;gene_ontology_id=GO:0006890;best_blast_hit_tair=AT5G24350.1 neuroblastoma-amplified sequence protein;best_blast_hit_sprot=sp|Q9FIN7|MIP2_ARATH MAG2-interacting protein 2;best_blast_hit_trembl_plants=tr|K7KLV4|K7KLV4_SOYBN Uncharacterized protein	Neuroblastoma-amplified sequence; TAIR: AT5G24350.1 neuroblastoma-amplified sequence protein; Swiss-Prot: sp|Q9FIN7|MIP2_ARATH MAG2-interacting protein 2; TrEMBL-Plants: tr|A0A0R0KIZ5|A0A0R0KIZ5_SOYBN Uncharacterized protein; Found in the gene: LotjaGi1g1v0291300, Neuroblastoma-amplified sequence; TAIR: AT5G24350.1 neuroblastoma-amplified sequence protein; Swiss-Prot: sp|Q9FIN7|MIP2_ARATH MAG2-interacting protein 2; TrEMBL-Plants: tr|I1KAW5|I1KAW5_SOYBN Uncharacterized protein; Found in the gene: LotjaGi1g1v0291300, Neuroblastoma-amplified sequence; TAIR: AT5G24350.1 neuroblastoma-amplified sequence protein; Swiss-Prot: sp|Q9FIN7|MIP2_ARATH MAG2-interacting protein 2; TrEMBL-Plants: tr|K7KLV4|K7KLV4_SOYBN Uncharacterized protein; Found in the gene: LotjaGi1g1v0291300
LotjaGi1g1v0291300.1.nasc009	LotjaGi1g1v0291300	LotjaGi1g1v0291300	LotjaGi1g1v0291300.1.nasc009.p1																						TRUE	0.99003	3801	1042	0.47967	6.08833	1	1	coding	LjG1.1_chr1	70729552	70751919	22368	+		GO:0005515, GO:0006890	Neuroblastoma-amplified sequence;interpro_id=IPR013244 (Sec39 domain), IPR017986 (WD40-repeat-containing domain);gene_ontology_id=GO:0006890;best_blast_hit_tair=AT5G24350.1 neuroblastoma-amplified sequence protein;best_blast_hit_sprot=sp|Q9FIN7|MIP2_ARATH MAG2-interacting protein 2;best_blast_hit_trembl_plants=tr|I1KAW5|I1KAW5_SOYBN Uncharacterized protein, Neuroblastoma-amplified sequence;interpro_id=IPR013244 (Sec39 domain);gene_ontology_id=GO:0006890;best_blast_hit_tair=AT5G24350.1 neuroblastoma-amplified sequence protein;best_blast_hit_sprot=sp|Q9FIN7|MIP2_ARATH MAG2-interacting protein 2;best_blast_hit_trembl_plants=tr|K7KLV4|K7KLV4_SOYBN Uncharacterized protein, Neuroblastoma-amplified sequence;interpro_id=IPR013244 (Sec39 domain);gene_ontology_id=GO:0006890;best_blast_hit_tair=AT5G24350.1 neuroblastoma-amplified sequence protein;best_blast_hit_sprot=sp|Q9FIN7|MIP2_ARATH MAG2-interacting protein 2;best_blast_hit_trembl_plants=tr|A0A0R0KIZ5|A0A0R0KIZ5_SOYBN Uncharacterized protein, Neuroblastoma-amplified sequence;interpro_id=N.A.;gene_ontology_id=GO:0006890;best_blast_hit_tair=AT5G24350.1 neuroblastoma-amplified sequence protein;best_blast_hit_sprot=sp|Q9FIN7|MIP2_ARATH MAG2-interacting protein 2;best_blast_hit_trembl_plants=tr|K7KLV4|K7KLV4_SOYBN Uncharacterized protein	Neuroblastoma-amplified sequence; TAIR: AT5G24350.1 neuroblastoma-amplified sequence protein; Swiss-Prot: sp|Q9FIN7|MIP2_ARATH MAG2-interacting protein 2; TrEMBL-Plants: tr|A0A0R0KIZ5|A0A0R0KIZ5_SOYBN Uncharacterized protein; Found in the gene: LotjaGi1g1v0291300, Neuroblastoma-amplified sequence; TAIR: AT5G24350.1 neuroblastoma-amplified sequence protein; Swiss-Prot: sp|Q9FIN7|MIP2_ARATH MAG2-interacting protein 2; TrEMBL-Plants: tr|I1KAW5|I1KAW5_SOYBN Uncharacterized protein; Found in the gene: LotjaGi1g1v0291300, Neuroblastoma-amplified sequence; TAIR: AT5G24350.1 neuroblastoma-amplified sequence protein; Swiss-Prot: sp|Q9FIN7|MIP2_ARATH MAG2-interacting protein 2; TrEMBL-Plants: tr|K7KLV4|K7KLV4_SOYBN Uncharacterized protein; Found in the gene: LotjaGi1g1v0291300
LotjaGi1g1v0291300.1.nasc010	LotjaGi1g1v0291300	LotjaGi1g1v0291300	LotjaGi1g1v0291300.1.nasc010.p1	PF08314.17	KOG1797	Q9FIN7	Secretory pathway protein Sec39	sequence	sp|Q9FIN7|MIP2_ARATH MAG2-interacting protein 2 OS=Arabidopsis thaliana OX=3702 GN=MIP2 PE=1 SV=1	1.597E-93	2.372E-292	0.000E+00	33.600	43.800	56.900	338	943	1558	574	5	5	1202	1218	1436	TRUE	0.992	4780	1469	0.50635	5.77464	1	1	coding	LjG1.1_chr1	70729552	70751919	22368	+		GO:0005515, GO:0006890	Neuroblastoma-amplified sequence;interpro_id=IPR013244 (Sec39 domain), IPR017986 (WD40-repeat-containing domain);gene_ontology_id=GO:0006890;best_blast_hit_tair=AT5G24350.1 neuroblastoma-amplified sequence protein;best_blast_hit_sprot=sp|Q9FIN7|MIP2_ARATH MAG2-interacting protein 2;best_blast_hit_trembl_plants=tr|I1KAW5|I1KAW5_SOYBN Uncharacterized protein, Neuroblastoma-amplified sequence;interpro_id=IPR013244 (Sec39 domain);gene_ontology_id=GO:0006890;best_blast_hit_tair=AT5G24350.1 neuroblastoma-amplified sequence protein;best_blast_hit_sprot=sp|Q9FIN7|MIP2_ARATH MAG2-interacting protein 2;best_blast_hit_trembl_plants=tr|K7KLV4|K7KLV4_SOYBN Uncharacterized protein, Neuroblastoma-amplified sequence;interpro_id=IPR013244 (Sec39 domain);gene_ontology_id=GO:0006890;best_blast_hit_tair=AT5G24350.1 neuroblastoma-amplified sequence protein;best_blast_hit_sprot=sp|Q9FIN7|MIP2_ARATH MAG2-interacting protein 2;best_blast_hit_trembl_plants=tr|A0A0R0KIZ5|A0A0R0KIZ5_SOYBN Uncharacterized protein, Neuroblastoma-amplified sequence;interpro_id=N.A.;gene_ontology_id=GO:0006890;best_blast_hit_tair=AT5G24350.1 neuroblastoma-amplified sequence protein;best_blast_hit_sprot=sp|Q9FIN7|MIP2_ARATH MAG2-interacting protein 2;best_blast_hit_trembl_plants=tr|K7KLV4|K7KLV4_SOYBN Uncharacterized protein	Neuroblastoma-amplified sequence; TAIR: AT5G24350.1 neuroblastoma-amplified sequence protein; Swiss-Prot: sp|Q9FIN7|MIP2_ARATH MAG2-interacting protein 2; TrEMBL-Plants: tr|A0A0R0KIZ5|A0A0R0KIZ5_SOYBN Uncharacterized protein; Found in the gene: LotjaGi1g1v0291300, Neuroblastoma-amplified sequence; TAIR: AT5G24350.1 neuroblastoma-amplified sequence protein; Swiss-Prot: sp|Q9FIN7|MIP2_ARATH MAG2-interacting protein 2; TrEMBL-Plants: tr|I1KAW5|I1KAW5_SOYBN Uncharacterized protein; Found in the gene: LotjaGi1g1v0291300, Neuroblastoma-amplified sequence; TAIR: AT5G24350.1 neuroblastoma-amplified sequence protein; Swiss-Prot: sp|Q9FIN7|MIP2_ARATH MAG2-interacting protein 2; TrEMBL-Plants: tr|K7KLV4|K7KLV4_SOYBN Uncharacterized protein; Found in the gene: LotjaGi1g1v0291300
LotjaGi1g1v0291300.1.nasc011	LotjaGi1g1v0291300	LotjaGi1g1v0291300	LotjaGi1g1v0291300.1.nasc011.p1																						TRUE	0.99292	5204	1531	0.50635	5.76918	1	1	coding	LjG1.1_chr1	70729552	70751919	22368	+		GO:0005515, GO:0006890	Neuroblastoma-amplified sequence;interpro_id=IPR013244 (Sec39 domain), IPR017986 (WD40-repeat-containing domain);gene_ontology_id=GO:0006890;best_blast_hit_tair=AT5G24350.1 neuroblastoma-amplified sequence protein;best_blast_hit_sprot=sp|Q9FIN7|MIP2_ARATH MAG2-interacting protein 2;best_blast_hit_trembl_plants=tr|I1KAW5|I1KAW5_SOYBN Uncharacterized protein, Neuroblastoma-amplified sequence;interpro_id=IPR013244 (Sec39 domain);gene_ontology_id=GO:0006890;best_blast_hit_tair=AT5G24350.1 neuroblastoma-amplified sequence protein;best_blast_hit_sprot=sp|Q9FIN7|MIP2_ARATH MAG2-interacting protein 2;best_blast_hit_trembl_plants=tr|K7KLV4|K7KLV4_SOYBN Uncharacterized protein, Neuroblastoma-amplified sequence;interpro_id=IPR013244 (Sec39 domain);gene_ontology_id=GO:0006890;best_blast_hit_tair=AT5G24350.1 neuroblastoma-amplified sequence protein;best_blast_hit_sprot=sp|Q9FIN7|MIP2_ARATH MAG2-interacting protein 2;best_blast_hit_trembl_plants=tr|A0A0R0KIZ5|A0A0R0KIZ5_SOYBN Uncharacterized protein, Neuroblastoma-amplified sequence;interpro_id=N.A.;gene_ontology_id=GO:0006890;best_blast_hit_tair=AT5G24350.1 neuroblastoma-amplified sequence protein;best_blast_hit_sprot=sp|Q9FIN7|MIP2_ARATH MAG2-interacting protein 2;best_blast_hit_trembl_plants=tr|K7KLV4|K7KLV4_SOYBN Uncharacterized protein	Neuroblastoma-amplified sequence; TAIR: AT5G24350.1 neuroblastoma-amplified sequence protein; Swiss-Prot: sp|Q9FIN7|MIP2_ARATH MAG2-interacting protein 2; TrEMBL-Plants: tr|A0A0R0KIZ5|A0A0R0KIZ5_SOYBN Uncharacterized protein; Found in the gene: LotjaGi1g1v0291300, Neuroblastoma-amplified sequence; TAIR: AT5G24350.1 neuroblastoma-amplified sequence protein; Swiss-Prot: sp|Q9FIN7|MIP2_ARATH MAG2-interacting protein 2; TrEMBL-Plants: tr|I1KAW5|I1KAW5_SOYBN Uncharacterized protein; Found in the gene: LotjaGi1g1v0291300, Neuroblastoma-amplified sequence; TAIR: AT5G24350.1 neuroblastoma-amplified sequence protein; Swiss-Prot: sp|Q9FIN7|MIP2_ARATH MAG2-interacting protein 2; TrEMBL-Plants: tr|K7KLV4|K7KLV4_SOYBN Uncharacterized protein; Found in the gene: LotjaGi1g1v0291300
LotjaGi1g1v0291300.2	LotjaGi1g1v0291300	LotjaGi1g1v0291300	LotjaGi1g1v0291300.2.p2																						TRUE	0.99908	16334	2391	0.4208	5.19568	1	1	coding	LjG1.1_chr1	70729552	70751919	22368	+		GO:0005515, GO:0006890	Neuroblastoma-amplified sequence;interpro_id=IPR013244 (Sec39 domain), IPR017986 (WD40-repeat-containing domain);gene_ontology_id=GO:0006890;best_blast_hit_tair=AT5G24350.1 neuroblastoma-amplified sequence protein;best_blast_hit_sprot=sp|Q9FIN7|MIP2_ARATH MAG2-interacting protein 2;best_blast_hit_trembl_plants=tr|I1KAW5|I1KAW5_SOYBN Uncharacterized protein, Neuroblastoma-amplified sequence;interpro_id=IPR013244 (Sec39 domain);gene_ontology_id=GO:0006890;best_blast_hit_tair=AT5G24350.1 neuroblastoma-amplified sequence protein;best_blast_hit_sprot=sp|Q9FIN7|MIP2_ARATH MAG2-interacting protein 2;best_blast_hit_trembl_plants=tr|K7KLV4|K7KLV4_SOYBN Uncharacterized protein, Neuroblastoma-amplified sequence;interpro_id=IPR013244 (Sec39 domain);gene_ontology_id=GO:0006890;best_blast_hit_tair=AT5G24350.1 neuroblastoma-amplified sequence protein;best_blast_hit_sprot=sp|Q9FIN7|MIP2_ARATH MAG2-interacting protein 2;best_blast_hit_trembl_plants=tr|A0A0R0KIZ5|A0A0R0KIZ5_SOYBN Uncharacterized protein, Neuroblastoma-amplified sequence;interpro_id=N.A.;gene_ontology_id=GO:0006890;best_blast_hit_tair=AT5G24350.1 neuroblastoma-amplified sequence protein;best_blast_hit_sprot=sp|Q9FIN7|MIP2_ARATH MAG2-interacting protein 2;best_blast_hit_trembl_plants=tr|K7KLV4|K7KLV4_SOYBN Uncharacterized protein	Neuroblastoma-amplified sequence; TAIR: AT5G24350.1 neuroblastoma-amplified sequence protein; Swiss-Prot: sp|Q9FIN7|MIP2_ARATH MAG2-interacting protein 2; TrEMBL-Plants: tr|A0A0R0KIZ5|A0A0R0KIZ5_SOYBN Uncharacterized protein; Found in the gene: LotjaGi1g1v0291300, Neuroblastoma-amplified sequence; TAIR: AT5G24350.1 neuroblastoma-amplified sequence protein; Swiss-Prot: sp|Q9FIN7|MIP2_ARATH MAG2-interacting protein 2; TrEMBL-Plants: tr|I1KAW5|I1KAW5_SOYBN Uncharacterized protein; Found in the gene: LotjaGi1g1v0291300, Neuroblastoma-amplified sequence; TAIR: AT5G24350.1 neuroblastoma-amplified sequence protein; Swiss-Prot: sp|Q9FIN7|MIP2_ARATH MAG2-interacting protein 2; TrEMBL-Plants: tr|K7KLV4|K7KLV4_SOYBN Uncharacterized protein; Found in the gene: LotjaGi1g1v0291300
LotjaGi1g1v0291300.2	LotjaGi1g1v0291300	LotjaGi1g1v0291300	LotjaGi1g1v0291300.2.p1																						TRUE	0.99883	16334	2391	0.4208	5.19568	1	1	coding	LjG1.1_chr1	70729552	70751919	22368	+		GO:0005515, GO:0006890	Neuroblastoma-amplified sequence;interpro_id=IPR013244 (Sec39 domain), IPR017986 (WD40-repeat-containing domain);gene_ontology_id=GO:0006890;best_blast_hit_tair=AT5G24350.1 neuroblastoma-amplified sequence protein;best_blast_hit_sprot=sp|Q9FIN7|MIP2_ARATH MAG2-interacting protein 2;best_blast_hit_trembl_plants=tr|I1KAW5|I1KAW5_SOYBN Uncharacterized protein, Neuroblastoma-amplified sequence;interpro_id=IPR013244 (Sec39 domain);gene_ontology_id=GO:0006890;best_blast_hit_tair=AT5G24350.1 neuroblastoma-amplified sequence protein;best_blast_hit_sprot=sp|Q9FIN7|MIP2_ARATH MAG2-interacting protein 2;best_blast_hit_trembl_plants=tr|K7KLV4|K7KLV4_SOYBN Uncharacterized protein, Neuroblastoma-amplified sequence;interpro_id=IPR013244 (Sec39 domain);gene_ontology_id=GO:0006890;best_blast_hit_tair=AT5G24350.1 neuroblastoma-amplified sequence protein;best_blast_hit_sprot=sp|Q9FIN7|MIP2_ARATH MAG2-interacting protein 2;best_blast_hit_trembl_plants=tr|A0A0R0KIZ5|A0A0R0KIZ5_SOYBN Uncharacterized protein, Neuroblastoma-amplified sequence;interpro_id=N.A.;gene_ontology_id=GO:0006890;best_blast_hit_tair=AT5G24350.1 neuroblastoma-amplified sequence protein;best_blast_hit_sprot=sp|Q9FIN7|MIP2_ARATH MAG2-interacting protein 2;best_blast_hit_trembl_plants=tr|K7KLV4|K7KLV4_SOYBN Uncharacterized protein	Neuroblastoma-amplified sequence; TAIR: AT5G24350.1 neuroblastoma-amplified sequence protein; Swiss-Prot: sp|Q9FIN7|MIP2_ARATH MAG2-interacting protein 2; TrEMBL-Plants: tr|A0A0R0KIZ5|A0A0R0KIZ5_SOYBN Uncharacterized protein; Found in the gene: LotjaGi1g1v0291300, Neuroblastoma-amplified sequence; TAIR: AT5G24350.1 neuroblastoma-amplified sequence protein; Swiss-Prot: sp|Q9FIN7|MIP2_ARATH MAG2-interacting protein 2; TrEMBL-Plants: tr|I1KAW5|I1KAW5_SOYBN Uncharacterized protein; Found in the gene: LotjaGi1g1v0291300, Neuroblastoma-amplified sequence; TAIR: AT5G24350.1 neuroblastoma-amplified sequence protein; Swiss-Prot: sp|Q9FIN7|MIP2_ARATH MAG2-interacting protein 2; TrEMBL-Plants: tr|K7KLV4|K7KLV4_SOYBN Uncharacterized protein; Found in the gene: LotjaGi1g1v0291300
LotjaGi1g1v0291300.2	LotjaGi1g1v0291300	LotjaGi1g1v0291300	LotjaGi1g1v0291300.2.p3	PF08314.17	KOG1797	Q9FIN7	Secretory pathway protein Sec39	sequence	sp|Q9FIN7|MIP2_ARATH MAG2-interacting protein 2 OS=Arabidopsis thaliana OX=3702 GN=MIP2 PE=1 SV=1	1.075E-92	4.941E-324	0.000E+00	33.600	31.400	55.000	338	1071	2479	572	5	5	1200	2241	2386	TRUE	0.98981	16334	2391	0.4208	5.19568	1	1	coding	LjG1.1_chr1	70729552	70751919	22368	+		GO:0005515, GO:0006890	Neuroblastoma-amplified sequence;interpro_id=IPR013244 (Sec39 domain), IPR017986 (WD40-repeat-containing domain);gene_ontology_id=GO:0006890;best_blast_hit_tair=AT5G24350.1 neuroblastoma-amplified sequence protein;best_blast_hit_sprot=sp|Q9FIN7|MIP2_ARATH MAG2-interacting protein 2;best_blast_hit_trembl_plants=tr|I1KAW5|I1KAW5_SOYBN Uncharacterized protein, Neuroblastoma-amplified sequence;interpro_id=IPR013244 (Sec39 domain);gene_ontology_id=GO:0006890;best_blast_hit_tair=AT5G24350.1 neuroblastoma-amplified sequence protein;best_blast_hit_sprot=sp|Q9FIN7|MIP2_ARATH MAG2-interacting protein 2;best_blast_hit_trembl_plants=tr|K7KLV4|K7KLV4_SOYBN Uncharacterized protein, Neuroblastoma-amplified sequence;interpro_id=IPR013244 (Sec39 domain);gene_ontology_id=GO:0006890;best_blast_hit_tair=AT5G24350.1 neuroblastoma-amplified sequence protein;best_blast_hit_sprot=sp|Q9FIN7|MIP2_ARATH MAG2-interacting protein 2;best_blast_hit_trembl_plants=tr|A0A0R0KIZ5|A0A0R0KIZ5_SOYBN Uncharacterized protein, Neuroblastoma-amplified sequence;interpro_id=N.A.;gene_ontology_id=GO:0006890;best_blast_hit_tair=AT5G24350.1 neuroblastoma-amplified sequence protein;best_blast_hit_sprot=sp|Q9FIN7|MIP2_ARATH MAG2-interacting protein 2;best_blast_hit_trembl_plants=tr|K7KLV4|K7KLV4_SOYBN Uncharacterized protein	Neuroblastoma-amplified sequence; TAIR: AT5G24350.1 neuroblastoma-amplified sequence protein; Swiss-Prot: sp|Q9FIN7|MIP2_ARATH MAG2-interacting protein 2; TrEMBL-Plants: tr|A0A0R0KIZ5|A0A0R0KIZ5_SOYBN Uncharacterized protein; Found in the gene: LotjaGi1g1v0291300, Neuroblastoma-amplified sequence; TAIR: AT5G24350.1 neuroblastoma-amplified sequence protein; Swiss-Prot: sp|Q9FIN7|MIP2_ARATH MAG2-interacting protein 2; TrEMBL-Plants: tr|I1KAW5|I1KAW5_SOYBN Uncharacterized protein; Found in the gene: LotjaGi1g1v0291300, Neuroblastoma-amplified sequence; TAIR: AT5G24350.1 neuroblastoma-amplified sequence protein; Swiss-Prot: sp|Q9FIN7|MIP2_ARATH MAG2-interacting protein 2; TrEMBL-Plants: tr|K7KLV4|K7KLV4_SOYBN Uncharacterized protein; Found in the gene: LotjaGi1g1v0291300
LotjaGi1g1v0291300.2	LotjaGi1g1v0291300	LotjaGi1g1v0291300	LotjaGi1g1v0291300.2.p5																						TRUE	0.99978	16334	2391	0.4208	5.19568	1	1	coding	LjG1.1_chr1	70729552	70751919	22368	+		GO:0005515, GO:0006890	Neuroblastoma-amplified sequence;interpro_id=IPR013244 (Sec39 domain), IPR017986 (WD40-repeat-containing domain);gene_ontology_id=GO:0006890;best_blast_hit_tair=AT5G24350.1 neuroblastoma-amplified sequence protein;best_blast_hit_sprot=sp|Q9FIN7|MIP2_ARATH MAG2-interacting protein 2;best_blast_hit_trembl_plants=tr|I1KAW5|I1KAW5_SOYBN Uncharacterized protein, Neuroblastoma-amplified sequence;interpro_id=IPR013244 (Sec39 domain);gene_ontology_id=GO:0006890;best_blast_hit_tair=AT5G24350.1 neuroblastoma-amplified sequence protein;best_blast_hit_sprot=sp|Q9FIN7|MIP2_ARATH MAG2-interacting protein 2;best_blast_hit_trembl_plants=tr|K7KLV4|K7KLV4_SOYBN Uncharacterized protein, Neuroblastoma-amplified sequence;interpro_id=IPR013244 (Sec39 domain);gene_ontology_id=GO:0006890;best_blast_hit_tair=AT5G24350.1 neuroblastoma-amplified sequence protein;best_blast_hit_sprot=sp|Q9FIN7|MIP2_ARATH MAG2-interacting protein 2;best_blast_hit_trembl_plants=tr|A0A0R0KIZ5|A0A0R0KIZ5_SOYBN Uncharacterized protein, Neuroblastoma-amplified sequence;interpro_id=N.A.;gene_ontology_id=GO:0006890;best_blast_hit_tair=AT5G24350.1 neuroblastoma-amplified sequence protein;best_blast_hit_sprot=sp|Q9FIN7|MIP2_ARATH MAG2-interacting protein 2;best_blast_hit_trembl_plants=tr|K7KLV4|K7KLV4_SOYBN Uncharacterized protein	Neuroblastoma-amplified sequence; TAIR: AT5G24350.1 neuroblastoma-amplified sequence protein; Swiss-Prot: sp|Q9FIN7|MIP2_ARATH MAG2-interacting protein 2; TrEMBL-Plants: tr|A0A0R0KIZ5|A0A0R0KIZ5_SOYBN Uncharacterized protein; Found in the gene: LotjaGi1g1v0291300, Neuroblastoma-amplified sequence; TAIR: AT5G24350.1 neuroblastoma-amplified sequence protein; Swiss-Prot: sp|Q9FIN7|MIP2_ARATH MAG2-interacting protein 2; TrEMBL-Plants: tr|I1KAW5|I1KAW5_SOYBN Uncharacterized protein; Found in the gene: LotjaGi1g1v0291300, Neuroblastoma-amplified sequence; TAIR: AT5G24350.1 neuroblastoma-amplified sequence protein; Swiss-Prot: sp|Q9FIN7|MIP2_ARATH MAG2-interacting protein 2; TrEMBL-Plants: tr|K7KLV4|K7KLV4_SOYBN Uncharacterized protein; Found in the gene: LotjaGi1g1v0291300
LotjaGi1g1v0291300.2	LotjaGi1g1v0291300	LotjaGi1g1v0291300	LotjaGi1g1v0291300.2.p6																						FALSE	0.00065	16334	2391	0.4208	5.19568	1	1	coding	LjG1.1_chr1	70729552	70751919	22368	+		GO:0005515, GO:0006890	Neuroblastoma-amplified sequence;interpro_id=IPR013244 (Sec39 domain), IPR017986 (WD40-repeat-containing domain);gene_ontology_id=GO:0006890;best_blast_hit_tair=AT5G24350.1 neuroblastoma-amplified sequence protein;best_blast_hit_sprot=sp|Q9FIN7|MIP2_ARATH MAG2-interacting protein 2;best_blast_hit_trembl_plants=tr|I1KAW5|I1KAW5_SOYBN Uncharacterized protein, Neuroblastoma-amplified sequence;interpro_id=IPR013244 (Sec39 domain);gene_ontology_id=GO:0006890;best_blast_hit_tair=AT5G24350.1 neuroblastoma-amplified sequence protein;best_blast_hit_sprot=sp|Q9FIN7|MIP2_ARATH MAG2-interacting protein 2;best_blast_hit_trembl_plants=tr|K7KLV4|K7KLV4_SOYBN Uncharacterized protein, Neuroblastoma-amplified sequence;interpro_id=IPR013244 (Sec39 domain);gene_ontology_id=GO:0006890;best_blast_hit_tair=AT5G24350.1 neuroblastoma-amplified sequence protein;best_blast_hit_sprot=sp|Q9FIN7|MIP2_ARATH MAG2-interacting protein 2;best_blast_hit_trembl_plants=tr|A0A0R0KIZ5|A0A0R0KIZ5_SOYBN Uncharacterized protein, Neuroblastoma-amplified sequence;interpro_id=N.A.;gene_ontology_id=GO:0006890;best_blast_hit_tair=AT5G24350.1 neuroblastoma-amplified sequence protein;best_blast_hit_sprot=sp|Q9FIN7|MIP2_ARATH MAG2-interacting protein 2;best_blast_hit_trembl_plants=tr|K7KLV4|K7KLV4_SOYBN Uncharacterized protein	Neuroblastoma-amplified sequence; TAIR: AT5G24350.1 neuroblastoma-amplified sequence protein; Swiss-Prot: sp|Q9FIN7|MIP2_ARATH MAG2-interacting protein 2; TrEMBL-Plants: tr|A0A0R0KIZ5|A0A0R0KIZ5_SOYBN Uncharacterized protein; Found in the gene: LotjaGi1g1v0291300, Neuroblastoma-amplified sequence; TAIR: AT5G24350.1 neuroblastoma-amplified sequence protein; Swiss-Prot: sp|Q9FIN7|MIP2_ARATH MAG2-interacting protein 2; TrEMBL-Plants: tr|I1KAW5|I1KAW5_SOYBN Uncharacterized protein; Found in the gene: LotjaGi1g1v0291300, Neuroblastoma-amplified sequence; TAIR: AT5G24350.1 neuroblastoma-amplified sequence protein; Swiss-Prot: sp|Q9FIN7|MIP2_ARATH MAG2-interacting protein 2; TrEMBL-Plants: tr|K7KLV4|K7KLV4_SOYBN Uncharacterized protein; Found in the gene: LotjaGi1g1v0291300
LotjaGi1g1v0291300.2	LotjaGi1g1v0291300	LotjaGi1g1v0291300	LotjaGi1g1v0291300.2.p4																						FALSE	0.00595	16334	2391	0.4208	5.19568	1	1	coding	LjG1.1_chr1	70729552	70751919	22368	+		GO:0005515, GO:0006890	Neuroblastoma-amplified sequence;interpro_id=IPR013244 (Sec39 domain), IPR017986 (WD40-repeat-containing domain);gene_ontology_id=GO:0006890;best_blast_hit_tair=AT5G24350.1 neuroblastoma-amplified sequence protein;best_blast_hit_sprot=sp|Q9FIN7|MIP2_ARATH MAG2-interacting protein 2;best_blast_hit_trembl_plants=tr|I1KAW5|I1KAW5_SOYBN Uncharacterized protein, Neuroblastoma-amplified sequence;interpro_id=IPR013244 (Sec39 domain);gene_ontology_id=GO:0006890;best_blast_hit_tair=AT5G24350.1 neuroblastoma-amplified sequence protein;best_blast_hit_sprot=sp|Q9FIN7|MIP2_ARATH MAG2-interacting protein 2;best_blast_hit_trembl_plants=tr|K7KLV4|K7KLV4_SOYBN Uncharacterized protein, Neuroblastoma-amplified sequence;interpro_id=IPR013244 (Sec39 domain);gene_ontology_id=GO:0006890;best_blast_hit_tair=AT5G24350.1 neuroblastoma-amplified sequence protein;best_blast_hit_sprot=sp|Q9FIN7|MIP2_ARATH MAG2-interacting protein 2;best_blast_hit_trembl_plants=tr|A0A0R0KIZ5|A0A0R0KIZ5_SOYBN Uncharacterized protein, Neuroblastoma-amplified sequence;interpro_id=N.A.;gene_ontology_id=GO:0006890;best_blast_hit_tair=AT5G24350.1 neuroblastoma-amplified sequence protein;best_blast_hit_sprot=sp|Q9FIN7|MIP2_ARATH MAG2-interacting protein 2;best_blast_hit_trembl_plants=tr|K7KLV4|K7KLV4_SOYBN Uncharacterized protein	Neuroblastoma-amplified sequence; TAIR: AT5G24350.1 neuroblastoma-amplified sequence protein; Swiss-Prot: sp|Q9FIN7|MIP2_ARATH MAG2-interacting protein 2; TrEMBL-Plants: tr|A0A0R0KIZ5|A0A0R0KIZ5_SOYBN Uncharacterized protein; Found in the gene: LotjaGi1g1v0291300, Neuroblastoma-amplified sequence; TAIR: AT5G24350.1 neuroblastoma-amplified sequence protein; Swiss-Prot: sp|Q9FIN7|MIP2_ARATH MAG2-interacting protein 2; TrEMBL-Plants: tr|I1KAW5|I1KAW5_SOYBN Uncharacterized protein; Found in the gene: LotjaGi1g1v0291300, Neuroblastoma-amplified sequence; TAIR: AT5G24350.1 neuroblastoma-amplified sequence protein; Swiss-Prot: sp|Q9FIN7|MIP2_ARATH MAG2-interacting protein 2; TrEMBL-Plants: tr|K7KLV4|K7KLV4_SOYBN Uncharacterized protein; Found in the gene: LotjaGi1g1v0291300
LotjaGi1g1v0291300.2.nasc001	LotjaGi1g1v0291300	LotjaGi1g1v0291300																									322	55	0.41784	11.7053	-1	0.170304	noncoding	LjG1.1_chr1	70729552	70751919	22368	+		GO:0005515, GO:0006890	Neuroblastoma-amplified sequence;interpro_id=IPR013244 (Sec39 domain), IPR017986 (WD40-repeat-containing domain);gene_ontology_id=GO:0006890;best_blast_hit_tair=AT5G24350.1 neuroblastoma-amplified sequence protein;best_blast_hit_sprot=sp|Q9FIN7|MIP2_ARATH MAG2-interacting protein 2;best_blast_hit_trembl_plants=tr|I1KAW5|I1KAW5_SOYBN Uncharacterized protein, Neuroblastoma-amplified sequence;interpro_id=IPR013244 (Sec39 domain);gene_ontology_id=GO:0006890;best_blast_hit_tair=AT5G24350.1 neuroblastoma-amplified sequence protein;best_blast_hit_sprot=sp|Q9FIN7|MIP2_ARATH MAG2-interacting protein 2;best_blast_hit_trembl_plants=tr|K7KLV4|K7KLV4_SOYBN Uncharacterized protein, Neuroblastoma-amplified sequence;interpro_id=IPR013244 (Sec39 domain);gene_ontology_id=GO:0006890;best_blast_hit_tair=AT5G24350.1 neuroblastoma-amplified sequence protein;best_blast_hit_sprot=sp|Q9FIN7|MIP2_ARATH MAG2-interacting protein 2;best_blast_hit_trembl_plants=tr|A0A0R0KIZ5|A0A0R0KIZ5_SOYBN Uncharacterized protein, Neuroblastoma-amplified sequence;interpro_id=N.A.;gene_ontology_id=GO:0006890;best_blast_hit_tair=AT5G24350.1 neuroblastoma-amplified sequence protein;best_blast_hit_sprot=sp|Q9FIN7|MIP2_ARATH MAG2-interacting protein 2;best_blast_hit_trembl_plants=tr|K7KLV4|K7KLV4_SOYBN Uncharacterized protein	Neuroblastoma-amplified sequence; TAIR: AT5G24350.1 neuroblastoma-amplified sequence protein; Swiss-Prot: sp|Q9FIN7|MIP2_ARATH MAG2-interacting protein 2; TrEMBL-Plants: tr|A0A0R0KIZ5|A0A0R0KIZ5_SOYBN Uncharacterized protein; Found in the gene: LotjaGi1g1v0291300, Neuroblastoma-amplified sequence; TAIR: AT5G24350.1 neuroblastoma-amplified sequence protein; Swiss-Prot: sp|Q9FIN7|MIP2_ARATH MAG2-interacting protein 2; TrEMBL-Plants: tr|I1KAW5|I1KAW5_SOYBN Uncharacterized protein; Found in the gene: LotjaGi1g1v0291300, Neuroblastoma-amplified sequence; TAIR: AT5G24350.1 neuroblastoma-amplified sequence protein; Swiss-Prot: sp|Q9FIN7|MIP2_ARATH MAG2-interacting protein 2; TrEMBL-Plants: tr|K7KLV4|K7KLV4_SOYBN Uncharacterized protein; Found in the gene: LotjaGi1g1v0291300
LotjaGi1g1v0291300.2.nasc002	LotjaGi1g1v0291300	LotjaGi1g1v0291300																									373	53	0.39512	7.05931	1	0.0278937	noncoding	LjG1.1_chr1	70729552	70751919	22368	+		GO:0005515, GO:0006890	Neuroblastoma-amplified sequence;interpro_id=IPR013244 (Sec39 domain), IPR017986 (WD40-repeat-containing domain);gene_ontology_id=GO:0006890;best_blast_hit_tair=AT5G24350.1 neuroblastoma-amplified sequence protein;best_blast_hit_sprot=sp|Q9FIN7|MIP2_ARATH MAG2-interacting protein 2;best_blast_hit_trembl_plants=tr|I1KAW5|I1KAW5_SOYBN Uncharacterized protein, Neuroblastoma-amplified sequence;interpro_id=IPR013244 (Sec39 domain);gene_ontology_id=GO:0006890;best_blast_hit_tair=AT5G24350.1 neuroblastoma-amplified sequence protein;best_blast_hit_sprot=sp|Q9FIN7|MIP2_ARATH MAG2-interacting protein 2;best_blast_hit_trembl_plants=tr|K7KLV4|K7KLV4_SOYBN Uncharacterized protein, Neuroblastoma-amplified sequence;interpro_id=IPR013244 (Sec39 domain);gene_ontology_id=GO:0006890;best_blast_hit_tair=AT5G24350.1 neuroblastoma-amplified sequence protein;best_blast_hit_sprot=sp|Q9FIN7|MIP2_ARATH MAG2-interacting protein 2;best_blast_hit_trembl_plants=tr|A0A0R0KIZ5|A0A0R0KIZ5_SOYBN Uncharacterized protein, Neuroblastoma-amplified sequence;interpro_id=N.A.;gene_ontology_id=GO:0006890;best_blast_hit_tair=AT5G24350.1 neuroblastoma-amplified sequence protein;best_blast_hit_sprot=sp|Q9FIN7|MIP2_ARATH MAG2-interacting protein 2;best_blast_hit_trembl_plants=tr|K7KLV4|K7KLV4_SOYBN Uncharacterized protein	Neuroblastoma-amplified sequence; TAIR: AT5G24350.1 neuroblastoma-amplified sequence protein; Swiss-Prot: sp|Q9FIN7|MIP2_ARATH MAG2-interacting protein 2; TrEMBL-Plants: tr|A0A0R0KIZ5|A0A0R0KIZ5_SOYBN Uncharacterized protein; Found in the gene: LotjaGi1g1v0291300, Neuroblastoma-amplified sequence; TAIR: AT5G24350.1 neuroblastoma-amplified sequence protein; Swiss-Prot: sp|Q9FIN7|MIP2_ARATH MAG2-interacting protein 2; TrEMBL-Plants: tr|I1KAW5|I1KAW5_SOYBN Uncharacterized protein; Found in the gene: LotjaGi1g1v0291300, Neuroblastoma-amplified sequence; TAIR: AT5G24350.1 neuroblastoma-amplified sequence protein; Swiss-Prot: sp|Q9FIN7|MIP2_ARATH MAG2-interacting protein 2; TrEMBL-Plants: tr|K7KLV4|K7KLV4_SOYBN Uncharacterized protein; Found in the gene: LotjaGi1g1v0291300
LotjaGi1g1v0291300.2.nasc003	LotjaGi1g1v0291300	LotjaGi1g1v0291300	LotjaGi1g1v0291300.2.nasc003.p1																						TRUE	0.9796	573	118	0.42685	9.77387	1	0.650473	coding	LjG1.1_chr1	70729552	70751919	22368	+		GO:0005515, GO:0006890	Neuroblastoma-amplified sequence;interpro_id=IPR013244 (Sec39 domain), IPR017986 (WD40-repeat-containing domain);gene_ontology_id=GO:0006890;best_blast_hit_tair=AT5G24350.1 neuroblastoma-amplified sequence protein;best_blast_hit_sprot=sp|Q9FIN7|MIP2_ARATH MAG2-interacting protein 2;best_blast_hit_trembl_plants=tr|I1KAW5|I1KAW5_SOYBN Uncharacterized protein, Neuroblastoma-amplified sequence;interpro_id=IPR013244 (Sec39 domain);gene_ontology_id=GO:0006890;best_blast_hit_tair=AT5G24350.1 neuroblastoma-amplified sequence protein;best_blast_hit_sprot=sp|Q9FIN7|MIP2_ARATH MAG2-interacting protein 2;best_blast_hit_trembl_plants=tr|K7KLV4|K7KLV4_SOYBN Uncharacterized protein, Neuroblastoma-amplified sequence;interpro_id=IPR013244 (Sec39 domain);gene_ontology_id=GO:0006890;best_blast_hit_tair=AT5G24350.1 neuroblastoma-amplified sequence protein;best_blast_hit_sprot=sp|Q9FIN7|MIP2_ARATH MAG2-interacting protein 2;best_blast_hit_trembl_plants=tr|A0A0R0KIZ5|A0A0R0KIZ5_SOYBN Uncharacterized protein, Neuroblastoma-amplified sequence;interpro_id=N.A.;gene_ontology_id=GO:0006890;best_blast_hit_tair=AT5G24350.1 neuroblastoma-amplified sequence protein;best_blast_hit_sprot=sp|Q9FIN7|MIP2_ARATH MAG2-interacting protein 2;best_blast_hit_trembl_plants=tr|K7KLV4|K7KLV4_SOYBN Uncharacterized protein	Neuroblastoma-amplified sequence; TAIR: AT5G24350.1 neuroblastoma-amplified sequence protein; Swiss-Prot: sp|Q9FIN7|MIP2_ARATH MAG2-interacting protein 2; TrEMBL-Plants: tr|A0A0R0KIZ5|A0A0R0KIZ5_SOYBN Uncharacterized protein; Found in the gene: LotjaGi1g1v0291300, Neuroblastoma-amplified sequence; TAIR: AT5G24350.1 neuroblastoma-amplified sequence protein; Swiss-Prot: sp|Q9FIN7|MIP2_ARATH MAG2-interacting protein 2; TrEMBL-Plants: tr|I1KAW5|I1KAW5_SOYBN Uncharacterized protein; Found in the gene: LotjaGi1g1v0291300, Neuroblastoma-amplified sequence; TAIR: AT5G24350.1 neuroblastoma-amplified sequence protein; Swiss-Prot: sp|Q9FIN7|MIP2_ARATH MAG2-interacting protein 2; TrEMBL-Plants: tr|K7KLV4|K7KLV4_SOYBN Uncharacterized protein; Found in the gene: LotjaGi1g1v0291300
LotjaGi1g1v0291300.2.nasc004	LotjaGi1g1v0291300	LotjaGi1g1v0291300	LotjaGi1g1v0291300.2.nasc004.p1																						TRUE	0.99789	749	164	0.42343	6.70157	1	0.976194	coding	LjG1.1_chr1	70729552	70751919	22368	+		GO:0005515, GO:0006890	Neuroblastoma-amplified sequence;interpro_id=IPR013244 (Sec39 domain), IPR017986 (WD40-repeat-containing domain);gene_ontology_id=GO:0006890;best_blast_hit_tair=AT5G24350.1 neuroblastoma-amplified sequence protein;best_blast_hit_sprot=sp|Q9FIN7|MIP2_ARATH MAG2-interacting protein 2;best_blast_hit_trembl_plants=tr|I1KAW5|I1KAW5_SOYBN Uncharacterized protein, Neuroblastoma-amplified sequence;interpro_id=IPR013244 (Sec39 domain);gene_ontology_id=GO:0006890;best_blast_hit_tair=AT5G24350.1 neuroblastoma-amplified sequence protein;best_blast_hit_sprot=sp|Q9FIN7|MIP2_ARATH MAG2-interacting protein 2;best_blast_hit_trembl_plants=tr|K7KLV4|K7KLV4_SOYBN Uncharacterized protein, Neuroblastoma-amplified sequence;interpro_id=IPR013244 (Sec39 domain);gene_ontology_id=GO:0006890;best_blast_hit_tair=AT5G24350.1 neuroblastoma-amplified sequence protein;best_blast_hit_sprot=sp|Q9FIN7|MIP2_ARATH MAG2-interacting protein 2;best_blast_hit_trembl_plants=tr|A0A0R0KIZ5|A0A0R0KIZ5_SOYBN Uncharacterized protein, Neuroblastoma-amplified sequence;interpro_id=N.A.;gene_ontology_id=GO:0006890;best_blast_hit_tair=AT5G24350.1 neuroblastoma-amplified sequence protein;best_blast_hit_sprot=sp|Q9FIN7|MIP2_ARATH MAG2-interacting protein 2;best_blast_hit_trembl_plants=tr|K7KLV4|K7KLV4_SOYBN Uncharacterized protein	Neuroblastoma-amplified sequence; TAIR: AT5G24350.1 neuroblastoma-amplified sequence protein; Swiss-Prot: sp|Q9FIN7|MIP2_ARATH MAG2-interacting protein 2; TrEMBL-Plants: tr|A0A0R0KIZ5|A0A0R0KIZ5_SOYBN Uncharacterized protein; Found in the gene: LotjaGi1g1v0291300, Neuroblastoma-amplified sequence; TAIR: AT5G24350.1 neuroblastoma-amplified sequence protein; Swiss-Prot: sp|Q9FIN7|MIP2_ARATH MAG2-interacting protein 2; TrEMBL-Plants: tr|I1KAW5|I1KAW5_SOYBN Uncharacterized protein; Found in the gene: LotjaGi1g1v0291300, Neuroblastoma-amplified sequence; TAIR: AT5G24350.1 neuroblastoma-amplified sequence protein; Swiss-Prot: sp|Q9FIN7|MIP2_ARATH MAG2-interacting protein 2; TrEMBL-Plants: tr|K7KLV4|K7KLV4_SOYBN Uncharacterized protein; Found in the gene: LotjaGi1g1v0291300
LotjaGi1g1v0291300.2.nasc005	LotjaGi1g1v0291300	LotjaGi1g1v0291300	LotjaGi1g1v0291300.2.nasc005.p1																						TRUE	0.999	1373	244	0.40004	6.6582	1	0.999706	coding	LjG1.1_chr1	70729552	70751919	22368	+		GO:0005515, GO:0006890	Neuroblastoma-amplified sequence;interpro_id=IPR013244 (Sec39 domain), IPR017986 (WD40-repeat-containing domain);gene_ontology_id=GO:0006890;best_blast_hit_tair=AT5G24350.1 neuroblastoma-amplified sequence protein;best_blast_hit_sprot=sp|Q9FIN7|MIP2_ARATH MAG2-interacting protein 2;best_blast_hit_trembl_plants=tr|I1KAW5|I1KAW5_SOYBN Uncharacterized protein, Neuroblastoma-amplified sequence;interpro_id=IPR013244 (Sec39 domain);gene_ontology_id=GO:0006890;best_blast_hit_tair=AT5G24350.1 neuroblastoma-amplified sequence protein;best_blast_hit_sprot=sp|Q9FIN7|MIP2_ARATH MAG2-interacting protein 2;best_blast_hit_trembl_plants=tr|K7KLV4|K7KLV4_SOYBN Uncharacterized protein, Neuroblastoma-amplified sequence;interpro_id=IPR013244 (Sec39 domain);gene_ontology_id=GO:0006890;best_blast_hit_tair=AT5G24350.1 neuroblastoma-amplified sequence protein;best_blast_hit_sprot=sp|Q9FIN7|MIP2_ARATH MAG2-interacting protein 2;best_blast_hit_trembl_plants=tr|A0A0R0KIZ5|A0A0R0KIZ5_SOYBN Uncharacterized protein, Neuroblastoma-amplified sequence;interpro_id=N.A.;gene_ontology_id=GO:0006890;best_blast_hit_tair=AT5G24350.1 neuroblastoma-amplified sequence protein;best_blast_hit_sprot=sp|Q9FIN7|MIP2_ARATH MAG2-interacting protein 2;best_blast_hit_trembl_plants=tr|K7KLV4|K7KLV4_SOYBN Uncharacterized protein	Neuroblastoma-amplified sequence; TAIR: AT5G24350.1 neuroblastoma-amplified sequence protein; Swiss-Prot: sp|Q9FIN7|MIP2_ARATH MAG2-interacting protein 2; TrEMBL-Plants: tr|A0A0R0KIZ5|A0A0R0KIZ5_SOYBN Uncharacterized protein; Found in the gene: LotjaGi1g1v0291300, Neuroblastoma-amplified sequence; TAIR: AT5G24350.1 neuroblastoma-amplified sequence protein; Swiss-Prot: sp|Q9FIN7|MIP2_ARATH MAG2-interacting protein 2; TrEMBL-Plants: tr|I1KAW5|I1KAW5_SOYBN Uncharacterized protein; Found in the gene: LotjaGi1g1v0291300, Neuroblastoma-amplified sequence; TAIR: AT5G24350.1 neuroblastoma-amplified sequence protein; Swiss-Prot: sp|Q9FIN7|MIP2_ARATH MAG2-interacting protein 2; TrEMBL-Plants: tr|K7KLV4|K7KLV4_SOYBN Uncharacterized protein; Found in the gene: LotjaGi1g1v0291300
LotjaGi1g1v0291300.2.nasc006	LotjaGi1g1v0291300	LotjaGi1g1v0291300	LotjaGi1g1v0291300.2.nasc006.p1																						TRUE	0.98857	2658	566	0.45235	6.12619	1	1	coding	LjG1.1_chr1	70729552	70751919	22368	+		GO:0005515, GO:0006890	Neuroblastoma-amplified sequence;interpro_id=IPR013244 (Sec39 domain), IPR017986 (WD40-repeat-containing domain);gene_ontology_id=GO:0006890;best_blast_hit_tair=AT5G24350.1 neuroblastoma-amplified sequence protein;best_blast_hit_sprot=sp|Q9FIN7|MIP2_ARATH MAG2-interacting protein 2;best_blast_hit_trembl_plants=tr|I1KAW5|I1KAW5_SOYBN Uncharacterized protein, Neuroblastoma-amplified sequence;interpro_id=IPR013244 (Sec39 domain);gene_ontology_id=GO:0006890;best_blast_hit_tair=AT5G24350.1 neuroblastoma-amplified sequence protein;best_blast_hit_sprot=sp|Q9FIN7|MIP2_ARATH MAG2-interacting protein 2;best_blast_hit_trembl_plants=tr|K7KLV4|K7KLV4_SOYBN Uncharacterized protein, Neuroblastoma-amplified sequence;interpro_id=IPR013244 (Sec39 domain);gene_ontology_id=GO:0006890;best_blast_hit_tair=AT5G24350.1 neuroblastoma-amplified sequence protein;best_blast_hit_sprot=sp|Q9FIN7|MIP2_ARATH MAG2-interacting protein 2;best_blast_hit_trembl_plants=tr|A0A0R0KIZ5|A0A0R0KIZ5_SOYBN Uncharacterized protein, Neuroblastoma-amplified sequence;interpro_id=N.A.;gene_ontology_id=GO:0006890;best_blast_hit_tair=AT5G24350.1 neuroblastoma-amplified sequence protein;best_blast_hit_sprot=sp|Q9FIN7|MIP2_ARATH MAG2-interacting protein 2;best_blast_hit_trembl_plants=tr|K7KLV4|K7KLV4_SOYBN Uncharacterized protein	Neuroblastoma-amplified sequence; TAIR: AT5G24350.1 neuroblastoma-amplified sequence protein; Swiss-Prot: sp|Q9FIN7|MIP2_ARATH MAG2-interacting protein 2; TrEMBL-Plants: tr|A0A0R0KIZ5|A0A0R0KIZ5_SOYBN Uncharacterized protein; Found in the gene: LotjaGi1g1v0291300, Neuroblastoma-amplified sequence; TAIR: AT5G24350.1 neuroblastoma-amplified sequence protein; Swiss-Prot: sp|Q9FIN7|MIP2_ARATH MAG2-interacting protein 2; TrEMBL-Plants: tr|I1KAW5|I1KAW5_SOYBN Uncharacterized protein; Found in the gene: LotjaGi1g1v0291300, Neuroblastoma-amplified sequence; TAIR: AT5G24350.1 neuroblastoma-amplified sequence protein; Swiss-Prot: sp|Q9FIN7|MIP2_ARATH MAG2-interacting protein 2; TrEMBL-Plants: tr|K7KLV4|K7KLV4_SOYBN Uncharacterized protein; Found in the gene: LotjaGi1g1v0291300
LotjaGi1g1v0291300.2.nasc007	LotjaGi1g1v0291300	LotjaGi1g1v0291300	LotjaGi1g1v0291300.2.nasc007.p1																						TRUE	0.9906	5723	891	0.38466	5.88002	1	1	coding	LjG1.1_chr1	70729552	70751919	22368	+		GO:0005515, GO:0006890	Neuroblastoma-amplified sequence;interpro_id=IPR013244 (Sec39 domain), IPR017986 (WD40-repeat-containing domain);gene_ontology_id=GO:0006890;best_blast_hit_tair=AT5G24350.1 neuroblastoma-amplified sequence protein;best_blast_hit_sprot=sp|Q9FIN7|MIP2_ARATH MAG2-interacting protein 2;best_blast_hit_trembl_plants=tr|I1KAW5|I1KAW5_SOYBN Uncharacterized protein, Neuroblastoma-amplified sequence;interpro_id=IPR013244 (Sec39 domain);gene_ontology_id=GO:0006890;best_blast_hit_tair=AT5G24350.1 neuroblastoma-amplified sequence protein;best_blast_hit_sprot=sp|Q9FIN7|MIP2_ARATH MAG2-interacting protein 2;best_blast_hit_trembl_plants=tr|K7KLV4|K7KLV4_SOYBN Uncharacterized protein, Neuroblastoma-amplified sequence;interpro_id=IPR013244 (Sec39 domain);gene_ontology_id=GO:0006890;best_blast_hit_tair=AT5G24350.1 neuroblastoma-amplified sequence protein;best_blast_hit_sprot=sp|Q9FIN7|MIP2_ARATH MAG2-interacting protein 2;best_blast_hit_trembl_plants=tr|A0A0R0KIZ5|A0A0R0KIZ5_SOYBN Uncharacterized protein, Neuroblastoma-amplified sequence;interpro_id=N.A.;gene_ontology_id=GO:0006890;best_blast_hit_tair=AT5G24350.1 neuroblastoma-amplified sequence protein;best_blast_hit_sprot=sp|Q9FIN7|MIP2_ARATH MAG2-interacting protein 2;best_blast_hit_trembl_plants=tr|K7KLV4|K7KLV4_SOYBN Uncharacterized protein	Neuroblastoma-amplified sequence; TAIR: AT5G24350.1 neuroblastoma-amplified sequence protein; Swiss-Prot: sp|Q9FIN7|MIP2_ARATH MAG2-interacting protein 2; TrEMBL-Plants: tr|A0A0R0KIZ5|A0A0R0KIZ5_SOYBN Uncharacterized protein; Found in the gene: LotjaGi1g1v0291300, Neuroblastoma-amplified sequence; TAIR: AT5G24350.1 neuroblastoma-amplified sequence protein; Swiss-Prot: sp|Q9FIN7|MIP2_ARATH MAG2-interacting protein 2; TrEMBL-Plants: tr|I1KAW5|I1KAW5_SOYBN Uncharacterized protein; Found in the gene: LotjaGi1g1v0291300, Neuroblastoma-amplified sequence; TAIR: AT5G24350.1 neuroblastoma-amplified sequence protein; Swiss-Prot: sp|Q9FIN7|MIP2_ARATH MAG2-interacting protein 2; TrEMBL-Plants: tr|K7KLV4|K7KLV4_SOYBN Uncharacterized protein; Found in the gene: LotjaGi1g1v0291300
LotjaGi1g1v0291300.2.nasc008	LotjaGi1g1v0291300	LotjaGi1g1v0291300	LotjaGi1g1v0291300.2.nasc008.p1																						TRUE	0.99061	3140	941	0.47193	5.95203	1	1	coding	LjG1.1_chr1	70729552	70751919	22368	+		GO:0005515, GO:0006890	Neuroblastoma-amplified sequence;interpro_id=IPR013244 (Sec39 domain), IPR017986 (WD40-repeat-containing domain);gene_ontology_id=GO:0006890;best_blast_hit_tair=AT5G24350.1 neuroblastoma-amplified sequence protein;best_blast_hit_sprot=sp|Q9FIN7|MIP2_ARATH MAG2-interacting protein 2;best_blast_hit_trembl_plants=tr|I1KAW5|I1KAW5_SOYBN Uncharacterized protein, Neuroblastoma-amplified sequence;interpro_id=IPR013244 (Sec39 domain);gene_ontology_id=GO:0006890;best_blast_hit_tair=AT5G24350.1 neuroblastoma-amplified sequence protein;best_blast_hit_sprot=sp|Q9FIN7|MIP2_ARATH MAG2-interacting protein 2;best_blast_hit_trembl_plants=tr|K7KLV4|K7KLV4_SOYBN Uncharacterized protein, Neuroblastoma-amplified sequence;interpro_id=IPR013244 (Sec39 domain);gene_ontology_id=GO:0006890;best_blast_hit_tair=AT5G24350.1 neuroblastoma-amplified sequence protein;best_blast_hit_sprot=sp|Q9FIN7|MIP2_ARATH MAG2-interacting protein 2;best_blast_hit_trembl_plants=tr|A0A0R0KIZ5|A0A0R0KIZ5_SOYBN Uncharacterized protein, Neuroblastoma-amplified sequence;interpro_id=N.A.;gene_ontology_id=GO:0006890;best_blast_hit_tair=AT5G24350.1 neuroblastoma-amplified sequence protein;best_blast_hit_sprot=sp|Q9FIN7|MIP2_ARATH MAG2-interacting protein 2;best_blast_hit_trembl_plants=tr|K7KLV4|K7KLV4_SOYBN Uncharacterized protein	Neuroblastoma-amplified sequence; TAIR: AT5G24350.1 neuroblastoma-amplified sequence protein; Swiss-Prot: sp|Q9FIN7|MIP2_ARATH MAG2-interacting protein 2; TrEMBL-Plants: tr|A0A0R0KIZ5|A0A0R0KIZ5_SOYBN Uncharacterized protein; Found in the gene: LotjaGi1g1v0291300, Neuroblastoma-amplified sequence; TAIR: AT5G24350.1 neuroblastoma-amplified sequence protein; Swiss-Prot: sp|Q9FIN7|MIP2_ARATH MAG2-interacting protein 2; TrEMBL-Plants: tr|I1KAW5|I1KAW5_SOYBN Uncharacterized protein; Found in the gene: LotjaGi1g1v0291300, Neuroblastoma-amplified sequence; TAIR: AT5G24350.1 neuroblastoma-amplified sequence protein; Swiss-Prot: sp|Q9FIN7|MIP2_ARATH MAG2-interacting protein 2; TrEMBL-Plants: tr|K7KLV4|K7KLV4_SOYBN Uncharacterized protein; Found in the gene: LotjaGi1g1v0291300
LotjaGi1g1v0291300.2.nasc009	LotjaGi1g1v0291300	LotjaGi1g1v0291300	LotjaGi1g1v0291300.2.nasc009.p1																						TRUE	0.99122	3685	1040	0.47582	6.04593	1	1	coding	LjG1.1_chr1	70729552	70751919	22368	+		GO:0005515, GO:0006890	Neuroblastoma-amplified sequence;interpro_id=IPR013244 (Sec39 domain), IPR017986 (WD40-repeat-containing domain);gene_ontology_id=GO:0006890;best_blast_hit_tair=AT5G24350.1 neuroblastoma-amplified sequence protein;best_blast_hit_sprot=sp|Q9FIN7|MIP2_ARATH MAG2-interacting protein 2;best_blast_hit_trembl_plants=tr|I1KAW5|I1KAW5_SOYBN Uncharacterized protein, Neuroblastoma-amplified sequence;interpro_id=IPR013244 (Sec39 domain);gene_ontology_id=GO:0006890;best_blast_hit_tair=AT5G24350.1 neuroblastoma-amplified sequence protein;best_blast_hit_sprot=sp|Q9FIN7|MIP2_ARATH MAG2-interacting protein 2;best_blast_hit_trembl_plants=tr|K7KLV4|K7KLV4_SOYBN Uncharacterized protein, Neuroblastoma-amplified sequence;interpro_id=IPR013244 (Sec39 domain);gene_ontology_id=GO:0006890;best_blast_hit_tair=AT5G24350.1 neuroblastoma-amplified sequence protein;best_blast_hit_sprot=sp|Q9FIN7|MIP2_ARATH MAG2-interacting protein 2;best_blast_hit_trembl_plants=tr|A0A0R0KIZ5|A0A0R0KIZ5_SOYBN Uncharacterized protein, Neuroblastoma-amplified sequence;interpro_id=N.A.;gene_ontology_id=GO:0006890;best_blast_hit_tair=AT5G24350.1 neuroblastoma-amplified sequence protein;best_blast_hit_sprot=sp|Q9FIN7|MIP2_ARATH MAG2-interacting protein 2;best_blast_hit_trembl_plants=tr|K7KLV4|K7KLV4_SOYBN Uncharacterized protein	Neuroblastoma-amplified sequence; TAIR: AT5G24350.1 neuroblastoma-amplified sequence protein; Swiss-Prot: sp|Q9FIN7|MIP2_ARATH MAG2-interacting protein 2; TrEMBL-Plants: tr|A0A0R0KIZ5|A0A0R0KIZ5_SOYBN Uncharacterized protein; Found in the gene: LotjaGi1g1v0291300, Neuroblastoma-amplified sequence; TAIR: AT5G24350.1 neuroblastoma-amplified sequence protein; Swiss-Prot: sp|Q9FIN7|MIP2_ARATH MAG2-interacting protein 2; TrEMBL-Plants: tr|I1KAW5|I1KAW5_SOYBN Uncharacterized protein; Found in the gene: LotjaGi1g1v0291300, Neuroblastoma-amplified sequence; TAIR: AT5G24350.1 neuroblastoma-amplified sequence protein; Swiss-Prot: sp|Q9FIN7|MIP2_ARATH MAG2-interacting protein 2; TrEMBL-Plants: tr|K7KLV4|K7KLV4_SOYBN Uncharacterized protein; Found in the gene: LotjaGi1g1v0291300
LotjaGi1g1v0291300.2.nasc010	LotjaGi1g1v0291300	LotjaGi1g1v0291300	LotjaGi1g1v0291300.2.nasc010.p1																						TRUE	0.99267	4664	1467	0.5025	5.74616	1	1	coding	LjG1.1_chr1	70729552	70751919	22368	+		GO:0005515, GO:0006890	Neuroblastoma-amplified sequence;interpro_id=IPR013244 (Sec39 domain), IPR017986 (WD40-repeat-containing domain);gene_ontology_id=GO:0006890;best_blast_hit_tair=AT5G24350.1 neuroblastoma-amplified sequence protein;best_blast_hit_sprot=sp|Q9FIN7|MIP2_ARATH MAG2-interacting protein 2;best_blast_hit_trembl_plants=tr|I1KAW5|I1KAW5_SOYBN Uncharacterized protein, Neuroblastoma-amplified sequence;interpro_id=IPR013244 (Sec39 domain);gene_ontology_id=GO:0006890;best_blast_hit_tair=AT5G24350.1 neuroblastoma-amplified sequence protein;best_blast_hit_sprot=sp|Q9FIN7|MIP2_ARATH MAG2-interacting protein 2;best_blast_hit_trembl_plants=tr|K7KLV4|K7KLV4_SOYBN Uncharacterized protein, Neuroblastoma-amplified sequence;interpro_id=IPR013244 (Sec39 domain);gene_ontology_id=GO:0006890;best_blast_hit_tair=AT5G24350.1 neuroblastoma-amplified sequence protein;best_blast_hit_sprot=sp|Q9FIN7|MIP2_ARATH MAG2-interacting protein 2;best_blast_hit_trembl_plants=tr|A0A0R0KIZ5|A0A0R0KIZ5_SOYBN Uncharacterized protein, Neuroblastoma-amplified sequence;interpro_id=N.A.;gene_ontology_id=GO:0006890;best_blast_hit_tair=AT5G24350.1 neuroblastoma-amplified sequence protein;best_blast_hit_sprot=sp|Q9FIN7|MIP2_ARATH MAG2-interacting protein 2;best_blast_hit_trembl_plants=tr|K7KLV4|K7KLV4_SOYBN Uncharacterized protein	Neuroblastoma-amplified sequence; TAIR: AT5G24350.1 neuroblastoma-amplified sequence protein; Swiss-Prot: sp|Q9FIN7|MIP2_ARATH MAG2-interacting protein 2; TrEMBL-Plants: tr|A0A0R0KIZ5|A0A0R0KIZ5_SOYBN Uncharacterized protein; Found in the gene: LotjaGi1g1v0291300, Neuroblastoma-amplified sequence; TAIR: AT5G24350.1 neuroblastoma-amplified sequence protein; Swiss-Prot: sp|Q9FIN7|MIP2_ARATH MAG2-interacting protein 2; TrEMBL-Plants: tr|I1KAW5|I1KAW5_SOYBN Uncharacterized protein; Found in the gene: LotjaGi1g1v0291300, Neuroblastoma-amplified sequence; TAIR: AT5G24350.1 neuroblastoma-amplified sequence protein; Swiss-Prot: sp|Q9FIN7|MIP2_ARATH MAG2-interacting protein 2; TrEMBL-Plants: tr|K7KLV4|K7KLV4_SOYBN Uncharacterized protein; Found in the gene: LotjaGi1g1v0291300
LotjaGi1g1v0291300.2.nasc011	LotjaGi1g1v0291300	LotjaGi1g1v0291300	LotjaGi1g1v0291300.2.nasc011.p1																						TRUE	0.99349	5088	1529	0.50635	5.74258	1	1	coding	LjG1.1_chr1	70729552	70751919	22368	+		GO:0005515, GO:0006890	Neuroblastoma-amplified sequence;interpro_id=IPR013244 (Sec39 domain), IPR017986 (WD40-repeat-containing domain);gene_ontology_id=GO:0006890;best_blast_hit_tair=AT5G24350.1 neuroblastoma-amplified sequence protein;best_blast_hit_sprot=sp|Q9FIN7|MIP2_ARATH MAG2-interacting protein 2;best_blast_hit_trembl_plants=tr|I1KAW5|I1KAW5_SOYBN Uncharacterized protein, Neuroblastoma-amplified sequence;interpro_id=IPR013244 (Sec39 domain);gene_ontology_id=GO:0006890;best_blast_hit_tair=AT5G24350.1 neuroblastoma-amplified sequence protein;best_blast_hit_sprot=sp|Q9FIN7|MIP2_ARATH MAG2-interacting protein 2;best_blast_hit_trembl_plants=tr|K7KLV4|K7KLV4_SOYBN Uncharacterized protein, Neuroblastoma-amplified sequence;interpro_id=IPR013244 (Sec39 domain);gene_ontology_id=GO:0006890;best_blast_hit_tair=AT5G24350.1 neuroblastoma-amplified sequence protein;best_blast_hit_sprot=sp|Q9FIN7|MIP2_ARATH MAG2-interacting protein 2;best_blast_hit_trembl_plants=tr|A0A0R0KIZ5|A0A0R0KIZ5_SOYBN Uncharacterized protein, Neuroblastoma-amplified sequence;interpro_id=N.A.;gene_ontology_id=GO:0006890;best_blast_hit_tair=AT5G24350.1 neuroblastoma-amplified sequence protein;best_blast_hit_sprot=sp|Q9FIN7|MIP2_ARATH MAG2-interacting protein 2;best_blast_hit_trembl_plants=tr|K7KLV4|K7KLV4_SOYBN Uncharacterized protein	Neuroblastoma-amplified sequence; TAIR: AT5G24350.1 neuroblastoma-amplified sequence protein; Swiss-Prot: sp|Q9FIN7|MIP2_ARATH MAG2-interacting protein 2; TrEMBL-Plants: tr|A0A0R0KIZ5|A0A0R0KIZ5_SOYBN Uncharacterized protein; Found in the gene: LotjaGi1g1v0291300, Neuroblastoma-amplified sequence; TAIR: AT5G24350.1 neuroblastoma-amplified sequence protein; Swiss-Prot: sp|Q9FIN7|MIP2_ARATH MAG2-interacting protein 2; TrEMBL-Plants: tr|I1KAW5|I1KAW5_SOYBN Uncharacterized protein; Found in the gene: LotjaGi1g1v0291300, Neuroblastoma-amplified sequence; TAIR: AT5G24350.1 neuroblastoma-amplified sequence protein; Swiss-Prot: sp|Q9FIN7|MIP2_ARATH MAG2-interacting protein 2; TrEMBL-Plants: tr|K7KLV4|K7KLV4_SOYBN Uncharacterized protein; Found in the gene: LotjaGi1g1v0291300
LotjaGi1g1v0291300.3.nasc001	LotjaGi1g1v0291300	LotjaGi1g1v0291300																									168	55	0.26835	11.7053	-1	0.12058	noncoding	LjG1.1_chr1	70729552	70751919	22368	+		GO:0005515, GO:0006890	Neuroblastoma-amplified sequence;interpro_id=IPR013244 (Sec39 domain), IPR017986 (WD40-repeat-containing domain);gene_ontology_id=GO:0006890;best_blast_hit_tair=AT5G24350.1 neuroblastoma-amplified sequence protein;best_blast_hit_sprot=sp|Q9FIN7|MIP2_ARATH MAG2-interacting protein 2;best_blast_hit_trembl_plants=tr|I1KAW5|I1KAW5_SOYBN Uncharacterized protein, Neuroblastoma-amplified sequence;interpro_id=IPR013244 (Sec39 domain);gene_ontology_id=GO:0006890;best_blast_hit_tair=AT5G24350.1 neuroblastoma-amplified sequence protein;best_blast_hit_sprot=sp|Q9FIN7|MIP2_ARATH MAG2-interacting protein 2;best_blast_hit_trembl_plants=tr|K7KLV4|K7KLV4_SOYBN Uncharacterized protein, Neuroblastoma-amplified sequence;interpro_id=IPR013244 (Sec39 domain);gene_ontology_id=GO:0006890;best_blast_hit_tair=AT5G24350.1 neuroblastoma-amplified sequence protein;best_blast_hit_sprot=sp|Q9FIN7|MIP2_ARATH MAG2-interacting protein 2;best_blast_hit_trembl_plants=tr|A0A0R0KIZ5|A0A0R0KIZ5_SOYBN Uncharacterized protein, Neuroblastoma-amplified sequence;interpro_id=N.A.;gene_ontology_id=GO:0006890;best_blast_hit_tair=AT5G24350.1 neuroblastoma-amplified sequence protein;best_blast_hit_sprot=sp|Q9FIN7|MIP2_ARATH MAG2-interacting protein 2;best_blast_hit_trembl_plants=tr|K7KLV4|K7KLV4_SOYBN Uncharacterized protein	Neuroblastoma-amplified sequence; TAIR: AT5G24350.1 neuroblastoma-amplified sequence protein; Swiss-Prot: sp|Q9FIN7|MIP2_ARATH MAG2-interacting protein 2; TrEMBL-Plants: tr|A0A0R0KIZ5|A0A0R0KIZ5_SOYBN Uncharacterized protein; Found in the gene: LotjaGi1g1v0291300, Neuroblastoma-amplified sequence; TAIR: AT5G24350.1 neuroblastoma-amplified sequence protein; Swiss-Prot: sp|Q9FIN7|MIP2_ARATH MAG2-interacting protein 2; TrEMBL-Plants: tr|I1KAW5|I1KAW5_SOYBN Uncharacterized protein; Found in the gene: LotjaGi1g1v0291300, Neuroblastoma-amplified sequence; TAIR: AT5G24350.1 neuroblastoma-amplified sequence protein; Swiss-Prot: sp|Q9FIN7|MIP2_ARATH MAG2-interacting protein 2; TrEMBL-Plants: tr|K7KLV4|K7KLV4_SOYBN Uncharacterized protein; Found in the gene: LotjaGi1g1v0291300
LotjaGi1g1v0291300.3.nasc002	LotjaGi1g1v0291300	LotjaGi1g1v0291300																									219	53	0.44467	7.05931	1	0.0436369	noncoding	LjG1.1_chr1	70729552	70751919	22368	+		GO:0005515, GO:0006890	Neuroblastoma-amplified sequence;interpro_id=IPR013244 (Sec39 domain), IPR017986 (WD40-repeat-containing domain);gene_ontology_id=GO:0006890;best_blast_hit_tair=AT5G24350.1 neuroblastoma-amplified sequence protein;best_blast_hit_sprot=sp|Q9FIN7|MIP2_ARATH MAG2-interacting protein 2;best_blast_hit_trembl_plants=tr|I1KAW5|I1KAW5_SOYBN Uncharacterized protein, Neuroblastoma-amplified sequence;interpro_id=IPR013244 (Sec39 domain);gene_ontology_id=GO:0006890;best_blast_hit_tair=AT5G24350.1 neuroblastoma-amplified sequence protein;best_blast_hit_sprot=sp|Q9FIN7|MIP2_ARATH MAG2-interacting protein 2;best_blast_hit_trembl_plants=tr|K7KLV4|K7KLV4_SOYBN Uncharacterized protein, Neuroblastoma-amplified sequence;interpro_id=IPR013244 (Sec39 domain);gene_ontology_id=GO:0006890;best_blast_hit_tair=AT5G24350.1 neuroblastoma-amplified sequence protein;best_blast_hit_sprot=sp|Q9FIN7|MIP2_ARATH MAG2-interacting protein 2;best_blast_hit_trembl_plants=tr|A0A0R0KIZ5|A0A0R0KIZ5_SOYBN Uncharacterized protein, Neuroblastoma-amplified sequence;interpro_id=N.A.;gene_ontology_id=GO:0006890;best_blast_hit_tair=AT5G24350.1 neuroblastoma-amplified sequence protein;best_blast_hit_sprot=sp|Q9FIN7|MIP2_ARATH MAG2-interacting protein 2;best_blast_hit_trembl_plants=tr|K7KLV4|K7KLV4_SOYBN Uncharacterized protein	Neuroblastoma-amplified sequence; TAIR: AT5G24350.1 neuroblastoma-amplified sequence protein; Swiss-Prot: sp|Q9FIN7|MIP2_ARATH MAG2-interacting protein 2; TrEMBL-Plants: tr|A0A0R0KIZ5|A0A0R0KIZ5_SOYBN Uncharacterized protein; Found in the gene: LotjaGi1g1v0291300, Neuroblastoma-amplified sequence; TAIR: AT5G24350.1 neuroblastoma-amplified sequence protein; Swiss-Prot: sp|Q9FIN7|MIP2_ARATH MAG2-interacting protein 2; TrEMBL-Plants: tr|I1KAW5|I1KAW5_SOYBN Uncharacterized protein; Found in the gene: LotjaGi1g1v0291300, Neuroblastoma-amplified sequence; TAIR: AT5G24350.1 neuroblastoma-amplified sequence protein; Swiss-Prot: sp|Q9FIN7|MIP2_ARATH MAG2-interacting protein 2; TrEMBL-Plants: tr|K7KLV4|K7KLV4_SOYBN Uncharacterized protein; Found in the gene: LotjaGi1g1v0291300
LotjaGi1g1v0291300.3.nasc003	LotjaGi1g1v0291300	LotjaGi1g1v0291300	LotjaGi1g1v0291300.3.nasc003.p1																						TRUE	0.9796	419	118	0.44907	9.77387	1	0.7564	coding	LjG1.1_chr1	70729552	70751919	22368	+		GO:0005515, GO:0006890	Neuroblastoma-amplified sequence;interpro_id=IPR013244 (Sec39 domain), IPR017986 (WD40-repeat-containing domain);gene_ontology_id=GO:0006890;best_blast_hit_tair=AT5G24350.1 neuroblastoma-amplified sequence protein;best_blast_hit_sprot=sp|Q9FIN7|MIP2_ARATH MAG2-interacting protein 2;best_blast_hit_trembl_plants=tr|I1KAW5|I1KAW5_SOYBN Uncharacterized protein, Neuroblastoma-amplified sequence;interpro_id=IPR013244 (Sec39 domain);gene_ontology_id=GO:0006890;best_blast_hit_tair=AT5G24350.1 neuroblastoma-amplified sequence protein;best_blast_hit_sprot=sp|Q9FIN7|MIP2_ARATH MAG2-interacting protein 2;best_blast_hit_trembl_plants=tr|K7KLV4|K7KLV4_SOYBN Uncharacterized protein, Neuroblastoma-amplified sequence;interpro_id=IPR013244 (Sec39 domain);gene_ontology_id=GO:0006890;best_blast_hit_tair=AT5G24350.1 neuroblastoma-amplified sequence protein;best_blast_hit_sprot=sp|Q9FIN7|MIP2_ARATH MAG2-interacting protein 2;best_blast_hit_trembl_plants=tr|A0A0R0KIZ5|A0A0R0KIZ5_SOYBN Uncharacterized protein, Neuroblastoma-amplified sequence;interpro_id=N.A.;gene_ontology_id=GO:0006890;best_blast_hit_tair=AT5G24350.1 neuroblastoma-amplified sequence protein;best_blast_hit_sprot=sp|Q9FIN7|MIP2_ARATH MAG2-interacting protein 2;best_blast_hit_trembl_plants=tr|K7KLV4|K7KLV4_SOYBN Uncharacterized protein	Neuroblastoma-amplified sequence; TAIR: AT5G24350.1 neuroblastoma-amplified sequence protein; Swiss-Prot: sp|Q9FIN7|MIP2_ARATH MAG2-interacting protein 2; TrEMBL-Plants: tr|A0A0R0KIZ5|A0A0R0KIZ5_SOYBN Uncharacterized protein; Found in the gene: LotjaGi1g1v0291300, Neuroblastoma-amplified sequence; TAIR: AT5G24350.1 neuroblastoma-amplified sequence protein; Swiss-Prot: sp|Q9FIN7|MIP2_ARATH MAG2-interacting protein 2; TrEMBL-Plants: tr|I1KAW5|I1KAW5_SOYBN Uncharacterized protein; Found in the gene: LotjaGi1g1v0291300, Neuroblastoma-amplified sequence; TAIR: AT5G24350.1 neuroblastoma-amplified sequence protein; Swiss-Prot: sp|Q9FIN7|MIP2_ARATH MAG2-interacting protein 2; TrEMBL-Plants: tr|K7KLV4|K7KLV4_SOYBN Uncharacterized protein; Found in the gene: LotjaGi1g1v0291300
LotjaGi1g1v0291300.3.nasc004	LotjaGi1g1v0291300	LotjaGi1g1v0291300	LotjaGi1g1v0291300.3.nasc004.p1																						TRUE	0.99789	571	164	0.47726	6.70157	1	0.986797	coding	LjG1.1_chr1	70729552	70751919	22368	+		GO:0005515, GO:0006890	Neuroblastoma-amplified sequence;interpro_id=IPR013244 (Sec39 domain), IPR017986 (WD40-repeat-containing domain);gene_ontology_id=GO:0006890;best_blast_hit_tair=AT5G24350.1 neuroblastoma-amplified sequence protein;best_blast_hit_sprot=sp|Q9FIN7|MIP2_ARATH MAG2-interacting protein 2;best_blast_hit_trembl_plants=tr|I1KAW5|I1KAW5_SOYBN Uncharacterized protein, Neuroblastoma-amplified sequence;interpro_id=IPR013244 (Sec39 domain);gene_ontology_id=GO:0006890;best_blast_hit_tair=AT5G24350.1 neuroblastoma-amplified sequence protein;best_blast_hit_sprot=sp|Q9FIN7|MIP2_ARATH MAG2-interacting protein 2;best_blast_hit_trembl_plants=tr|K7KLV4|K7KLV4_SOYBN Uncharacterized protein, Neuroblastoma-amplified sequence;interpro_id=IPR013244 (Sec39 domain);gene_ontology_id=GO:0006890;best_blast_hit_tair=AT5G24350.1 neuroblastoma-amplified sequence protein;best_blast_hit_sprot=sp|Q9FIN7|MIP2_ARATH MAG2-interacting protein 2;best_blast_hit_trembl_plants=tr|A0A0R0KIZ5|A0A0R0KIZ5_SOYBN Uncharacterized protein, Neuroblastoma-amplified sequence;interpro_id=N.A.;gene_ontology_id=GO:0006890;best_blast_hit_tair=AT5G24350.1 neuroblastoma-amplified sequence protein;best_blast_hit_sprot=sp|Q9FIN7|MIP2_ARATH MAG2-interacting protein 2;best_blast_hit_trembl_plants=tr|K7KLV4|K7KLV4_SOYBN Uncharacterized protein	Neuroblastoma-amplified sequence; TAIR: AT5G24350.1 neuroblastoma-amplified sequence protein; Swiss-Prot: sp|Q9FIN7|MIP2_ARATH MAG2-interacting protein 2; TrEMBL-Plants: tr|A0A0R0KIZ5|A0A0R0KIZ5_SOYBN Uncharacterized protein; Found in the gene: LotjaGi1g1v0291300, Neuroblastoma-amplified sequence; TAIR: AT5G24350.1 neuroblastoma-amplified sequence protein; Swiss-Prot: sp|Q9FIN7|MIP2_ARATH MAG2-interacting protein 2; TrEMBL-Plants: tr|I1KAW5|I1KAW5_SOYBN Uncharacterized protein; Found in the gene: LotjaGi1g1v0291300, Neuroblastoma-amplified sequence; TAIR: AT5G24350.1 neuroblastoma-amplified sequence protein; Swiss-Prot: sp|Q9FIN7|MIP2_ARATH MAG2-interacting protein 2; TrEMBL-Plants: tr|K7KLV4|K7KLV4_SOYBN Uncharacterized protein; Found in the gene: LotjaGi1g1v0291300
LotjaGi1g1v0291300.3.nasc005	LotjaGi1g1v0291300	LotjaGi1g1v0291300	LotjaGi1g1v0291300.3.nasc005.p1																						TRUE	0.98902	1239	259	0.42631	9.04499	1	0.999772	coding	LjG1.1_chr1	70729552	70751919	22368	+		GO:0005515, GO:0006890	Neuroblastoma-amplified sequence;interpro_id=IPR013244 (Sec39 domain), IPR017986 (WD40-repeat-containing domain);gene_ontology_id=GO:0006890;best_blast_hit_tair=AT5G24350.1 neuroblastoma-amplified sequence protein;best_blast_hit_sprot=sp|Q9FIN7|MIP2_ARATH MAG2-interacting protein 2;best_blast_hit_trembl_plants=tr|I1KAW5|I1KAW5_SOYBN Uncharacterized protein, Neuroblastoma-amplified sequence;interpro_id=IPR013244 (Sec39 domain);gene_ontology_id=GO:0006890;best_blast_hit_tair=AT5G24350.1 neuroblastoma-amplified sequence protein;best_blast_hit_sprot=sp|Q9FIN7|MIP2_ARATH MAG2-interacting protein 2;best_blast_hit_trembl_plants=tr|K7KLV4|K7KLV4_SOYBN Uncharacterized protein, Neuroblastoma-amplified sequence;interpro_id=IPR013244 (Sec39 domain);gene_ontology_id=GO:0006890;best_blast_hit_tair=AT5G24350.1 neuroblastoma-amplified sequence protein;best_blast_hit_sprot=sp|Q9FIN7|MIP2_ARATH MAG2-interacting protein 2;best_blast_hit_trembl_plants=tr|A0A0R0KIZ5|A0A0R0KIZ5_SOYBN Uncharacterized protein, Neuroblastoma-amplified sequence;interpro_id=N.A.;gene_ontology_id=GO:0006890;best_blast_hit_tair=AT5G24350.1 neuroblastoma-amplified sequence protein;best_blast_hit_sprot=sp|Q9FIN7|MIP2_ARATH MAG2-interacting protein 2;best_blast_hit_trembl_plants=tr|K7KLV4|K7KLV4_SOYBN Uncharacterized protein	Neuroblastoma-amplified sequence; TAIR: AT5G24350.1 neuroblastoma-amplified sequence protein; Swiss-Prot: sp|Q9FIN7|MIP2_ARATH MAG2-interacting protein 2; TrEMBL-Plants: tr|A0A0R0KIZ5|A0A0R0KIZ5_SOYBN Uncharacterized protein; Found in the gene: LotjaGi1g1v0291300, Neuroblastoma-amplified sequence; TAIR: AT5G24350.1 neuroblastoma-amplified sequence protein; Swiss-Prot: sp|Q9FIN7|MIP2_ARATH MAG2-interacting protein 2; TrEMBL-Plants: tr|I1KAW5|I1KAW5_SOYBN Uncharacterized protein; Found in the gene: LotjaGi1g1v0291300, Neuroblastoma-amplified sequence; TAIR: AT5G24350.1 neuroblastoma-amplified sequence protein; Swiss-Prot: sp|Q9FIN7|MIP2_ARATH MAG2-interacting protein 2; TrEMBL-Plants: tr|K7KLV4|K7KLV4_SOYBN Uncharacterized protein; Found in the gene: LotjaGi1g1v0291300
LotjaGi1g1v0291300.4	LotjaGi1g1v0291300	LotjaGi1g1v0291300	LotjaGi1g1v0291300.4.p6																						TRUE	0.99978	15923	1824	0.38439	4.9686	1	1	coding	LjG1.1_chr1	70729552	70751919	22368	+		GO:0005515, GO:0006890	Neuroblastoma-amplified sequence;interpro_id=IPR013244 (Sec39 domain), IPR017986 (WD40-repeat-containing domain);gene_ontology_id=GO:0006890;best_blast_hit_tair=AT5G24350.1 neuroblastoma-amplified sequence protein;best_blast_hit_sprot=sp|Q9FIN7|MIP2_ARATH MAG2-interacting protein 2;best_blast_hit_trembl_plants=tr|I1KAW5|I1KAW5_SOYBN Uncharacterized protein, Neuroblastoma-amplified sequence;interpro_id=IPR013244 (Sec39 domain);gene_ontology_id=GO:0006890;best_blast_hit_tair=AT5G24350.1 neuroblastoma-amplified sequence protein;best_blast_hit_sprot=sp|Q9FIN7|MIP2_ARATH MAG2-interacting protein 2;best_blast_hit_trembl_plants=tr|K7KLV4|K7KLV4_SOYBN Uncharacterized protein, Neuroblastoma-amplified sequence;interpro_id=IPR013244 (Sec39 domain);gene_ontology_id=GO:0006890;best_blast_hit_tair=AT5G24350.1 neuroblastoma-amplified sequence protein;best_blast_hit_sprot=sp|Q9FIN7|MIP2_ARATH MAG2-interacting protein 2;best_blast_hit_trembl_plants=tr|A0A0R0KIZ5|A0A0R0KIZ5_SOYBN Uncharacterized protein, Neuroblastoma-amplified sequence;interpro_id=N.A.;gene_ontology_id=GO:0006890;best_blast_hit_tair=AT5G24350.1 neuroblastoma-amplified sequence protein;best_blast_hit_sprot=sp|Q9FIN7|MIP2_ARATH MAG2-interacting protein 2;best_blast_hit_trembl_plants=tr|K7KLV4|K7KLV4_SOYBN Uncharacterized protein	Neuroblastoma-amplified sequence; TAIR: AT5G24350.1 neuroblastoma-amplified sequence protein; Swiss-Prot: sp|Q9FIN7|MIP2_ARATH MAG2-interacting protein 2; TrEMBL-Plants: tr|A0A0R0KIZ5|A0A0R0KIZ5_SOYBN Uncharacterized protein; Found in the gene: LotjaGi1g1v0291300, Neuroblastoma-amplified sequence; TAIR: AT5G24350.1 neuroblastoma-amplified sequence protein; Swiss-Prot: sp|Q9FIN7|MIP2_ARATH MAG2-interacting protein 2; TrEMBL-Plants: tr|I1KAW5|I1KAW5_SOYBN Uncharacterized protein; Found in the gene: LotjaGi1g1v0291300, Neuroblastoma-amplified sequence; TAIR: AT5G24350.1 neuroblastoma-amplified sequence protein; Swiss-Prot: sp|Q9FIN7|MIP2_ARATH MAG2-interacting protein 2; TrEMBL-Plants: tr|K7KLV4|K7KLV4_SOYBN Uncharacterized protein; Found in the gene: LotjaGi1g1v0291300
LotjaGi1g1v0291300.4	LotjaGi1g1v0291300	LotjaGi1g1v0291300	LotjaGi1g1v0291300.4.p5																						FALSE	0.00595	15923	1824	0.38439	4.9686	1	1	coding	LjG1.1_chr1	70729552	70751919	22368	+		GO:0005515, GO:0006890	Neuroblastoma-amplified sequence;interpro_id=IPR013244 (Sec39 domain), IPR017986 (WD40-repeat-containing domain);gene_ontology_id=GO:0006890;best_blast_hit_tair=AT5G24350.1 neuroblastoma-amplified sequence protein;best_blast_hit_sprot=sp|Q9FIN7|MIP2_ARATH MAG2-interacting protein 2;best_blast_hit_trembl_plants=tr|I1KAW5|I1KAW5_SOYBN Uncharacterized protein, Neuroblastoma-amplified sequence;interpro_id=IPR013244 (Sec39 domain);gene_ontology_id=GO:0006890;best_blast_hit_tair=AT5G24350.1 neuroblastoma-amplified sequence protein;best_blast_hit_sprot=sp|Q9FIN7|MIP2_ARATH MAG2-interacting protein 2;best_blast_hit_trembl_plants=tr|K7KLV4|K7KLV4_SOYBN Uncharacterized protein, Neuroblastoma-amplified sequence;interpro_id=IPR013244 (Sec39 domain);gene_ontology_id=GO:0006890;best_blast_hit_tair=AT5G24350.1 neuroblastoma-amplified sequence protein;best_blast_hit_sprot=sp|Q9FIN7|MIP2_ARATH MAG2-interacting protein 2;best_blast_hit_trembl_plants=tr|A0A0R0KIZ5|A0A0R0KIZ5_SOYBN Uncharacterized protein, Neuroblastoma-amplified sequence;interpro_id=N.A.;gene_ontology_id=GO:0006890;best_blast_hit_tair=AT5G24350.1 neuroblastoma-amplified sequence protein;best_blast_hit_sprot=sp|Q9FIN7|MIP2_ARATH MAG2-interacting protein 2;best_blast_hit_trembl_plants=tr|K7KLV4|K7KLV4_SOYBN Uncharacterized protein	Neuroblastoma-amplified sequence; TAIR: AT5G24350.1 neuroblastoma-amplified sequence protein; Swiss-Prot: sp|Q9FIN7|MIP2_ARATH MAG2-interacting protein 2; TrEMBL-Plants: tr|A0A0R0KIZ5|A0A0R0KIZ5_SOYBN Uncharacterized protein; Found in the gene: LotjaGi1g1v0291300, Neuroblastoma-amplified sequence; TAIR: AT5G24350.1 neuroblastoma-amplified sequence protein; Swiss-Prot: sp|Q9FIN7|MIP2_ARATH MAG2-interacting protein 2; TrEMBL-Plants: tr|I1KAW5|I1KAW5_SOYBN Uncharacterized protein; Found in the gene: LotjaGi1g1v0291300, Neuroblastoma-amplified sequence; TAIR: AT5G24350.1 neuroblastoma-amplified sequence protein; Swiss-Prot: sp|Q9FIN7|MIP2_ARATH MAG2-interacting protein 2; TrEMBL-Plants: tr|K7KLV4|K7KLV4_SOYBN Uncharacterized protein; Found in the gene: LotjaGi1g1v0291300
LotjaGi1g1v0291300.4	LotjaGi1g1v0291300	LotjaGi1g1v0291300	LotjaGi1g1v0291300.4.p1																						TRUE	0.96832	15923	1824	0.38439	4.9686	1	1	coding	LjG1.1_chr1	70729552	70751919	22368	+		GO:0005515, GO:0006890	Neuroblastoma-amplified sequence;interpro_id=IPR013244 (Sec39 domain), IPR017986 (WD40-repeat-containing domain);gene_ontology_id=GO:0006890;best_blast_hit_tair=AT5G24350.1 neuroblastoma-amplified sequence protein;best_blast_hit_sprot=sp|Q9FIN7|MIP2_ARATH MAG2-interacting protein 2;best_blast_hit_trembl_plants=tr|I1KAW5|I1KAW5_SOYBN Uncharacterized protein, Neuroblastoma-amplified sequence;interpro_id=IPR013244 (Sec39 domain);gene_ontology_id=GO:0006890;best_blast_hit_tair=AT5G24350.1 neuroblastoma-amplified sequence protein;best_blast_hit_sprot=sp|Q9FIN7|MIP2_ARATH MAG2-interacting protein 2;best_blast_hit_trembl_plants=tr|K7KLV4|K7KLV4_SOYBN Uncharacterized protein, Neuroblastoma-amplified sequence;interpro_id=IPR013244 (Sec39 domain);gene_ontology_id=GO:0006890;best_blast_hit_tair=AT5G24350.1 neuroblastoma-amplified sequence protein;best_blast_hit_sprot=sp|Q9FIN7|MIP2_ARATH MAG2-interacting protein 2;best_blast_hit_trembl_plants=tr|A0A0R0KIZ5|A0A0R0KIZ5_SOYBN Uncharacterized protein, Neuroblastoma-amplified sequence;interpro_id=N.A.;gene_ontology_id=GO:0006890;best_blast_hit_tair=AT5G24350.1 neuroblastoma-amplified sequence protein;best_blast_hit_sprot=sp|Q9FIN7|MIP2_ARATH MAG2-interacting protein 2;best_blast_hit_trembl_plants=tr|K7KLV4|K7KLV4_SOYBN Uncharacterized protein	Neuroblastoma-amplified sequence; TAIR: AT5G24350.1 neuroblastoma-amplified sequence protein; Swiss-Prot: sp|Q9FIN7|MIP2_ARATH MAG2-interacting protein 2; TrEMBL-Plants: tr|A0A0R0KIZ5|A0A0R0KIZ5_SOYBN Uncharacterized protein; Found in the gene: LotjaGi1g1v0291300, Neuroblastoma-amplified sequence; TAIR: AT5G24350.1 neuroblastoma-amplified sequence protein; Swiss-Prot: sp|Q9FIN7|MIP2_ARATH MAG2-interacting protein 2; TrEMBL-Plants: tr|I1KAW5|I1KAW5_SOYBN Uncharacterized protein; Found in the gene: LotjaGi1g1v0291300, Neuroblastoma-amplified sequence; TAIR: AT5G24350.1 neuroblastoma-amplified sequence protein; Swiss-Prot: sp|Q9FIN7|MIP2_ARATH MAG2-interacting protein 2; TrEMBL-Plants: tr|K7KLV4|K7KLV4_SOYBN Uncharacterized protein; Found in the gene: LotjaGi1g1v0291300
LotjaGi1g1v0291300.4	LotjaGi1g1v0291300	LotjaGi1g1v0291300	LotjaGi1g1v0291300.4.p2																						TRUE	0.99883	15923	1824	0.38439	4.9686	1	1	coding	LjG1.1_chr1	70729552	70751919	22368	+		GO:0005515, GO:0006890	Neuroblastoma-amplified sequence;interpro_id=IPR013244 (Sec39 domain), IPR017986 (WD40-repeat-containing domain);gene_ontology_id=GO:0006890;best_blast_hit_tair=AT5G24350.1 neuroblastoma-amplified sequence protein;best_blast_hit_sprot=sp|Q9FIN7|MIP2_ARATH MAG2-interacting protein 2;best_blast_hit_trembl_plants=tr|I1KAW5|I1KAW5_SOYBN Uncharacterized protein, Neuroblastoma-amplified sequence;interpro_id=IPR013244 (Sec39 domain);gene_ontology_id=GO:0006890;best_blast_hit_tair=AT5G24350.1 neuroblastoma-amplified sequence protein;best_blast_hit_sprot=sp|Q9FIN7|MIP2_ARATH MAG2-interacting protein 2;best_blast_hit_trembl_plants=tr|K7KLV4|K7KLV4_SOYBN Uncharacterized protein, Neuroblastoma-amplified sequence;interpro_id=IPR013244 (Sec39 domain);gene_ontology_id=GO:0006890;best_blast_hit_tair=AT5G24350.1 neuroblastoma-amplified sequence protein;best_blast_hit_sprot=sp|Q9FIN7|MIP2_ARATH MAG2-interacting protein 2;best_blast_hit_trembl_plants=tr|A0A0R0KIZ5|A0A0R0KIZ5_SOYBN Uncharacterized protein, Neuroblastoma-amplified sequence;interpro_id=N.A.;gene_ontology_id=GO:0006890;best_blast_hit_tair=AT5G24350.1 neuroblastoma-amplified sequence protein;best_blast_hit_sprot=sp|Q9FIN7|MIP2_ARATH MAG2-interacting protein 2;best_blast_hit_trembl_plants=tr|K7KLV4|K7KLV4_SOYBN Uncharacterized protein	Neuroblastoma-amplified sequence; TAIR: AT5G24350.1 neuroblastoma-amplified sequence protein; Swiss-Prot: sp|Q9FIN7|MIP2_ARATH MAG2-interacting protein 2; TrEMBL-Plants: tr|A0A0R0KIZ5|A0A0R0KIZ5_SOYBN Uncharacterized protein; Found in the gene: LotjaGi1g1v0291300, Neuroblastoma-amplified sequence; TAIR: AT5G24350.1 neuroblastoma-amplified sequence protein; Swiss-Prot: sp|Q9FIN7|MIP2_ARATH MAG2-interacting protein 2; TrEMBL-Plants: tr|I1KAW5|I1KAW5_SOYBN Uncharacterized protein; Found in the gene: LotjaGi1g1v0291300, Neuroblastoma-amplified sequence; TAIR: AT5G24350.1 neuroblastoma-amplified sequence protein; Swiss-Prot: sp|Q9FIN7|MIP2_ARATH MAG2-interacting protein 2; TrEMBL-Plants: tr|K7KLV4|K7KLV4_SOYBN Uncharacterized protein; Found in the gene: LotjaGi1g1v0291300
LotjaGi1g1v0291300.4	LotjaGi1g1v0291300	LotjaGi1g1v0291300	LotjaGi1g1v0291300.4.p4																						TRUE	0.99055	15923	1824	0.38439	4.9686	1	1	coding	LjG1.1_chr1	70729552	70751919	22368	+		GO:0005515, GO:0006890	Neuroblastoma-amplified sequence;interpro_id=IPR013244 (Sec39 domain), IPR017986 (WD40-repeat-containing domain);gene_ontology_id=GO:0006890;best_blast_hit_tair=AT5G24350.1 neuroblastoma-amplified sequence protein;best_blast_hit_sprot=sp|Q9FIN7|MIP2_ARATH MAG2-interacting protein 2;best_blast_hit_trembl_plants=tr|I1KAW5|I1KAW5_SOYBN Uncharacterized protein, Neuroblastoma-amplified sequence;interpro_id=IPR013244 (Sec39 domain);gene_ontology_id=GO:0006890;best_blast_hit_tair=AT5G24350.1 neuroblastoma-amplified sequence protein;best_blast_hit_sprot=sp|Q9FIN7|MIP2_ARATH MAG2-interacting protein 2;best_blast_hit_trembl_plants=tr|K7KLV4|K7KLV4_SOYBN Uncharacterized protein, Neuroblastoma-amplified sequence;interpro_id=IPR013244 (Sec39 domain);gene_ontology_id=GO:0006890;best_blast_hit_tair=AT5G24350.1 neuroblastoma-amplified sequence protein;best_blast_hit_sprot=sp|Q9FIN7|MIP2_ARATH MAG2-interacting protein 2;best_blast_hit_trembl_plants=tr|A0A0R0KIZ5|A0A0R0KIZ5_SOYBN Uncharacterized protein, Neuroblastoma-amplified sequence;interpro_id=N.A.;gene_ontology_id=GO:0006890;best_blast_hit_tair=AT5G24350.1 neuroblastoma-amplified sequence protein;best_blast_hit_sprot=sp|Q9FIN7|MIP2_ARATH MAG2-interacting protein 2;best_blast_hit_trembl_plants=tr|K7KLV4|K7KLV4_SOYBN Uncharacterized protein	Neuroblastoma-amplified sequence; TAIR: AT5G24350.1 neuroblastoma-amplified sequence protein; Swiss-Prot: sp|Q9FIN7|MIP2_ARATH MAG2-interacting protein 2; TrEMBL-Plants: tr|A0A0R0KIZ5|A0A0R0KIZ5_SOYBN Uncharacterized protein; Found in the gene: LotjaGi1g1v0291300, Neuroblastoma-amplified sequence; TAIR: AT5G24350.1 neuroblastoma-amplified sequence protein; Swiss-Prot: sp|Q9FIN7|MIP2_ARATH MAG2-interacting protein 2; TrEMBL-Plants: tr|I1KAW5|I1KAW5_SOYBN Uncharacterized protein; Found in the gene: LotjaGi1g1v0291300, Neuroblastoma-amplified sequence; TAIR: AT5G24350.1 neuroblastoma-amplified sequence protein; Swiss-Prot: sp|Q9FIN7|MIP2_ARATH MAG2-interacting protein 2; TrEMBL-Plants: tr|K7KLV4|K7KLV4_SOYBN Uncharacterized protein; Found in the gene: LotjaGi1g1v0291300
LotjaGi1g1v0291300.4	LotjaGi1g1v0291300	LotjaGi1g1v0291300	LotjaGi1g1v0291300.4.p3																						TRUE	0.99908	15923	1824	0.38439	4.9686	1	1	coding	LjG1.1_chr1	70729552	70751919	22368	+		GO:0005515, GO:0006890	Neuroblastoma-amplified sequence;interpro_id=IPR013244 (Sec39 domain), IPR017986 (WD40-repeat-containing domain);gene_ontology_id=GO:0006890;best_blast_hit_tair=AT5G24350.1 neuroblastoma-amplified sequence protein;best_blast_hit_sprot=sp|Q9FIN7|MIP2_ARATH MAG2-interacting protein 2;best_blast_hit_trembl_plants=tr|I1KAW5|I1KAW5_SOYBN Uncharacterized protein, Neuroblastoma-amplified sequence;interpro_id=IPR013244 (Sec39 domain);gene_ontology_id=GO:0006890;best_blast_hit_tair=AT5G24350.1 neuroblastoma-amplified sequence protein;best_blast_hit_sprot=sp|Q9FIN7|MIP2_ARATH MAG2-interacting protein 2;best_blast_hit_trembl_plants=tr|K7KLV4|K7KLV4_SOYBN Uncharacterized protein, Neuroblastoma-amplified sequence;interpro_id=IPR013244 (Sec39 domain);gene_ontology_id=GO:0006890;best_blast_hit_tair=AT5G24350.1 neuroblastoma-amplified sequence protein;best_blast_hit_sprot=sp|Q9FIN7|MIP2_ARATH MAG2-interacting protein 2;best_blast_hit_trembl_plants=tr|A0A0R0KIZ5|A0A0R0KIZ5_SOYBN Uncharacterized protein, Neuroblastoma-amplified sequence;interpro_id=N.A.;gene_ontology_id=GO:0006890;best_blast_hit_tair=AT5G24350.1 neuroblastoma-amplified sequence protein;best_blast_hit_sprot=sp|Q9FIN7|MIP2_ARATH MAG2-interacting protein 2;best_blast_hit_trembl_plants=tr|K7KLV4|K7KLV4_SOYBN Uncharacterized protein	Neuroblastoma-amplified sequence; TAIR: AT5G24350.1 neuroblastoma-amplified sequence protein; Swiss-Prot: sp|Q9FIN7|MIP2_ARATH MAG2-interacting protein 2; TrEMBL-Plants: tr|A0A0R0KIZ5|A0A0R0KIZ5_SOYBN Uncharacterized protein; Found in the gene: LotjaGi1g1v0291300, Neuroblastoma-amplified sequence; TAIR: AT5G24350.1 neuroblastoma-amplified sequence protein; Swiss-Prot: sp|Q9FIN7|MIP2_ARATH MAG2-interacting protein 2; TrEMBL-Plants: tr|I1KAW5|I1KAW5_SOYBN Uncharacterized protein; Found in the gene: LotjaGi1g1v0291300, Neuroblastoma-amplified sequence; TAIR: AT5G24350.1 neuroblastoma-amplified sequence protein; Swiss-Prot: sp|Q9FIN7|MIP2_ARATH MAG2-interacting protein 2; TrEMBL-Plants: tr|K7KLV4|K7KLV4_SOYBN Uncharacterized protein; Found in the gene: LotjaGi1g1v0291300
LotjaGi1g1v0291300.4	LotjaGi1g1v0291300	LotjaGi1g1v0291300	LotjaGi1g1v0291300.4.p7																						FALSE	0.00065	15923	1824	0.38439	4.9686	1	1	coding	LjG1.1_chr1	70729552	70751919	22368	+		GO:0005515, GO:0006890	Neuroblastoma-amplified sequence;interpro_id=IPR013244 (Sec39 domain), IPR017986 (WD40-repeat-containing domain);gene_ontology_id=GO:0006890;best_blast_hit_tair=AT5G24350.1 neuroblastoma-amplified sequence protein;best_blast_hit_sprot=sp|Q9FIN7|MIP2_ARATH MAG2-interacting protein 2;best_blast_hit_trembl_plants=tr|I1KAW5|I1KAW5_SOYBN Uncharacterized protein, Neuroblastoma-amplified sequence;interpro_id=IPR013244 (Sec39 domain);gene_ontology_id=GO:0006890;best_blast_hit_tair=AT5G24350.1 neuroblastoma-amplified sequence protein;best_blast_hit_sprot=sp|Q9FIN7|MIP2_ARATH MAG2-interacting protein 2;best_blast_hit_trembl_plants=tr|K7KLV4|K7KLV4_SOYBN Uncharacterized protein, Neuroblastoma-amplified sequence;interpro_id=IPR013244 (Sec39 domain);gene_ontology_id=GO:0006890;best_blast_hit_tair=AT5G24350.1 neuroblastoma-amplified sequence protein;best_blast_hit_sprot=sp|Q9FIN7|MIP2_ARATH MAG2-interacting protein 2;best_blast_hit_trembl_plants=tr|A0A0R0KIZ5|A0A0R0KIZ5_SOYBN Uncharacterized protein, Neuroblastoma-amplified sequence;interpro_id=N.A.;gene_ontology_id=GO:0006890;best_blast_hit_tair=AT5G24350.1 neuroblastoma-amplified sequence protein;best_blast_hit_sprot=sp|Q9FIN7|MIP2_ARATH MAG2-interacting protein 2;best_blast_hit_trembl_plants=tr|K7KLV4|K7KLV4_SOYBN Uncharacterized protein	Neuroblastoma-amplified sequence; TAIR: AT5G24350.1 neuroblastoma-amplified sequence protein; Swiss-Prot: sp|Q9FIN7|MIP2_ARATH MAG2-interacting protein 2; TrEMBL-Plants: tr|A0A0R0KIZ5|A0A0R0KIZ5_SOYBN Uncharacterized protein; Found in the gene: LotjaGi1g1v0291300, Neuroblastoma-amplified sequence; TAIR: AT5G24350.1 neuroblastoma-amplified sequence protein; Swiss-Prot: sp|Q9FIN7|MIP2_ARATH MAG2-interacting protein 2; TrEMBL-Plants: tr|I1KAW5|I1KAW5_SOYBN Uncharacterized protein; Found in the gene: LotjaGi1g1v0291300, Neuroblastoma-amplified sequence; TAIR: AT5G24350.1 neuroblastoma-amplified sequence protein; Swiss-Prot: sp|Q9FIN7|MIP2_ARATH MAG2-interacting protein 2; TrEMBL-Plants: tr|K7KLV4|K7KLV4_SOYBN Uncharacterized protein; Found in the gene: LotjaGi1g1v0291300
LotjaGi1g1v0291300.4.nasc001	LotjaGi1g1v0291300	LotjaGi1g1v0291300																									316	32	0.38354	5.97141	1	0.00876451	noncoding	LjG1.1_chr1	70729552	70751919	22368	+		GO:0005515, GO:0006890	Neuroblastoma-amplified sequence;interpro_id=IPR013244 (Sec39 domain), IPR017986 (WD40-repeat-containing domain);gene_ontology_id=GO:0006890;best_blast_hit_tair=AT5G24350.1 neuroblastoma-amplified sequence protein;best_blast_hit_sprot=sp|Q9FIN7|MIP2_ARATH MAG2-interacting protein 2;best_blast_hit_trembl_plants=tr|I1KAW5|I1KAW5_SOYBN Uncharacterized protein, Neuroblastoma-amplified sequence;interpro_id=IPR013244 (Sec39 domain);gene_ontology_id=GO:0006890;best_blast_hit_tair=AT5G24350.1 neuroblastoma-amplified sequence protein;best_blast_hit_sprot=sp|Q9FIN7|MIP2_ARATH MAG2-interacting protein 2;best_blast_hit_trembl_plants=tr|K7KLV4|K7KLV4_SOYBN Uncharacterized protein, Neuroblastoma-amplified sequence;interpro_id=IPR013244 (Sec39 domain);gene_ontology_id=GO:0006890;best_blast_hit_tair=AT5G24350.1 neuroblastoma-amplified sequence protein;best_blast_hit_sprot=sp|Q9FIN7|MIP2_ARATH MAG2-interacting protein 2;best_blast_hit_trembl_plants=tr|A0A0R0KIZ5|A0A0R0KIZ5_SOYBN Uncharacterized protein, Neuroblastoma-amplified sequence;interpro_id=N.A.;gene_ontology_id=GO:0006890;best_blast_hit_tair=AT5G24350.1 neuroblastoma-amplified sequence protein;best_blast_hit_sprot=sp|Q9FIN7|MIP2_ARATH MAG2-interacting protein 2;best_blast_hit_trembl_plants=tr|K7KLV4|K7KLV4_SOYBN Uncharacterized protein	Neuroblastoma-amplified sequence; TAIR: AT5G24350.1 neuroblastoma-amplified sequence protein; Swiss-Prot: sp|Q9FIN7|MIP2_ARATH MAG2-interacting protein 2; TrEMBL-Plants: tr|A0A0R0KIZ5|A0A0R0KIZ5_SOYBN Uncharacterized protein; Found in the gene: LotjaGi1g1v0291300, Neuroblastoma-amplified sequence; TAIR: AT5G24350.1 neuroblastoma-amplified sequence protein; Swiss-Prot: sp|Q9FIN7|MIP2_ARATH MAG2-interacting protein 2; TrEMBL-Plants: tr|I1KAW5|I1KAW5_SOYBN Uncharacterized protein; Found in the gene: LotjaGi1g1v0291300, Neuroblastoma-amplified sequence; TAIR: AT5G24350.1 neuroblastoma-amplified sequence protein; Swiss-Prot: sp|Q9FIN7|MIP2_ARATH MAG2-interacting protein 2; TrEMBL-Plants: tr|K7KLV4|K7KLV4_SOYBN Uncharacterized protein; Found in the gene: LotjaGi1g1v0291300
LotjaGi1g1v0291300.4.nasc002	LotjaGi1g1v0291300	LotjaGi1g1v0291300	LotjaGi1g1v0291300.4.nasc002.p1																						FALSE	0.78763	952	114	0.38881	6.9329	1	0.493486	noncoding	LjG1.1_chr1	70729552	70751919	22368	+		GO:0005515, GO:0006890	Neuroblastoma-amplified sequence;interpro_id=IPR013244 (Sec39 domain), IPR017986 (WD40-repeat-containing domain);gene_ontology_id=GO:0006890;best_blast_hit_tair=AT5G24350.1 neuroblastoma-amplified sequence protein;best_blast_hit_sprot=sp|Q9FIN7|MIP2_ARATH MAG2-interacting protein 2;best_blast_hit_trembl_plants=tr|I1KAW5|I1KAW5_SOYBN Uncharacterized protein, Neuroblastoma-amplified sequence;interpro_id=IPR013244 (Sec39 domain);gene_ontology_id=GO:0006890;best_blast_hit_tair=AT5G24350.1 neuroblastoma-amplified sequence protein;best_blast_hit_sprot=sp|Q9FIN7|MIP2_ARATH MAG2-interacting protein 2;best_blast_hit_trembl_plants=tr|K7KLV4|K7KLV4_SOYBN Uncharacterized protein, Neuroblastoma-amplified sequence;interpro_id=IPR013244 (Sec39 domain);gene_ontology_id=GO:0006890;best_blast_hit_tair=AT5G24350.1 neuroblastoma-amplified sequence protein;best_blast_hit_sprot=sp|Q9FIN7|MIP2_ARATH MAG2-interacting protein 2;best_blast_hit_trembl_plants=tr|A0A0R0KIZ5|A0A0R0KIZ5_SOYBN Uncharacterized protein, Neuroblastoma-amplified sequence;interpro_id=N.A.;gene_ontology_id=GO:0006890;best_blast_hit_tair=AT5G24350.1 neuroblastoma-amplified sequence protein;best_blast_hit_sprot=sp|Q9FIN7|MIP2_ARATH MAG2-interacting protein 2;best_blast_hit_trembl_plants=tr|K7KLV4|K7KLV4_SOYBN Uncharacterized protein	Neuroblastoma-amplified sequence; TAIR: AT5G24350.1 neuroblastoma-amplified sequence protein; Swiss-Prot: sp|Q9FIN7|MIP2_ARATH MAG2-interacting protein 2; TrEMBL-Plants: tr|A0A0R0KIZ5|A0A0R0KIZ5_SOYBN Uncharacterized protein; Found in the gene: LotjaGi1g1v0291300, Neuroblastoma-amplified sequence; TAIR: AT5G24350.1 neuroblastoma-amplified sequence protein; Swiss-Prot: sp|Q9FIN7|MIP2_ARATH MAG2-interacting protein 2; TrEMBL-Plants: tr|I1KAW5|I1KAW5_SOYBN Uncharacterized protein; Found in the gene: LotjaGi1g1v0291300, Neuroblastoma-amplified sequence; TAIR: AT5G24350.1 neuroblastoma-amplified sequence protein; Swiss-Prot: sp|Q9FIN7|MIP2_ARATH MAG2-interacting protein 2; TrEMBL-Plants: tr|K7KLV4|K7KLV4_SOYBN Uncharacterized protein; Found in the gene: LotjaGi1g1v0291300
LotjaGi1g1v0291300.4.nasc003	LotjaGi1g1v0291300	LotjaGi1g1v0291300	LotjaGi1g1v0291300.4.nasc003.p1																						TRUE	0.96876	2227	436	0.41432	5.97761	1	1	coding	LjG1.1_chr1	70729552	70751919	22368	+		GO:0005515, GO:0006890	Neuroblastoma-amplified sequence;interpro_id=IPR013244 (Sec39 domain), IPR017986 (WD40-repeat-containing domain);gene_ontology_id=GO:0006890;best_blast_hit_tair=AT5G24350.1 neuroblastoma-amplified sequence protein;best_blast_hit_sprot=sp|Q9FIN7|MIP2_ARATH MAG2-interacting protein 2;best_blast_hit_trembl_plants=tr|I1KAW5|I1KAW5_SOYBN Uncharacterized protein, Neuroblastoma-amplified sequence;interpro_id=IPR013244 (Sec39 domain);gene_ontology_id=GO:0006890;best_blast_hit_tair=AT5G24350.1 neuroblastoma-amplified sequence protein;best_blast_hit_sprot=sp|Q9FIN7|MIP2_ARATH MAG2-interacting protein 2;best_blast_hit_trembl_plants=tr|K7KLV4|K7KLV4_SOYBN Uncharacterized protein, Neuroblastoma-amplified sequence;interpro_id=IPR013244 (Sec39 domain);gene_ontology_id=GO:0006890;best_blast_hit_tair=AT5G24350.1 neuroblastoma-amplified sequence protein;best_blast_hit_sprot=sp|Q9FIN7|MIP2_ARATH MAG2-interacting protein 2;best_blast_hit_trembl_plants=tr|A0A0R0KIZ5|A0A0R0KIZ5_SOYBN Uncharacterized protein, Neuroblastoma-amplified sequence;interpro_id=N.A.;gene_ontology_id=GO:0006890;best_blast_hit_tair=AT5G24350.1 neuroblastoma-amplified sequence protein;best_blast_hit_sprot=sp|Q9FIN7|MIP2_ARATH MAG2-interacting protein 2;best_blast_hit_trembl_plants=tr|K7KLV4|K7KLV4_SOYBN Uncharacterized protein	Neuroblastoma-amplified sequence; TAIR: AT5G24350.1 neuroblastoma-amplified sequence protein; Swiss-Prot: sp|Q9FIN7|MIP2_ARATH MAG2-interacting protein 2; TrEMBL-Plants: tr|A0A0R0KIZ5|A0A0R0KIZ5_SOYBN Uncharacterized protein; Found in the gene: LotjaGi1g1v0291300, Neuroblastoma-amplified sequence; TAIR: AT5G24350.1 neuroblastoma-amplified sequence protein; Swiss-Prot: sp|Q9FIN7|MIP2_ARATH MAG2-interacting protein 2; TrEMBL-Plants: tr|I1KAW5|I1KAW5_SOYBN Uncharacterized protein; Found in the gene: LotjaGi1g1v0291300, Neuroblastoma-amplified sequence; TAIR: AT5G24350.1 neuroblastoma-amplified sequence protein; Swiss-Prot: sp|Q9FIN7|MIP2_ARATH MAG2-interacting protein 2; TrEMBL-Plants: tr|K7KLV4|K7KLV4_SOYBN Uncharacterized protein; Found in the gene: LotjaGi1g1v0291300
LotjaGi1g1v0291300.4.nasc004	LotjaGi1g1v0291300	LotjaGi1g1v0291300	LotjaGi1g1v0291300.4.nasc004.p2																						TRUE	0.99577	5312	436	0.32948	5.88269	1	1	coding	LjG1.1_chr1	70729552	70751919	22368	+		GO:0005515, GO:0006890	Neuroblastoma-amplified sequence;interpro_id=IPR013244 (Sec39 domain), IPR017986 (WD40-repeat-containing domain);gene_ontology_id=GO:0006890;best_blast_hit_tair=AT5G24350.1 neuroblastoma-amplified sequence protein;best_blast_hit_sprot=sp|Q9FIN7|MIP2_ARATH MAG2-interacting protein 2;best_blast_hit_trembl_plants=tr|I1KAW5|I1KAW5_SOYBN Uncharacterized protein, Neuroblastoma-amplified sequence;interpro_id=IPR013244 (Sec39 domain);gene_ontology_id=GO:0006890;best_blast_hit_tair=AT5G24350.1 neuroblastoma-amplified sequence protein;best_blast_hit_sprot=sp|Q9FIN7|MIP2_ARATH MAG2-interacting protein 2;best_blast_hit_trembl_plants=tr|K7KLV4|K7KLV4_SOYBN Uncharacterized protein, Neuroblastoma-amplified sequence;interpro_id=IPR013244 (Sec39 domain);gene_ontology_id=GO:0006890;best_blast_hit_tair=AT5G24350.1 neuroblastoma-amplified sequence protein;best_blast_hit_sprot=sp|Q9FIN7|MIP2_ARATH MAG2-interacting protein 2;best_blast_hit_trembl_plants=tr|A0A0R0KIZ5|A0A0R0KIZ5_SOYBN Uncharacterized protein, Neuroblastoma-amplified sequence;interpro_id=N.A.;gene_ontology_id=GO:0006890;best_blast_hit_tair=AT5G24350.1 neuroblastoma-amplified sequence protein;best_blast_hit_sprot=sp|Q9FIN7|MIP2_ARATH MAG2-interacting protein 2;best_blast_hit_trembl_plants=tr|K7KLV4|K7KLV4_SOYBN Uncharacterized protein	Neuroblastoma-amplified sequence; TAIR: AT5G24350.1 neuroblastoma-amplified sequence protein; Swiss-Prot: sp|Q9FIN7|MIP2_ARATH MAG2-interacting protein 2; TrEMBL-Plants: tr|A0A0R0KIZ5|A0A0R0KIZ5_SOYBN Uncharacterized protein; Found in the gene: LotjaGi1g1v0291300, Neuroblastoma-amplified sequence; TAIR: AT5G24350.1 neuroblastoma-amplified sequence protein; Swiss-Prot: sp|Q9FIN7|MIP2_ARATH MAG2-interacting protein 2; TrEMBL-Plants: tr|I1KAW5|I1KAW5_SOYBN Uncharacterized protein; Found in the gene: LotjaGi1g1v0291300, Neuroblastoma-amplified sequence; TAIR: AT5G24350.1 neuroblastoma-amplified sequence protein; Swiss-Prot: sp|Q9FIN7|MIP2_ARATH MAG2-interacting protein 2; TrEMBL-Plants: tr|K7KLV4|K7KLV4_SOYBN Uncharacterized protein; Found in the gene: LotjaGi1g1v0291300
LotjaGi1g1v0291300.4.nasc004	LotjaGi1g1v0291300	LotjaGi1g1v0291300	LotjaGi1g1v0291300.4.nasc004.p1																						TRUE	0.96832	5312	436	0.32948	5.88269	1	1	coding	LjG1.1_chr1	70729552	70751919	22368	+		GO:0005515, GO:0006890	Neuroblastoma-amplified sequence;interpro_id=IPR013244 (Sec39 domain), IPR017986 (WD40-repeat-containing domain);gene_ontology_id=GO:0006890;best_blast_hit_tair=AT5G24350.1 neuroblastoma-amplified sequence protein;best_blast_hit_sprot=sp|Q9FIN7|MIP2_ARATH MAG2-interacting protein 2;best_blast_hit_trembl_plants=tr|I1KAW5|I1KAW5_SOYBN Uncharacterized protein, Neuroblastoma-amplified sequence;interpro_id=IPR013244 (Sec39 domain);gene_ontology_id=GO:0006890;best_blast_hit_tair=AT5G24350.1 neuroblastoma-amplified sequence protein;best_blast_hit_sprot=sp|Q9FIN7|MIP2_ARATH MAG2-interacting protein 2;best_blast_hit_trembl_plants=tr|K7KLV4|K7KLV4_SOYBN Uncharacterized protein, Neuroblastoma-amplified sequence;interpro_id=IPR013244 (Sec39 domain);gene_ontology_id=GO:0006890;best_blast_hit_tair=AT5G24350.1 neuroblastoma-amplified sequence protein;best_blast_hit_sprot=sp|Q9FIN7|MIP2_ARATH MAG2-interacting protein 2;best_blast_hit_trembl_plants=tr|A0A0R0KIZ5|A0A0R0KIZ5_SOYBN Uncharacterized protein, Neuroblastoma-amplified sequence;interpro_id=N.A.;gene_ontology_id=GO:0006890;best_blast_hit_tair=AT5G24350.1 neuroblastoma-amplified sequence protein;best_blast_hit_sprot=sp|Q9FIN7|MIP2_ARATH MAG2-interacting protein 2;best_blast_hit_trembl_plants=tr|K7KLV4|K7KLV4_SOYBN Uncharacterized protein	Neuroblastoma-amplified sequence; TAIR: AT5G24350.1 neuroblastoma-amplified sequence protein; Swiss-Prot: sp|Q9FIN7|MIP2_ARATH MAG2-interacting protein 2; TrEMBL-Plants: tr|A0A0R0KIZ5|A0A0R0KIZ5_SOYBN Uncharacterized protein; Found in the gene: LotjaGi1g1v0291300, Neuroblastoma-amplified sequence; TAIR: AT5G24350.1 neuroblastoma-amplified sequence protein; Swiss-Prot: sp|Q9FIN7|MIP2_ARATH MAG2-interacting protein 2; TrEMBL-Plants: tr|I1KAW5|I1KAW5_SOYBN Uncharacterized protein; Found in the gene: LotjaGi1g1v0291300, Neuroblastoma-amplified sequence; TAIR: AT5G24350.1 neuroblastoma-amplified sequence protein; Swiss-Prot: sp|Q9FIN7|MIP2_ARATH MAG2-interacting protein 2; TrEMBL-Plants: tr|K7KLV4|K7KLV4_SOYBN Uncharacterized protein; Found in the gene: LotjaGi1g1v0291300
LotjaGi1g1v0291300.4.nasc005	LotjaGi1g1v0291300	LotjaGi1g1v0291300	LotjaGi1g1v0291300.4.nasc005.p1																						TRUE	0.96832	2729	436	0.38333	5.88269	1	1	coding	LjG1.1_chr1	70729552	70751919	22368	+		GO:0005515, GO:0006890	Neuroblastoma-amplified sequence;interpro_id=IPR013244 (Sec39 domain), IPR017986 (WD40-repeat-containing domain);gene_ontology_id=GO:0006890;best_blast_hit_tair=AT5G24350.1 neuroblastoma-amplified sequence protein;best_blast_hit_sprot=sp|Q9FIN7|MIP2_ARATH MAG2-interacting protein 2;best_blast_hit_trembl_plants=tr|I1KAW5|I1KAW5_SOYBN Uncharacterized protein, Neuroblastoma-amplified sequence;interpro_id=IPR013244 (Sec39 domain);gene_ontology_id=GO:0006890;best_blast_hit_tair=AT5G24350.1 neuroblastoma-amplified sequence protein;best_blast_hit_sprot=sp|Q9FIN7|MIP2_ARATH MAG2-interacting protein 2;best_blast_hit_trembl_plants=tr|K7KLV4|K7KLV4_SOYBN Uncharacterized protein, Neuroblastoma-amplified sequence;interpro_id=IPR013244 (Sec39 domain);gene_ontology_id=GO:0006890;best_blast_hit_tair=AT5G24350.1 neuroblastoma-amplified sequence protein;best_blast_hit_sprot=sp|Q9FIN7|MIP2_ARATH MAG2-interacting protein 2;best_blast_hit_trembl_plants=tr|A0A0R0KIZ5|A0A0R0KIZ5_SOYBN Uncharacterized protein, Neuroblastoma-amplified sequence;interpro_id=N.A.;gene_ontology_id=GO:0006890;best_blast_hit_tair=AT5G24350.1 neuroblastoma-amplified sequence protein;best_blast_hit_sprot=sp|Q9FIN7|MIP2_ARATH MAG2-interacting protein 2;best_blast_hit_trembl_plants=tr|K7KLV4|K7KLV4_SOYBN Uncharacterized protein	Neuroblastoma-amplified sequence; TAIR: AT5G24350.1 neuroblastoma-amplified sequence protein; Swiss-Prot: sp|Q9FIN7|MIP2_ARATH MAG2-interacting protein 2; TrEMBL-Plants: tr|A0A0R0KIZ5|A0A0R0KIZ5_SOYBN Uncharacterized protein; Found in the gene: LotjaGi1g1v0291300, Neuroblastoma-amplified sequence; TAIR: AT5G24350.1 neuroblastoma-amplified sequence protein; Swiss-Prot: sp|Q9FIN7|MIP2_ARATH MAG2-interacting protein 2; TrEMBL-Plants: tr|I1KAW5|I1KAW5_SOYBN Uncharacterized protein; Found in the gene: LotjaGi1g1v0291300, Neuroblastoma-amplified sequence; TAIR: AT5G24350.1 neuroblastoma-amplified sequence protein; Swiss-Prot: sp|Q9FIN7|MIP2_ARATH MAG2-interacting protein 2; TrEMBL-Plants: tr|K7KLV4|K7KLV4_SOYBN Uncharacterized protein; Found in the gene: LotjaGi1g1v0291300
LotjaGi1g1v0291300.4.nasc005	LotjaGi1g1v0291300	LotjaGi1g1v0291300	LotjaGi1g1v0291300.4.nasc005.p2																						TRUE	0.99511	2729	436	0.38333	5.88269	1	1	coding	LjG1.1_chr1	70729552	70751919	22368	+		GO:0005515, GO:0006890	Neuroblastoma-amplified sequence;interpro_id=IPR013244 (Sec39 domain), IPR017986 (WD40-repeat-containing domain);gene_ontology_id=GO:0006890;best_blast_hit_tair=AT5G24350.1 neuroblastoma-amplified sequence protein;best_blast_hit_sprot=sp|Q9FIN7|MIP2_ARATH MAG2-interacting protein 2;best_blast_hit_trembl_plants=tr|I1KAW5|I1KAW5_SOYBN Uncharacterized protein, Neuroblastoma-amplified sequence;interpro_id=IPR013244 (Sec39 domain);gene_ontology_id=GO:0006890;best_blast_hit_tair=AT5G24350.1 neuroblastoma-amplified sequence protein;best_blast_hit_sprot=sp|Q9FIN7|MIP2_ARATH MAG2-interacting protein 2;best_blast_hit_trembl_plants=tr|K7KLV4|K7KLV4_SOYBN Uncharacterized protein, Neuroblastoma-amplified sequence;interpro_id=IPR013244 (Sec39 domain);gene_ontology_id=GO:0006890;best_blast_hit_tair=AT5G24350.1 neuroblastoma-amplified sequence protein;best_blast_hit_sprot=sp|Q9FIN7|MIP2_ARATH MAG2-interacting protein 2;best_blast_hit_trembl_plants=tr|A0A0R0KIZ5|A0A0R0KIZ5_SOYBN Uncharacterized protein, Neuroblastoma-amplified sequence;interpro_id=N.A.;gene_ontology_id=GO:0006890;best_blast_hit_tair=AT5G24350.1 neuroblastoma-amplified sequence protein;best_blast_hit_sprot=sp|Q9FIN7|MIP2_ARATH MAG2-interacting protein 2;best_blast_hit_trembl_plants=tr|K7KLV4|K7KLV4_SOYBN Uncharacterized protein	Neuroblastoma-amplified sequence; TAIR: AT5G24350.1 neuroblastoma-amplified sequence protein; Swiss-Prot: sp|Q9FIN7|MIP2_ARATH MAG2-interacting protein 2; TrEMBL-Plants: tr|A0A0R0KIZ5|A0A0R0KIZ5_SOYBN Uncharacterized protein; Found in the gene: LotjaGi1g1v0291300, Neuroblastoma-amplified sequence; TAIR: AT5G24350.1 neuroblastoma-amplified sequence protein; Swiss-Prot: sp|Q9FIN7|MIP2_ARATH MAG2-interacting protein 2; TrEMBL-Plants: tr|I1KAW5|I1KAW5_SOYBN Uncharacterized protein; Found in the gene: LotjaGi1g1v0291300, Neuroblastoma-amplified sequence; TAIR: AT5G24350.1 neuroblastoma-amplified sequence protein; Swiss-Prot: sp|Q9FIN7|MIP2_ARATH MAG2-interacting protein 2; TrEMBL-Plants: tr|K7KLV4|K7KLV4_SOYBN Uncharacterized protein; Found in the gene: LotjaGi1g1v0291300
LotjaGi1g1v0291300.4.nasc006	LotjaGi1g1v0291300	LotjaGi1g1v0291300	LotjaGi1g1v0291300.4.nasc006.p2																						TRUE	0.99509	3274	473	0.41177	5.80033	1	1	coding	LjG1.1_chr1	70729552	70751919	22368	+		GO:0005515, GO:0006890	Neuroblastoma-amplified sequence;interpro_id=IPR013244 (Sec39 domain), IPR017986 (WD40-repeat-containing domain);gene_ontology_id=GO:0006890;best_blast_hit_tair=AT5G24350.1 neuroblastoma-amplified sequence protein;best_blast_hit_sprot=sp|Q9FIN7|MIP2_ARATH MAG2-interacting protein 2;best_blast_hit_trembl_plants=tr|I1KAW5|I1KAW5_SOYBN Uncharacterized protein, Neuroblastoma-amplified sequence;interpro_id=IPR013244 (Sec39 domain);gene_ontology_id=GO:0006890;best_blast_hit_tair=AT5G24350.1 neuroblastoma-amplified sequence protein;best_blast_hit_sprot=sp|Q9FIN7|MIP2_ARATH MAG2-interacting protein 2;best_blast_hit_trembl_plants=tr|K7KLV4|K7KLV4_SOYBN Uncharacterized protein, Neuroblastoma-amplified sequence;interpro_id=IPR013244 (Sec39 domain);gene_ontology_id=GO:0006890;best_blast_hit_tair=AT5G24350.1 neuroblastoma-amplified sequence protein;best_blast_hit_sprot=sp|Q9FIN7|MIP2_ARATH MAG2-interacting protein 2;best_blast_hit_trembl_plants=tr|A0A0R0KIZ5|A0A0R0KIZ5_SOYBN Uncharacterized protein, Neuroblastoma-amplified sequence;interpro_id=N.A.;gene_ontology_id=GO:0006890;best_blast_hit_tair=AT5G24350.1 neuroblastoma-amplified sequence protein;best_blast_hit_sprot=sp|Q9FIN7|MIP2_ARATH MAG2-interacting protein 2;best_blast_hit_trembl_plants=tr|K7KLV4|K7KLV4_SOYBN Uncharacterized protein	Neuroblastoma-amplified sequence; TAIR: AT5G24350.1 neuroblastoma-amplified sequence protein; Swiss-Prot: sp|Q9FIN7|MIP2_ARATH MAG2-interacting protein 2; TrEMBL-Plants: tr|A0A0R0KIZ5|A0A0R0KIZ5_SOYBN Uncharacterized protein; Found in the gene: LotjaGi1g1v0291300, Neuroblastoma-amplified sequence; TAIR: AT5G24350.1 neuroblastoma-amplified sequence protein; Swiss-Prot: sp|Q9FIN7|MIP2_ARATH MAG2-interacting protein 2; TrEMBL-Plants: tr|I1KAW5|I1KAW5_SOYBN Uncharacterized protein; Found in the gene: LotjaGi1g1v0291300, Neuroblastoma-amplified sequence; TAIR: AT5G24350.1 neuroblastoma-amplified sequence protein; Swiss-Prot: sp|Q9FIN7|MIP2_ARATH MAG2-interacting protein 2; TrEMBL-Plants: tr|K7KLV4|K7KLV4_SOYBN Uncharacterized protein; Found in the gene: LotjaGi1g1v0291300
LotjaGi1g1v0291300.4.nasc006	LotjaGi1g1v0291300	LotjaGi1g1v0291300	LotjaGi1g1v0291300.4.nasc006.p1																						TRUE	0.96832	3274	473	0.41177	5.80033	1	1	coding	LjG1.1_chr1	70729552	70751919	22368	+		GO:0005515, GO:0006890	Neuroblastoma-amplified sequence;interpro_id=IPR013244 (Sec39 domain), IPR017986 (WD40-repeat-containing domain);gene_ontology_id=GO:0006890;best_blast_hit_tair=AT5G24350.1 neuroblastoma-amplified sequence protein;best_blast_hit_sprot=sp|Q9FIN7|MIP2_ARATH MAG2-interacting protein 2;best_blast_hit_trembl_plants=tr|I1KAW5|I1KAW5_SOYBN Uncharacterized protein, Neuroblastoma-amplified sequence;interpro_id=IPR013244 (Sec39 domain);gene_ontology_id=GO:0006890;best_blast_hit_tair=AT5G24350.1 neuroblastoma-amplified sequence protein;best_blast_hit_sprot=sp|Q9FIN7|MIP2_ARATH MAG2-interacting protein 2;best_blast_hit_trembl_plants=tr|K7KLV4|K7KLV4_SOYBN Uncharacterized protein, Neuroblastoma-amplified sequence;interpro_id=IPR013244 (Sec39 domain);gene_ontology_id=GO:0006890;best_blast_hit_tair=AT5G24350.1 neuroblastoma-amplified sequence protein;best_blast_hit_sprot=sp|Q9FIN7|MIP2_ARATH MAG2-interacting protein 2;best_blast_hit_trembl_plants=tr|A0A0R0KIZ5|A0A0R0KIZ5_SOYBN Uncharacterized protein, Neuroblastoma-amplified sequence;interpro_id=N.A.;gene_ontology_id=GO:0006890;best_blast_hit_tair=AT5G24350.1 neuroblastoma-amplified sequence protein;best_blast_hit_sprot=sp|Q9FIN7|MIP2_ARATH MAG2-interacting protein 2;best_blast_hit_trembl_plants=tr|K7KLV4|K7KLV4_SOYBN Uncharacterized protein	Neuroblastoma-amplified sequence; TAIR: AT5G24350.1 neuroblastoma-amplified sequence protein; Swiss-Prot: sp|Q9FIN7|MIP2_ARATH MAG2-interacting protein 2; TrEMBL-Plants: tr|A0A0R0KIZ5|A0A0R0KIZ5_SOYBN Uncharacterized protein; Found in the gene: LotjaGi1g1v0291300, Neuroblastoma-amplified sequence; TAIR: AT5G24350.1 neuroblastoma-amplified sequence protein; Swiss-Prot: sp|Q9FIN7|MIP2_ARATH MAG2-interacting protein 2; TrEMBL-Plants: tr|I1KAW5|I1KAW5_SOYBN Uncharacterized protein; Found in the gene: LotjaGi1g1v0291300, Neuroblastoma-amplified sequence; TAIR: AT5G24350.1 neuroblastoma-amplified sequence protein; Swiss-Prot: sp|Q9FIN7|MIP2_ARATH MAG2-interacting protein 2; TrEMBL-Plants: tr|K7KLV4|K7KLV4_SOYBN Uncharacterized protein; Found in the gene: LotjaGi1g1v0291300
LotjaGi1g1v0291300.4.nasc007	LotjaGi1g1v0291300	LotjaGi1g1v0291300	LotjaGi1g1v0291300.4.nasc007.p2																						TRUE	0.99509	4253	900	0.44437	5.41064	1	1	coding	LjG1.1_chr1	70729552	70751919	22368	+		GO:0005515, GO:0006890	Neuroblastoma-amplified sequence;interpro_id=IPR013244 (Sec39 domain), IPR017986 (WD40-repeat-containing domain);gene_ontology_id=GO:0006890;best_blast_hit_tair=AT5G24350.1 neuroblastoma-amplified sequence protein;best_blast_hit_sprot=sp|Q9FIN7|MIP2_ARATH MAG2-interacting protein 2;best_blast_hit_trembl_plants=tr|I1KAW5|I1KAW5_SOYBN Uncharacterized protein, Neuroblastoma-amplified sequence;interpro_id=IPR013244 (Sec39 domain);gene_ontology_id=GO:0006890;best_blast_hit_tair=AT5G24350.1 neuroblastoma-amplified sequence protein;best_blast_hit_sprot=sp|Q9FIN7|MIP2_ARATH MAG2-interacting protein 2;best_blast_hit_trembl_plants=tr|K7KLV4|K7KLV4_SOYBN Uncharacterized protein, Neuroblastoma-amplified sequence;interpro_id=IPR013244 (Sec39 domain);gene_ontology_id=GO:0006890;best_blast_hit_tair=AT5G24350.1 neuroblastoma-amplified sequence protein;best_blast_hit_sprot=sp|Q9FIN7|MIP2_ARATH MAG2-interacting protein 2;best_blast_hit_trembl_plants=tr|A0A0R0KIZ5|A0A0R0KIZ5_SOYBN Uncharacterized protein, Neuroblastoma-amplified sequence;interpro_id=N.A.;gene_ontology_id=GO:0006890;best_blast_hit_tair=AT5G24350.1 neuroblastoma-amplified sequence protein;best_blast_hit_sprot=sp|Q9FIN7|MIP2_ARATH MAG2-interacting protein 2;best_blast_hit_trembl_plants=tr|K7KLV4|K7KLV4_SOYBN Uncharacterized protein	Neuroblastoma-amplified sequence; TAIR: AT5G24350.1 neuroblastoma-amplified sequence protein; Swiss-Prot: sp|Q9FIN7|MIP2_ARATH MAG2-interacting protein 2; TrEMBL-Plants: tr|A0A0R0KIZ5|A0A0R0KIZ5_SOYBN Uncharacterized protein; Found in the gene: LotjaGi1g1v0291300, Neuroblastoma-amplified sequence; TAIR: AT5G24350.1 neuroblastoma-amplified sequence protein; Swiss-Prot: sp|Q9FIN7|MIP2_ARATH MAG2-interacting protein 2; TrEMBL-Plants: tr|I1KAW5|I1KAW5_SOYBN Uncharacterized protein; Found in the gene: LotjaGi1g1v0291300, Neuroblastoma-amplified sequence; TAIR: AT5G24350.1 neuroblastoma-amplified sequence protein; Swiss-Prot: sp|Q9FIN7|MIP2_ARATH MAG2-interacting protein 2; TrEMBL-Plants: tr|K7KLV4|K7KLV4_SOYBN Uncharacterized protein; Found in the gene: LotjaGi1g1v0291300
LotjaGi1g1v0291300.4.nasc007	LotjaGi1g1v0291300	LotjaGi1g1v0291300	LotjaGi1g1v0291300.4.nasc007.p1																						TRUE	0.96832	4253	900	0.44437	5.41064	1	1	coding	LjG1.1_chr1	70729552	70751919	22368	+		GO:0005515, GO:0006890	Neuroblastoma-amplified sequence;interpro_id=IPR013244 (Sec39 domain), IPR017986 (WD40-repeat-containing domain);gene_ontology_id=GO:0006890;best_blast_hit_tair=AT5G24350.1 neuroblastoma-amplified sequence protein;best_blast_hit_sprot=sp|Q9FIN7|MIP2_ARATH MAG2-interacting protein 2;best_blast_hit_trembl_plants=tr|I1KAW5|I1KAW5_SOYBN Uncharacterized protein, Neuroblastoma-amplified sequence;interpro_id=IPR013244 (Sec39 domain);gene_ontology_id=GO:0006890;best_blast_hit_tair=AT5G24350.1 neuroblastoma-amplified sequence protein;best_blast_hit_sprot=sp|Q9FIN7|MIP2_ARATH MAG2-interacting protein 2;best_blast_hit_trembl_plants=tr|K7KLV4|K7KLV4_SOYBN Uncharacterized protein, Neuroblastoma-amplified sequence;interpro_id=IPR013244 (Sec39 domain);gene_ontology_id=GO:0006890;best_blast_hit_tair=AT5G24350.1 neuroblastoma-amplified sequence protein;best_blast_hit_sprot=sp|Q9FIN7|MIP2_ARATH MAG2-interacting protein 2;best_blast_hit_trembl_plants=tr|A0A0R0KIZ5|A0A0R0KIZ5_SOYBN Uncharacterized protein, Neuroblastoma-amplified sequence;interpro_id=N.A.;gene_ontology_id=GO:0006890;best_blast_hit_tair=AT5G24350.1 neuroblastoma-amplified sequence protein;best_blast_hit_sprot=sp|Q9FIN7|MIP2_ARATH MAG2-interacting protein 2;best_blast_hit_trembl_plants=tr|K7KLV4|K7KLV4_SOYBN Uncharacterized protein	Neuroblastoma-amplified sequence; TAIR: AT5G24350.1 neuroblastoma-amplified sequence protein; Swiss-Prot: sp|Q9FIN7|MIP2_ARATH MAG2-interacting protein 2; TrEMBL-Plants: tr|A0A0R0KIZ5|A0A0R0KIZ5_SOYBN Uncharacterized protein; Found in the gene: LotjaGi1g1v0291300, Neuroblastoma-amplified sequence; TAIR: AT5G24350.1 neuroblastoma-amplified sequence protein; Swiss-Prot: sp|Q9FIN7|MIP2_ARATH MAG2-interacting protein 2; TrEMBL-Plants: tr|I1KAW5|I1KAW5_SOYBN Uncharacterized protein; Found in the gene: LotjaGi1g1v0291300, Neuroblastoma-amplified sequence; TAIR: AT5G24350.1 neuroblastoma-amplified sequence protein; Swiss-Prot: sp|Q9FIN7|MIP2_ARATH MAG2-interacting protein 2; TrEMBL-Plants: tr|K7KLV4|K7KLV4_SOYBN Uncharacterized protein; Found in the gene: LotjaGi1g1v0291300
LotjaGi1g1v0291300.4.nasc008	LotjaGi1g1v0291300	LotjaGi1g1v0291300	LotjaGi1g1v0291300.4.nasc008.p2																						TRUE	0.99584	4677	962	0.44437	5.43991	1	1	coding	LjG1.1_chr1	70729552	70751919	22368	+		GO:0005515, GO:0006890	Neuroblastoma-amplified sequence;interpro_id=IPR013244 (Sec39 domain), IPR017986 (WD40-repeat-containing domain);gene_ontology_id=GO:0006890;best_blast_hit_tair=AT5G24350.1 neuroblastoma-amplified sequence protein;best_blast_hit_sprot=sp|Q9FIN7|MIP2_ARATH MAG2-interacting protein 2;best_blast_hit_trembl_plants=tr|I1KAW5|I1KAW5_SOYBN Uncharacterized protein, Neuroblastoma-amplified sequence;interpro_id=IPR013244 (Sec39 domain);gene_ontology_id=GO:0006890;best_blast_hit_tair=AT5G24350.1 neuroblastoma-amplified sequence protein;best_blast_hit_sprot=sp|Q9FIN7|MIP2_ARATH MAG2-interacting protein 2;best_blast_hit_trembl_plants=tr|K7KLV4|K7KLV4_SOYBN Uncharacterized protein, Neuroblastoma-amplified sequence;interpro_id=IPR013244 (Sec39 domain);gene_ontology_id=GO:0006890;best_blast_hit_tair=AT5G24350.1 neuroblastoma-amplified sequence protein;best_blast_hit_sprot=sp|Q9FIN7|MIP2_ARATH MAG2-interacting protein 2;best_blast_hit_trembl_plants=tr|A0A0R0KIZ5|A0A0R0KIZ5_SOYBN Uncharacterized protein, Neuroblastoma-amplified sequence;interpro_id=N.A.;gene_ontology_id=GO:0006890;best_blast_hit_tair=AT5G24350.1 neuroblastoma-amplified sequence protein;best_blast_hit_sprot=sp|Q9FIN7|MIP2_ARATH MAG2-interacting protein 2;best_blast_hit_trembl_plants=tr|K7KLV4|K7KLV4_SOYBN Uncharacterized protein	Neuroblastoma-amplified sequence; TAIR: AT5G24350.1 neuroblastoma-amplified sequence protein; Swiss-Prot: sp|Q9FIN7|MIP2_ARATH MAG2-interacting protein 2; TrEMBL-Plants: tr|A0A0R0KIZ5|A0A0R0KIZ5_SOYBN Uncharacterized protein; Found in the gene: LotjaGi1g1v0291300, Neuroblastoma-amplified sequence; TAIR: AT5G24350.1 neuroblastoma-amplified sequence protein; Swiss-Prot: sp|Q9FIN7|MIP2_ARATH MAG2-interacting protein 2; TrEMBL-Plants: tr|I1KAW5|I1KAW5_SOYBN Uncharacterized protein; Found in the gene: LotjaGi1g1v0291300, Neuroblastoma-amplified sequence; TAIR: AT5G24350.1 neuroblastoma-amplified sequence protein; Swiss-Prot: sp|Q9FIN7|MIP2_ARATH MAG2-interacting protein 2; TrEMBL-Plants: tr|K7KLV4|K7KLV4_SOYBN Uncharacterized protein; Found in the gene: LotjaGi1g1v0291300
LotjaGi1g1v0291300.4.nasc008	LotjaGi1g1v0291300	LotjaGi1g1v0291300	LotjaGi1g1v0291300.4.nasc008.p1																						TRUE	0.96832	4677	962	0.44437	5.43991	1	1	coding	LjG1.1_chr1	70729552	70751919	22368	+		GO:0005515, GO:0006890	Neuroblastoma-amplified sequence;interpro_id=IPR013244 (Sec39 domain), IPR017986 (WD40-repeat-containing domain);gene_ontology_id=GO:0006890;best_blast_hit_tair=AT5G24350.1 neuroblastoma-amplified sequence protein;best_blast_hit_sprot=sp|Q9FIN7|MIP2_ARATH MAG2-interacting protein 2;best_blast_hit_trembl_plants=tr|I1KAW5|I1KAW5_SOYBN Uncharacterized protein, Neuroblastoma-amplified sequence;interpro_id=IPR013244 (Sec39 domain);gene_ontology_id=GO:0006890;best_blast_hit_tair=AT5G24350.1 neuroblastoma-amplified sequence protein;best_blast_hit_sprot=sp|Q9FIN7|MIP2_ARATH MAG2-interacting protein 2;best_blast_hit_trembl_plants=tr|K7KLV4|K7KLV4_SOYBN Uncharacterized protein, Neuroblastoma-amplified sequence;interpro_id=IPR013244 (Sec39 domain);gene_ontology_id=GO:0006890;best_blast_hit_tair=AT5G24350.1 neuroblastoma-amplified sequence protein;best_blast_hit_sprot=sp|Q9FIN7|MIP2_ARATH MAG2-interacting protein 2;best_blast_hit_trembl_plants=tr|A0A0R0KIZ5|A0A0R0KIZ5_SOYBN Uncharacterized protein, Neuroblastoma-amplified sequence;interpro_id=N.A.;gene_ontology_id=GO:0006890;best_blast_hit_tair=AT5G24350.1 neuroblastoma-amplified sequence protein;best_blast_hit_sprot=sp|Q9FIN7|MIP2_ARATH MAG2-interacting protein 2;best_blast_hit_trembl_plants=tr|K7KLV4|K7KLV4_SOYBN Uncharacterized protein	Neuroblastoma-amplified sequence; TAIR: AT5G24350.1 neuroblastoma-amplified sequence protein; Swiss-Prot: sp|Q9FIN7|MIP2_ARATH MAG2-interacting protein 2; TrEMBL-Plants: tr|A0A0R0KIZ5|A0A0R0KIZ5_SOYBN Uncharacterized protein; Found in the gene: LotjaGi1g1v0291300, Neuroblastoma-amplified sequence; TAIR: AT5G24350.1 neuroblastoma-amplified sequence protein; Swiss-Prot: sp|Q9FIN7|MIP2_ARATH MAG2-interacting protein 2; TrEMBL-Plants: tr|I1KAW5|I1KAW5_SOYBN Uncharacterized protein; Found in the gene: LotjaGi1g1v0291300, Neuroblastoma-amplified sequence; TAIR: AT5G24350.1 neuroblastoma-amplified sequence protein; Swiss-Prot: sp|Q9FIN7|MIP2_ARATH MAG2-interacting protein 2; TrEMBL-Plants: tr|K7KLV4|K7KLV4_SOYBN Uncharacterized protein; Found in the gene: LotjaGi1g1v0291300
LotjaGi1g1v0291300.5	LotjaGi1g1v0291300	LotjaGi1g1v0291300	LotjaGi1g1v0291300.5.p3																						TRUE	0.99978	15670	2069	0.4208	5.02453	1	1	coding	LjG1.1_chr1	70729552	70751919	22368	+		GO:0005515, GO:0006890	Neuroblastoma-amplified sequence;interpro_id=IPR013244 (Sec39 domain), IPR017986 (WD40-repeat-containing domain);gene_ontology_id=GO:0006890;best_blast_hit_tair=AT5G24350.1 neuroblastoma-amplified sequence protein;best_blast_hit_sprot=sp|Q9FIN7|MIP2_ARATH MAG2-interacting protein 2;best_blast_hit_trembl_plants=tr|I1KAW5|I1KAW5_SOYBN Uncharacterized protein, Neuroblastoma-amplified sequence;interpro_id=IPR013244 (Sec39 domain);gene_ontology_id=GO:0006890;best_blast_hit_tair=AT5G24350.1 neuroblastoma-amplified sequence protein;best_blast_hit_sprot=sp|Q9FIN7|MIP2_ARATH MAG2-interacting protein 2;best_blast_hit_trembl_plants=tr|K7KLV4|K7KLV4_SOYBN Uncharacterized protein, Neuroblastoma-amplified sequence;interpro_id=IPR013244 (Sec39 domain);gene_ontology_id=GO:0006890;best_blast_hit_tair=AT5G24350.1 neuroblastoma-amplified sequence protein;best_blast_hit_sprot=sp|Q9FIN7|MIP2_ARATH MAG2-interacting protein 2;best_blast_hit_trembl_plants=tr|A0A0R0KIZ5|A0A0R0KIZ5_SOYBN Uncharacterized protein, Neuroblastoma-amplified sequence;interpro_id=N.A.;gene_ontology_id=GO:0006890;best_blast_hit_tair=AT5G24350.1 neuroblastoma-amplified sequence protein;best_blast_hit_sprot=sp|Q9FIN7|MIP2_ARATH MAG2-interacting protein 2;best_blast_hit_trembl_plants=tr|K7KLV4|K7KLV4_SOYBN Uncharacterized protein	Neuroblastoma-amplified sequence; TAIR: AT5G24350.1 neuroblastoma-amplified sequence protein; Swiss-Prot: sp|Q9FIN7|MIP2_ARATH MAG2-interacting protein 2; TrEMBL-Plants: tr|A0A0R0KIZ5|A0A0R0KIZ5_SOYBN Uncharacterized protein; Found in the gene: LotjaGi1g1v0291300, Neuroblastoma-amplified sequence; TAIR: AT5G24350.1 neuroblastoma-amplified sequence protein; Swiss-Prot: sp|Q9FIN7|MIP2_ARATH MAG2-interacting protein 2; TrEMBL-Plants: tr|I1KAW5|I1KAW5_SOYBN Uncharacterized protein; Found in the gene: LotjaGi1g1v0291300, Neuroblastoma-amplified sequence; TAIR: AT5G24350.1 neuroblastoma-amplified sequence protein; Swiss-Prot: sp|Q9FIN7|MIP2_ARATH MAG2-interacting protein 2; TrEMBL-Plants: tr|K7KLV4|K7KLV4_SOYBN Uncharacterized protein; Found in the gene: LotjaGi1g1v0291300
LotjaGi1g1v0291300.5	LotjaGi1g1v0291300	LotjaGi1g1v0291300	LotjaGi1g1v0291300.5.p6																						TRUE	0.99908	15670	2069	0.4208	5.02453	1	1	coding	LjG1.1_chr1	70729552	70751919	22368	+		GO:0005515, GO:0006890	Neuroblastoma-amplified sequence;interpro_id=IPR013244 (Sec39 domain), IPR017986 (WD40-repeat-containing domain);gene_ontology_id=GO:0006890;best_blast_hit_tair=AT5G24350.1 neuroblastoma-amplified sequence protein;best_blast_hit_sprot=sp|Q9FIN7|MIP2_ARATH MAG2-interacting protein 2;best_blast_hit_trembl_plants=tr|I1KAW5|I1KAW5_SOYBN Uncharacterized protein, Neuroblastoma-amplified sequence;interpro_id=IPR013244 (Sec39 domain);gene_ontology_id=GO:0006890;best_blast_hit_tair=AT5G24350.1 neuroblastoma-amplified sequence protein;best_blast_hit_sprot=sp|Q9FIN7|MIP2_ARATH MAG2-interacting protein 2;best_blast_hit_trembl_plants=tr|K7KLV4|K7KLV4_SOYBN Uncharacterized protein, Neuroblastoma-amplified sequence;interpro_id=IPR013244 (Sec39 domain);gene_ontology_id=GO:0006890;best_blast_hit_tair=AT5G24350.1 neuroblastoma-amplified sequence protein;best_blast_hit_sprot=sp|Q9FIN7|MIP2_ARATH MAG2-interacting protein 2;best_blast_hit_trembl_plants=tr|A0A0R0KIZ5|A0A0R0KIZ5_SOYBN Uncharacterized protein, Neuroblastoma-amplified sequence;interpro_id=N.A.;gene_ontology_id=GO:0006890;best_blast_hit_tair=AT5G24350.1 neuroblastoma-amplified sequence protein;best_blast_hit_sprot=sp|Q9FIN7|MIP2_ARATH MAG2-interacting protein 2;best_blast_hit_trembl_plants=tr|K7KLV4|K7KLV4_SOYBN Uncharacterized protein	Neuroblastoma-amplified sequence; TAIR: AT5G24350.1 neuroblastoma-amplified sequence protein; Swiss-Prot: sp|Q9FIN7|MIP2_ARATH MAG2-interacting protein 2; TrEMBL-Plants: tr|A0A0R0KIZ5|A0A0R0KIZ5_SOYBN Uncharacterized protein; Found in the gene: LotjaGi1g1v0291300, Neuroblastoma-amplified sequence; TAIR: AT5G24350.1 neuroblastoma-amplified sequence protein; Swiss-Prot: sp|Q9FIN7|MIP2_ARATH MAG2-interacting protein 2; TrEMBL-Plants: tr|I1KAW5|I1KAW5_SOYBN Uncharacterized protein; Found in the gene: LotjaGi1g1v0291300, Neuroblastoma-amplified sequence; TAIR: AT5G24350.1 neuroblastoma-amplified sequence protein; Swiss-Prot: sp|Q9FIN7|MIP2_ARATH MAG2-interacting protein 2; TrEMBL-Plants: tr|K7KLV4|K7KLV4_SOYBN Uncharacterized protein; Found in the gene: LotjaGi1g1v0291300
LotjaGi1g1v0291300.5	LotjaGi1g1v0291300	LotjaGi1g1v0291300	LotjaGi1g1v0291300.5.p5																						TRUE	0.99883	15670	2069	0.4208	5.02453	1	1	coding	LjG1.1_chr1	70729552	70751919	22368	+		GO:0005515, GO:0006890	Neuroblastoma-amplified sequence;interpro_id=IPR013244 (Sec39 domain), IPR017986 (WD40-repeat-containing domain);gene_ontology_id=GO:0006890;best_blast_hit_tair=AT5G24350.1 neuroblastoma-amplified sequence protein;best_blast_hit_sprot=sp|Q9FIN7|MIP2_ARATH MAG2-interacting protein 2;best_blast_hit_trembl_plants=tr|I1KAW5|I1KAW5_SOYBN Uncharacterized protein, Neuroblastoma-amplified sequence;interpro_id=IPR013244 (Sec39 domain);gene_ontology_id=GO:0006890;best_blast_hit_tair=AT5G24350.1 neuroblastoma-amplified sequence protein;best_blast_hit_sprot=sp|Q9FIN7|MIP2_ARATH MAG2-interacting protein 2;best_blast_hit_trembl_plants=tr|K7KLV4|K7KLV4_SOYBN Uncharacterized protein, Neuroblastoma-amplified sequence;interpro_id=IPR013244 (Sec39 domain);gene_ontology_id=GO:0006890;best_blast_hit_tair=AT5G24350.1 neuroblastoma-amplified sequence protein;best_blast_hit_sprot=sp|Q9FIN7|MIP2_ARATH MAG2-interacting protein 2;best_blast_hit_trembl_plants=tr|A0A0R0KIZ5|A0A0R0KIZ5_SOYBN Uncharacterized protein, Neuroblastoma-amplified sequence;interpro_id=N.A.;gene_ontology_id=GO:0006890;best_blast_hit_tair=AT5G24350.1 neuroblastoma-amplified sequence protein;best_blast_hit_sprot=sp|Q9FIN7|MIP2_ARATH MAG2-interacting protein 2;best_blast_hit_trembl_plants=tr|K7KLV4|K7KLV4_SOYBN Uncharacterized protein	Neuroblastoma-amplified sequence; TAIR: AT5G24350.1 neuroblastoma-amplified sequence protein; Swiss-Prot: sp|Q9FIN7|MIP2_ARATH MAG2-interacting protein 2; TrEMBL-Plants: tr|A0A0R0KIZ5|A0A0R0KIZ5_SOYBN Uncharacterized protein; Found in the gene: LotjaGi1g1v0291300, Neuroblastoma-amplified sequence; TAIR: AT5G24350.1 neuroblastoma-amplified sequence protein; Swiss-Prot: sp|Q9FIN7|MIP2_ARATH MAG2-interacting protein 2; TrEMBL-Plants: tr|I1KAW5|I1KAW5_SOYBN Uncharacterized protein; Found in the gene: LotjaGi1g1v0291300, Neuroblastoma-amplified sequence; TAIR: AT5G24350.1 neuroblastoma-amplified sequence protein; Swiss-Prot: sp|Q9FIN7|MIP2_ARATH MAG2-interacting protein 2; TrEMBL-Plants: tr|K7KLV4|K7KLV4_SOYBN Uncharacterized protein; Found in the gene: LotjaGi1g1v0291300
LotjaGi1g1v0291300.5	LotjaGi1g1v0291300	LotjaGi1g1v0291300	LotjaGi1g1v0291300.5.p1																						TRUE	0.99087	15670	2069	0.4208	5.02453	1	1	coding	LjG1.1_chr1	70729552	70751919	22368	+		GO:0005515, GO:0006890	Neuroblastoma-amplified sequence;interpro_id=IPR013244 (Sec39 domain), IPR017986 (WD40-repeat-containing domain);gene_ontology_id=GO:0006890;best_blast_hit_tair=AT5G24350.1 neuroblastoma-amplified sequence protein;best_blast_hit_sprot=sp|Q9FIN7|MIP2_ARATH MAG2-interacting protein 2;best_blast_hit_trembl_plants=tr|I1KAW5|I1KAW5_SOYBN Uncharacterized protein, Neuroblastoma-amplified sequence;interpro_id=IPR013244 (Sec39 domain);gene_ontology_id=GO:0006890;best_blast_hit_tair=AT5G24350.1 neuroblastoma-amplified sequence protein;best_blast_hit_sprot=sp|Q9FIN7|MIP2_ARATH MAG2-interacting protein 2;best_blast_hit_trembl_plants=tr|K7KLV4|K7KLV4_SOYBN Uncharacterized protein, Neuroblastoma-amplified sequence;interpro_id=IPR013244 (Sec39 domain);gene_ontology_id=GO:0006890;best_blast_hit_tair=AT5G24350.1 neuroblastoma-amplified sequence protein;best_blast_hit_sprot=sp|Q9FIN7|MIP2_ARATH MAG2-interacting protein 2;best_blast_hit_trembl_plants=tr|A0A0R0KIZ5|A0A0R0KIZ5_SOYBN Uncharacterized protein, Neuroblastoma-amplified sequence;interpro_id=N.A.;gene_ontology_id=GO:0006890;best_blast_hit_tair=AT5G24350.1 neuroblastoma-amplified sequence protein;best_blast_hit_sprot=sp|Q9FIN7|MIP2_ARATH MAG2-interacting protein 2;best_blast_hit_trembl_plants=tr|K7KLV4|K7KLV4_SOYBN Uncharacterized protein	Neuroblastoma-amplified sequence; TAIR: AT5G24350.1 neuroblastoma-amplified sequence protein; Swiss-Prot: sp|Q9FIN7|MIP2_ARATH MAG2-interacting protein 2; TrEMBL-Plants: tr|A0A0R0KIZ5|A0A0R0KIZ5_SOYBN Uncharacterized protein; Found in the gene: LotjaGi1g1v0291300, Neuroblastoma-amplified sequence; TAIR: AT5G24350.1 neuroblastoma-amplified sequence protein; Swiss-Prot: sp|Q9FIN7|MIP2_ARATH MAG2-interacting protein 2; TrEMBL-Plants: tr|I1KAW5|I1KAW5_SOYBN Uncharacterized protein; Found in the gene: LotjaGi1g1v0291300, Neuroblastoma-amplified sequence; TAIR: AT5G24350.1 neuroblastoma-amplified sequence protein; Swiss-Prot: sp|Q9FIN7|MIP2_ARATH MAG2-interacting protein 2; TrEMBL-Plants: tr|K7KLV4|K7KLV4_SOYBN Uncharacterized protein; Found in the gene: LotjaGi1g1v0291300
LotjaGi1g1v0291300.5	LotjaGi1g1v0291300	LotjaGi1g1v0291300	LotjaGi1g1v0291300.5.p4																						FALSE	0.00065	15670	2069	0.4208	5.02453	1	1	coding	LjG1.1_chr1	70729552	70751919	22368	+		GO:0005515, GO:0006890	Neuroblastoma-amplified sequence;interpro_id=IPR013244 (Sec39 domain), IPR017986 (WD40-repeat-containing domain);gene_ontology_id=GO:0006890;best_blast_hit_tair=AT5G24350.1 neuroblastoma-amplified sequence protein;best_blast_hit_sprot=sp|Q9FIN7|MIP2_ARATH MAG2-interacting protein 2;best_blast_hit_trembl_plants=tr|I1KAW5|I1KAW5_SOYBN Uncharacterized protein, Neuroblastoma-amplified sequence;interpro_id=IPR013244 (Sec39 domain);gene_ontology_id=GO:0006890;best_blast_hit_tair=AT5G24350.1 neuroblastoma-amplified sequence protein;best_blast_hit_sprot=sp|Q9FIN7|MIP2_ARATH MAG2-interacting protein 2;best_blast_hit_trembl_plants=tr|K7KLV4|K7KLV4_SOYBN Uncharacterized protein, Neuroblastoma-amplified sequence;interpro_id=IPR013244 (Sec39 domain);gene_ontology_id=GO:0006890;best_blast_hit_tair=AT5G24350.1 neuroblastoma-amplified sequence protein;best_blast_hit_sprot=sp|Q9FIN7|MIP2_ARATH MAG2-interacting protein 2;best_blast_hit_trembl_plants=tr|A0A0R0KIZ5|A0A0R0KIZ5_SOYBN Uncharacterized protein, Neuroblastoma-amplified sequence;interpro_id=N.A.;gene_ontology_id=GO:0006890;best_blast_hit_tair=AT5G24350.1 neuroblastoma-amplified sequence protein;best_blast_hit_sprot=sp|Q9FIN7|MIP2_ARATH MAG2-interacting protein 2;best_blast_hit_trembl_plants=tr|K7KLV4|K7KLV4_SOYBN Uncharacterized protein	Neuroblastoma-amplified sequence; TAIR: AT5G24350.1 neuroblastoma-amplified sequence protein; Swiss-Prot: sp|Q9FIN7|MIP2_ARATH MAG2-interacting protein 2; TrEMBL-Plants: tr|A0A0R0KIZ5|A0A0R0KIZ5_SOYBN Uncharacterized protein; Found in the gene: LotjaGi1g1v0291300, Neuroblastoma-amplified sequence; TAIR: AT5G24350.1 neuroblastoma-amplified sequence protein; Swiss-Prot: sp|Q9FIN7|MIP2_ARATH MAG2-interacting protein 2; TrEMBL-Plants: tr|I1KAW5|I1KAW5_SOYBN Uncharacterized protein; Found in the gene: LotjaGi1g1v0291300, Neuroblastoma-amplified sequence; TAIR: AT5G24350.1 neuroblastoma-amplified sequence protein; Swiss-Prot: sp|Q9FIN7|MIP2_ARATH MAG2-interacting protein 2; TrEMBL-Plants: tr|K7KLV4|K7KLV4_SOYBN Uncharacterized protein; Found in the gene: LotjaGi1g1v0291300
LotjaGi1g1v0291300.5	LotjaGi1g1v0291300	LotjaGi1g1v0291300	LotjaGi1g1v0291300.5.p2																						FALSE	0.00595	15670	2069	0.4208	5.02453	1	1	coding	LjG1.1_chr1	70729552	70751919	22368	+		GO:0005515, GO:0006890	Neuroblastoma-amplified sequence;interpro_id=IPR013244 (Sec39 domain), IPR017986 (WD40-repeat-containing domain);gene_ontology_id=GO:0006890;best_blast_hit_tair=AT5G24350.1 neuroblastoma-amplified sequence protein;best_blast_hit_sprot=sp|Q9FIN7|MIP2_ARATH MAG2-interacting protein 2;best_blast_hit_trembl_plants=tr|I1KAW5|I1KAW5_SOYBN Uncharacterized protein, Neuroblastoma-amplified sequence;interpro_id=IPR013244 (Sec39 domain);gene_ontology_id=GO:0006890;best_blast_hit_tair=AT5G24350.1 neuroblastoma-amplified sequence protein;best_blast_hit_sprot=sp|Q9FIN7|MIP2_ARATH MAG2-interacting protein 2;best_blast_hit_trembl_plants=tr|K7KLV4|K7KLV4_SOYBN Uncharacterized protein, Neuroblastoma-amplified sequence;interpro_id=IPR013244 (Sec39 domain);gene_ontology_id=GO:0006890;best_blast_hit_tair=AT5G24350.1 neuroblastoma-amplified sequence protein;best_blast_hit_sprot=sp|Q9FIN7|MIP2_ARATH MAG2-interacting protein 2;best_blast_hit_trembl_plants=tr|A0A0R0KIZ5|A0A0R0KIZ5_SOYBN Uncharacterized protein, Neuroblastoma-amplified sequence;interpro_id=N.A.;gene_ontology_id=GO:0006890;best_blast_hit_tair=AT5G24350.1 neuroblastoma-amplified sequence protein;best_blast_hit_sprot=sp|Q9FIN7|MIP2_ARATH MAG2-interacting protein 2;best_blast_hit_trembl_plants=tr|K7KLV4|K7KLV4_SOYBN Uncharacterized protein	Neuroblastoma-amplified sequence; TAIR: AT5G24350.1 neuroblastoma-amplified sequence protein; Swiss-Prot: sp|Q9FIN7|MIP2_ARATH MAG2-interacting protein 2; TrEMBL-Plants: tr|A0A0R0KIZ5|A0A0R0KIZ5_SOYBN Uncharacterized protein; Found in the gene: LotjaGi1g1v0291300, Neuroblastoma-amplified sequence; TAIR: AT5G24350.1 neuroblastoma-amplified sequence protein; Swiss-Prot: sp|Q9FIN7|MIP2_ARATH MAG2-interacting protein 2; TrEMBL-Plants: tr|I1KAW5|I1KAW5_SOYBN Uncharacterized protein; Found in the gene: LotjaGi1g1v0291300, Neuroblastoma-amplified sequence; TAIR: AT5G24350.1 neuroblastoma-amplified sequence protein; Swiss-Prot: sp|Q9FIN7|MIP2_ARATH MAG2-interacting protein 2; TrEMBL-Plants: tr|K7KLV4|K7KLV4_SOYBN Uncharacterized protein; Found in the gene: LotjaGi1g1v0291300
LotjaGi1g1v0291300.5.nasc001	LotjaGi1g1v0291300	LotjaGi1g1v0291300																									266	22	0.40318	9.10218	-1	0.0533395	noncoding	LjG1.1_chr1	70729552	70751919	22368	+		GO:0005515, GO:0006890	Neuroblastoma-amplified sequence;interpro_id=IPR013244 (Sec39 domain), IPR017986 (WD40-repeat-containing domain);gene_ontology_id=GO:0006890;best_blast_hit_tair=AT5G24350.1 neuroblastoma-amplified sequence protein;best_blast_hit_sprot=sp|Q9FIN7|MIP2_ARATH MAG2-interacting protein 2;best_blast_hit_trembl_plants=tr|I1KAW5|I1KAW5_SOYBN Uncharacterized protein, Neuroblastoma-amplified sequence;interpro_id=IPR013244 (Sec39 domain);gene_ontology_id=GO:0006890;best_blast_hit_tair=AT5G24350.1 neuroblastoma-amplified sequence protein;best_blast_hit_sprot=sp|Q9FIN7|MIP2_ARATH MAG2-interacting protein 2;best_blast_hit_trembl_plants=tr|K7KLV4|K7KLV4_SOYBN Uncharacterized protein, Neuroblastoma-amplified sequence;interpro_id=IPR013244 (Sec39 domain);gene_ontology_id=GO:0006890;best_blast_hit_tair=AT5G24350.1 neuroblastoma-amplified sequence protein;best_blast_hit_sprot=sp|Q9FIN7|MIP2_ARATH MAG2-interacting protein 2;best_blast_hit_trembl_plants=tr|A0A0R0KIZ5|A0A0R0KIZ5_SOYBN Uncharacterized protein, Neuroblastoma-amplified sequence;interpro_id=N.A.;gene_ontology_id=GO:0006890;best_blast_hit_tair=AT5G24350.1 neuroblastoma-amplified sequence protein;best_blast_hit_sprot=sp|Q9FIN7|MIP2_ARATH MAG2-interacting protein 2;best_blast_hit_trembl_plants=tr|K7KLV4|K7KLV4_SOYBN Uncharacterized protein	Neuroblastoma-amplified sequence; TAIR: AT5G24350.1 neuroblastoma-amplified sequence protein; Swiss-Prot: sp|Q9FIN7|MIP2_ARATH MAG2-interacting protein 2; TrEMBL-Plants: tr|A0A0R0KIZ5|A0A0R0KIZ5_SOYBN Uncharacterized protein; Found in the gene: LotjaGi1g1v0291300, Neuroblastoma-amplified sequence; TAIR: AT5G24350.1 neuroblastoma-amplified sequence protein; Swiss-Prot: sp|Q9FIN7|MIP2_ARATH MAG2-interacting protein 2; TrEMBL-Plants: tr|I1KAW5|I1KAW5_SOYBN Uncharacterized protein; Found in the gene: LotjaGi1g1v0291300, Neuroblastoma-amplified sequence; TAIR: AT5G24350.1 neuroblastoma-amplified sequence protein; Swiss-Prot: sp|Q9FIN7|MIP2_ARATH MAG2-interacting protein 2; TrEMBL-Plants: tr|K7KLV4|K7KLV4_SOYBN Uncharacterized protein; Found in the gene: LotjaGi1g1v0291300
LotjaGi1g1v0291300.5.nasc002	LotjaGi1g1v0291300	LotjaGi1g1v0291300	LotjaGi1g1v0291300.5.nasc002.p1																						TRUE	0.99664	1994	244	0.4085	5.40717	1	0.999921	coding	LjG1.1_chr1	70729552	70751919	22368	+		GO:0005515, GO:0006890	Neuroblastoma-amplified sequence;interpro_id=IPR013244 (Sec39 domain), IPR017986 (WD40-repeat-containing domain);gene_ontology_id=GO:0006890;best_blast_hit_tair=AT5G24350.1 neuroblastoma-amplified sequence protein;best_blast_hit_sprot=sp|Q9FIN7|MIP2_ARATH MAG2-interacting protein 2;best_blast_hit_trembl_plants=tr|I1KAW5|I1KAW5_SOYBN Uncharacterized protein, Neuroblastoma-amplified sequence;interpro_id=IPR013244 (Sec39 domain);gene_ontology_id=GO:0006890;best_blast_hit_tair=AT5G24350.1 neuroblastoma-amplified sequence protein;best_blast_hit_sprot=sp|Q9FIN7|MIP2_ARATH MAG2-interacting protein 2;best_blast_hit_trembl_plants=tr|K7KLV4|K7KLV4_SOYBN Uncharacterized protein, Neuroblastoma-amplified sequence;interpro_id=IPR013244 (Sec39 domain);gene_ontology_id=GO:0006890;best_blast_hit_tair=AT5G24350.1 neuroblastoma-amplified sequence protein;best_blast_hit_sprot=sp|Q9FIN7|MIP2_ARATH MAG2-interacting protein 2;best_blast_hit_trembl_plants=tr|A0A0R0KIZ5|A0A0R0KIZ5_SOYBN Uncharacterized protein, Neuroblastoma-amplified sequence;interpro_id=N.A.;gene_ontology_id=GO:0006890;best_blast_hit_tair=AT5G24350.1 neuroblastoma-amplified sequence protein;best_blast_hit_sprot=sp|Q9FIN7|MIP2_ARATH MAG2-interacting protein 2;best_blast_hit_trembl_plants=tr|K7KLV4|K7KLV4_SOYBN Uncharacterized protein	Neuroblastoma-amplified sequence; TAIR: AT5G24350.1 neuroblastoma-amplified sequence protein; Swiss-Prot: sp|Q9FIN7|MIP2_ARATH MAG2-interacting protein 2; TrEMBL-Plants: tr|A0A0R0KIZ5|A0A0R0KIZ5_SOYBN Uncharacterized protein; Found in the gene: LotjaGi1g1v0291300, Neuroblastoma-amplified sequence; TAIR: AT5G24350.1 neuroblastoma-amplified sequence protein; Swiss-Prot: sp|Q9FIN7|MIP2_ARATH MAG2-interacting protein 2; TrEMBL-Plants: tr|I1KAW5|I1KAW5_SOYBN Uncharacterized protein; Found in the gene: LotjaGi1g1v0291300, Neuroblastoma-amplified sequence; TAIR: AT5G24350.1 neuroblastoma-amplified sequence protein; Swiss-Prot: sp|Q9FIN7|MIP2_ARATH MAG2-interacting protein 2; TrEMBL-Plants: tr|K7KLV4|K7KLV4_SOYBN Uncharacterized protein; Found in the gene: LotjaGi1g1v0291300
LotjaGi1g1v0291400.1	LotjaGi1g1v0291400	LotjaGi1g1v0291400	LotjaGi1g1v0291400.1.p2																						TRUE	0.9985	7103	235	0.24582	8.67114	1	0.77083	coding	LjG1.1_chr1	70751920	70760555	8636	+		GO:0005515	F-box-like protein;interpro_id=IPR001810 (F-box domain);gene_ontology_id=N.A.;best_blast_hit_tair=AT5G52880.1 F-box family protein;best_blast_hit_sprot=sp|Q9P7W4|POF10_SCHPO F-box/WD repeat-containing protein pof10;best_blast_hit_trembl_plants=tr|I3SWE6|I3SWE6_LOTJA Uncharacterized protein	F-box-like protein; TAIR: AT5G52880.1 F-box family protein; Swiss-Prot: sp|Q9P7W4|POF10_SCHPO F-box/WD repeat-containing protein pof10; TrEMBL-Plants: tr|I3SWE6|I3SWE6_LOTJA Uncharacterized protein; Found in the gene: LotjaGi1g1v0291400
LotjaGi1g1v0291400.1	LotjaGi1g1v0291400	LotjaGi1g1v0291400	LotjaGi1g1v0291400.1.p1																						TRUE	0.93357	7103	235	0.24582	8.67114	1	0.77083	coding	LjG1.1_chr1	70751920	70760555	8636	+		GO:0005515	F-box-like protein;interpro_id=IPR001810 (F-box domain);gene_ontology_id=N.A.;best_blast_hit_tair=AT5G52880.1 F-box family protein;best_blast_hit_sprot=sp|Q9P7W4|POF10_SCHPO F-box/WD repeat-containing protein pof10;best_blast_hit_trembl_plants=tr|I3SWE6|I3SWE6_LOTJA Uncharacterized protein	F-box-like protein; TAIR: AT5G52880.1 F-box family protein; Swiss-Prot: sp|Q9P7W4|POF10_SCHPO F-box/WD repeat-containing protein pof10; TrEMBL-Plants: tr|I3SWE6|I3SWE6_LOTJA Uncharacterized protein; Found in the gene: LotjaGi1g1v0291400
LotjaGi1g1v0291400.1.nasc001	LotjaGi1g1v0291400	LotjaGi1g1v0291400																									1230	39	0.28455	4.37333	1	0.0315607	noncoding	LjG1.1_chr1	70751920	70760555	8636	+		GO:0005515	F-box-like protein;interpro_id=IPR001810 (F-box domain);gene_ontology_id=N.A.;best_blast_hit_tair=AT5G52880.1 F-box family protein;best_blast_hit_sprot=sp|Q9P7W4|POF10_SCHPO F-box/WD repeat-containing protein pof10;best_blast_hit_trembl_plants=tr|I3SWE6|I3SWE6_LOTJA Uncharacterized protein	F-box-like protein; TAIR: AT5G52880.1 F-box family protein; Swiss-Prot: sp|Q9P7W4|POF10_SCHPO F-box/WD repeat-containing protein pof10; TrEMBL-Plants: tr|I3SWE6|I3SWE6_LOTJA Uncharacterized protein; Found in the gene: LotjaGi1g1v0291400
LotjaGi1g1v0291400.1.nasc002	LotjaGi1g1v0291400	LotjaGi1g1v0291400																									1203	81	0.33806	5.20551	1	0.131207	noncoding	LjG1.1_chr1	70751920	70760555	8636	+		GO:0005515	F-box-like protein;interpro_id=IPR001810 (F-box domain);gene_ontology_id=N.A.;best_blast_hit_tair=AT5G52880.1 F-box family protein;best_blast_hit_sprot=sp|Q9P7W4|POF10_SCHPO F-box/WD repeat-containing protein pof10;best_blast_hit_trembl_plants=tr|I3SWE6|I3SWE6_LOTJA Uncharacterized protein	F-box-like protein; TAIR: AT5G52880.1 F-box family protein; Swiss-Prot: sp|Q9P7W4|POF10_SCHPO F-box/WD repeat-containing protein pof10; TrEMBL-Plants: tr|I3SWE6|I3SWE6_LOTJA Uncharacterized protein; Found in the gene: LotjaGi1g1v0291400
LotjaGi1g1v0291500_LC.1	LotjaGi1g1v0291500_LC	LotjaGi1g1v0291500_LC																									7232	88	0.28593	9.82945	1	0.0629115	noncoding	LjG1.1_chr1	70757839	70765070	7232	-			LotjaGi1g1v0291500_LC
LotjaGi1g1v0291600_LC.1	LotjaGi1g1v0291600_LC	LotjaGi1g1v0291600_LC	LotjaGi1g1v0291600_LC.1.p1																						FALSE	0.02349	2205	152	0.31717	11.4415	1	0.297601	noncoding	LjG1.1_chr1	70760556	70762760	2205	+		GO:0000166, GO:0003824, GO:0003872, GO:0005524, GO:0005737, GO:0006002, GO:0006096, GO:0008152, GO:0008443, GO:0016301, GO:0016310, GO:0016740, GO:0046835, GO:0046872, GO:0061615	ATP-dependent 6-phosphofructokinase;interpro_id=N.A.;gene_ontology_id=GO:0000166, GO:0003824, GO:0003872, GO:0005524, GO:0005737, GO:0006002, GO:0006096, GO:0008152, GO:0008443, GO:0016301, GO:0016310, GO:0016740, GO:0046835, GO:0046872, GO:0061615;best_blast_hit_tair=AT4G15980.2 Plant invertase/pectin methylesterase inhibitor superfamily;best_blast_hit_sprot=sp|Q0I267|PFKA_HAES1 ATP-dependent 6-phosphofructokinase;best_blast_hit_trembl_plants=tr|B9FD40|B9FD40_ORYSJ protein
LotjaGi1g1v0291700.1	LotjaGi1g1v0291700	LotjaGi1g1v0291700	LotjaGi1g1v0291700.1.p1																						FALSE	0.11244	1366	154	0.35665	9.71244	1	0.680642	coding	LjG1.1_chr1	70771644	70773009	1366	+			RNA-directed DNA polymerase (reverse transcriptase)-related family protein;interpro_id=IPR026960 (Reverse transcriptase zinc-binding domain);gene_ontology_id=N.A.;best_blast_hit_tair=AT3G25270.1 Ribonuclease H-like superfamily protein;best_blast_hit_sprot=sp|P0C2F6|RNHX1_ARATH Putative ribonuclease H protein At1g65750;best_blast_hit_trembl_plants=tr|A0A151SJB1|A0A151SJB1_CAJCA Putative ribonuclease H protein family
LotjaGi1g1v0291800_LC.1	LotjaGi1g1v0291800_LC	LotjaGi1g1v0291800_LC	LotjaGi1g1v0291800_LC.1.p1		2R3GP			Plant lipid transfer protein / seed storage protein / trypsin-alpha amylase inhibitor domain family			2.375E-14			40.400			75			59			161		FALSE	0.22862	727	202	0.42863	6.8215	1	0.997886	coding	LjG1.1_chr1	70774917	70775897	981	+			Leguminosin group485 secreted peptide;interpro_id=N.A.;gene_ontology_id=N.A.;best_blast_hit_tair=AT5G09530.1 hydroxyproline-rich glycoprotein family protein;best_blast_hit_sprot=sp|E1BM58|PRAX_BOVIN Periaxin;best_blast_hit_trembl_plants=tr|G7L8E7|G7L8E7_MEDTR Leguminosin group485 secreted peptide
LotjaGi1g1v0291800_LC.1	LotjaGi1g1v0291800_LC	LotjaGi1g1v0291800_LC	LotjaGi1g1v0291800_LC.1.p2																						FALSE	0.0861	727	202	0.42863	6.8215	1	0.997886	coding	LjG1.1_chr1	70774917	70775897	981	+			Leguminosin group485 secreted peptide;interpro_id=N.A.;gene_ontology_id=N.A.;best_blast_hit_tair=AT5G09530.1 hydroxyproline-rich glycoprotein family protein;best_blast_hit_sprot=sp|E1BM58|PRAX_BOVIN Periaxin;best_blast_hit_trembl_plants=tr|G7L8E7|G7L8E7_MEDTR Leguminosin group485 secreted peptide
LotjaGi1g1v0291800_LC.1.nasc001	LotjaGi1g1v0291800_LC	LotjaGi1g1v0291800_LC																									411	46	0.38045	6.51184	1	0.0174626	noncoding	LjG1.1_chr1	70774917	70775897	981	+			Leguminosin group485 secreted peptide;interpro_id=N.A.;gene_ontology_id=N.A.;best_blast_hit_tair=AT5G09530.1 hydroxyproline-rich glycoprotein family protein;best_blast_hit_sprot=sp|E1BM58|PRAX_BOVIN Periaxin;best_blast_hit_trembl_plants=tr|G7L8E7|G7L8E7_MEDTR Leguminosin group485 secreted peptide
LotjaGi1g1v0291900.1	LotjaGi1g1v0291900	LotjaGi1g1v0291900	LotjaGi1g1v0291900.1.p1																						TRUE	0.97175	3467	460	0.37443	6.35519	1	1	coding	LjG1.1_chr1	70788435	70794863	6429	-		GO:0015098, GO:0015689, GO:0016020, GO:0016021, GO:0022857	Major facilitator superfamily domain;interpro_id=IPR008509 (Molybdate-anion transporter), IPR020846 (Major facilitator superfamily domain);gene_ontology_id=GO:0015098, GO:0015689, GO:0016020, GO:0016021;best_blast_hit_tair=AT4G27720.1 Major facilitator superfamily protein;best_blast_hit_sprot=sp|Q6N075|MFSD5_HUMAN Molybdate-anion transporter;best_blast_hit_trembl_plants=tr|I1JYM6|I1JYM6_SOYBN Uncharacterized protein, Major facilitator superfamily domain;interpro_id=N.A.;gene_ontology_id=GO:0015098, GO:0015689, GO:0016020, GO:0016021;best_blast_hit_tair=AT4G27720.1 Major facilitator superfamily protein;best_blast_hit_sprot=sp|Q6N075|MFSD5_HUMAN Molybdate-anion transporter;best_blast_hit_trembl_plants=tr|I1JYM6|I1JYM6_SOYBN Uncharacterized protein, Major facilitator superfamily domain;interpro_id=IPR008509 (Molybdate-anion transporter), IPR020846 (Major facilitator superfamily domain);gene_ontology_id=GO:0015098, GO:0015689, GO:0016020, GO:0016021;best_blast_hit_tair=AT4G27720.1 Major facilitator superfamily protein;best_blast_hit_sprot=sp|Q6N075|MFSD5_HUMAN Molybdate-anion transporter;best_blast_hit_trembl_plants=tr|V7ASB6|V7ASB6_PHAVU Uncharacterized protein	Major facilitator superfamily domain; TAIR: AT4G27720.1 Major facilitator superfamily protein; Swiss-Prot: sp|Q6N075|MFSD5_HUMAN Molybdate-anion transporter; TrEMBL-Plants: tr|I1JYM6|I1JYM6_SOYBN Uncharacterized protein; Found in the gene: LotjaGi1g1v0291900, Major facilitator superfamily domain; TAIR: AT4G27720.1 Major facilitator superfamily protein; Swiss-Prot: sp|Q6N075|MFSD5_HUMAN Molybdate-anion transporter; TrEMBL-Plants: tr|V7ASB6|V7ASB6_PHAVU Uncharacterized protein; Found in the gene: LotjaGi1g1v0291900	MFS_5, PF05631.20
LotjaGi1g1v0291900.2	LotjaGi1g1v0291900	LotjaGi1g1v0291900	LotjaGi1g1v0291900.2.p1																						TRUE	0.97175	2323	460	0.43457	6.35519	1	1	coding	LjG1.1_chr1	70788435	70794863	6429	-		GO:0015098, GO:0015689, GO:0016020, GO:0016021, GO:0022857	Major facilitator superfamily domain;interpro_id=IPR008509 (Molybdate-anion transporter), IPR020846 (Major facilitator superfamily domain);gene_ontology_id=GO:0015098, GO:0015689, GO:0016020, GO:0016021;best_blast_hit_tair=AT4G27720.1 Major facilitator superfamily protein;best_blast_hit_sprot=sp|Q6N075|MFSD5_HUMAN Molybdate-anion transporter;best_blast_hit_trembl_plants=tr|I1JYM6|I1JYM6_SOYBN Uncharacterized protein, Major facilitator superfamily domain;interpro_id=N.A.;gene_ontology_id=GO:0015098, GO:0015689, GO:0016020, GO:0016021;best_blast_hit_tair=AT4G27720.1 Major facilitator superfamily protein;best_blast_hit_sprot=sp|Q6N075|MFSD5_HUMAN Molybdate-anion transporter;best_blast_hit_trembl_plants=tr|I1JYM6|I1JYM6_SOYBN Uncharacterized protein, Major facilitator superfamily domain;interpro_id=IPR008509 (Molybdate-anion transporter), IPR020846 (Major facilitator superfamily domain);gene_ontology_id=GO:0015098, GO:0015689, GO:0016020, GO:0016021;best_blast_hit_tair=AT4G27720.1 Major facilitator superfamily protein;best_blast_hit_sprot=sp|Q6N075|MFSD5_HUMAN Molybdate-anion transporter;best_blast_hit_trembl_plants=tr|V7ASB6|V7ASB6_PHAVU Uncharacterized protein	Major facilitator superfamily domain; TAIR: AT4G27720.1 Major facilitator superfamily protein; Swiss-Prot: sp|Q6N075|MFSD5_HUMAN Molybdate-anion transporter; TrEMBL-Plants: tr|I1JYM6|I1JYM6_SOYBN Uncharacterized protein; Found in the gene: LotjaGi1g1v0291900, Major facilitator superfamily domain; TAIR: AT4G27720.1 Major facilitator superfamily protein; Swiss-Prot: sp|Q6N075|MFSD5_HUMAN Molybdate-anion transporter; TrEMBL-Plants: tr|V7ASB6|V7ASB6_PHAVU Uncharacterized protein; Found in the gene: LotjaGi1g1v0291900	MFS_5, PF05631.20
LotjaGi1g1v0291900.2.nasc006	LotjaGi1g1v0291900	LotjaGi1g1v0291900	LotjaGi1g1v0291900.2.nasc006.p1																						TRUE	0.97278	2024	449	0.43203	8.2744	1	1	coding	LjG1.1_chr1	70788435	70794863	6429	-		GO:0015098, GO:0015689, GO:0016020, GO:0016021, GO:0022857	Major facilitator superfamily domain;interpro_id=IPR008509 (Molybdate-anion transporter), IPR020846 (Major facilitator superfamily domain);gene_ontology_id=GO:0015098, GO:0015689, GO:0016020, GO:0016021;best_blast_hit_tair=AT4G27720.1 Major facilitator superfamily protein;best_blast_hit_sprot=sp|Q6N075|MFSD5_HUMAN Molybdate-anion transporter;best_blast_hit_trembl_plants=tr|I1JYM6|I1JYM6_SOYBN Uncharacterized protein, Major facilitator superfamily domain;interpro_id=N.A.;gene_ontology_id=GO:0015098, GO:0015689, GO:0016020, GO:0016021;best_blast_hit_tair=AT4G27720.1 Major facilitator superfamily protein;best_blast_hit_sprot=sp|Q6N075|MFSD5_HUMAN Molybdate-anion transporter;best_blast_hit_trembl_plants=tr|I1JYM6|I1JYM6_SOYBN Uncharacterized protein, Major facilitator superfamily domain;interpro_id=IPR008509 (Molybdate-anion transporter), IPR020846 (Major facilitator superfamily domain);gene_ontology_id=GO:0015098, GO:0015689, GO:0016020, GO:0016021;best_blast_hit_tair=AT4G27720.1 Major facilitator superfamily protein;best_blast_hit_sprot=sp|Q6N075|MFSD5_HUMAN Molybdate-anion transporter;best_blast_hit_trembl_plants=tr|V7ASB6|V7ASB6_PHAVU Uncharacterized protein	Major facilitator superfamily domain; TAIR: AT4G27720.1 Major facilitator superfamily protein; Swiss-Prot: sp|Q6N075|MFSD5_HUMAN Molybdate-anion transporter; TrEMBL-Plants: tr|I1JYM6|I1JYM6_SOYBN Uncharacterized protein; Found in the gene: LotjaGi1g1v0291900, Major facilitator superfamily domain; TAIR: AT4G27720.1 Major facilitator superfamily protein; Swiss-Prot: sp|Q6N075|MFSD5_HUMAN Molybdate-anion transporter; TrEMBL-Plants: tr|V7ASB6|V7ASB6_PHAVU Uncharacterized protein; Found in the gene: LotjaGi1g1v0291900	MFS_5, PF05631.20
LotjaGi1g1v0291900.2.nasc007	LotjaGi1g1v0291900	LotjaGi1g1v0291900	LotjaGi1g1v0291900.2.nasc007.p1																						TRUE	0.97175	1739	460	0.45949	6.35519	1	1	coding	LjG1.1_chr1	70788435	70794863	6429	-		GO:0015098, GO:0015689, GO:0016020, GO:0016021, GO:0022857	Major facilitator superfamily domain;interpro_id=IPR008509 (Molybdate-anion transporter), IPR020846 (Major facilitator superfamily domain);gene_ontology_id=GO:0015098, GO:0015689, GO:0016020, GO:0016021;best_blast_hit_tair=AT4G27720.1 Major facilitator superfamily protein;best_blast_hit_sprot=sp|Q6N075|MFSD5_HUMAN Molybdate-anion transporter;best_blast_hit_trembl_plants=tr|I1JYM6|I1JYM6_SOYBN Uncharacterized protein, Major facilitator superfamily domain;interpro_id=N.A.;gene_ontology_id=GO:0015098, GO:0015689, GO:0016020, GO:0016021;best_blast_hit_tair=AT4G27720.1 Major facilitator superfamily protein;best_blast_hit_sprot=sp|Q6N075|MFSD5_HUMAN Molybdate-anion transporter;best_blast_hit_trembl_plants=tr|I1JYM6|I1JYM6_SOYBN Uncharacterized protein, Major facilitator superfamily domain;interpro_id=IPR008509 (Molybdate-anion transporter), IPR020846 (Major facilitator superfamily domain);gene_ontology_id=GO:0015098, GO:0015689, GO:0016020, GO:0016021;best_blast_hit_tair=AT4G27720.1 Major facilitator superfamily protein;best_blast_hit_sprot=sp|Q6N075|MFSD5_HUMAN Molybdate-anion transporter;best_blast_hit_trembl_plants=tr|V7ASB6|V7ASB6_PHAVU Uncharacterized protein	Major facilitator superfamily domain; TAIR: AT4G27720.1 Major facilitator superfamily protein; Swiss-Prot: sp|Q6N075|MFSD5_HUMAN Molybdate-anion transporter; TrEMBL-Plants: tr|I1JYM6|I1JYM6_SOYBN Uncharacterized protein; Found in the gene: LotjaGi1g1v0291900, Major facilitator superfamily domain; TAIR: AT4G27720.1 Major facilitator superfamily protein; Swiss-Prot: sp|Q6N075|MFSD5_HUMAN Molybdate-anion transporter; TrEMBL-Plants: tr|V7ASB6|V7ASB6_PHAVU Uncharacterized protein; Found in the gene: LotjaGi1g1v0291900	MFS_5, PF05631.20
LotjaGi1g1v0291900.3	LotjaGi1g1v0291900	LotjaGi1g1v0291900	LotjaGi1g1v0291900.3.p1																						TRUE	0.97278	1603	449	0.45883	8.2744	1	1	coding	LjG1.1_chr1	70788435	70794863	6429	-		GO:0015098, GO:0015689, GO:0016020, GO:0016021, GO:0022857	Major facilitator superfamily domain;interpro_id=IPR008509 (Molybdate-anion transporter), IPR020846 (Major facilitator superfamily domain);gene_ontology_id=GO:0015098, GO:0015689, GO:0016020, GO:0016021;best_blast_hit_tair=AT4G27720.1 Major facilitator superfamily protein;best_blast_hit_sprot=sp|Q6N075|MFSD5_HUMAN Molybdate-anion transporter;best_blast_hit_trembl_plants=tr|I1JYM6|I1JYM6_SOYBN Uncharacterized protein, Major facilitator superfamily domain;interpro_id=N.A.;gene_ontology_id=GO:0015098, GO:0015689, GO:0016020, GO:0016021;best_blast_hit_tair=AT4G27720.1 Major facilitator superfamily protein;best_blast_hit_sprot=sp|Q6N075|MFSD5_HUMAN Molybdate-anion transporter;best_blast_hit_trembl_plants=tr|I1JYM6|I1JYM6_SOYBN Uncharacterized protein, Major facilitator superfamily domain;interpro_id=IPR008509 (Molybdate-anion transporter), IPR020846 (Major facilitator superfamily domain);gene_ontology_id=GO:0015098, GO:0015689, GO:0016020, GO:0016021;best_blast_hit_tair=AT4G27720.1 Major facilitator superfamily protein;best_blast_hit_sprot=sp|Q6N075|MFSD5_HUMAN Molybdate-anion transporter;best_blast_hit_trembl_plants=tr|V7ASB6|V7ASB6_PHAVU Uncharacterized protein	Major facilitator superfamily domain; TAIR: AT4G27720.1 Major facilitator superfamily protein; Swiss-Prot: sp|Q6N075|MFSD5_HUMAN Molybdate-anion transporter; TrEMBL-Plants: tr|I1JYM6|I1JYM6_SOYBN Uncharacterized protein; Found in the gene: LotjaGi1g1v0291900, Major facilitator superfamily domain; TAIR: AT4G27720.1 Major facilitator superfamily protein; Swiss-Prot: sp|Q6N075|MFSD5_HUMAN Molybdate-anion transporter; TrEMBL-Plants: tr|V7ASB6|V7ASB6_PHAVU Uncharacterized protein; Found in the gene: LotjaGi1g1v0291900	MFS_5, PF05631.20
LotjaGi1g1v0291900.3.nasc001	LotjaGi1g1v0291900	LotjaGi1g1v0291900																									1260	73	0.34042	11.2713	1	0.057943	noncoding	LjG1.1_chr1	70788435	70794863	6429	-		GO:0015098, GO:0015689, GO:0016020, GO:0016021, GO:0022857	Major facilitator superfamily domain;interpro_id=IPR008509 (Molybdate-anion transporter), IPR020846 (Major facilitator superfamily domain);gene_ontology_id=GO:0015098, GO:0015689, GO:0016020, GO:0016021;best_blast_hit_tair=AT4G27720.1 Major facilitator superfamily protein;best_blast_hit_sprot=sp|Q6N075|MFSD5_HUMAN Molybdate-anion transporter;best_blast_hit_trembl_plants=tr|I1JYM6|I1JYM6_SOYBN Uncharacterized protein, Major facilitator superfamily domain;interpro_id=N.A.;gene_ontology_id=GO:0015098, GO:0015689, GO:0016020, GO:0016021;best_blast_hit_tair=AT4G27720.1 Major facilitator superfamily protein;best_blast_hit_sprot=sp|Q6N075|MFSD5_HUMAN Molybdate-anion transporter;best_blast_hit_trembl_plants=tr|I1JYM6|I1JYM6_SOYBN Uncharacterized protein, Major facilitator superfamily domain;interpro_id=IPR008509 (Molybdate-anion transporter), IPR020846 (Major facilitator superfamily domain);gene_ontology_id=GO:0015098, GO:0015689, GO:0016020, GO:0016021;best_blast_hit_tair=AT4G27720.1 Major facilitator superfamily protein;best_blast_hit_sprot=sp|Q6N075|MFSD5_HUMAN Molybdate-anion transporter;best_blast_hit_trembl_plants=tr|V7ASB6|V7ASB6_PHAVU Uncharacterized protein	Major facilitator superfamily domain; TAIR: AT4G27720.1 Major facilitator superfamily protein; Swiss-Prot: sp|Q6N075|MFSD5_HUMAN Molybdate-anion transporter; TrEMBL-Plants: tr|I1JYM6|I1JYM6_SOYBN Uncharacterized protein; Found in the gene: LotjaGi1g1v0291900, Major facilitator superfamily domain; TAIR: AT4G27720.1 Major facilitator superfamily protein; Swiss-Prot: sp|Q6N075|MFSD5_HUMAN Molybdate-anion transporter; TrEMBL-Plants: tr|V7ASB6|V7ASB6_PHAVU Uncharacterized protein; Found in the gene: LotjaGi1g1v0291900	MFS_5, PF05631.20
LotjaGi1g1v0291900.3.nasc002	LotjaGi1g1v0291900	LotjaGi1g1v0291900	LotjaGi1g1v0291900.3.nasc002.p1	PF05631.20	KOG4332	Q921Y4	Sugar-tranasporters, 12 TM	molybdate ion transmembrane transporter activity	sp|Q921Y4|MFSD5_MOUSE Molybdate-anion transporter OS=Mus musculus OX=10090 GN=Mfsd5 PE=2 SV=1	3.395E-56	6.749E-65	7.395E-35	66.900	68.200	47.600	191	220	134	14	1	6	155	157	153	TRUE	0.99847	1441	171	0.33782	9.25722	1	0.753247	coding	LjG1.1_chr1	70788435	70794863	6429	-		GO:0015098, GO:0015689, GO:0016020, GO:0016021, GO:0022857	Major facilitator superfamily domain;interpro_id=IPR008509 (Molybdate-anion transporter), IPR020846 (Major facilitator superfamily domain);gene_ontology_id=GO:0015098, GO:0015689, GO:0016020, GO:0016021;best_blast_hit_tair=AT4G27720.1 Major facilitator superfamily protein;best_blast_hit_sprot=sp|Q6N075|MFSD5_HUMAN Molybdate-anion transporter;best_blast_hit_trembl_plants=tr|I1JYM6|I1JYM6_SOYBN Uncharacterized protein, Major facilitator superfamily domain;interpro_id=N.A.;gene_ontology_id=GO:0015098, GO:0015689, GO:0016020, GO:0016021;best_blast_hit_tair=AT4G27720.1 Major facilitator superfamily protein;best_blast_hit_sprot=sp|Q6N075|MFSD5_HUMAN Molybdate-anion transporter;best_blast_hit_trembl_plants=tr|I1JYM6|I1JYM6_SOYBN Uncharacterized protein, Major facilitator superfamily domain;interpro_id=IPR008509 (Molybdate-anion transporter), IPR020846 (Major facilitator superfamily domain);gene_ontology_id=GO:0015098, GO:0015689, GO:0016020, GO:0016021;best_blast_hit_tair=AT4G27720.1 Major facilitator superfamily protein;best_blast_hit_sprot=sp|Q6N075|MFSD5_HUMAN Molybdate-anion transporter;best_blast_hit_trembl_plants=tr|V7ASB6|V7ASB6_PHAVU Uncharacterized protein	Major facilitator superfamily domain; TAIR: AT4G27720.1 Major facilitator superfamily protein; Swiss-Prot: sp|Q6N075|MFSD5_HUMAN Molybdate-anion transporter; TrEMBL-Plants: tr|I1JYM6|I1JYM6_SOYBN Uncharacterized protein; Found in the gene: LotjaGi1g1v0291900, Major facilitator superfamily domain; TAIR: AT4G27720.1 Major facilitator superfamily protein; Swiss-Prot: sp|Q6N075|MFSD5_HUMAN Molybdate-anion transporter; TrEMBL-Plants: tr|V7ASB6|V7ASB6_PHAVU Uncharacterized protein; Found in the gene: LotjaGi1g1v0291900	MFS_5, PF05631.20
LotjaGi1g1v0291900.3.nasc003	LotjaGi1g1v0291900	LotjaGi1g1v0291900	LotjaGi1g1v0291900.3.nasc003.p1																						TRUE	0.9979	1486	265	0.40719	8.5736	1	0.99975	coding	LjG1.1_chr1	70788435	70794863	6429	-		GO:0015098, GO:0015689, GO:0016020, GO:0016021, GO:0022857	Major facilitator superfamily domain;interpro_id=IPR008509 (Molybdate-anion transporter), IPR020846 (Major facilitator superfamily domain);gene_ontology_id=GO:0015098, GO:0015689, GO:0016020, GO:0016021;best_blast_hit_tair=AT4G27720.1 Major facilitator superfamily protein;best_blast_hit_sprot=sp|Q6N075|MFSD5_HUMAN Molybdate-anion transporter;best_blast_hit_trembl_plants=tr|I1JYM6|I1JYM6_SOYBN Uncharacterized protein, Major facilitator superfamily domain;interpro_id=N.A.;gene_ontology_id=GO:0015098, GO:0015689, GO:0016020, GO:0016021;best_blast_hit_tair=AT4G27720.1 Major facilitator superfamily protein;best_blast_hit_sprot=sp|Q6N075|MFSD5_HUMAN Molybdate-anion transporter;best_blast_hit_trembl_plants=tr|I1JYM6|I1JYM6_SOYBN Uncharacterized protein, Major facilitator superfamily domain;interpro_id=IPR008509 (Molybdate-anion transporter), IPR020846 (Major facilitator superfamily domain);gene_ontology_id=GO:0015098, GO:0015689, GO:0016020, GO:0016021;best_blast_hit_tair=AT4G27720.1 Major facilitator superfamily protein;best_blast_hit_sprot=sp|Q6N075|MFSD5_HUMAN Molybdate-anion transporter;best_blast_hit_trembl_plants=tr|V7ASB6|V7ASB6_PHAVU Uncharacterized protein	Major facilitator superfamily domain; TAIR: AT4G27720.1 Major facilitator superfamily protein; Swiss-Prot: sp|Q6N075|MFSD5_HUMAN Molybdate-anion transporter; TrEMBL-Plants: tr|I1JYM6|I1JYM6_SOYBN Uncharacterized protein; Found in the gene: LotjaGi1g1v0291900, Major facilitator superfamily domain; TAIR: AT4G27720.1 Major facilitator superfamily protein; Swiss-Prot: sp|Q6N075|MFSD5_HUMAN Molybdate-anion transporter; TrEMBL-Plants: tr|V7ASB6|V7ASB6_PHAVU Uncharacterized protein; Found in the gene: LotjaGi1g1v0291900	MFS_5, PF05631.20
LotjaGi1g1v0291900.3.nasc004	LotjaGi1g1v0291900	LotjaGi1g1v0291900	LotjaGi1g1v0291900.3.nasc004.p1																						TRUE	0.99433	1360	351	0.45382	6.30574	1	1	coding	LjG1.1_chr1	70788435	70794863	6429	-		GO:0015098, GO:0015689, GO:0016020, GO:0016021, GO:0022857	Major facilitator superfamily domain;interpro_id=IPR008509 (Molybdate-anion transporter), IPR020846 (Major facilitator superfamily domain);gene_ontology_id=GO:0015098, GO:0015689, GO:0016020, GO:0016021;best_blast_hit_tair=AT4G27720.1 Major facilitator superfamily protein;best_blast_hit_sprot=sp|Q6N075|MFSD5_HUMAN Molybdate-anion transporter;best_blast_hit_trembl_plants=tr|I1JYM6|I1JYM6_SOYBN Uncharacterized protein, Major facilitator superfamily domain;interpro_id=N.A.;gene_ontology_id=GO:0015098, GO:0015689, GO:0016020, GO:0016021;best_blast_hit_tair=AT4G27720.1 Major facilitator superfamily protein;best_blast_hit_sprot=sp|Q6N075|MFSD5_HUMAN Molybdate-anion transporter;best_blast_hit_trembl_plants=tr|I1JYM6|I1JYM6_SOYBN Uncharacterized protein, Major facilitator superfamily domain;interpro_id=IPR008509 (Molybdate-anion transporter), IPR020846 (Major facilitator superfamily domain);gene_ontology_id=GO:0015098, GO:0015689, GO:0016020, GO:0016021;best_blast_hit_tair=AT4G27720.1 Major facilitator superfamily protein;best_blast_hit_sprot=sp|Q6N075|MFSD5_HUMAN Molybdate-anion transporter;best_blast_hit_trembl_plants=tr|V7ASB6|V7ASB6_PHAVU Uncharacterized protein	Major facilitator superfamily domain; TAIR: AT4G27720.1 Major facilitator superfamily protein; Swiss-Prot: sp|Q6N075|MFSD5_HUMAN Molybdate-anion transporter; TrEMBL-Plants: tr|I1JYM6|I1JYM6_SOYBN Uncharacterized protein; Found in the gene: LotjaGi1g1v0291900, Major facilitator superfamily domain; TAIR: AT4G27720.1 Major facilitator superfamily protein; Swiss-Prot: sp|Q6N075|MFSD5_HUMAN Molybdate-anion transporter; TrEMBL-Plants: tr|V7ASB6|V7ASB6_PHAVU Uncharacterized protein; Found in the gene: LotjaGi1g1v0291900	MFS_5, PF05631.20
LotjaGi1g1v0291900.3.nasc005	LotjaGi1g1v0291900	LotjaGi1g1v0291900	LotjaGi1g1v0291900.3.nasc005.p1																						TRUE	0.97933	1820	429	0.42998	6.8124	1	1	coding	LjG1.1_chr1	70788435	70794863	6429	-		GO:0015098, GO:0015689, GO:0016020, GO:0016021, GO:0022857	Major facilitator superfamily domain;interpro_id=IPR008509 (Molybdate-anion transporter), IPR020846 (Major facilitator superfamily domain);gene_ontology_id=GO:0015098, GO:0015689, GO:0016020, GO:0016021;best_blast_hit_tair=AT4G27720.1 Major facilitator superfamily protein;best_blast_hit_sprot=sp|Q6N075|MFSD5_HUMAN Molybdate-anion transporter;best_blast_hit_trembl_plants=tr|I1JYM6|I1JYM6_SOYBN Uncharacterized protein, Major facilitator superfamily domain;interpro_id=N.A.;gene_ontology_id=GO:0015098, GO:0015689, GO:0016020, GO:0016021;best_blast_hit_tair=AT4G27720.1 Major facilitator superfamily protein;best_blast_hit_sprot=sp|Q6N075|MFSD5_HUMAN Molybdate-anion transporter;best_blast_hit_trembl_plants=tr|I1JYM6|I1JYM6_SOYBN Uncharacterized protein, Major facilitator superfamily domain;interpro_id=IPR008509 (Molybdate-anion transporter), IPR020846 (Major facilitator superfamily domain);gene_ontology_id=GO:0015098, GO:0015689, GO:0016020, GO:0016021;best_blast_hit_tair=AT4G27720.1 Major facilitator superfamily protein;best_blast_hit_sprot=sp|Q6N075|MFSD5_HUMAN Molybdate-anion transporter;best_blast_hit_trembl_plants=tr|V7ASB6|V7ASB6_PHAVU Uncharacterized protein	Major facilitator superfamily domain; TAIR: AT4G27720.1 Major facilitator superfamily protein; Swiss-Prot: sp|Q6N075|MFSD5_HUMAN Molybdate-anion transporter; TrEMBL-Plants: tr|I1JYM6|I1JYM6_SOYBN Uncharacterized protein; Found in the gene: LotjaGi1g1v0291900, Major facilitator superfamily domain; TAIR: AT4G27720.1 Major facilitator superfamily protein; Swiss-Prot: sp|Q6N075|MFSD5_HUMAN Molybdate-anion transporter; TrEMBL-Plants: tr|V7ASB6|V7ASB6_PHAVU Uncharacterized protein; Found in the gene: LotjaGi1g1v0291900	MFS_5, PF05631.20
LotjaGi1g1v0292000_LC.1.nasc001	LotjaGi1g1v0292000_LC	LotjaGi1g1v0292000_LC																									440	57	0.36475	5.97789	1	0.0326999	noncoding	LjG1.1_chr1	70839448	70839887	440	-			Leguminosin group485 secreted peptide;interpro_id=N.A.;gene_ontology_id=N.A.;best_blast_hit_tair=AT5G09530.1 hydroxyproline-rich glycoprotein family protein;best_blast_hit_sprot=sp|Q63425|PRAX_RAT Periaxin;best_blast_hit_trembl_plants=tr|G7L8E7|G7L8E7_MEDTR Leguminosin group485 secreted peptide
LotjaGi1g1v0292100_LC.1	LotjaGi1g1v0292100_LC	LotjaGi1g1v0292100_LC																									810	63	0.44028	4.7421	1	0.161459	noncoding	LjG1.1_chr1	70848710	70849519	810	+		GO:0016020, GO:0016021, GO:0016614, GO:0050660, GO:0055114	DUF21 domain-containing protein;interpro_id=IPR005170 (Transporter-associated domain);gene_ontology_id=GO:0016020, GO:0016021, GO:0016614, GO:0050660, GO:0055114;best_blast_hit_tair=AT1G55930.1 CBS domain-containing protein / transporter associated domain-containing protein;best_blast_hit_sprot=sp|Q84R21|Y1559_ARATH DUF21 domain-containing protein At1g55930, chloroplastic;best_blast_hit_trembl_plants=tr|I3SZ67|I3SZ67_LOTJA Uncharacterized protein
LotjaGi1g1v0292200_LC.1	LotjaGi1g1v0292200_LC	LotjaGi1g1v0292200_LC	LotjaGi1g1v0292200_LC.1.p1																						FALSE	0.24033	845	215	0.43183	6.824	1	0.999124	coding	LjG1.1_chr1	70895061	70896155	1095	+			Leguminosin group485 secreted peptide;interpro_id=N.A.;gene_ontology_id=N.A.;best_blast_hit_tair=AT5G09530.1 hydroxyproline-rich glycoprotein family protein;best_blast_hit_sprot=sp|E1BM58|PRAX_BOVIN Periaxin;best_blast_hit_trembl_plants=tr|G7L920|G7L920_MEDTR Leguminosin group485 secreted peptide
LotjaGi1g1v0292200_LC.1.nasc001	LotjaGi1g1v0292200_LC	LotjaGi1g1v0292200_LC																									430	46	0.37946	6.51184	1	0.0173196	noncoding	LjG1.1_chr1	70895061	70896155	1095	+			Leguminosin group485 secreted peptide;interpro_id=N.A.;gene_ontology_id=N.A.;best_blast_hit_tair=AT5G09530.1 hydroxyproline-rich glycoprotein family protein;best_blast_hit_sprot=sp|E1BM58|PRAX_BOVIN Periaxin;best_blast_hit_trembl_plants=tr|G7L920|G7L920_MEDTR Leguminosin group485 secreted peptide
LotjaGi1g1v0292300.1	LotjaGi1g1v0292300	LotjaGi1g1v0292300	LotjaGi1g1v0292300.1.p1	PF03690.18	KOG2948	Q641W2	Uncharacterised protein family (UPF0160)	locomotory exploration behavior	sp|Q641W2|MYG1_RAT MYG1 exonuclease OS=Rattus norvegicus OX=10116 GN=Myg1 PE=1 SV=1	1.032E-115	9.260E-126	2.872E-89	63.700	67.700	52.800	373	406	301	36	36	37	331	334	334	TRUE	0.98241	3105	359	0.33929	6.67434	1	0.999994	coding	LjG1.1_chr1	70939771	70945524	5754	-			UPF0160 protein MYG1, mitochondrial;interpro_id=IPR003226 (Metal-dependent protein hydrolase);gene_ontology_id=N.A.;best_blast_hit_tair=AT3G49320.1 Metal-dependent protein hydrolase;best_blast_hit_sprot=sp|Q641W2|MYG1_RAT UPF0160 protein MYG1, mitochondrial;best_blast_hit_trembl_plants=tr|A0A1J7IJY4|A0A1J7IJY4_LUPAN Uncharacterized protein
LotjaGi1g1v0292300.1.nasc001	LotjaGi1g1v0292300	LotjaGi1g1v0292300	LotjaGi1g1v0292300.1.nasc001.p1																						FALSE	0.21567	682	142	0.42795	9.64075	1	0.873276	coding	LjG1.1_chr1	70939771	70945524	5754	-			UPF0160 protein MYG1, mitochondrial;interpro_id=IPR003226 (Metal-dependent protein hydrolase);gene_ontology_id=N.A.;best_blast_hit_tair=AT3G49320.1 Metal-dependent protein hydrolase;best_blast_hit_sprot=sp|Q641W2|MYG1_RAT UPF0160 protein MYG1, mitochondrial;best_blast_hit_trembl_plants=tr|A0A1J7IJY4|A0A1J7IJY4_LUPAN Uncharacterized protein
LotjaGi1g1v0292300.1.nasc002	LotjaGi1g1v0292300	LotjaGi1g1v0292300	LotjaGi1g1v0292300.1.nasc002.p1																						FALSE	0.22917	1262	170	0.36048	8.91013	1	0.856413	coding	LjG1.1_chr1	70939771	70945524	5754	-			UPF0160 protein MYG1, mitochondrial;interpro_id=IPR003226 (Metal-dependent protein hydrolase);gene_ontology_id=N.A.;best_blast_hit_tair=AT3G49320.1 Metal-dependent protein hydrolase;best_blast_hit_sprot=sp|Q641W2|MYG1_RAT UPF0160 protein MYG1, mitochondrial;best_blast_hit_trembl_plants=tr|A0A1J7IJY4|A0A1J7IJY4_LUPAN Uncharacterized protein
LotjaGi1g1v0292300.1.nasc003	LotjaGi1g1v0292300	LotjaGi1g1v0292300	LotjaGi1g1v0292300.1.nasc003.p1																						FALSE	0.81864	1032	248	0.43207	6.96553	1	0.99988	coding	LjG1.1_chr1	70939771	70945524	5754	-			UPF0160 protein MYG1, mitochondrial;interpro_id=IPR003226 (Metal-dependent protein hydrolase);gene_ontology_id=N.A.;best_blast_hit_tair=AT3G49320.1 Metal-dependent protein hydrolase;best_blast_hit_sprot=sp|Q641W2|MYG1_RAT UPF0160 protein MYG1, mitochondrial;best_blast_hit_trembl_plants=tr|A0A1J7IJY4|A0A1J7IJY4_LUPAN Uncharacterized protein
LotjaGi1g1v0292300.1.nasc004	LotjaGi1g1v0292300	LotjaGi1g1v0292300	LotjaGi1g1v0292300.1.nasc004.p1																						TRUE	0.96719	1175	300	0.44598	6.75051	1	0.999997	coding	LjG1.1_chr1	70939771	70945524	5754	-			UPF0160 protein MYG1, mitochondrial;interpro_id=IPR003226 (Metal-dependent protein hydrolase);gene_ontology_id=N.A.;best_blast_hit_tair=AT3G49320.1 Metal-dependent protein hydrolase;best_blast_hit_sprot=sp|Q641W2|MYG1_RAT UPF0160 protein MYG1, mitochondrial;best_blast_hit_trembl_plants=tr|A0A1J7IJY4|A0A1J7IJY4_LUPAN Uncharacterized protein
LotjaGi1g1v0292300.1.nasc005	LotjaGi1g1v0292300	LotjaGi1g1v0292300	LotjaGi1g1v0292300.1.nasc005.p1																						TRUE	0.96526	1175	291	0.44725	6.80496	1	0.999995	coding	LjG1.1_chr1	70939771	70945524	5754	-			UPF0160 protein MYG1, mitochondrial;interpro_id=IPR003226 (Metal-dependent protein hydrolase);gene_ontology_id=N.A.;best_blast_hit_tair=AT3G49320.1 Metal-dependent protein hydrolase;best_blast_hit_sprot=sp|Q641W2|MYG1_RAT UPF0160 protein MYG1, mitochondrial;best_blast_hit_trembl_plants=tr|A0A1J7IJY4|A0A1J7IJY4_LUPAN Uncharacterized protein
LotjaGi1g1v0292300.1.nasc006	LotjaGi1g1v0292300	LotjaGi1g1v0292300	LotjaGi1g1v0292300.1.nasc006.p1																						TRUE	0.98419	2811	359	0.43692	7.03271	1	1	coding	LjG1.1_chr1	70939771	70945524	5754	-			UPF0160 protein MYG1, mitochondrial;interpro_id=IPR003226 (Metal-dependent protein hydrolase);gene_ontology_id=N.A.;best_blast_hit_tair=AT3G49320.1 Metal-dependent protein hydrolase;best_blast_hit_sprot=sp|Q641W2|MYG1_RAT UPF0160 protein MYG1, mitochondrial;best_blast_hit_trembl_plants=tr|A0A1J7IJY4|A0A1J7IJY4_LUPAN Uncharacterized protein
LotjaGi1g1v0292300.2	LotjaGi1g1v0292300	LotjaGi1g1v0292300	LotjaGi1g1v0292300.2.p1																						TRUE	0.98419	1306	359	0.45325	7.03271	1	1	coding	LjG1.1_chr1	70939771	70945524	5754	-			UPF0160 protein MYG1, mitochondrial;interpro_id=IPR003226 (Metal-dependent protein hydrolase);gene_ontology_id=N.A.;best_blast_hit_tair=AT3G49320.1 Metal-dependent protein hydrolase;best_blast_hit_sprot=sp|Q641W2|MYG1_RAT UPF0160 protein MYG1, mitochondrial;best_blast_hit_trembl_plants=tr|A0A1J7IJY4|A0A1J7IJY4_LUPAN Uncharacterized protein
LotjaGi1g1v0292400.1	LotjaGi1g1v0292400	LotjaGi1g1v0292400	LotjaGi1g1v0292400.1.p8																						FALSE	0.83898	53566	686	0.2831	8.8229	1	1	coding	LjG1.1_chr1	70940151	70995590	55440	+			Rhodanese-like domain-containing protein;interpro_id=IPR001763 (Rhodanese-like domain);gene_ontology_id=N.A.;best_blast_hit_tair=AT4G27700.1 Rhodanese/Cell cycle control phosphatase superfamily protein;best_blast_hit_sprot=sp|Q94A65|STR14_ARATH Rhodanese-like domain-containing protein 14, chloroplastic;best_blast_hit_trembl_plants=tr|I3SJT0|I3SJT0_LOTJA Uncharacterized protein
LotjaGi1g1v0292400.1	LotjaGi1g1v0292400	LotjaGi1g1v0292400	LotjaGi1g1v0292400.1.p5																						FALSE	0.00277	53566	686	0.2831	8.8229	1	1	coding	LjG1.1_chr1	70940151	70995590	55440	+			Rhodanese-like domain-containing protein;interpro_id=IPR001763 (Rhodanese-like domain);gene_ontology_id=N.A.;best_blast_hit_tair=AT4G27700.1 Rhodanese/Cell cycle control phosphatase superfamily protein;best_blast_hit_sprot=sp|Q94A65|STR14_ARATH Rhodanese-like domain-containing protein 14, chloroplastic;best_blast_hit_trembl_plants=tr|I3SJT0|I3SJT0_LOTJA Uncharacterized protein
LotjaGi1g1v0292400.1	LotjaGi1g1v0292400	LotjaGi1g1v0292400	LotjaGi1g1v0292400.1.p2																						TRUE	0.99577	53566	686	0.2831	8.8229	1	1	coding	LjG1.1_chr1	70940151	70995590	55440	+			Rhodanese-like domain-containing protein;interpro_id=IPR001763 (Rhodanese-like domain);gene_ontology_id=N.A.;best_blast_hit_tair=AT4G27700.1 Rhodanese/Cell cycle control phosphatase superfamily protein;best_blast_hit_sprot=sp|Q94A65|STR14_ARATH Rhodanese-like domain-containing protein 14, chloroplastic;best_blast_hit_trembl_plants=tr|I3SJT0|I3SJT0_LOTJA Uncharacterized protein
LotjaGi1g1v0292400.1	LotjaGi1g1v0292400	LotjaGi1g1v0292400	LotjaGi1g1v0292400.1.p1																						TRUE	0.99789	53566	686	0.2831	8.8229	1	1	coding	LjG1.1_chr1	70940151	70995590	55440	+			Rhodanese-like domain-containing protein;interpro_id=IPR001763 (Rhodanese-like domain);gene_ontology_id=N.A.;best_blast_hit_tair=AT4G27700.1 Rhodanese/Cell cycle control phosphatase superfamily protein;best_blast_hit_sprot=sp|Q94A65|STR14_ARATH Rhodanese-like domain-containing protein 14, chloroplastic;best_blast_hit_trembl_plants=tr|I3SJT0|I3SJT0_LOTJA Uncharacterized protein
LotjaGi1g1v0292400.1	LotjaGi1g1v0292400	LotjaGi1g1v0292400	LotjaGi1g1v0292400.1.p6																						TRUE	0.92735	53566	686	0.2831	8.8229	1	1	coding	LjG1.1_chr1	70940151	70995590	55440	+			Rhodanese-like domain-containing protein;interpro_id=IPR001763 (Rhodanese-like domain);gene_ontology_id=N.A.;best_blast_hit_tair=AT4G27700.1 Rhodanese/Cell cycle control phosphatase superfamily protein;best_blast_hit_sprot=sp|Q94A65|STR14_ARATH Rhodanese-like domain-containing protein 14, chloroplastic;best_blast_hit_trembl_plants=tr|I3SJT0|I3SJT0_LOTJA Uncharacterized protein
LotjaGi1g1v0292400.1	LotjaGi1g1v0292400	LotjaGi1g1v0292400	LotjaGi1g1v0292400.1.p3																						TRUE	0.99784	53566	686	0.2831	8.8229	1	1	coding	LjG1.1_chr1	70940151	70995590	55440	+			Rhodanese-like domain-containing protein;interpro_id=IPR001763 (Rhodanese-like domain);gene_ontology_id=N.A.;best_blast_hit_tair=AT4G27700.1 Rhodanese/Cell cycle control phosphatase superfamily protein;best_blast_hit_sprot=sp|Q94A65|STR14_ARATH Rhodanese-like domain-containing protein 14, chloroplastic;best_blast_hit_trembl_plants=tr|I3SJT0|I3SJT0_LOTJA Uncharacterized protein
LotjaGi1g1v0292400.1	LotjaGi1g1v0292400	LotjaGi1g1v0292400	LotjaGi1g1v0292400.1.p9																						FALSE	0.0107	53566	686	0.2831	8.8229	1	1	coding	LjG1.1_chr1	70940151	70995590	55440	+			Rhodanese-like domain-containing protein;interpro_id=IPR001763 (Rhodanese-like domain);gene_ontology_id=N.A.;best_blast_hit_tair=AT4G27700.1 Rhodanese/Cell cycle control phosphatase superfamily protein;best_blast_hit_sprot=sp|Q94A65|STR14_ARATH Rhodanese-like domain-containing protein 14, chloroplastic;best_blast_hit_trembl_plants=tr|I3SJT0|I3SJT0_LOTJA Uncharacterized protein
LotjaGi1g1v0292400.1	LotjaGi1g1v0292400	LotjaGi1g1v0292400	LotjaGi1g1v0292400.1.p7																						FALSE	0.00307	53566	686	0.2831	8.8229	1	1	coding	LjG1.1_chr1	70940151	70995590	55440	+			Rhodanese-like domain-containing protein;interpro_id=IPR001763 (Rhodanese-like domain);gene_ontology_id=N.A.;best_blast_hit_tair=AT4G27700.1 Rhodanese/Cell cycle control phosphatase superfamily protein;best_blast_hit_sprot=sp|Q94A65|STR14_ARATH Rhodanese-like domain-containing protein 14, chloroplastic;best_blast_hit_trembl_plants=tr|I3SJT0|I3SJT0_LOTJA Uncharacterized protein
LotjaGi1g1v0292400.1	LotjaGi1g1v0292400	LotjaGi1g1v0292400	LotjaGi1g1v0292400.1.p10																						TRUE	0.99786	53566	686	0.2831	8.8229	1	1	coding	LjG1.1_chr1	70940151	70995590	55440	+			Rhodanese-like domain-containing protein;interpro_id=IPR001763 (Rhodanese-like domain);gene_ontology_id=N.A.;best_blast_hit_tair=AT4G27700.1 Rhodanese/Cell cycle control phosphatase superfamily protein;best_blast_hit_sprot=sp|Q94A65|STR14_ARATH Rhodanese-like domain-containing protein 14, chloroplastic;best_blast_hit_trembl_plants=tr|I3SJT0|I3SJT0_LOTJA Uncharacterized protein
LotjaGi1g1v0292400.1	LotjaGi1g1v0292400	LotjaGi1g1v0292400	LotjaGi1g1v0292400.1.p11																						TRUE	0.99501	53566	686	0.2831	8.8229	1	1	coding	LjG1.1_chr1	70940151	70995590	55440	+			Rhodanese-like domain-containing protein;interpro_id=IPR001763 (Rhodanese-like domain);gene_ontology_id=N.A.;best_blast_hit_tair=AT4G27700.1 Rhodanese/Cell cycle control phosphatase superfamily protein;best_blast_hit_sprot=sp|Q94A65|STR14_ARATH Rhodanese-like domain-containing protein 14, chloroplastic;best_blast_hit_trembl_plants=tr|I3SJT0|I3SJT0_LOTJA Uncharacterized protein
LotjaGi1g1v0292400.1	LotjaGi1g1v0292400	LotjaGi1g1v0292400	LotjaGi1g1v0292400.1.p4																						TRUE	0.96362	53566	686	0.2831	8.8229	1	1	coding	LjG1.1_chr1	70940151	70995590	55440	+			Rhodanese-like domain-containing protein;interpro_id=IPR001763 (Rhodanese-like domain);gene_ontology_id=N.A.;best_blast_hit_tair=AT4G27700.1 Rhodanese/Cell cycle control phosphatase superfamily protein;best_blast_hit_sprot=sp|Q94A65|STR14_ARATH Rhodanese-like domain-containing protein 14, chloroplastic;best_blast_hit_trembl_plants=tr|I3SJT0|I3SJT0_LOTJA Uncharacterized protein
LotjaGi1g1v0292400.1.nasc001	LotjaGi1g1v0292400	LotjaGi1g1v0292400																									317	79	0.36731	10.5998	1	0.0949667	noncoding	LjG1.1_chr1	70940151	70995590	55440	+			Rhodanese-like domain-containing protein;interpro_id=IPR001763 (Rhodanese-like domain);gene_ontology_id=N.A.;best_blast_hit_tair=AT4G27700.1 Rhodanese/Cell cycle control phosphatase superfamily protein;best_blast_hit_sprot=sp|Q94A65|STR14_ARATH Rhodanese-like domain-containing protein 14, chloroplastic;best_blast_hit_trembl_plants=tr|I3SJT0|I3SJT0_LOTJA Uncharacterized protein
LotjaGi1g1v0292400.1.nasc002	LotjaGi1g1v0292400	LotjaGi1g1v0292400																									549	97	0.34144	10.2097	1	0.13277	noncoding	LjG1.1_chr1	70940151	70995590	55440	+			Rhodanese-like domain-containing protein;interpro_id=IPR001763 (Rhodanese-like domain);gene_ontology_id=N.A.;best_blast_hit_tair=AT4G27700.1 Rhodanese/Cell cycle control phosphatase superfamily protein;best_blast_hit_sprot=sp|Q94A65|STR14_ARATH Rhodanese-like domain-containing protein 14, chloroplastic;best_blast_hit_trembl_plants=tr|I3SJT0|I3SJT0_LOTJA Uncharacterized protein
LotjaGi1g1v0292400.1.nasc003	LotjaGi1g1v0292400	LotjaGi1g1v0292400	LotjaGi1g1v0292400.1.nasc003.p1																						TRUE	0.91163	803	163	0.42162	8.67862	1	0.952977	coding	LjG1.1_chr1	70940151	70995590	55440	+			Rhodanese-like domain-containing protein;interpro_id=IPR001763 (Rhodanese-like domain);gene_ontology_id=N.A.;best_blast_hit_tair=AT4G27700.1 Rhodanese/Cell cycle control phosphatase superfamily protein;best_blast_hit_sprot=sp|Q94A65|STR14_ARATH Rhodanese-like domain-containing protein 14, chloroplastic;best_blast_hit_trembl_plants=tr|I3SJT0|I3SJT0_LOTJA Uncharacterized protein
LotjaGi1g1v0292400.1.nasc004	LotjaGi1g1v0292400	LotjaGi1g1v0292400																									582	194	0.46032	8.68049	-1	0.24707	noncoding	LjG1.1_chr1	70940151	70995590	55440	+			Rhodanese-like domain-containing protein;interpro_id=IPR001763 (Rhodanese-like domain);gene_ontology_id=N.A.;best_blast_hit_tair=AT4G27700.1 Rhodanese/Cell cycle control phosphatase superfamily protein;best_blast_hit_sprot=sp|Q94A65|STR14_ARATH Rhodanese-like domain-containing protein 14, chloroplastic;best_blast_hit_trembl_plants=tr|I3SJT0|I3SJT0_LOTJA Uncharacterized protein
LotjaGi1g1v0292400.1.nasc005	LotjaGi1g1v0292400	LotjaGi1g1v0292400	LotjaGi1g1v0292400.1.nasc005.p1		2QR7H	Q94A65		HpcH/HpaI aldolase/citrate lyase family	sp|Q94A65|STR14_ARATH Rhodanese-like domain-containing protein 14, chloroplastic OS=Arabidopsis thaliana OX=3702 GN=At4g27700 PE=2 SV=1		3.120E-70	4.625E-69		79.500	79.700		237	234		55	57		198	198	TRUE	0.99409	1526	200	0.41641	9.51349	1	0.990821	coding	LjG1.1_chr1	70940151	70995590	55440	+			Rhodanese-like domain-containing protein;interpro_id=IPR001763 (Rhodanese-like domain);gene_ontology_id=N.A.;best_blast_hit_tair=AT4G27700.1 Rhodanese/Cell cycle control phosphatase superfamily protein;best_blast_hit_sprot=sp|Q94A65|STR14_ARATH Rhodanese-like domain-containing protein 14, chloroplastic;best_blast_hit_trembl_plants=tr|I3SJT0|I3SJT0_LOTJA Uncharacterized protein
LotjaGi1g1v0292500.1	LotjaGi1g1v0292500	LotjaGi1g1v0292500	LotjaGi1g1v0292500.1.p1	PF00004.35	KOG0737	Q7ZZ25	ATPase family associated with various cellular activities (AAA)	ATP binding	sp|Q7ZZ25|ATD1A_DANRE Outer mitochondrial transmembrane helix translocase OS=Danio rerio OX=7955 GN=atad1a PE=2 SV=2	4.931E-23	8.442E-116	1.023E-82	30.300	65.000	46.700	102	379	284	91	56	39	307	343	358	TRUE	0.99916	15977	394	0.30135	6.22418	1	0.999996	coding	LjG1.1_chr1	70963084	70987120	24037	-		GO:0000166, GO:0004222, GO:0005524, GO:0005886, GO:0006508, GO:0008233, GO:0008237, GO:0008270, GO:0016020, GO:0016021, GO:0016787, GO:0046872	AAA-ATPase 1;interpro_id=IPR003959 (ATPase%2C AAA-type%2C core), IPR027417 (P-loop containing nucleoside triphosphate hydrolase);gene_ontology_id=N.A.;best_blast_hit_tair=AT4G27680.1 P-loop containing nucleoside triphosphate hydrolases superfamily protein;best_blast_hit_sprot=sp|Q7ZZ25|ATD1A_DANRE ATPase family AAA domain-containing protein 1-A;best_blast_hit_trembl_plants=tr|I3TAQ1|I3TAQ1_LOTJA Uncharacterized protein, ATP-dependent zinc metalloprotease FtsH 2;interpro_id=IPR003959 (ATPase%2C AAA-type%2C core), IPR027417 (P-loop containing nucleoside triphosphate hydrolase);gene_ontology_id=GO:0000166, GO:0004222, GO:0005524, GO:0005886, GO:0006508, GO:0008233, GO:0008237, GO:0008270, GO:0016020, GO:0016021, GO:0016787, GO:0046872;best_blast_hit_tair=AT4G27680.1 P-loop containing nucleoside triphosphate hydrolases superfamily protein;best_blast_hit_sprot=sp|Q7ZZ25|ATD1A_DANRE ATPase family AAA domain-containing protein 1-A;best_blast_hit_trembl_plants=tr|I3TAQ1|I3TAQ1_LOTJA Uncharacterized protein	AAA-ATPase 1; TAIR: AT4G27680.1 P-loop containing nucleoside triphosphate hydrolases superfamily protein; Swiss-Prot: sp|Q7ZZ25|ATD1A_DANRE ATPase family AAA domain-containing protein 1-A; TrEMBL-Plants: tr|I3TAQ1|I3TAQ1_LOTJA Uncharacterized protein; Found in the gene: LotjaGi1g1v0292500, ATP-dependent zinc metalloprotease FtsH 2; TAIR: AT4G27680.1 P-loop containing nucleoside triphosphate hydrolases superfamily protein; Swiss-Prot: sp|Q7ZZ25|ATD1A_DANRE ATPase family AAA domain-containing protein 1-A; TrEMBL-Plants: tr|I3TAQ1|I3TAQ1_LOTJA Uncharacterized protein; Found in the gene: LotjaGi1g1v0292500
LotjaGi1g1v0292500.1.nasc004	LotjaGi1g1v0292500	LotjaGi1g1v0292500	LotjaGi1g1v0292500.1.nasc004.p1																						TRUE	0.99906	14955	336	0.30135	6.41368	1	0.999915	coding	LjG1.1_chr1	70963084	70987120	24037	-		GO:0000166, GO:0004222, GO:0005524, GO:0005886, GO:0006508, GO:0008233, GO:0008237, GO:0008270, GO:0016020, GO:0016021, GO:0016787, GO:0046872	AAA-ATPase 1;interpro_id=IPR003959 (ATPase%2C AAA-type%2C core), IPR027417 (P-loop containing nucleoside triphosphate hydrolase);gene_ontology_id=N.A.;best_blast_hit_tair=AT4G27680.1 P-loop containing nucleoside triphosphate hydrolases superfamily protein;best_blast_hit_sprot=sp|Q7ZZ25|ATD1A_DANRE ATPase family AAA domain-containing protein 1-A;best_blast_hit_trembl_plants=tr|I3TAQ1|I3TAQ1_LOTJA Uncharacterized protein, ATP-dependent zinc metalloprotease FtsH 2;interpro_id=IPR003959 (ATPase%2C AAA-type%2C core), IPR027417 (P-loop containing nucleoside triphosphate hydrolase);gene_ontology_id=GO:0000166, GO:0004222, GO:0005524, GO:0005886, GO:0006508, GO:0008233, GO:0008237, GO:0008270, GO:0016020, GO:0016021, GO:0016787, GO:0046872;best_blast_hit_tair=AT4G27680.1 P-loop containing nucleoside triphosphate hydrolases superfamily protein;best_blast_hit_sprot=sp|Q7ZZ25|ATD1A_DANRE ATPase family AAA domain-containing protein 1-A;best_blast_hit_trembl_plants=tr|I3TAQ1|I3TAQ1_LOTJA Uncharacterized protein	AAA-ATPase 1; TAIR: AT4G27680.1 P-loop containing nucleoside triphosphate hydrolases superfamily protein; Swiss-Prot: sp|Q7ZZ25|ATD1A_DANRE ATPase family AAA domain-containing protein 1-A; TrEMBL-Plants: tr|I3TAQ1|I3TAQ1_LOTJA Uncharacterized protein; Found in the gene: LotjaGi1g1v0292500, ATP-dependent zinc metalloprotease FtsH 2; TAIR: AT4G27680.1 P-loop containing nucleoside triphosphate hydrolases superfamily protein; Swiss-Prot: sp|Q7ZZ25|ATD1A_DANRE ATPase family AAA domain-containing protein 1-A; TrEMBL-Plants: tr|I3TAQ1|I3TAQ1_LOTJA Uncharacterized protein; Found in the gene: LotjaGi1g1v0292500
LotjaGi1g1v0292500.2	LotjaGi1g1v0292500	LotjaGi1g1v0292500	LotjaGi1g1v0292500.2.p1																						TRUE	0.9992	15971	392	0.30135	6.22418	1	0.999995	coding	LjG1.1_chr1	70963084	70987120	24037	-		GO:0000166, GO:0004222, GO:0005524, GO:0005886, GO:0006508, GO:0008233, GO:0008237, GO:0008270, GO:0016020, GO:0016021, GO:0016787, GO:0046872	AAA-ATPase 1;interpro_id=IPR003959 (ATPase%2C AAA-type%2C core), IPR027417 (P-loop containing nucleoside triphosphate hydrolase);gene_ontology_id=N.A.;best_blast_hit_tair=AT4G27680.1 P-loop containing nucleoside triphosphate hydrolases superfamily protein;best_blast_hit_sprot=sp|Q7ZZ25|ATD1A_DANRE ATPase family AAA domain-containing protein 1-A;best_blast_hit_trembl_plants=tr|I3TAQ1|I3TAQ1_LOTJA Uncharacterized protein, ATP-dependent zinc metalloprotease FtsH 2;interpro_id=IPR003959 (ATPase%2C AAA-type%2C core), IPR027417 (P-loop containing nucleoside triphosphate hydrolase);gene_ontology_id=GO:0000166, GO:0004222, GO:0005524, GO:0005886, GO:0006508, GO:0008233, GO:0008237, GO:0008270, GO:0016020, GO:0016021, GO:0016787, GO:0046872;best_blast_hit_tair=AT4G27680.1 P-loop containing nucleoside triphosphate hydrolases superfamily protein;best_blast_hit_sprot=sp|Q7ZZ25|ATD1A_DANRE ATPase family AAA domain-containing protein 1-A;best_blast_hit_trembl_plants=tr|I3TAQ1|I3TAQ1_LOTJA Uncharacterized protein	AAA-ATPase 1; TAIR: AT4G27680.1 P-loop containing nucleoside triphosphate hydrolases superfamily protein; Swiss-Prot: sp|Q7ZZ25|ATD1A_DANRE ATPase family AAA domain-containing protein 1-A; TrEMBL-Plants: tr|I3TAQ1|I3TAQ1_LOTJA Uncharacterized protein; Found in the gene: LotjaGi1g1v0292500, ATP-dependent zinc metalloprotease FtsH 2; TAIR: AT4G27680.1 P-loop containing nucleoside triphosphate hydrolases superfamily protein; Swiss-Prot: sp|Q7ZZ25|ATD1A_DANRE ATPase family AAA domain-containing protein 1-A; TrEMBL-Plants: tr|I3TAQ1|I3TAQ1_LOTJA Uncharacterized protein; Found in the gene: LotjaGi1g1v0292500
LotjaGi1g1v0292500.3	LotjaGi1g1v0292500	LotjaGi1g1v0292500	LotjaGi1g1v0292500.3.p1																						TRUE	0.99916	15035	363	0.30135	6.63484	1	0.999967	coding	LjG1.1_chr1	70963084	70987120	24037	-		GO:0000166, GO:0004222, GO:0005524, GO:0005886, GO:0006508, GO:0008233, GO:0008237, GO:0008270, GO:0016020, GO:0016021, GO:0016787, GO:0046872	AAA-ATPase 1;interpro_id=IPR003959 (ATPase%2C AAA-type%2C core), IPR027417 (P-loop containing nucleoside triphosphate hydrolase);gene_ontology_id=N.A.;best_blast_hit_tair=AT4G27680.1 P-loop containing nucleoside triphosphate hydrolases superfamily protein;best_blast_hit_sprot=sp|Q7ZZ25|ATD1A_DANRE ATPase family AAA domain-containing protein 1-A;best_blast_hit_trembl_plants=tr|I3TAQ1|I3TAQ1_LOTJA Uncharacterized protein, ATP-dependent zinc metalloprotease FtsH 2;interpro_id=IPR003959 (ATPase%2C AAA-type%2C core), IPR027417 (P-loop containing nucleoside triphosphate hydrolase);gene_ontology_id=GO:0000166, GO:0004222, GO:0005524, GO:0005886, GO:0006508, GO:0008233, GO:0008237, GO:0008270, GO:0016020, GO:0016021, GO:0016787, GO:0046872;best_blast_hit_tair=AT4G27680.1 P-loop containing nucleoside triphosphate hydrolases superfamily protein;best_blast_hit_sprot=sp|Q7ZZ25|ATD1A_DANRE ATPase family AAA domain-containing protein 1-A;best_blast_hit_trembl_plants=tr|I3TAQ1|I3TAQ1_LOTJA Uncharacterized protein	AAA-ATPase 1; TAIR: AT4G27680.1 P-loop containing nucleoside triphosphate hydrolases superfamily protein; Swiss-Prot: sp|Q7ZZ25|ATD1A_DANRE ATPase family AAA domain-containing protein 1-A; TrEMBL-Plants: tr|I3TAQ1|I3TAQ1_LOTJA Uncharacterized protein; Found in the gene: LotjaGi1g1v0292500, ATP-dependent zinc metalloprotease FtsH 2; TAIR: AT4G27680.1 P-loop containing nucleoside triphosphate hydrolases superfamily protein; Swiss-Prot: sp|Q7ZZ25|ATD1A_DANRE ATPase family AAA domain-containing protein 1-A; TrEMBL-Plants: tr|I3TAQ1|I3TAQ1_LOTJA Uncharacterized protein; Found in the gene: LotjaGi1g1v0292500
LotjaGi1g1v0292500.3.nasc004	LotjaGi1g1v0292500	LotjaGi1g1v0292500	LotjaGi1g1v0292500.3.nasc004.p1																						TRUE	0.99906	14961	336	0.30135	6.41368	1	0.999915	coding	LjG1.1_chr1	70963084	70987120	24037	-		GO:0000166, GO:0004222, GO:0005524, GO:0005886, GO:0006508, GO:0008233, GO:0008237, GO:0008270, GO:0016020, GO:0016021, GO:0016787, GO:0046872	AAA-ATPase 1;interpro_id=IPR003959 (ATPase%2C AAA-type%2C core), IPR027417 (P-loop containing nucleoside triphosphate hydrolase);gene_ontology_id=N.A.;best_blast_hit_tair=AT4G27680.1 P-loop containing nucleoside triphosphate hydrolases superfamily protein;best_blast_hit_sprot=sp|Q7ZZ25|ATD1A_DANRE ATPase family AAA domain-containing protein 1-A;best_blast_hit_trembl_plants=tr|I3TAQ1|I3TAQ1_LOTJA Uncharacterized protein, ATP-dependent zinc metalloprotease FtsH 2;interpro_id=IPR003959 (ATPase%2C AAA-type%2C core), IPR027417 (P-loop containing nucleoside triphosphate hydrolase);gene_ontology_id=GO:0000166, GO:0004222, GO:0005524, GO:0005886, GO:0006508, GO:0008233, GO:0008237, GO:0008270, GO:0016020, GO:0016021, GO:0016787, GO:0046872;best_blast_hit_tair=AT4G27680.1 P-loop containing nucleoside triphosphate hydrolases superfamily protein;best_blast_hit_sprot=sp|Q7ZZ25|ATD1A_DANRE ATPase family AAA domain-containing protein 1-A;best_blast_hit_trembl_plants=tr|I3TAQ1|I3TAQ1_LOTJA Uncharacterized protein	AAA-ATPase 1; TAIR: AT4G27680.1 P-loop containing nucleoside triphosphate hydrolases superfamily protein; Swiss-Prot: sp|Q7ZZ25|ATD1A_DANRE ATPase family AAA domain-containing protein 1-A; TrEMBL-Plants: tr|I3TAQ1|I3TAQ1_LOTJA Uncharacterized protein; Found in the gene: LotjaGi1g1v0292500, ATP-dependent zinc metalloprotease FtsH 2; TAIR: AT4G27680.1 P-loop containing nucleoside triphosphate hydrolases superfamily protein; Swiss-Prot: sp|Q7ZZ25|ATD1A_DANRE ATPase family AAA domain-containing protein 1-A; TrEMBL-Plants: tr|I3TAQ1|I3TAQ1_LOTJA Uncharacterized protein; Found in the gene: LotjaGi1g1v0292500
LotjaGi1g1v0292500.3.nasc005	LotjaGi1g1v0292500	LotjaGi1g1v0292500	LotjaGi1g1v0292500.3.nasc005.p1																						TRUE	0.9992	15421	392	0.30135	6.22418	1	0.999995	coding	LjG1.1_chr1	70963084	70987120	24037	-		GO:0000166, GO:0004222, GO:0005524, GO:0005886, GO:0006508, GO:0008233, GO:0008237, GO:0008270, GO:0016020, GO:0016021, GO:0016787, GO:0046872	AAA-ATPase 1;interpro_id=IPR003959 (ATPase%2C AAA-type%2C core), IPR027417 (P-loop containing nucleoside triphosphate hydrolase);gene_ontology_id=N.A.;best_blast_hit_tair=AT4G27680.1 P-loop containing nucleoside triphosphate hydrolases superfamily protein;best_blast_hit_sprot=sp|Q7ZZ25|ATD1A_DANRE ATPase family AAA domain-containing protein 1-A;best_blast_hit_trembl_plants=tr|I3TAQ1|I3TAQ1_LOTJA Uncharacterized protein, ATP-dependent zinc metalloprotease FtsH 2;interpro_id=IPR003959 (ATPase%2C AAA-type%2C core), IPR027417 (P-loop containing nucleoside triphosphate hydrolase);gene_ontology_id=GO:0000166, GO:0004222, GO:0005524, GO:0005886, GO:0006508, GO:0008233, GO:0008237, GO:0008270, GO:0016020, GO:0016021, GO:0016787, GO:0046872;best_blast_hit_tair=AT4G27680.1 P-loop containing nucleoside triphosphate hydrolases superfamily protein;best_blast_hit_sprot=sp|Q7ZZ25|ATD1A_DANRE ATPase family AAA domain-containing protein 1-A;best_blast_hit_trembl_plants=tr|I3TAQ1|I3TAQ1_LOTJA Uncharacterized protein	AAA-ATPase 1; TAIR: AT4G27680.1 P-loop containing nucleoside triphosphate hydrolases superfamily protein; Swiss-Prot: sp|Q7ZZ25|ATD1A_DANRE ATPase family AAA domain-containing protein 1-A; TrEMBL-Plants: tr|I3TAQ1|I3TAQ1_LOTJA Uncharacterized protein; Found in the gene: LotjaGi1g1v0292500, ATP-dependent zinc metalloprotease FtsH 2; TAIR: AT4G27680.1 P-loop containing nucleoside triphosphate hydrolases superfamily protein; Swiss-Prot: sp|Q7ZZ25|ATD1A_DANRE ATPase family AAA domain-containing protein 1-A; TrEMBL-Plants: tr|I3TAQ1|I3TAQ1_LOTJA Uncharacterized protein; Found in the gene: LotjaGi1g1v0292500
LotjaGi1g1v0292500.4.nasc001	LotjaGi1g1v0292500	LotjaGi1g1v0292500																									15717	88	0.26773	9.18212	1	0.0595757	noncoding	LjG1.1_chr1	70963084	70987120	24037	-		GO:0000166, GO:0004222, GO:0005524, GO:0005886, GO:0006508, GO:0008233, GO:0008237, GO:0008270, GO:0016020, GO:0016021, GO:0016787, GO:0046872	AAA-ATPase 1;interpro_id=IPR003959 (ATPase%2C AAA-type%2C core), IPR027417 (P-loop containing nucleoside triphosphate hydrolase);gene_ontology_id=N.A.;best_blast_hit_tair=AT4G27680.1 P-loop containing nucleoside triphosphate hydrolases superfamily protein;best_blast_hit_sprot=sp|Q7ZZ25|ATD1A_DANRE ATPase family AAA domain-containing protein 1-A;best_blast_hit_trembl_plants=tr|I3TAQ1|I3TAQ1_LOTJA Uncharacterized protein, ATP-dependent zinc metalloprotease FtsH 2;interpro_id=IPR003959 (ATPase%2C AAA-type%2C core), IPR027417 (P-loop containing nucleoside triphosphate hydrolase);gene_ontology_id=GO:0000166, GO:0004222, GO:0005524, GO:0005886, GO:0006508, GO:0008233, GO:0008237, GO:0008270, GO:0016020, GO:0016021, GO:0016787, GO:0046872;best_blast_hit_tair=AT4G27680.1 P-loop containing nucleoside triphosphate hydrolases superfamily protein;best_blast_hit_sprot=sp|Q7ZZ25|ATD1A_DANRE ATPase family AAA domain-containing protein 1-A;best_blast_hit_trembl_plants=tr|I3TAQ1|I3TAQ1_LOTJA Uncharacterized protein	AAA-ATPase 1; TAIR: AT4G27680.1 P-loop containing nucleoside triphosphate hydrolases superfamily protein; Swiss-Prot: sp|Q7ZZ25|ATD1A_DANRE ATPase family AAA domain-containing protein 1-A; TrEMBL-Plants: tr|I3TAQ1|I3TAQ1_LOTJA Uncharacterized protein; Found in the gene: LotjaGi1g1v0292500, ATP-dependent zinc metalloprotease FtsH 2; TAIR: AT4G27680.1 P-loop containing nucleoside triphosphate hydrolases superfamily protein; Swiss-Prot: sp|Q7ZZ25|ATD1A_DANRE ATPase family AAA domain-containing protein 1-A; TrEMBL-Plants: tr|I3TAQ1|I3TAQ1_LOTJA Uncharacterized protein; Found in the gene: LotjaGi1g1v0292500
LotjaGi1g1v0292500.4.nasc002	LotjaGi1g1v0292500	LotjaGi1g1v0292500	LotjaGi1g1v0292500.4.nasc002.p1																						TRUE	0.99975	19719	179	0.25289	9.25703	1	0.385785	noncoding	LjG1.1_chr1	70963084	70987120	24037	-		GO:0000166, GO:0004222, GO:0005524, GO:0005886, GO:0006508, GO:0008233, GO:0008237, GO:0008270, GO:0016020, GO:0016021, GO:0016787, GO:0046872	AAA-ATPase 1;interpro_id=IPR003959 (ATPase%2C AAA-type%2C core), IPR027417 (P-loop containing nucleoside triphosphate hydrolase);gene_ontology_id=N.A.;best_blast_hit_tair=AT4G27680.1 P-loop containing nucleoside triphosphate hydrolases superfamily protein;best_blast_hit_sprot=sp|Q7ZZ25|ATD1A_DANRE ATPase family AAA domain-containing protein 1-A;best_blast_hit_trembl_plants=tr|I3TAQ1|I3TAQ1_LOTJA Uncharacterized protein, ATP-dependent zinc metalloprotease FtsH 2;interpro_id=IPR003959 (ATPase%2C AAA-type%2C core), IPR027417 (P-loop containing nucleoside triphosphate hydrolase);gene_ontology_id=GO:0000166, GO:0004222, GO:0005524, GO:0005886, GO:0006508, GO:0008233, GO:0008237, GO:0008270, GO:0016020, GO:0016021, GO:0016787, GO:0046872;best_blast_hit_tair=AT4G27680.1 P-loop containing nucleoside triphosphate hydrolases superfamily protein;best_blast_hit_sprot=sp|Q7ZZ25|ATD1A_DANRE ATPase family AAA domain-containing protein 1-A;best_blast_hit_trembl_plants=tr|I3TAQ1|I3TAQ1_LOTJA Uncharacterized protein	AAA-ATPase 1; TAIR: AT4G27680.1 P-loop containing nucleoside triphosphate hydrolases superfamily protein; Swiss-Prot: sp|Q7ZZ25|ATD1A_DANRE ATPase family AAA domain-containing protein 1-A; TrEMBL-Plants: tr|I3TAQ1|I3TAQ1_LOTJA Uncharacterized protein; Found in the gene: LotjaGi1g1v0292500, ATP-dependent zinc metalloprotease FtsH 2; TAIR: AT4G27680.1 P-loop containing nucleoside triphosphate hydrolases superfamily protein; Swiss-Prot: sp|Q7ZZ25|ATD1A_DANRE ATPase family AAA domain-containing protein 1-A; TrEMBL-Plants: tr|I3TAQ1|I3TAQ1_LOTJA Uncharacterized protein; Found in the gene: LotjaGi1g1v0292500
LotjaGi1g1v0292500.4.nasc003	LotjaGi1g1v0292500	LotjaGi1g1v0292500	LotjaGi1g1v0292500.4.nasc003.p1																						TRUE	0.99933	14442	228	0.29643	8.79918	1	0.906793	coding	LjG1.1_chr1	70963084	70987120	24037	-		GO:0000166, GO:0004222, GO:0005524, GO:0005886, GO:0006508, GO:0008233, GO:0008237, GO:0008270, GO:0016020, GO:0016021, GO:0016787, GO:0046872	AAA-ATPase 1;interpro_id=IPR003959 (ATPase%2C AAA-type%2C core), IPR027417 (P-loop containing nucleoside triphosphate hydrolase);gene_ontology_id=N.A.;best_blast_hit_tair=AT4G27680.1 P-loop containing nucleoside triphosphate hydrolases superfamily protein;best_blast_hit_sprot=sp|Q7ZZ25|ATD1A_DANRE ATPase family AAA domain-containing protein 1-A;best_blast_hit_trembl_plants=tr|I3TAQ1|I3TAQ1_LOTJA Uncharacterized protein, ATP-dependent zinc metalloprotease FtsH 2;interpro_id=IPR003959 (ATPase%2C AAA-type%2C core), IPR027417 (P-loop containing nucleoside triphosphate hydrolase);gene_ontology_id=GO:0000166, GO:0004222, GO:0005524, GO:0005886, GO:0006508, GO:0008233, GO:0008237, GO:0008270, GO:0016020, GO:0016021, GO:0016787, GO:0046872;best_blast_hit_tair=AT4G27680.1 P-loop containing nucleoside triphosphate hydrolases superfamily protein;best_blast_hit_sprot=sp|Q7ZZ25|ATD1A_DANRE ATPase family AAA domain-containing protein 1-A;best_blast_hit_trembl_plants=tr|I3TAQ1|I3TAQ1_LOTJA Uncharacterized protein	AAA-ATPase 1; TAIR: AT4G27680.1 P-loop containing nucleoside triphosphate hydrolases superfamily protein; Swiss-Prot: sp|Q7ZZ25|ATD1A_DANRE ATPase family AAA domain-containing protein 1-A; TrEMBL-Plants: tr|I3TAQ1|I3TAQ1_LOTJA Uncharacterized protein; Found in the gene: LotjaGi1g1v0292500, ATP-dependent zinc metalloprotease FtsH 2; TAIR: AT4G27680.1 P-loop containing nucleoside triphosphate hydrolases superfamily protein; Swiss-Prot: sp|Q7ZZ25|ATD1A_DANRE ATPase family AAA domain-containing protein 1-A; TrEMBL-Plants: tr|I3TAQ1|I3TAQ1_LOTJA Uncharacterized protein; Found in the gene: LotjaGi1g1v0292500
LotjaGi1g1v0292500.4.nasc004	LotjaGi1g1v0292500	LotjaGi1g1v0292500	LotjaGi1g1v0292500.4.nasc004.p1																						TRUE	0.99906	14629	336	0.30135	6.41368	1	0.999915	coding	LjG1.1_chr1	70963084	70987120	24037	-		GO:0000166, GO:0004222, GO:0005524, GO:0005886, GO:0006508, GO:0008233, GO:0008237, GO:0008270, GO:0016020, GO:0016021, GO:0016787, GO:0046872	AAA-ATPase 1;interpro_id=IPR003959 (ATPase%2C AAA-type%2C core), IPR027417 (P-loop containing nucleoside triphosphate hydrolase);gene_ontology_id=N.A.;best_blast_hit_tair=AT4G27680.1 P-loop containing nucleoside triphosphate hydrolases superfamily protein;best_blast_hit_sprot=sp|Q7ZZ25|ATD1A_DANRE ATPase family AAA domain-containing protein 1-A;best_blast_hit_trembl_plants=tr|I3TAQ1|I3TAQ1_LOTJA Uncharacterized protein, ATP-dependent zinc metalloprotease FtsH 2;interpro_id=IPR003959 (ATPase%2C AAA-type%2C core), IPR027417 (P-loop containing nucleoside triphosphate hydrolase);gene_ontology_id=GO:0000166, GO:0004222, GO:0005524, GO:0005886, GO:0006508, GO:0008233, GO:0008237, GO:0008270, GO:0016020, GO:0016021, GO:0016787, GO:0046872;best_blast_hit_tair=AT4G27680.1 P-loop containing nucleoside triphosphate hydrolases superfamily protein;best_blast_hit_sprot=sp|Q7ZZ25|ATD1A_DANRE ATPase family AAA domain-containing protein 1-A;best_blast_hit_trembl_plants=tr|I3TAQ1|I3TAQ1_LOTJA Uncharacterized protein	AAA-ATPase 1; TAIR: AT4G27680.1 P-loop containing nucleoside triphosphate hydrolases superfamily protein; Swiss-Prot: sp|Q7ZZ25|ATD1A_DANRE ATPase family AAA domain-containing protein 1-A; TrEMBL-Plants: tr|I3TAQ1|I3TAQ1_LOTJA Uncharacterized protein; Found in the gene: LotjaGi1g1v0292500, ATP-dependent zinc metalloprotease FtsH 2; TAIR: AT4G27680.1 P-loop containing nucleoside triphosphate hydrolases superfamily protein; Swiss-Prot: sp|Q7ZZ25|ATD1A_DANRE ATPase family AAA domain-containing protein 1-A; TrEMBL-Plants: tr|I3TAQ1|I3TAQ1_LOTJA Uncharacterized protein; Found in the gene: LotjaGi1g1v0292500
LotjaGi1g1v0292500.5	LotjaGi1g1v0292500	LotjaGi1g1v0292500	LotjaGi1g1v0292500.5.p1																						TRUE	0.99906	14609	336	0.30135	6.41368	1	0.999915	coding	LjG1.1_chr1	70963084	70987120	24037	-		GO:0000166, GO:0004222, GO:0005524, GO:0005886, GO:0006508, GO:0008233, GO:0008237, GO:0008270, GO:0016020, GO:0016021, GO:0016787, GO:0046872	AAA-ATPase 1;interpro_id=IPR003959 (ATPase%2C AAA-type%2C core), IPR027417 (P-loop containing nucleoside triphosphate hydrolase);gene_ontology_id=N.A.;best_blast_hit_tair=AT4G27680.1 P-loop containing nucleoside triphosphate hydrolases superfamily protein;best_blast_hit_sprot=sp|Q7ZZ25|ATD1A_DANRE ATPase family AAA domain-containing protein 1-A;best_blast_hit_trembl_plants=tr|I3TAQ1|I3TAQ1_LOTJA Uncharacterized protein, ATP-dependent zinc metalloprotease FtsH 2;interpro_id=IPR003959 (ATPase%2C AAA-type%2C core), IPR027417 (P-loop containing nucleoside triphosphate hydrolase);gene_ontology_id=GO:0000166, GO:0004222, GO:0005524, GO:0005886, GO:0006508, GO:0008233, GO:0008237, GO:0008270, GO:0016020, GO:0016021, GO:0016787, GO:0046872;best_blast_hit_tair=AT4G27680.1 P-loop containing nucleoside triphosphate hydrolases superfamily protein;best_blast_hit_sprot=sp|Q7ZZ25|ATD1A_DANRE ATPase family AAA domain-containing protein 1-A;best_blast_hit_trembl_plants=tr|I3TAQ1|I3TAQ1_LOTJA Uncharacterized protein	AAA-ATPase 1; TAIR: AT4G27680.1 P-loop containing nucleoside triphosphate hydrolases superfamily protein; Swiss-Prot: sp|Q7ZZ25|ATD1A_DANRE ATPase family AAA domain-containing protein 1-A; TrEMBL-Plants: tr|I3TAQ1|I3TAQ1_LOTJA Uncharacterized protein; Found in the gene: LotjaGi1g1v0292500, ATP-dependent zinc metalloprotease FtsH 2; TAIR: AT4G27680.1 P-loop containing nucleoside triphosphate hydrolases superfamily protein; Swiss-Prot: sp|Q7ZZ25|ATD1A_DANRE ATPase family AAA domain-containing protein 1-A; TrEMBL-Plants: tr|I3TAQ1|I3TAQ1_LOTJA Uncharacterized protein; Found in the gene: LotjaGi1g1v0292500
LotjaGi1g1v0292600.1	LotjaGi1g1v0292600	LotjaGi1g1v0292600	LotjaGi1g1v0292600.1.p1																						TRUE	0.99489	5004	670	0.40192	9.17625	1	1	coding	LjG1.1_chr1	71006303	71012749	6447	+		GO:0016020, GO:0016021, GO:0055085	Yellow stripe-like transporter 1;interpro_id=IPR004813 (Oligopeptide transporter%2C OPT superfamily);gene_ontology_id=GO:0016020, GO:0016021, GO:0055085;best_blast_hit_tair=AT5G53550.1 YELLOW STRIPE like 3;best_blast_hit_sprot=sp|Q2EF88|YSL3_ARATH Metal-nicotianamine transporter YSL3;best_blast_hit_trembl_plants=tr|A0A0B2QDZ9|A0A0B2QDZ9_GLYSO Metal-nicotianamine transporter YSL3, Yellow stripe-like transporter 1;interpro_id=N.A.;gene_ontology_id=GO:0016020, GO:0016021, GO:0055085;best_blast_hit_tair=AT5G53550.1 YELLOW STRIPE like 3;best_blast_hit_sprot=sp|Q2EF88|YSL3_ARATH Metal-nicotianamine transporter YSL3;best_blast_hit_trembl_plants=tr|A0A0B2QDZ9|A0A0B2QDZ9_GLYSO Metal-nicotianamine transporter YSL3	Yellow stripe-like transporter 1; TAIR: AT5G53550.1 YELLOW STRIPE like 3; Swiss-Prot: sp|Q2EF88|YSL3_ARATH Metal-nicotianamine transporter YSL3; TrEMBL-Plants: tr|A0A0B2QDZ9|A0A0B2QDZ9_GLYSO Metal-nicotianamine transporter YSL3; Found in the gene: LotjaGi1g1v0292600	OPT, PF03169.20
LotjaGi1g1v0292600.1.nasc001	LotjaGi1g1v0292600	LotjaGi1g1v0292600																									1056	40	0.3651	5.8209	1	0.0128967	noncoding	LjG1.1_chr1	71006303	71012749	6447	+		GO:0016020, GO:0016021, GO:0055085	Yellow stripe-like transporter 1;interpro_id=IPR004813 (Oligopeptide transporter%2C OPT superfamily);gene_ontology_id=GO:0016020, GO:0016021, GO:0055085;best_blast_hit_tair=AT5G53550.1 YELLOW STRIPE like 3;best_blast_hit_sprot=sp|Q2EF88|YSL3_ARATH Metal-nicotianamine transporter YSL3;best_blast_hit_trembl_plants=tr|A0A0B2QDZ9|A0A0B2QDZ9_GLYSO Metal-nicotianamine transporter YSL3, Yellow stripe-like transporter 1;interpro_id=N.A.;gene_ontology_id=GO:0016020, GO:0016021, GO:0055085;best_blast_hit_tair=AT5G53550.1 YELLOW STRIPE like 3;best_blast_hit_sprot=sp|Q2EF88|YSL3_ARATH Metal-nicotianamine transporter YSL3;best_blast_hit_trembl_plants=tr|A0A0B2QDZ9|A0A0B2QDZ9_GLYSO Metal-nicotianamine transporter YSL3	Yellow stripe-like transporter 1; TAIR: AT5G53550.1 YELLOW STRIPE like 3; Swiss-Prot: sp|Q2EF88|YSL3_ARATH Metal-nicotianamine transporter YSL3; TrEMBL-Plants: tr|A0A0B2QDZ9|A0A0B2QDZ9_GLYSO Metal-nicotianamine transporter YSL3; Found in the gene: LotjaGi1g1v0292600	OPT, PF03169.20
LotjaGi1g1v0292600.1.nasc002	LotjaGi1g1v0292600	LotjaGi1g1v0292600	LotjaGi1g1v0292600.1.nasc002.p1																						TRUE	0.97411	1338	136	0.45065	5.33277	1	0.949278	coding	LjG1.1_chr1	71006303	71012749	6447	+		GO:0016020, GO:0016021, GO:0055085	Yellow stripe-like transporter 1;interpro_id=IPR004813 (Oligopeptide transporter%2C OPT superfamily);gene_ontology_id=GO:0016020, GO:0016021, GO:0055085;best_blast_hit_tair=AT5G53550.1 YELLOW STRIPE like 3;best_blast_hit_sprot=sp|Q2EF88|YSL3_ARATH Metal-nicotianamine transporter YSL3;best_blast_hit_trembl_plants=tr|A0A0B2QDZ9|A0A0B2QDZ9_GLYSO Metal-nicotianamine transporter YSL3, Yellow stripe-like transporter 1;interpro_id=N.A.;gene_ontology_id=GO:0016020, GO:0016021, GO:0055085;best_blast_hit_tair=AT5G53550.1 YELLOW STRIPE like 3;best_blast_hit_sprot=sp|Q2EF88|YSL3_ARATH Metal-nicotianamine transporter YSL3;best_blast_hit_trembl_plants=tr|A0A0B2QDZ9|A0A0B2QDZ9_GLYSO Metal-nicotianamine transporter YSL3	Yellow stripe-like transporter 1; TAIR: AT5G53550.1 YELLOW STRIPE like 3; Swiss-Prot: sp|Q2EF88|YSL3_ARATH Metal-nicotianamine transporter YSL3; TrEMBL-Plants: tr|A0A0B2QDZ9|A0A0B2QDZ9_GLYSO Metal-nicotianamine transporter YSL3; Found in the gene: LotjaGi1g1v0292600	OPT, PF03169.20
LotjaGi1g1v0292600.1.nasc003	LotjaGi1g1v0292600	LotjaGi1g1v0292600	LotjaGi1g1v0292600.1.nasc003.p1																						TRUE	0.98552	1396	187	0.466	8.48876	1	0.995835	coding	LjG1.1_chr1	71006303	71012749	6447	+		GO:0016020, GO:0016021, GO:0055085	Yellow stripe-like transporter 1;interpro_id=IPR004813 (Oligopeptide transporter%2C OPT superfamily);gene_ontology_id=GO:0016020, GO:0016021, GO:0055085;best_blast_hit_tair=AT5G53550.1 YELLOW STRIPE like 3;best_blast_hit_sprot=sp|Q2EF88|YSL3_ARATH Metal-nicotianamine transporter YSL3;best_blast_hit_trembl_plants=tr|A0A0B2QDZ9|A0A0B2QDZ9_GLYSO Metal-nicotianamine transporter YSL3, Yellow stripe-like transporter 1;interpro_id=N.A.;gene_ontology_id=GO:0016020, GO:0016021, GO:0055085;best_blast_hit_tair=AT5G53550.1 YELLOW STRIPE like 3;best_blast_hit_sprot=sp|Q2EF88|YSL3_ARATH Metal-nicotianamine transporter YSL3;best_blast_hit_trembl_plants=tr|A0A0B2QDZ9|A0A0B2QDZ9_GLYSO Metal-nicotianamine transporter YSL3	Yellow stripe-like transporter 1; TAIR: AT5G53550.1 YELLOW STRIPE like 3; Swiss-Prot: sp|Q2EF88|YSL3_ARATH Metal-nicotianamine transporter YSL3; TrEMBL-Plants: tr|A0A0B2QDZ9|A0A0B2QDZ9_GLYSO Metal-nicotianamine transporter YSL3; Found in the gene: LotjaGi1g1v0292600	OPT, PF03169.20
LotjaGi1g1v0292600.1.nasc004	LotjaGi1g1v0292600	LotjaGi1g1v0292600	LotjaGi1g1v0292600.1.nasc004.p1																						TRUE	0.99126	1483	217	0.47414	8.51687	1	0.999424	coding	LjG1.1_chr1	71006303	71012749	6447	+		GO:0016020, GO:0016021, GO:0055085	Yellow stripe-like transporter 1;interpro_id=IPR004813 (Oligopeptide transporter%2C OPT superfamily);gene_ontology_id=GO:0016020, GO:0016021, GO:0055085;best_blast_hit_tair=AT5G53550.1 YELLOW STRIPE like 3;best_blast_hit_sprot=sp|Q2EF88|YSL3_ARATH Metal-nicotianamine transporter YSL3;best_blast_hit_trembl_plants=tr|A0A0B2QDZ9|A0A0B2QDZ9_GLYSO Metal-nicotianamine transporter YSL3, Yellow stripe-like transporter 1;interpro_id=N.A.;gene_ontology_id=GO:0016020, GO:0016021, GO:0055085;best_blast_hit_tair=AT5G53550.1 YELLOW STRIPE like 3;best_blast_hit_sprot=sp|Q2EF88|YSL3_ARATH Metal-nicotianamine transporter YSL3;best_blast_hit_trembl_plants=tr|A0A0B2QDZ9|A0A0B2QDZ9_GLYSO Metal-nicotianamine transporter YSL3	Yellow stripe-like transporter 1; TAIR: AT5G53550.1 YELLOW STRIPE like 3; Swiss-Prot: sp|Q2EF88|YSL3_ARATH Metal-nicotianamine transporter YSL3; TrEMBL-Plants: tr|A0A0B2QDZ9|A0A0B2QDZ9_GLYSO Metal-nicotianamine transporter YSL3; Found in the gene: LotjaGi1g1v0292600	OPT, PF03169.20
LotjaGi1g1v0292600.1.nasc005	LotjaGi1g1v0292600	LotjaGi1g1v0292600	LotjaGi1g1v0292600.1.nasc005.p1																						TRUE	0.99396	1582	267	0.46233	8.66734	1	0.999961	coding	LjG1.1_chr1	71006303	71012749	6447	+		GO:0016020, GO:0016021, GO:0055085	Yellow stripe-like transporter 1;interpro_id=IPR004813 (Oligopeptide transporter%2C OPT superfamily);gene_ontology_id=GO:0016020, GO:0016021, GO:0055085;best_blast_hit_tair=AT5G53550.1 YELLOW STRIPE like 3;best_blast_hit_sprot=sp|Q2EF88|YSL3_ARATH Metal-nicotianamine transporter YSL3;best_blast_hit_trembl_plants=tr|A0A0B2QDZ9|A0A0B2QDZ9_GLYSO Metal-nicotianamine transporter YSL3, Yellow stripe-like transporter 1;interpro_id=N.A.;gene_ontology_id=GO:0016020, GO:0016021, GO:0055085;best_blast_hit_tair=AT5G53550.1 YELLOW STRIPE like 3;best_blast_hit_sprot=sp|Q2EF88|YSL3_ARATH Metal-nicotianamine transporter YSL3;best_blast_hit_trembl_plants=tr|A0A0B2QDZ9|A0A0B2QDZ9_GLYSO Metal-nicotianamine transporter YSL3	Yellow stripe-like transporter 1; TAIR: AT5G53550.1 YELLOW STRIPE like 3; Swiss-Prot: sp|Q2EF88|YSL3_ARATH Metal-nicotianamine transporter YSL3; TrEMBL-Plants: tr|A0A0B2QDZ9|A0A0B2QDZ9_GLYSO Metal-nicotianamine transporter YSL3; Found in the gene: LotjaGi1g1v0292600	OPT, PF03169.20
LotjaGi1g1v0292600.1.nasc006	LotjaGi1g1v0292600	LotjaGi1g1v0292600	LotjaGi1g1v0292600.1.nasc006.p1																						TRUE	0.99069	1768	325	0.46233	8.96125	1	0.999999	coding	LjG1.1_chr1	71006303	71012749	6447	+		GO:0016020, GO:0016021, GO:0055085	Yellow stripe-like transporter 1;interpro_id=IPR004813 (Oligopeptide transporter%2C OPT superfamily);gene_ontology_id=GO:0016020, GO:0016021, GO:0055085;best_blast_hit_tair=AT5G53550.1 YELLOW STRIPE like 3;best_blast_hit_sprot=sp|Q2EF88|YSL3_ARATH Metal-nicotianamine transporter YSL3;best_blast_hit_trembl_plants=tr|A0A0B2QDZ9|A0A0B2QDZ9_GLYSO Metal-nicotianamine transporter YSL3, Yellow stripe-like transporter 1;interpro_id=N.A.;gene_ontology_id=GO:0016020, GO:0016021, GO:0055085;best_blast_hit_tair=AT5G53550.1 YELLOW STRIPE like 3;best_blast_hit_sprot=sp|Q2EF88|YSL3_ARATH Metal-nicotianamine transporter YSL3;best_blast_hit_trembl_plants=tr|A0A0B2QDZ9|A0A0B2QDZ9_GLYSO Metal-nicotianamine transporter YSL3	Yellow stripe-like transporter 1; TAIR: AT5G53550.1 YELLOW STRIPE like 3; Swiss-Prot: sp|Q2EF88|YSL3_ARATH Metal-nicotianamine transporter YSL3; TrEMBL-Plants: tr|A0A0B2QDZ9|A0A0B2QDZ9_GLYSO Metal-nicotianamine transporter YSL3; Found in the gene: LotjaGi1g1v0292600	OPT, PF03169.20
LotjaGi1g1v0292600.1.nasc007	LotjaGi1g1v0292600	LotjaGi1g1v0292600	LotjaGi1g1v0292600.1.nasc007.p1																						TRUE	0.98891	2116	362	0.46605	9.27167	1	1	coding	LjG1.1_chr1	71006303	71012749	6447	+		GO:0016020, GO:0016021, GO:0055085	Yellow stripe-like transporter 1;interpro_id=IPR004813 (Oligopeptide transporter%2C OPT superfamily);gene_ontology_id=GO:0016020, GO:0016021, GO:0055085;best_blast_hit_tair=AT5G53550.1 YELLOW STRIPE like 3;best_blast_hit_sprot=sp|Q2EF88|YSL3_ARATH Metal-nicotianamine transporter YSL3;best_blast_hit_trembl_plants=tr|A0A0B2QDZ9|A0A0B2QDZ9_GLYSO Metal-nicotianamine transporter YSL3, Yellow stripe-like transporter 1;interpro_id=N.A.;gene_ontology_id=GO:0016020, GO:0016021, GO:0055085;best_blast_hit_tair=AT5G53550.1 YELLOW STRIPE like 3;best_blast_hit_sprot=sp|Q2EF88|YSL3_ARATH Metal-nicotianamine transporter YSL3;best_blast_hit_trembl_plants=tr|A0A0B2QDZ9|A0A0B2QDZ9_GLYSO Metal-nicotianamine transporter YSL3	Yellow stripe-like transporter 1; TAIR: AT5G53550.1 YELLOW STRIPE like 3; Swiss-Prot: sp|Q2EF88|YSL3_ARATH Metal-nicotianamine transporter YSL3; TrEMBL-Plants: tr|A0A0B2QDZ9|A0A0B2QDZ9_GLYSO Metal-nicotianamine transporter YSL3; Found in the gene: LotjaGi1g1v0292600	OPT, PF03169.20
LotjaGi1g1v0292600.2	LotjaGi1g1v0292600	LotjaGi1g1v0292600	LotjaGi1g1v0292600.2.p1																						TRUE	0.99489	4295	670	0.40192	9.17625	1	1	coding	LjG1.1_chr1	71006303	71012749	6447	+		GO:0016020, GO:0016021, GO:0055085	Yellow stripe-like transporter 1;interpro_id=IPR004813 (Oligopeptide transporter%2C OPT superfamily);gene_ontology_id=GO:0016020, GO:0016021, GO:0055085;best_blast_hit_tair=AT5G53550.1 YELLOW STRIPE like 3;best_blast_hit_sprot=sp|Q2EF88|YSL3_ARATH Metal-nicotianamine transporter YSL3;best_blast_hit_trembl_plants=tr|A0A0B2QDZ9|A0A0B2QDZ9_GLYSO Metal-nicotianamine transporter YSL3, Yellow stripe-like transporter 1;interpro_id=N.A.;gene_ontology_id=GO:0016020, GO:0016021, GO:0055085;best_blast_hit_tair=AT5G53550.1 YELLOW STRIPE like 3;best_blast_hit_sprot=sp|Q2EF88|YSL3_ARATH Metal-nicotianamine transporter YSL3;best_blast_hit_trembl_plants=tr|A0A0B2QDZ9|A0A0B2QDZ9_GLYSO Metal-nicotianamine transporter YSL3	Yellow stripe-like transporter 1; TAIR: AT5G53550.1 YELLOW STRIPE like 3; Swiss-Prot: sp|Q2EF88|YSL3_ARATH Metal-nicotianamine transporter YSL3; TrEMBL-Plants: tr|A0A0B2QDZ9|A0A0B2QDZ9_GLYSO Metal-nicotianamine transporter YSL3; Found in the gene: LotjaGi1g1v0292600	OPT, PF03169.20
LotjaGi1g1v0292600.2.nasc001	LotjaGi1g1v0292600	LotjaGi1g1v0292600	LotjaGi1g1v0292600.2.nasc001.p1	PF03169.20	2QSSI	Q2EF88	OPT oligopeptide transporter protein	response to iron ion	sp|Q2EF88|YSL3_ARATH Metal-nicotianamine transporter YSL3 OS=Arabidopsis thaliana OX=3702 GN=YSL3 PE=2 SV=1	1.007E-09	1.732E-46	6.670E-43	35.600	81.600	64.500	55	165	155	41	27	4	129	123	123	TRUE	0.97411	629	136	0.48647	5.33277	1	0.938891	coding	LjG1.1_chr1	71006303	71012749	6447	+		GO:0016020, GO:0016021, GO:0055085	Yellow stripe-like transporter 1;interpro_id=IPR004813 (Oligopeptide transporter%2C OPT superfamily);gene_ontology_id=GO:0016020, GO:0016021, GO:0055085;best_blast_hit_tair=AT5G53550.1 YELLOW STRIPE like 3;best_blast_hit_sprot=sp|Q2EF88|YSL3_ARATH Metal-nicotianamine transporter YSL3;best_blast_hit_trembl_plants=tr|A0A0B2QDZ9|A0A0B2QDZ9_GLYSO Metal-nicotianamine transporter YSL3, Yellow stripe-like transporter 1;interpro_id=N.A.;gene_ontology_id=GO:0016020, GO:0016021, GO:0055085;best_blast_hit_tair=AT5G53550.1 YELLOW STRIPE like 3;best_blast_hit_sprot=sp|Q2EF88|YSL3_ARATH Metal-nicotianamine transporter YSL3;best_blast_hit_trembl_plants=tr|A0A0B2QDZ9|A0A0B2QDZ9_GLYSO Metal-nicotianamine transporter YSL3	Yellow stripe-like transporter 1; TAIR: AT5G53550.1 YELLOW STRIPE like 3; Swiss-Prot: sp|Q2EF88|YSL3_ARATH Metal-nicotianamine transporter YSL3; TrEMBL-Plants: tr|A0A0B2QDZ9|A0A0B2QDZ9_GLYSO Metal-nicotianamine transporter YSL3; Found in the gene: LotjaGi1g1v0292600	OPT, PF03169.20
LotjaGi1g1v0292600.2.nasc002	LotjaGi1g1v0292600	LotjaGi1g1v0292600	LotjaGi1g1v0292600.2.nasc002.p1																						TRUE	0.98552	687	187	0.47956	8.48876	1	0.996772	coding	LjG1.1_chr1	71006303	71012749	6447	+		GO:0016020, GO:0016021, GO:0055085	Yellow stripe-like transporter 1;interpro_id=IPR004813 (Oligopeptide transporter%2C OPT superfamily);gene_ontology_id=GO:0016020, GO:0016021, GO:0055085;best_blast_hit_tair=AT5G53550.1 YELLOW STRIPE like 3;best_blast_hit_sprot=sp|Q2EF88|YSL3_ARATH Metal-nicotianamine transporter YSL3;best_blast_hit_trembl_plants=tr|A0A0B2QDZ9|A0A0B2QDZ9_GLYSO Metal-nicotianamine transporter YSL3, Yellow stripe-like transporter 1;interpro_id=N.A.;gene_ontology_id=GO:0016020, GO:0016021, GO:0055085;best_blast_hit_tair=AT5G53550.1 YELLOW STRIPE like 3;best_blast_hit_sprot=sp|Q2EF88|YSL3_ARATH Metal-nicotianamine transporter YSL3;best_blast_hit_trembl_plants=tr|A0A0B2QDZ9|A0A0B2QDZ9_GLYSO Metal-nicotianamine transporter YSL3	Yellow stripe-like transporter 1; TAIR: AT5G53550.1 YELLOW STRIPE like 3; Swiss-Prot: sp|Q2EF88|YSL3_ARATH Metal-nicotianamine transporter YSL3; TrEMBL-Plants: tr|A0A0B2QDZ9|A0A0B2QDZ9_GLYSO Metal-nicotianamine transporter YSL3; Found in the gene: LotjaGi1g1v0292600	OPT, PF03169.20
LotjaGi1g1v0292600.2.nasc003	LotjaGi1g1v0292600	LotjaGi1g1v0292600	LotjaGi1g1v0292600.2.nasc003.p1																						TRUE	0.99126	774	217	0.47222	8.51687	1	0.9994	coding	LjG1.1_chr1	71006303	71012749	6447	+		GO:0016020, GO:0016021, GO:0055085	Yellow stripe-like transporter 1;interpro_id=IPR004813 (Oligopeptide transporter%2C OPT superfamily);gene_ontology_id=GO:0016020, GO:0016021, GO:0055085;best_blast_hit_tair=AT5G53550.1 YELLOW STRIPE like 3;best_blast_hit_sprot=sp|Q2EF88|YSL3_ARATH Metal-nicotianamine transporter YSL3;best_blast_hit_trembl_plants=tr|A0A0B2QDZ9|A0A0B2QDZ9_GLYSO Metal-nicotianamine transporter YSL3, Yellow stripe-like transporter 1;interpro_id=N.A.;gene_ontology_id=GO:0016020, GO:0016021, GO:0055085;best_blast_hit_tair=AT5G53550.1 YELLOW STRIPE like 3;best_blast_hit_sprot=sp|Q2EF88|YSL3_ARATH Metal-nicotianamine transporter YSL3;best_blast_hit_trembl_plants=tr|A0A0B2QDZ9|A0A0B2QDZ9_GLYSO Metal-nicotianamine transporter YSL3	Yellow stripe-like transporter 1; TAIR: AT5G53550.1 YELLOW STRIPE like 3; Swiss-Prot: sp|Q2EF88|YSL3_ARATH Metal-nicotianamine transporter YSL3; TrEMBL-Plants: tr|A0A0B2QDZ9|A0A0B2QDZ9_GLYSO Metal-nicotianamine transporter YSL3; Found in the gene: LotjaGi1g1v0292600	OPT, PF03169.20
LotjaGi1g1v0292600.2.nasc004	LotjaGi1g1v0292600	LotjaGi1g1v0292600	LotjaGi1g1v0292600.2.nasc004.p1																						TRUE	0.99396	873	267	0.46271	8.66734	1	0.999961	coding	LjG1.1_chr1	71006303	71012749	6447	+		GO:0016020, GO:0016021, GO:0055085	Yellow stripe-like transporter 1;interpro_id=IPR004813 (Oligopeptide transporter%2C OPT superfamily);gene_ontology_id=GO:0016020, GO:0016021, GO:0055085;best_blast_hit_tair=AT5G53550.1 YELLOW STRIPE like 3;best_blast_hit_sprot=sp|Q2EF88|YSL3_ARATH Metal-nicotianamine transporter YSL3;best_blast_hit_trembl_plants=tr|A0A0B2QDZ9|A0A0B2QDZ9_GLYSO Metal-nicotianamine transporter YSL3, Yellow stripe-like transporter 1;interpro_id=N.A.;gene_ontology_id=GO:0016020, GO:0016021, GO:0055085;best_blast_hit_tair=AT5G53550.1 YELLOW STRIPE like 3;best_blast_hit_sprot=sp|Q2EF88|YSL3_ARATH Metal-nicotianamine transporter YSL3;best_blast_hit_trembl_plants=tr|A0A0B2QDZ9|A0A0B2QDZ9_GLYSO Metal-nicotianamine transporter YSL3	Yellow stripe-like transporter 1; TAIR: AT5G53550.1 YELLOW STRIPE like 3; Swiss-Prot: sp|Q2EF88|YSL3_ARATH Metal-nicotianamine transporter YSL3; TrEMBL-Plants: tr|A0A0B2QDZ9|A0A0B2QDZ9_GLYSO Metal-nicotianamine transporter YSL3; Found in the gene: LotjaGi1g1v0292600	OPT, PF03169.20
LotjaGi1g1v0292600.2.nasc005	LotjaGi1g1v0292600	LotjaGi1g1v0292600	LotjaGi1g1v0292600.2.nasc005.p1																						TRUE	0.99069	1059	325	0.45788	8.96125	1	0.999998	coding	LjG1.1_chr1	71006303	71012749	6447	+		GO:0016020, GO:0016021, GO:0055085	Yellow stripe-like transporter 1;interpro_id=IPR004813 (Oligopeptide transporter%2C OPT superfamily);gene_ontology_id=GO:0016020, GO:0016021, GO:0055085;best_blast_hit_tair=AT5G53550.1 YELLOW STRIPE like 3;best_blast_hit_sprot=sp|Q2EF88|YSL3_ARATH Metal-nicotianamine transporter YSL3;best_blast_hit_trembl_plants=tr|A0A0B2QDZ9|A0A0B2QDZ9_GLYSO Metal-nicotianamine transporter YSL3, Yellow stripe-like transporter 1;interpro_id=N.A.;gene_ontology_id=GO:0016020, GO:0016021, GO:0055085;best_blast_hit_tair=AT5G53550.1 YELLOW STRIPE like 3;best_blast_hit_sprot=sp|Q2EF88|YSL3_ARATH Metal-nicotianamine transporter YSL3;best_blast_hit_trembl_plants=tr|A0A0B2QDZ9|A0A0B2QDZ9_GLYSO Metal-nicotianamine transporter YSL3	Yellow stripe-like transporter 1; TAIR: AT5G53550.1 YELLOW STRIPE like 3; Swiss-Prot: sp|Q2EF88|YSL3_ARATH Metal-nicotianamine transporter YSL3; TrEMBL-Plants: tr|A0A0B2QDZ9|A0A0B2QDZ9_GLYSO Metal-nicotianamine transporter YSL3; Found in the gene: LotjaGi1g1v0292600	OPT, PF03169.20
LotjaGi1g1v0292600.2.nasc006	LotjaGi1g1v0292600	LotjaGi1g1v0292600	LotjaGi1g1v0292600.2.nasc006.p1																						TRUE	0.98891	1407	362	0.4676	9.27167	1	1	coding	LjG1.1_chr1	71006303	71012749	6447	+		GO:0016020, GO:0016021, GO:0055085	Yellow stripe-like transporter 1;interpro_id=IPR004813 (Oligopeptide transporter%2C OPT superfamily);gene_ontology_id=GO:0016020, GO:0016021, GO:0055085;best_blast_hit_tair=AT5G53550.1 YELLOW STRIPE like 3;best_blast_hit_sprot=sp|Q2EF88|YSL3_ARATH Metal-nicotianamine transporter YSL3;best_blast_hit_trembl_plants=tr|A0A0B2QDZ9|A0A0B2QDZ9_GLYSO Metal-nicotianamine transporter YSL3, Yellow stripe-like transporter 1;interpro_id=N.A.;gene_ontology_id=GO:0016020, GO:0016021, GO:0055085;best_blast_hit_tair=AT5G53550.1 YELLOW STRIPE like 3;best_blast_hit_sprot=sp|Q2EF88|YSL3_ARATH Metal-nicotianamine transporter YSL3;best_blast_hit_trembl_plants=tr|A0A0B2QDZ9|A0A0B2QDZ9_GLYSO Metal-nicotianamine transporter YSL3	Yellow stripe-like transporter 1; TAIR: AT5G53550.1 YELLOW STRIPE like 3; Swiss-Prot: sp|Q2EF88|YSL3_ARATH Metal-nicotianamine transporter YSL3; TrEMBL-Plants: tr|A0A0B2QDZ9|A0A0B2QDZ9_GLYSO Metal-nicotianamine transporter YSL3; Found in the gene: LotjaGi1g1v0292600	OPT, PF03169.20
LotjaGi1g1v0292700.1	LotjaGi1g1v0292700	LotjaGi1g1v0292700	LotjaGi1g1v0292700.1.p1	PF00173.33	KOG0537	Q42342	Cytochrome b5-like Heme/Steroid binding domain	heme binding	sp|Q42342|CYB5E_ARATH Cytochrome b5 isoform E OS=Arabidopsis thaliana OX=3702 GN=CYTB5-E PE=1 SV=2	1.083E-18	3.846E-21	2.144E-65	53.800	52.500	79.300	81	92	220	11	6	1	86	95	134	TRUE	0.9998	3300	136	0.33906	4.93177	1	0.815678	coding	LjG1.1_chr1	71026250	71031151	4902	+		GO:0020037, GO:0046872	Cytochrome b5;interpro_id=IPR001199 (Cytochrome b5-like heme/steroid binding domain);gene_ontology_id=GO:0020037, GO:0046872;best_blast_hit_tair=AT5G53560.1 cytochrome B5 isoform E;best_blast_hit_sprot=sp|P40934|CYB5_BRAOB Cytochrome b5;best_blast_hit_trembl_plants=tr|I3STG7|I3STG7_LOTJA Uncharacterized protein, Cytochrome b5;interpro_id=IPR001199 (Cytochrome b5-like heme/steroid binding domain);gene_ontology_id=GO:0020037, GO:0046872;best_blast_hit_tair=AT5G53560.1 cytochrome B5 isoform E;best_blast_hit_sprot=sp|P40934|CYB5_BRAOB Cytochrome b5;best_blast_hit_trembl_plants=tr|J7FWS2|J7FWS2_ROSRU Yellow stripe-like protein, Cytochrome b5;interpro_id=N.A.;gene_ontology_id=GO:0020037, GO:0046872;best_blast_hit_tair=AT5G53560.1 cytochrome B5 isoform E;best_blast_hit_sprot=sp|P40934|CYB5_BRAOB Cytochrome b5;best_blast_hit_trembl_plants=tr|J7FWS2|J7FWS2_ROSRU Yellow stripe-like protein	Cytochrome b5; TAIR: AT5G53560.1 cytochrome B5 isoform E; Swiss-Prot: sp|P40934|CYB5_BRAOB Cytochrome b5; TrEMBL-Plants: tr|I3STG7|I3STG7_LOTJA Uncharacterized protein; Found in the gene: LotjaGi1g1v0292700	Cyt-b5, PF00173.33, PF14223.12, Retrotran_gag_2
LotjaGi1g1v0292700.1.nasc001	LotjaGi1g1v0292700	LotjaGi1g1v0292700																									332	25	0.38446	5.30162	-1	0.0142044	noncoding	LjG1.1_chr1	71026250	71031151	4902	+		GO:0020037, GO:0046872	Cytochrome b5;interpro_id=IPR001199 (Cytochrome b5-like heme/steroid binding domain);gene_ontology_id=GO:0020037, GO:0046872;best_blast_hit_tair=AT5G53560.1 cytochrome B5 isoform E;best_blast_hit_sprot=sp|P40934|CYB5_BRAOB Cytochrome b5;best_blast_hit_trembl_plants=tr|I3STG7|I3STG7_LOTJA Uncharacterized protein, Cytochrome b5;interpro_id=IPR001199 (Cytochrome b5-like heme/steroid binding domain);gene_ontology_id=GO:0020037, GO:0046872;best_blast_hit_tair=AT5G53560.1 cytochrome B5 isoform E;best_blast_hit_sprot=sp|P40934|CYB5_BRAOB Cytochrome b5;best_blast_hit_trembl_plants=tr|J7FWS2|J7FWS2_ROSRU Yellow stripe-like protein, Cytochrome b5;interpro_id=N.A.;gene_ontology_id=GO:0020037, GO:0046872;best_blast_hit_tair=AT5G53560.1 cytochrome B5 isoform E;best_blast_hit_sprot=sp|P40934|CYB5_BRAOB Cytochrome b5;best_blast_hit_trembl_plants=tr|J7FWS2|J7FWS2_ROSRU Yellow stripe-like protein	Cytochrome b5; TAIR: AT5G53560.1 cytochrome B5 isoform E; Swiss-Prot: sp|P40934|CYB5_BRAOB Cytochrome b5; TrEMBL-Plants: tr|I3STG7|I3STG7_LOTJA Uncharacterized protein; Found in the gene: LotjaGi1g1v0292700	Cyt-b5, PF00173.33, PF14223.12, Retrotran_gag_2
LotjaGi1g1v0292700.1.nasc002	LotjaGi1g1v0292700	LotjaGi1g1v0292700																									1497	85	0.31255	7.62247	1	0.0651986	noncoding	LjG1.1_chr1	71026250	71031151	4902	+		GO:0020037, GO:0046872	Cytochrome b5;interpro_id=IPR001199 (Cytochrome b5-like heme/steroid binding domain);gene_ontology_id=GO:0020037, GO:0046872;best_blast_hit_tair=AT5G53560.1 cytochrome B5 isoform E;best_blast_hit_sprot=sp|P40934|CYB5_BRAOB Cytochrome b5;best_blast_hit_trembl_plants=tr|I3STG7|I3STG7_LOTJA Uncharacterized protein, Cytochrome b5;interpro_id=IPR001199 (Cytochrome b5-like heme/steroid binding domain);gene_ontology_id=GO:0020037, GO:0046872;best_blast_hit_tair=AT5G53560.1 cytochrome B5 isoform E;best_blast_hit_sprot=sp|P40934|CYB5_BRAOB Cytochrome b5;best_blast_hit_trembl_plants=tr|J7FWS2|J7FWS2_ROSRU Yellow stripe-like protein, Cytochrome b5;interpro_id=N.A.;gene_ontology_id=GO:0020037, GO:0046872;best_blast_hit_tair=AT5G53560.1 cytochrome B5 isoform E;best_blast_hit_sprot=sp|P40934|CYB5_BRAOB Cytochrome b5;best_blast_hit_trembl_plants=tr|J7FWS2|J7FWS2_ROSRU Yellow stripe-like protein	Cytochrome b5; TAIR: AT5G53560.1 cytochrome B5 isoform E; Swiss-Prot: sp|P40934|CYB5_BRAOB Cytochrome b5; TrEMBL-Plants: tr|I3STG7|I3STG7_LOTJA Uncharacterized protein; Found in the gene: LotjaGi1g1v0292700	Cyt-b5, PF00173.33, PF14223.12, Retrotran_gag_2
LotjaGi1g1v0292700.1.nasc003	LotjaGi1g1v0292700	LotjaGi1g1v0292700																									357	62	0.47629	4.28591	1	0.170539	noncoding	LjG1.1_chr1	71026250	71031151	4902	+		GO:0020037, GO:0046872	Cytochrome b5;interpro_id=IPR001199 (Cytochrome b5-like heme/steroid binding domain);gene_ontology_id=GO:0020037, GO:0046872;best_blast_hit_tair=AT5G53560.1 cytochrome B5 isoform E;best_blast_hit_sprot=sp|P40934|CYB5_BRAOB Cytochrome b5;best_blast_hit_trembl_plants=tr|I3STG7|I3STG7_LOTJA Uncharacterized protein, Cytochrome b5;interpro_id=IPR001199 (Cytochrome b5-like heme/steroid binding domain);gene_ontology_id=GO:0020037, GO:0046872;best_blast_hit_tair=AT5G53560.1 cytochrome B5 isoform E;best_blast_hit_sprot=sp|P40934|CYB5_BRAOB Cytochrome b5;best_blast_hit_trembl_plants=tr|J7FWS2|J7FWS2_ROSRU Yellow stripe-like protein, Cytochrome b5;interpro_id=N.A.;gene_ontology_id=GO:0020037, GO:0046872;best_blast_hit_tair=AT5G53560.1 cytochrome B5 isoform E;best_blast_hit_sprot=sp|P40934|CYB5_BRAOB Cytochrome b5;best_blast_hit_trembl_plants=tr|J7FWS2|J7FWS2_ROSRU Yellow stripe-like protein	Cytochrome b5; TAIR: AT5G53560.1 cytochrome B5 isoform E; Swiss-Prot: sp|P40934|CYB5_BRAOB Cytochrome b5; TrEMBL-Plants: tr|I3STG7|I3STG7_LOTJA Uncharacterized protein; Found in the gene: LotjaGi1g1v0292700	Cyt-b5, PF00173.33, PF14223.12, Retrotran_gag_2
LotjaGi1g1v0292700.2.nasc001	LotjaGi1g1v0292700	LotjaGi1g1v0292700																									301	20	0.36615	5.96209	1	0.00386398	noncoding	LjG1.1_chr1	71026250	71031151	4902	+		GO:0020037, GO:0046872	Cytochrome b5;interpro_id=IPR001199 (Cytochrome b5-like heme/steroid binding domain);gene_ontology_id=GO:0020037, GO:0046872;best_blast_hit_tair=AT5G53560.1 cytochrome B5 isoform E;best_blast_hit_sprot=sp|P40934|CYB5_BRAOB Cytochrome b5;best_blast_hit_trembl_plants=tr|I3STG7|I3STG7_LOTJA Uncharacterized protein, Cytochrome b5;interpro_id=IPR001199 (Cytochrome b5-like heme/steroid binding domain);gene_ontology_id=GO:0020037, GO:0046872;best_blast_hit_tair=AT5G53560.1 cytochrome B5 isoform E;best_blast_hit_sprot=sp|P40934|CYB5_BRAOB Cytochrome b5;best_blast_hit_trembl_plants=tr|J7FWS2|J7FWS2_ROSRU Yellow stripe-like protein, Cytochrome b5;interpro_id=N.A.;gene_ontology_id=GO:0020037, GO:0046872;best_blast_hit_tair=AT5G53560.1 cytochrome B5 isoform E;best_blast_hit_sprot=sp|P40934|CYB5_BRAOB Cytochrome b5;best_blast_hit_trembl_plants=tr|J7FWS2|J7FWS2_ROSRU Yellow stripe-like protein	Cytochrome b5; TAIR: AT5G53560.1 cytochrome B5 isoform E; Swiss-Prot: sp|P40934|CYB5_BRAOB Cytochrome b5; TrEMBL-Plants: tr|I3STG7|I3STG7_LOTJA Uncharacterized protein; Found in the gene: LotjaGi1g1v0292700	Cyt-b5, PF00173.33, PF14223.12, Retrotran_gag_2
LotjaGi1g1v0292700.3	LotjaGi1g1v0292700	LotjaGi1g1v0292700	LotjaGi1g1v0292700.3.p1																						TRUE	0.99954	3178	100	0.28686	4.94479	1	0.316111	noncoding	LjG1.1_chr1	71026250	71031151	4902	+		GO:0020037, GO:0046872	Cytochrome b5;interpro_id=IPR001199 (Cytochrome b5-like heme/steroid binding domain);gene_ontology_id=GO:0020037, GO:0046872;best_blast_hit_tair=AT5G53560.1 cytochrome B5 isoform E;best_blast_hit_sprot=sp|P40934|CYB5_BRAOB Cytochrome b5;best_blast_hit_trembl_plants=tr|I3STG7|I3STG7_LOTJA Uncharacterized protein, Cytochrome b5;interpro_id=IPR001199 (Cytochrome b5-like heme/steroid binding domain);gene_ontology_id=GO:0020037, GO:0046872;best_blast_hit_tair=AT5G53560.1 cytochrome B5 isoform E;best_blast_hit_sprot=sp|P40934|CYB5_BRAOB Cytochrome b5;best_blast_hit_trembl_plants=tr|J7FWS2|J7FWS2_ROSRU Yellow stripe-like protein, Cytochrome b5;interpro_id=N.A.;gene_ontology_id=GO:0020037, GO:0046872;best_blast_hit_tair=AT5G53560.1 cytochrome B5 isoform E;best_blast_hit_sprot=sp|P40934|CYB5_BRAOB Cytochrome b5;best_blast_hit_trembl_plants=tr|J7FWS2|J7FWS2_ROSRU Yellow stripe-like protein	Cytochrome b5; TAIR: AT5G53560.1 cytochrome B5 isoform E; Swiss-Prot: sp|P40934|CYB5_BRAOB Cytochrome b5; TrEMBL-Plants: tr|I3STG7|I3STG7_LOTJA Uncharacterized protein; Found in the gene: LotjaGi1g1v0292700	Cyt-b5, PF00173.33, PF14223.12, Retrotran_gag_2
LotjaGi1g1v0292700.3.nasc001	LotjaGi1g1v0292700	LotjaGi1g1v0292700																									262	20	0.33456	5.96209	1	0.00368277	noncoding	LjG1.1_chr1	71026250	71031151	4902	+		GO:0020037, GO:0046872	Cytochrome b5;interpro_id=IPR001199 (Cytochrome b5-like heme/steroid binding domain);gene_ontology_id=GO:0020037, GO:0046872;best_blast_hit_tair=AT5G53560.1 cytochrome B5 isoform E;best_blast_hit_sprot=sp|P40934|CYB5_BRAOB Cytochrome b5;best_blast_hit_trembl_plants=tr|I3STG7|I3STG7_LOTJA Uncharacterized protein, Cytochrome b5;interpro_id=IPR001199 (Cytochrome b5-like heme/steroid binding domain);gene_ontology_id=GO:0020037, GO:0046872;best_blast_hit_tair=AT5G53560.1 cytochrome B5 isoform E;best_blast_hit_sprot=sp|P40934|CYB5_BRAOB Cytochrome b5;best_blast_hit_trembl_plants=tr|J7FWS2|J7FWS2_ROSRU Yellow stripe-like protein, Cytochrome b5;interpro_id=N.A.;gene_ontology_id=GO:0020037, GO:0046872;best_blast_hit_tair=AT5G53560.1 cytochrome B5 isoform E;best_blast_hit_sprot=sp|P40934|CYB5_BRAOB Cytochrome b5;best_blast_hit_trembl_plants=tr|J7FWS2|J7FWS2_ROSRU Yellow stripe-like protein	Cytochrome b5; TAIR: AT5G53560.1 cytochrome B5 isoform E; Swiss-Prot: sp|P40934|CYB5_BRAOB Cytochrome b5; TrEMBL-Plants: tr|I3STG7|I3STG7_LOTJA Uncharacterized protein; Found in the gene: LotjaGi1g1v0292700	Cyt-b5, PF00173.33, PF14223.12, Retrotran_gag_2
LotjaGi1g1v0292700.3.nasc002	LotjaGi1g1v0292700	LotjaGi1g1v0292700																									235	38	0.39517	9.1847	1	0.0167598	noncoding	LjG1.1_chr1	71026250	71031151	4902	+		GO:0020037, GO:0046872	Cytochrome b5;interpro_id=IPR001199 (Cytochrome b5-like heme/steroid binding domain);gene_ontology_id=GO:0020037, GO:0046872;best_blast_hit_tair=AT5G53560.1 cytochrome B5 isoform E;best_blast_hit_sprot=sp|P40934|CYB5_BRAOB Cytochrome b5;best_blast_hit_trembl_plants=tr|I3STG7|I3STG7_LOTJA Uncharacterized protein, Cytochrome b5;interpro_id=IPR001199 (Cytochrome b5-like heme/steroid binding domain);gene_ontology_id=GO:0020037, GO:0046872;best_blast_hit_tair=AT5G53560.1 cytochrome B5 isoform E;best_blast_hit_sprot=sp|P40934|CYB5_BRAOB Cytochrome b5;best_blast_hit_trembl_plants=tr|J7FWS2|J7FWS2_ROSRU Yellow stripe-like protein, Cytochrome b5;interpro_id=N.A.;gene_ontology_id=GO:0020037, GO:0046872;best_blast_hit_tair=AT5G53560.1 cytochrome B5 isoform E;best_blast_hit_sprot=sp|P40934|CYB5_BRAOB Cytochrome b5;best_blast_hit_trembl_plants=tr|J7FWS2|J7FWS2_ROSRU Yellow stripe-like protein	Cytochrome b5; TAIR: AT5G53560.1 cytochrome B5 isoform E; Swiss-Prot: sp|P40934|CYB5_BRAOB Cytochrome b5; TrEMBL-Plants: tr|I3STG7|I3STG7_LOTJA Uncharacterized protein; Found in the gene: LotjaGi1g1v0292700	Cyt-b5, PF00173.33, PF14223.12, Retrotran_gag_2
LotjaGi1g1v0292800_LC.1	LotjaGi1g1v0292800_LC	LotjaGi1g1v0292800_LC	LotjaGi1g1v0292800_LC.1.p1																						FALSE	0.31345	599	122	0.42328	9.5111	1	0.683372	coding	LjG1.1_chr1	71038392	71038990	599	+		GO:0003676, GO:0015074	Retrovirus-related Pol polyprotein from transposon TNT 1-94;interpro_id=N.A.;gene_ontology_id=GO:0003676, GO:0015074;best_blast_hit_tair=ATMG00810.1 DNA/RNA polymerases superfamily protein (ChrM);best_blast_hit_sprot=sp|P92519|M810_ARATH Uncharacterized mitochondrial protein AtMg00810;best_blast_hit_trembl_plants=tr|A0A1J6KQ13|A0A1J6KQ13_NICAT Putative mitochondrial protein
LotjaGi1g1v0292900.1	LotjaGi1g1v0292900	LotjaGi1g1v0292900	LotjaGi1g1v0292900.1.p1																						TRUE	0.99395	9448	559	0.3118	6.41726	1	1	coding	LjG1.1_chr1	71060546	71072696	12151	-			GTPase-activating protein gyp7;interpro_id=IPR000195 (Rab-GTPase-TBC domain);gene_ontology_id=N.A.;best_blast_hit_tair=AT3G49350.1 Ypt/Rab-GAP domain of gyp1p superfamily protein;best_blast_hit_sprot=sp|Q9UUH7|GYP7_SCHPO GTPase-activating protein gyp7;best_blast_hit_trembl_plants=tr|I1KAY2|I1KAY2_SOYBN Uncharacterized protein
LotjaGi1g1v0292900.1.nasc001	LotjaGi1g1v0292900	LotjaGi1g1v0292900																									8572	90	0.30135	5.7631	1	0.134779	noncoding	LjG1.1_chr1	71060546	71072696	12151	-			GTPase-activating protein gyp7;interpro_id=IPR000195 (Rab-GTPase-TBC domain);gene_ontology_id=N.A.;best_blast_hit_tair=AT3G49350.1 Ypt/Rab-GAP domain of gyp1p superfamily protein;best_blast_hit_sprot=sp|Q9UUH7|GYP7_SCHPO GTPase-activating protein gyp7;best_blast_hit_trembl_plants=tr|I1KAY2|I1KAY2_SOYBN Uncharacterized protein
LotjaGi1g1v0292900.1.nasc002	LotjaGi1g1v0292900	LotjaGi1g1v0292900	LotjaGi1g1v0292900.1.nasc002.p1			Q94BY9			sp|Q94BY9|GAP22_ARATH Rab GTPase-activating protein 22 OS=Arabidopsis thaliana OX=3702 GN=RABGAP22 PE=1 SV=1			2.864E-14			78.800			72			66			108	TRUE	0.97601	6894	120	0.28434	11.6707	1	0.106131	noncoding	LjG1.1_chr1	71060546	71072696	12151	-			GTPase-activating protein gyp7;interpro_id=IPR000195 (Rab-GTPase-TBC domain);gene_ontology_id=N.A.;best_blast_hit_tair=AT3G49350.1 Ypt/Rab-GAP domain of gyp1p superfamily protein;best_blast_hit_sprot=sp|Q9UUH7|GYP7_SCHPO GTPase-activating protein gyp7;best_blast_hit_trembl_plants=tr|I1KAY2|I1KAY2_SOYBN Uncharacterized protein
LotjaGi1g1v0292900.1.nasc003	LotjaGi1g1v0292900	LotjaGi1g1v0292900	LotjaGi1g1v0292900.1.nasc003.p1																						TRUE	0.98216	7427	127	0.28434	11.7768	1	0.114886	noncoding	LjG1.1_chr1	71060546	71072696	12151	-			GTPase-activating protein gyp7;interpro_id=IPR000195 (Rab-GTPase-TBC domain);gene_ontology_id=N.A.;best_blast_hit_tair=AT3G49350.1 Ypt/Rab-GAP domain of gyp1p superfamily protein;best_blast_hit_sprot=sp|Q9UUH7|GYP7_SCHPO GTPase-activating protein gyp7;best_blast_hit_trembl_plants=tr|I1KAY2|I1KAY2_SOYBN Uncharacterized protein
LotjaGi1g1v0292900.1.nasc004	LotjaGi1g1v0292900	LotjaGi1g1v0292900	LotjaGi1g1v0292900.1.nasc004.p1																						TRUE	0.98663	7044	145	0.28434	11.2894	1	0.182124	noncoding	LjG1.1_chr1	71060546	71072696	12151	-			GTPase-activating protein gyp7;interpro_id=IPR000195 (Rab-GTPase-TBC domain);gene_ontology_id=N.A.;best_blast_hit_tair=AT3G49350.1 Ypt/Rab-GAP domain of gyp1p superfamily protein;best_blast_hit_sprot=sp|Q9UUH7|GYP7_SCHPO GTPase-activating protein gyp7;best_blast_hit_trembl_plants=tr|I1KAY2|I1KAY2_SOYBN Uncharacterized protein
LotjaGi1g1v0292900.2	LotjaGi1g1v0292900	LotjaGi1g1v0292900	LotjaGi1g1v0292900.2.p1																						TRUE	0.98875	9776	559	0.3118	6.45875	1	1	coding	LjG1.1_chr1	71060546	71072696	12151	-			GTPase-activating protein gyp7;interpro_id=IPR000195 (Rab-GTPase-TBC domain);gene_ontology_id=N.A.;best_blast_hit_tair=AT3G49350.1 Ypt/Rab-GAP domain of gyp1p superfamily protein;best_blast_hit_sprot=sp|Q9UUH7|GYP7_SCHPO GTPase-activating protein gyp7;best_blast_hit_trembl_plants=tr|I1KAY2|I1KAY2_SOYBN Uncharacterized protein
LotjaGi1g1v0292900.2.nasc002	LotjaGi1g1v0292900	LotjaGi1g1v0292900	LotjaGi1g1v0292900.2.nasc002.p1																						FALSE	0.02205	7222	120	0.25564	11.7794	1	0.0993437	noncoding	LjG1.1_chr1	71060546	71072696	12151	-			GTPase-activating protein gyp7;interpro_id=IPR000195 (Rab-GTPase-TBC domain);gene_ontology_id=N.A.;best_blast_hit_tair=AT3G49350.1 Ypt/Rab-GAP domain of gyp1p superfamily protein;best_blast_hit_sprot=sp|Q9UUH7|GYP7_SCHPO GTPase-activating protein gyp7;best_blast_hit_trembl_plants=tr|I1KAY2|I1KAY2_SOYBN Uncharacterized protein
LotjaGi1g1v0292900.2.nasc003	LotjaGi1g1v0292900	LotjaGi1g1v0292900	LotjaGi1g1v0292900.2.nasc003.p1																						FALSE	0.02664	7755	127	0.25564	11.8661	1	0.105021	noncoding	LjG1.1_chr1	71060546	71072696	12151	-			GTPase-activating protein gyp7;interpro_id=IPR000195 (Rab-GTPase-TBC domain);gene_ontology_id=N.A.;best_blast_hit_tair=AT3G49350.1 Ypt/Rab-GAP domain of gyp1p superfamily protein;best_blast_hit_sprot=sp|Q9UUH7|GYP7_SCHPO GTPase-activating protein gyp7;best_blast_hit_trembl_plants=tr|I1KAY2|I1KAY2_SOYBN Uncharacterized protein
LotjaGi1g1v0292900.2.nasc004	LotjaGi1g1v0292900	LotjaGi1g1v0292900	LotjaGi1g1v0292900.2.nasc004.p1																						FALSE	0.03252	7372	145	0.25564	11.4148	1	0.144922	noncoding	LjG1.1_chr1	71060546	71072696	12151	-			GTPase-activating protein gyp7;interpro_id=IPR000195 (Rab-GTPase-TBC domain);gene_ontology_id=N.A.;best_blast_hit_tair=AT3G49350.1 Ypt/Rab-GAP domain of gyp1p superfamily protein;best_blast_hit_sprot=sp|Q9UUH7|GYP7_SCHPO GTPase-activating protein gyp7;best_blast_hit_trembl_plants=tr|I1KAY2|I1KAY2_SOYBN Uncharacterized protein
LotjaGi1g1v0293000_LC.1	LotjaGi1g1v0293000_LC	LotjaGi1g1v0293000_LC	LotjaGi1g1v0293000_LC.1.p1																						FALSE	0.88739	1370	130	0.44606	4.18604	1	0.967416	coding	LjG1.1_chr1	71104457	71105826	1370	-		GO:0000166, GO:0005524, GO:0005737, GO:0007049, GO:0008360, GO:0008764, GO:0009058, GO:0009252, GO:0016874, GO:0051301, GO:0071555	UDP-N-acetylmuramoylalanine--D-glutamate ligase;interpro_id=N.A.;gene_ontology_id=GO:0000166, GO:0005524, GO:0005737, GO:0007049, GO:0008360, GO:0008764, GO:0009058, GO:0009252, GO:0016874, GO:0051301, GO:0071555;best_blast_hit_tair=AT5G53030.1 hypothetical protein;best_blast_hit_sprot=sp|Q6AJ52|MURD_DESPS UDP-N-acetylmuramoylalanine--D-glutamate ligase;best_blast_hit_trembl_plants=tr|M5XFF4|M5XFF4_PRUPE Uncharacterized protein
LotjaGi1g1v0293100.1	LotjaGi1g1v0293100	LotjaGi1g1v0293100	LotjaGi1g1v0293100.1.p1																						TRUE	0.99916	2389	276	0.29461	9.16104	1	0.972136	coding	LjG1.1_chr1	71105827	71108769	2943	-		GO:0003677	Myb transcription factor;interpro_id=IPR009057 (Homeobox domain-like);gene_ontology_id=GO:0003677;best_blast_hit_tair=AT3G13540.1 myb domain protein 5;best_blast_hit_sprot=sp|Q38850|MYB5_ARATH Transcription repressor MYB5;best_blast_hit_trembl_plants=tr|A0A0B2Q9E9|A0A0B2Q9E9_GLYSO Transcription repressor MYB4	Myb transcription factor; TAIR: AT3G13540.1 myb domain protein 5; Swiss-Prot: sp|Q38850|MYB5_ARATH Transcription repressor MYB5; TrEMBL-Plants: tr|A0A0B2Q9E9|A0A0B2Q9E9_GLYSO Transcription repressor MYB4; Found in the gene: LotjaGi1g1v0293100
LotjaGi1g1v0293100.1.nasc001	LotjaGi1g1v0293100	LotjaGi1g1v0293100																									1549	61	0.32027	9.49563	1	0.0301503	noncoding	LjG1.1_chr1	71105827	71108769	2943	-		GO:0003677	Myb transcription factor;interpro_id=IPR009057 (Homeobox domain-like);gene_ontology_id=GO:0003677;best_blast_hit_tair=AT3G13540.1 myb domain protein 5;best_blast_hit_sprot=sp|Q38850|MYB5_ARATH Transcription repressor MYB5;best_blast_hit_trembl_plants=tr|A0A0B2Q9E9|A0A0B2Q9E9_GLYSO Transcription repressor MYB4	Myb transcription factor; TAIR: AT3G13540.1 myb domain protein 5; Swiss-Prot: sp|Q38850|MYB5_ARATH Transcription repressor MYB5; TrEMBL-Plants: tr|A0A0B2Q9E9|A0A0B2Q9E9_GLYSO Transcription repressor MYB4; Found in the gene: LotjaGi1g1v0293100
LotjaGi1g1v0293200.1	LotjaGi1g1v0293200	LotjaGi1g1v0293200	LotjaGi1g1v0293200.1.p1																						TRUE	0.99913	11932	269	0.36864	8.42578	1	0.999172	coding	LjG1.1_chr1	71137795	71150271	12477	+		GO:0003677, GO:0005634, GO:0006355	Dof zinc finger protein;interpro_id=IPR003851 (Zinc finger%2C Dof-type);gene_ontology_id=GO:0003677, GO:0005634, GO:0006355;best_blast_hit_tair=AT3G61850.4 Dof-type zinc finger DNA-binding family protein;best_blast_hit_sprot=sp|Q9ZPY0|DOF25_ARATH Dof zinc finger protein DOF2.5;best_blast_hit_trembl_plants=tr|I3SV35|I3SV35_LOTJA Uncharacterized protein	Dof zinc finger protein; TAIR: AT3G61850.4 Dof-type zinc finger DNA-binding family protein; Swiss-Prot: sp|Q9ZPY0|DOF25_ARATH Dof zinc finger protein DOF2.5; TrEMBL-Plants: tr|I3SV35|I3SV35_LOTJA Uncharacterized protein; Found in the gene: LotjaGi1g1v0293200
LotjaGi1g1v0293200.1	LotjaGi1g1v0293200	LotjaGi1g1v0293200	LotjaGi1g1v0293200.1.p4																						FALSE	0.00511	11932	269	0.36864	8.42578	1	0.999172	coding	LjG1.1_chr1	71137795	71150271	12477	+		GO:0003677, GO:0005634, GO:0006355	Dof zinc finger protein;interpro_id=IPR003851 (Zinc finger%2C Dof-type);gene_ontology_id=GO:0003677, GO:0005634, GO:0006355;best_blast_hit_tair=AT3G61850.4 Dof-type zinc finger DNA-binding family protein;best_blast_hit_sprot=sp|Q9ZPY0|DOF25_ARATH Dof zinc finger protein DOF2.5;best_blast_hit_trembl_plants=tr|I3SV35|I3SV35_LOTJA Uncharacterized protein	Dof zinc finger protein; TAIR: AT3G61850.4 Dof-type zinc finger DNA-binding family protein; Swiss-Prot: sp|Q9ZPY0|DOF25_ARATH Dof zinc finger protein DOF2.5; TrEMBL-Plants: tr|I3SV35|I3SV35_LOTJA Uncharacterized protein; Found in the gene: LotjaGi1g1v0293200
LotjaGi1g1v0293200.1	LotjaGi1g1v0293200	LotjaGi1g1v0293200	LotjaGi1g1v0293200.1.p5																						FALSE	0.02472	11932	269	0.36864	8.42578	1	0.999172	coding	LjG1.1_chr1	71137795	71150271	12477	+		GO:0003677, GO:0005634, GO:0006355	Dof zinc finger protein;interpro_id=IPR003851 (Zinc finger%2C Dof-type);gene_ontology_id=GO:0003677, GO:0005634, GO:0006355;best_blast_hit_tair=AT3G61850.4 Dof-type zinc finger DNA-binding family protein;best_blast_hit_sprot=sp|Q9ZPY0|DOF25_ARATH Dof zinc finger protein DOF2.5;best_blast_hit_trembl_plants=tr|I3SV35|I3SV35_LOTJA Uncharacterized protein	Dof zinc finger protein; TAIR: AT3G61850.4 Dof-type zinc finger DNA-binding family protein; Swiss-Prot: sp|Q9ZPY0|DOF25_ARATH Dof zinc finger protein DOF2.5; TrEMBL-Plants: tr|I3SV35|I3SV35_LOTJA Uncharacterized protein; Found in the gene: LotjaGi1g1v0293200
LotjaGi1g1v0293200.1	LotjaGi1g1v0293200	LotjaGi1g1v0293200	LotjaGi1g1v0293200.1.p3																						FALSE	0.85906	11932	269	0.36864	8.42578	1	0.999172	coding	LjG1.1_chr1	71137795	71150271	12477	+		GO:0003677, GO:0005634, GO:0006355	Dof zinc finger protein;interpro_id=IPR003851 (Zinc finger%2C Dof-type);gene_ontology_id=GO:0003677, GO:0005634, GO:0006355;best_blast_hit_tair=AT3G61850.4 Dof-type zinc finger DNA-binding family protein;best_blast_hit_sprot=sp|Q9ZPY0|DOF25_ARATH Dof zinc finger protein DOF2.5;best_blast_hit_trembl_plants=tr|I3SV35|I3SV35_LOTJA Uncharacterized protein	Dof zinc finger protein; TAIR: AT3G61850.4 Dof-type zinc finger DNA-binding family protein; Swiss-Prot: sp|Q9ZPY0|DOF25_ARATH Dof zinc finger protein DOF2.5; TrEMBL-Plants: tr|I3SV35|I3SV35_LOTJA Uncharacterized protein; Found in the gene: LotjaGi1g1v0293200
LotjaGi1g1v0293200.1	LotjaGi1g1v0293200	LotjaGi1g1v0293200	LotjaGi1g1v0293200.1.p2																						FALSE	0.03082	11932	269	0.36864	8.42578	1	0.999172	coding	LjG1.1_chr1	71137795	71150271	12477	+		GO:0003677, GO:0005634, GO:0006355	Dof zinc finger protein;interpro_id=IPR003851 (Zinc finger%2C Dof-type);gene_ontology_id=GO:0003677, GO:0005634, GO:0006355;best_blast_hit_tair=AT3G61850.4 Dof-type zinc finger DNA-binding family protein;best_blast_hit_sprot=sp|Q9ZPY0|DOF25_ARATH Dof zinc finger protein DOF2.5;best_blast_hit_trembl_plants=tr|I3SV35|I3SV35_LOTJA Uncharacterized protein	Dof zinc finger protein; TAIR: AT3G61850.4 Dof-type zinc finger DNA-binding family protein; Swiss-Prot: sp|Q9ZPY0|DOF25_ARATH Dof zinc finger protein DOF2.5; TrEMBL-Plants: tr|I3SV35|I3SV35_LOTJA Uncharacterized protein; Found in the gene: LotjaGi1g1v0293200
LotjaGi1g1v0293200.1.nasc001	LotjaGi1g1v0293200	LotjaGi1g1v0293200																									738	42	0.36189	9.40054	1	0.0170656	noncoding	LjG1.1_chr1	71137795	71150271	12477	+		GO:0003677, GO:0005634, GO:0006355	Dof zinc finger protein;interpro_id=IPR003851 (Zinc finger%2C Dof-type);gene_ontology_id=GO:0003677, GO:0005634, GO:0006355;best_blast_hit_tair=AT3G61850.4 Dof-type zinc finger DNA-binding family protein;best_blast_hit_sprot=sp|Q9ZPY0|DOF25_ARATH Dof zinc finger protein DOF2.5;best_blast_hit_trembl_plants=tr|I3SV35|I3SV35_LOTJA Uncharacterized protein	Dof zinc finger protein; TAIR: AT3G61850.4 Dof-type zinc finger DNA-binding family protein; Swiss-Prot: sp|Q9ZPY0|DOF25_ARATH Dof zinc finger protein DOF2.5; TrEMBL-Plants: tr|I3SV35|I3SV35_LOTJA Uncharacterized protein; Found in the gene: LotjaGi1g1v0293200
LotjaGi1g1v0293300.1.nasc001	LotjaGi1g1v0293300	LotjaGi1g1v0293300																									1385	66	0.28354	9.51091	1	0.0329561	noncoding	LjG1.1_chr1	71142585	71150569	7985	-		GO:0004342, GO:0005524, GO:0005975, GO:0006044, GO:0006098, GO:0016301, GO:0016310, GO:0016740, GO:0016772, GO:0016787, GO:0017057, GO:0019262, GO:0050201	NC domain-containing protein-related;interpro_id=IPR007053 (LRAT-like domain);gene_ontology_id=N.A.;best_blast_hit_tair=AT1G01225.1 NC domain-containing protein-like protein;best_blast_hit_sprot=sp|Q84J46|PP262_ARATH Pentatricopeptide repeat-containing protein At3g29290;best_blast_hit_trembl_plants=tr|A0A0S3S4S3|A0A0S3S4S3_PHAAN Uncharacterized protein, Bifunctional fucokinase/fucose pyrophosphorylase;interpro_id=IPR012887 (L-fucokinase), IPR020568 (Ribosomal protein S5 domain 2-type fold);gene_ontology_id=GO:0005524, GO:0016301, GO:0016310, GO:0016740, GO:0016772, GO:0050201;best_blast_hit_tair=AT1G01220.1 L-fucokinase/GDP-L-fucose pyrophosphorylase;best_blast_hit_sprot=sp|Q9LNJ9|FKGP_ARATH Bifunctional fucokinase/fucose pyrophosphorylase;best_blast_hit_trembl_plants=tr|A0A151TY35|A0A151TY35_CAJCA L-fucose kinase, Bifunctional fucokinase/fucose pyrophosphorylase;interpro_id=N.A.;gene_ontology_id=GO:0005524, GO:0016301, GO:0016310, GO:0016740, GO:0016772, GO:0050201;best_blast_hit_tair=AT1G01220.1 L-fucokinase/GDP-L-fucose pyrophosphorylase;best_blast_hit_sprot=sp|Q9LNJ9|FKGP_ARATH Bifunctional fucokinase/fucose pyrophosphorylase;best_blast_hit_trembl_plants=tr|A0A151TY35|A0A151TY35_CAJCA L-fucose kinase, Glucosamine-6-phosphate deaminase;interpro_id=IPR006148 (Glucosamine/galactosamine-6-phosphate isomerase);gene_ontology_id=GO:0004342, GO:0005975, GO:0006044, GO:0016787, GO:0019262;best_blast_hit_tair=AT5G24400.1 NagB/RpiA/CoA transferase-like superfamily protein;best_blast_hit_sprot=sp|A2Z3C4|6PGL4_ORYSI Probable 6-phosphogluconolactonase 4, chloroplastic;best_blast_hit_trembl_plants=tr|G7J870|G7J870_MEDTR Glucosamine-6-phosphate isomerase/6-phosphogluconolactonase, Glucosamine-6-phosphate deaminase;interpro_id=N.A.;gene_ontology_id=GO:0004342, GO:0005975, GO:0006044, GO:0016787, GO:0019262;best_blast_hit_tair=AT5G24400.1 NagB/RpiA/CoA transferase-like superfamily protein;best_blast_hit_sprot=sp|A2Z3C4|6PGL4_ORYSI Probable 6-phosphogluconolactonase 4, chloroplastic;best_blast_hit_trembl_plants=tr|G7J870|G7J870_MEDTR Glucosamine-6-phosphate isomerase/6-phosphogluconolactonase	Bifunctional fucokinase/fucose pyrophosphorylase; TAIR: AT1G01220.1 L-fucokinase/GDP-L-fucose pyrophosphorylase; Swiss-Prot: sp|Q9LNJ9|FKGP_ARATH Bifunctional fucokinase/fucose pyrophosphorylase; TrEMBL-Plants: tr|A0A151TY35|A0A151TY35_CAJCA L-fucose kinase; Found in the gene: LotjaGi1g1v0293300, Glucosamine-6-phosphate deaminase; TAIR: AT5G24400.1 NagB/RpiA/CoA transferase-like superfamily protein; Swiss-Prot: sp|A2Z3C4|6PGL4_ORYSI Probable 6-phosphogluconolactonase 4, chloroplastic; TrEMBL-Plants: tr|G7J870|G7J870_MEDTR Glucosamine-6-phosphate isomerase/6-phosphogluconolactonase; Found in the gene: LotjaGi1g1v0293300
LotjaGi1g1v0293300.1.nasc002	LotjaGi1g1v0293300	LotjaGi1g1v0293300	LotjaGi1g1v0293300.1.nasc002.p3																						FALSE	0.81015	7345	837	0.3923	9.41337	1	1	coding	LjG1.1_chr1	71142585	71150569	7985	-		GO:0004342, GO:0005524, GO:0005975, GO:0006044, GO:0006098, GO:0016301, GO:0016310, GO:0016740, GO:0016772, GO:0016787, GO:0017057, GO:0019262, GO:0050201	NC domain-containing protein-related;interpro_id=IPR007053 (LRAT-like domain);gene_ontology_id=N.A.;best_blast_hit_tair=AT1G01225.1 NC domain-containing protein-like protein;best_blast_hit_sprot=sp|Q84J46|PP262_ARATH Pentatricopeptide repeat-containing protein At3g29290;best_blast_hit_trembl_plants=tr|A0A0S3S4S3|A0A0S3S4S3_PHAAN Uncharacterized protein, Bifunctional fucokinase/fucose pyrophosphorylase;interpro_id=IPR012887 (L-fucokinase), IPR020568 (Ribosomal protein S5 domain 2-type fold);gene_ontology_id=GO:0005524, GO:0016301, GO:0016310, GO:0016740, GO:0016772, GO:0050201;best_blast_hit_tair=AT1G01220.1 L-fucokinase/GDP-L-fucose pyrophosphorylase;best_blast_hit_sprot=sp|Q9LNJ9|FKGP_ARATH Bifunctional fucokinase/fucose pyrophosphorylase;best_blast_hit_trembl_plants=tr|A0A151TY35|A0A151TY35_CAJCA L-fucose kinase, Bifunctional fucokinase/fucose pyrophosphorylase;interpro_id=N.A.;gene_ontology_id=GO:0005524, GO:0016301, GO:0016310, GO:0016740, GO:0016772, GO:0050201;best_blast_hit_tair=AT1G01220.1 L-fucokinase/GDP-L-fucose pyrophosphorylase;best_blast_hit_sprot=sp|Q9LNJ9|FKGP_ARATH Bifunctional fucokinase/fucose pyrophosphorylase;best_blast_hit_trembl_plants=tr|A0A151TY35|A0A151TY35_CAJCA L-fucose kinase, Glucosamine-6-phosphate deaminase;interpro_id=IPR006148 (Glucosamine/galactosamine-6-phosphate isomerase);gene_ontology_id=GO:0004342, GO:0005975, GO:0006044, GO:0016787, GO:0019262;best_blast_hit_tair=AT5G24400.1 NagB/RpiA/CoA transferase-like superfamily protein;best_blast_hit_sprot=sp|A2Z3C4|6PGL4_ORYSI Probable 6-phosphogluconolactonase 4, chloroplastic;best_blast_hit_trembl_plants=tr|G7J870|G7J870_MEDTR Glucosamine-6-phosphate isomerase/6-phosphogluconolactonase, Glucosamine-6-phosphate deaminase;interpro_id=N.A.;gene_ontology_id=GO:0004342, GO:0005975, GO:0006044, GO:0016787, GO:0019262;best_blast_hit_tair=AT5G24400.1 NagB/RpiA/CoA transferase-like superfamily protein;best_blast_hit_sprot=sp|A2Z3C4|6PGL4_ORYSI Probable 6-phosphogluconolactonase 4, chloroplastic;best_blast_hit_trembl_plants=tr|G7J870|G7J870_MEDTR Glucosamine-6-phosphate isomerase/6-phosphogluconolactonase	Bifunctional fucokinase/fucose pyrophosphorylase; TAIR: AT1G01220.1 L-fucokinase/GDP-L-fucose pyrophosphorylase; Swiss-Prot: sp|Q9LNJ9|FKGP_ARATH Bifunctional fucokinase/fucose pyrophosphorylase; TrEMBL-Plants: tr|A0A151TY35|A0A151TY35_CAJCA L-fucose kinase; Found in the gene: LotjaGi1g1v0293300, Glucosamine-6-phosphate deaminase; TAIR: AT5G24400.1 NagB/RpiA/CoA transferase-like superfamily protein; Swiss-Prot: sp|A2Z3C4|6PGL4_ORYSI Probable 6-phosphogluconolactonase 4, chloroplastic; TrEMBL-Plants: tr|G7J870|G7J870_MEDTR Glucosamine-6-phosphate isomerase/6-phosphogluconolactonase; Found in the gene: LotjaGi1g1v0293300
LotjaGi1g1v0293300.1.nasc002	LotjaGi1g1v0293300	LotjaGi1g1v0293300	LotjaGi1g1v0293300.1.nasc002.p5																						FALSE	0.00388	7345	837	0.3923	9.41337	1	1	coding	LjG1.1_chr1	71142585	71150569	7985	-		GO:0004342, GO:0005524, GO:0005975, GO:0006044, GO:0006098, GO:0016301, GO:0016310, GO:0016740, GO:0016772, GO:0016787, GO:0017057, GO:0019262, GO:0050201	NC domain-containing protein-related;interpro_id=IPR007053 (LRAT-like domain);gene_ontology_id=N.A.;best_blast_hit_tair=AT1G01225.1 NC domain-containing protein-like protein;best_blast_hit_sprot=sp|Q84J46|PP262_ARATH Pentatricopeptide repeat-containing protein At3g29290;best_blast_hit_trembl_plants=tr|A0A0S3S4S3|A0A0S3S4S3_PHAAN Uncharacterized protein, Bifunctional fucokinase/fucose pyrophosphorylase;interpro_id=IPR012887 (L-fucokinase), IPR020568 (Ribosomal protein S5 domain 2-type fold);gene_ontology_id=GO:0005524, GO:0016301, GO:0016310, GO:0016740, GO:0016772, GO:0050201;best_blast_hit_tair=AT1G01220.1 L-fucokinase/GDP-L-fucose pyrophosphorylase;best_blast_hit_sprot=sp|Q9LNJ9|FKGP_ARATH Bifunctional fucokinase/fucose pyrophosphorylase;best_blast_hit_trembl_plants=tr|A0A151TY35|A0A151TY35_CAJCA L-fucose kinase, Bifunctional fucokinase/fucose pyrophosphorylase;interpro_id=N.A.;gene_ontology_id=GO:0005524, GO:0016301, GO:0016310, GO:0016740, GO:0016772, GO:0050201;best_blast_hit_tair=AT1G01220.1 L-fucokinase/GDP-L-fucose pyrophosphorylase;best_blast_hit_sprot=sp|Q9LNJ9|FKGP_ARATH Bifunctional fucokinase/fucose pyrophosphorylase;best_blast_hit_trembl_plants=tr|A0A151TY35|A0A151TY35_CAJCA L-fucose kinase, Glucosamine-6-phosphate deaminase;interpro_id=IPR006148 (Glucosamine/galactosamine-6-phosphate isomerase);gene_ontology_id=GO:0004342, GO:0005975, GO:0006044, GO:0016787, GO:0019262;best_blast_hit_tair=AT5G24400.1 NagB/RpiA/CoA transferase-like superfamily protein;best_blast_hit_sprot=sp|A2Z3C4|6PGL4_ORYSI Probable 6-phosphogluconolactonase 4, chloroplastic;best_blast_hit_trembl_plants=tr|G7J870|G7J870_MEDTR Glucosamine-6-phosphate isomerase/6-phosphogluconolactonase, Glucosamine-6-phosphate deaminase;interpro_id=N.A.;gene_ontology_id=GO:0004342, GO:0005975, GO:0006044, GO:0016787, GO:0019262;best_blast_hit_tair=AT5G24400.1 NagB/RpiA/CoA transferase-like superfamily protein;best_blast_hit_sprot=sp|A2Z3C4|6PGL4_ORYSI Probable 6-phosphogluconolactonase 4, chloroplastic;best_blast_hit_trembl_plants=tr|G7J870|G7J870_MEDTR Glucosamine-6-phosphate isomerase/6-phosphogluconolactonase	Bifunctional fucokinase/fucose pyrophosphorylase; TAIR: AT1G01220.1 L-fucokinase/GDP-L-fucose pyrophosphorylase; Swiss-Prot: sp|Q9LNJ9|FKGP_ARATH Bifunctional fucokinase/fucose pyrophosphorylase; TrEMBL-Plants: tr|A0A151TY35|A0A151TY35_CAJCA L-fucose kinase; Found in the gene: LotjaGi1g1v0293300, Glucosamine-6-phosphate deaminase; TAIR: AT5G24400.1 NagB/RpiA/CoA transferase-like superfamily protein; Swiss-Prot: sp|A2Z3C4|6PGL4_ORYSI Probable 6-phosphogluconolactonase 4, chloroplastic; TrEMBL-Plants: tr|G7J870|G7J870_MEDTR Glucosamine-6-phosphate isomerase/6-phosphogluconolactonase; Found in the gene: LotjaGi1g1v0293300
LotjaGi1g1v0293300.1.nasc002	LotjaGi1g1v0293300	LotjaGi1g1v0293300	LotjaGi1g1v0293300.1.nasc002.p1																						FALSE	0.83482	7345	837	0.3923	9.41337	1	1	coding	LjG1.1_chr1	71142585	71150569	7985	-		GO:0004342, GO:0005524, GO:0005975, GO:0006044, GO:0006098, GO:0016301, GO:0016310, GO:0016740, GO:0016772, GO:0016787, GO:0017057, GO:0019262, GO:0050201	NC domain-containing protein-related;interpro_id=IPR007053 (LRAT-like domain);gene_ontology_id=N.A.;best_blast_hit_tair=AT1G01225.1 NC domain-containing protein-like protein;best_blast_hit_sprot=sp|Q84J46|PP262_ARATH Pentatricopeptide repeat-containing protein At3g29290;best_blast_hit_trembl_plants=tr|A0A0S3S4S3|A0A0S3S4S3_PHAAN Uncharacterized protein, Bifunctional fucokinase/fucose pyrophosphorylase;interpro_id=IPR012887 (L-fucokinase), IPR020568 (Ribosomal protein S5 domain 2-type fold);gene_ontology_id=GO:0005524, GO:0016301, GO:0016310, GO:0016740, GO:0016772, GO:0050201;best_blast_hit_tair=AT1G01220.1 L-fucokinase/GDP-L-fucose pyrophosphorylase;best_blast_hit_sprot=sp|Q9LNJ9|FKGP_ARATH Bifunctional fucokinase/fucose pyrophosphorylase;best_blast_hit_trembl_plants=tr|A0A151TY35|A0A151TY35_CAJCA L-fucose kinase, Bifunctional fucokinase/fucose pyrophosphorylase;interpro_id=N.A.;gene_ontology_id=GO:0005524, GO:0016301, GO:0016310, GO:0016740, GO:0016772, GO:0050201;best_blast_hit_tair=AT1G01220.1 L-fucokinase/GDP-L-fucose pyrophosphorylase;best_blast_hit_sprot=sp|Q9LNJ9|FKGP_ARATH Bifunctional fucokinase/fucose pyrophosphorylase;best_blast_hit_trembl_plants=tr|A0A151TY35|A0A151TY35_CAJCA L-fucose kinase, Glucosamine-6-phosphate deaminase;interpro_id=IPR006148 (Glucosamine/galactosamine-6-phosphate isomerase);gene_ontology_id=GO:0004342, GO:0005975, GO:0006044, GO:0016787, GO:0019262;best_blast_hit_tair=AT5G24400.1 NagB/RpiA/CoA transferase-like superfamily protein;best_blast_hit_sprot=sp|A2Z3C4|6PGL4_ORYSI Probable 6-phosphogluconolactonase 4, chloroplastic;best_blast_hit_trembl_plants=tr|G7J870|G7J870_MEDTR Glucosamine-6-phosphate isomerase/6-phosphogluconolactonase, Glucosamine-6-phosphate deaminase;interpro_id=N.A.;gene_ontology_id=GO:0004342, GO:0005975, GO:0006044, GO:0016787, GO:0019262;best_blast_hit_tair=AT5G24400.1 NagB/RpiA/CoA transferase-like superfamily protein;best_blast_hit_sprot=sp|A2Z3C4|6PGL4_ORYSI Probable 6-phosphogluconolactonase 4, chloroplastic;best_blast_hit_trembl_plants=tr|G7J870|G7J870_MEDTR Glucosamine-6-phosphate isomerase/6-phosphogluconolactonase	Bifunctional fucokinase/fucose pyrophosphorylase; TAIR: AT1G01220.1 L-fucokinase/GDP-L-fucose pyrophosphorylase; Swiss-Prot: sp|Q9LNJ9|FKGP_ARATH Bifunctional fucokinase/fucose pyrophosphorylase; TrEMBL-Plants: tr|A0A151TY35|A0A151TY35_CAJCA L-fucose kinase; Found in the gene: LotjaGi1g1v0293300, Glucosamine-6-phosphate deaminase; TAIR: AT5G24400.1 NagB/RpiA/CoA transferase-like superfamily protein; Swiss-Prot: sp|A2Z3C4|6PGL4_ORYSI Probable 6-phosphogluconolactonase 4, chloroplastic; TrEMBL-Plants: tr|G7J870|G7J870_MEDTR Glucosamine-6-phosphate isomerase/6-phosphogluconolactonase; Found in the gene: LotjaGi1g1v0293300
LotjaGi1g1v0293300.1.nasc002	LotjaGi1g1v0293300	LotjaGi1g1v0293300	LotjaGi1g1v0293300.1.nasc002.p2																						TRUE	0.99899	7345	837	0.3923	9.41337	1	1	coding	LjG1.1_chr1	71142585	71150569	7985	-		GO:0004342, GO:0005524, GO:0005975, GO:0006044, GO:0006098, GO:0016301, GO:0016310, GO:0016740, GO:0016772, GO:0016787, GO:0017057, GO:0019262, GO:0050201	NC domain-containing protein-related;interpro_id=IPR007053 (LRAT-like domain);gene_ontology_id=N.A.;best_blast_hit_tair=AT1G01225.1 NC domain-containing protein-like protein;best_blast_hit_sprot=sp|Q84J46|PP262_ARATH Pentatricopeptide repeat-containing protein At3g29290;best_blast_hit_trembl_plants=tr|A0A0S3S4S3|A0A0S3S4S3_PHAAN Uncharacterized protein, Bifunctional fucokinase/fucose pyrophosphorylase;interpro_id=IPR012887 (L-fucokinase), IPR020568 (Ribosomal protein S5 domain 2-type fold);gene_ontology_id=GO:0005524, GO:0016301, GO:0016310, GO:0016740, GO:0016772, GO:0050201;best_blast_hit_tair=AT1G01220.1 L-fucokinase/GDP-L-fucose pyrophosphorylase;best_blast_hit_sprot=sp|Q9LNJ9|FKGP_ARATH Bifunctional fucokinase/fucose pyrophosphorylase;best_blast_hit_trembl_plants=tr|A0A151TY35|A0A151TY35_CAJCA L-fucose kinase, Bifunctional fucokinase/fucose pyrophosphorylase;interpro_id=N.A.;gene_ontology_id=GO:0005524, GO:0016301, GO:0016310, GO:0016740, GO:0016772, GO:0050201;best_blast_hit_tair=AT1G01220.1 L-fucokinase/GDP-L-fucose pyrophosphorylase;best_blast_hit_sprot=sp|Q9LNJ9|FKGP_ARATH Bifunctional fucokinase/fucose pyrophosphorylase;best_blast_hit_trembl_plants=tr|A0A151TY35|A0A151TY35_CAJCA L-fucose kinase, Glucosamine-6-phosphate deaminase;interpro_id=IPR006148 (Glucosamine/galactosamine-6-phosphate isomerase);gene_ontology_id=GO:0004342, GO:0005975, GO:0006044, GO:0016787, GO:0019262;best_blast_hit_tair=AT5G24400.1 NagB/RpiA/CoA transferase-like superfamily protein;best_blast_hit_sprot=sp|A2Z3C4|6PGL4_ORYSI Probable 6-phosphogluconolactonase 4, chloroplastic;best_blast_hit_trembl_plants=tr|G7J870|G7J870_MEDTR Glucosamine-6-phosphate isomerase/6-phosphogluconolactonase, Glucosamine-6-phosphate deaminase;interpro_id=N.A.;gene_ontology_id=GO:0004342, GO:0005975, GO:0006044, GO:0016787, GO:0019262;best_blast_hit_tair=AT5G24400.1 NagB/RpiA/CoA transferase-like superfamily protein;best_blast_hit_sprot=sp|A2Z3C4|6PGL4_ORYSI Probable 6-phosphogluconolactonase 4, chloroplastic;best_blast_hit_trembl_plants=tr|G7J870|G7J870_MEDTR Glucosamine-6-phosphate isomerase/6-phosphogluconolactonase	Bifunctional fucokinase/fucose pyrophosphorylase; TAIR: AT1G01220.1 L-fucokinase/GDP-L-fucose pyrophosphorylase; Swiss-Prot: sp|Q9LNJ9|FKGP_ARATH Bifunctional fucokinase/fucose pyrophosphorylase; TrEMBL-Plants: tr|A0A151TY35|A0A151TY35_CAJCA L-fucose kinase; Found in the gene: LotjaGi1g1v0293300, Glucosamine-6-phosphate deaminase; TAIR: AT5G24400.1 NagB/RpiA/CoA transferase-like superfamily protein; Swiss-Prot: sp|A2Z3C4|6PGL4_ORYSI Probable 6-phosphogluconolactonase 4, chloroplastic; TrEMBL-Plants: tr|G7J870|G7J870_MEDTR Glucosamine-6-phosphate isomerase/6-phosphogluconolactonase; Found in the gene: LotjaGi1g1v0293300
LotjaGi1g1v0293300.1.nasc002	LotjaGi1g1v0293300	LotjaGi1g1v0293300	LotjaGi1g1v0293300.1.nasc002.p6																						TRUE	0.90658	7345	837	0.3923	9.41337	1	1	coding	LjG1.1_chr1	71142585	71150569	7985	-		GO:0004342, GO:0005524, GO:0005975, GO:0006044, GO:0006098, GO:0016301, GO:0016310, GO:0016740, GO:0016772, GO:0016787, GO:0017057, GO:0019262, GO:0050201	NC domain-containing protein-related;interpro_id=IPR007053 (LRAT-like domain);gene_ontology_id=N.A.;best_blast_hit_tair=AT1G01225.1 NC domain-containing protein-like protein;best_blast_hit_sprot=sp|Q84J46|PP262_ARATH Pentatricopeptide repeat-containing protein At3g29290;best_blast_hit_trembl_plants=tr|A0A0S3S4S3|A0A0S3S4S3_PHAAN Uncharacterized protein, Bifunctional fucokinase/fucose pyrophosphorylase;interpro_id=IPR012887 (L-fucokinase), IPR020568 (Ribosomal protein S5 domain 2-type fold);gene_ontology_id=GO:0005524, GO:0016301, GO:0016310, GO:0016740, GO:0016772, GO:0050201;best_blast_hit_tair=AT1G01220.1 L-fucokinase/GDP-L-fucose pyrophosphorylase;best_blast_hit_sprot=sp|Q9LNJ9|FKGP_ARATH Bifunctional fucokinase/fucose pyrophosphorylase;best_blast_hit_trembl_plants=tr|A0A151TY35|A0A151TY35_CAJCA L-fucose kinase, Bifunctional fucokinase/fucose pyrophosphorylase;interpro_id=N.A.;gene_ontology_id=GO:0005524, GO:0016301, GO:0016310, GO:0016740, GO:0016772, GO:0050201;best_blast_hit_tair=AT1G01220.1 L-fucokinase/GDP-L-fucose pyrophosphorylase;best_blast_hit_sprot=sp|Q9LNJ9|FKGP_ARATH Bifunctional fucokinase/fucose pyrophosphorylase;best_blast_hit_trembl_plants=tr|A0A151TY35|A0A151TY35_CAJCA L-fucose kinase, Glucosamine-6-phosphate deaminase;interpro_id=IPR006148 (Glucosamine/galactosamine-6-phosphate isomerase);gene_ontology_id=GO:0004342, GO:0005975, GO:0006044, GO:0016787, GO:0019262;best_blast_hit_tair=AT5G24400.1 NagB/RpiA/CoA transferase-like superfamily protein;best_blast_hit_sprot=sp|A2Z3C4|6PGL4_ORYSI Probable 6-phosphogluconolactonase 4, chloroplastic;best_blast_hit_trembl_plants=tr|G7J870|G7J870_MEDTR Glucosamine-6-phosphate isomerase/6-phosphogluconolactonase, Glucosamine-6-phosphate deaminase;interpro_id=N.A.;gene_ontology_id=GO:0004342, GO:0005975, GO:0006044, GO:0016787, GO:0019262;best_blast_hit_tair=AT5G24400.1 NagB/RpiA/CoA transferase-like superfamily protein;best_blast_hit_sprot=sp|A2Z3C4|6PGL4_ORYSI Probable 6-phosphogluconolactonase 4, chloroplastic;best_blast_hit_trembl_plants=tr|G7J870|G7J870_MEDTR Glucosamine-6-phosphate isomerase/6-phosphogluconolactonase	Bifunctional fucokinase/fucose pyrophosphorylase; TAIR: AT1G01220.1 L-fucokinase/GDP-L-fucose pyrophosphorylase; Swiss-Prot: sp|Q9LNJ9|FKGP_ARATH Bifunctional fucokinase/fucose pyrophosphorylase; TrEMBL-Plants: tr|A0A151TY35|A0A151TY35_CAJCA L-fucose kinase; Found in the gene: LotjaGi1g1v0293300, Glucosamine-6-phosphate deaminase; TAIR: AT5G24400.1 NagB/RpiA/CoA transferase-like superfamily protein; Swiss-Prot: sp|A2Z3C4|6PGL4_ORYSI Probable 6-phosphogluconolactonase 4, chloroplastic; TrEMBL-Plants: tr|G7J870|G7J870_MEDTR Glucosamine-6-phosphate isomerase/6-phosphogluconolactonase; Found in the gene: LotjaGi1g1v0293300
LotjaGi1g1v0293300.1.nasc002	LotjaGi1g1v0293300	LotjaGi1g1v0293300	LotjaGi1g1v0293300.1.nasc002.p4																						FALSE	0.00486	7345	837	0.3923	9.41337	1	1	coding	LjG1.1_chr1	71142585	71150569	7985	-		GO:0004342, GO:0005524, GO:0005975, GO:0006044, GO:0006098, GO:0016301, GO:0016310, GO:0016740, GO:0016772, GO:0016787, GO:0017057, GO:0019262, GO:0050201	NC domain-containing protein-related;interpro_id=IPR007053 (LRAT-like domain);gene_ontology_id=N.A.;best_blast_hit_tair=AT1G01225.1 NC domain-containing protein-like protein;best_blast_hit_sprot=sp|Q84J46|PP262_ARATH Pentatricopeptide repeat-containing protein At3g29290;best_blast_hit_trembl_plants=tr|A0A0S3S4S3|A0A0S3S4S3_PHAAN Uncharacterized protein, Bifunctional fucokinase/fucose pyrophosphorylase;interpro_id=IPR012887 (L-fucokinase), IPR020568 (Ribosomal protein S5 domain 2-type fold);gene_ontology_id=GO:0005524, GO:0016301, GO:0016310, GO:0016740, GO:0016772, GO:0050201;best_blast_hit_tair=AT1G01220.1 L-fucokinase/GDP-L-fucose pyrophosphorylase;best_blast_hit_sprot=sp|Q9LNJ9|FKGP_ARATH Bifunctional fucokinase/fucose pyrophosphorylase;best_blast_hit_trembl_plants=tr|A0A151TY35|A0A151TY35_CAJCA L-fucose kinase, Bifunctional fucokinase/fucose pyrophosphorylase;interpro_id=N.A.;gene_ontology_id=GO:0005524, GO:0016301, GO:0016310, GO:0016740, GO:0016772, GO:0050201;best_blast_hit_tair=AT1G01220.1 L-fucokinase/GDP-L-fucose pyrophosphorylase;best_blast_hit_sprot=sp|Q9LNJ9|FKGP_ARATH Bifunctional fucokinase/fucose pyrophosphorylase;best_blast_hit_trembl_plants=tr|A0A151TY35|A0A151TY35_CAJCA L-fucose kinase, Glucosamine-6-phosphate deaminase;interpro_id=IPR006148 (Glucosamine/galactosamine-6-phosphate isomerase);gene_ontology_id=GO:0004342, GO:0005975, GO:0006044, GO:0016787, GO:0019262;best_blast_hit_tair=AT5G24400.1 NagB/RpiA/CoA transferase-like superfamily protein;best_blast_hit_sprot=sp|A2Z3C4|6PGL4_ORYSI Probable 6-phosphogluconolactonase 4, chloroplastic;best_blast_hit_trembl_plants=tr|G7J870|G7J870_MEDTR Glucosamine-6-phosphate isomerase/6-phosphogluconolactonase, Glucosamine-6-phosphate deaminase;interpro_id=N.A.;gene_ontology_id=GO:0004342, GO:0005975, GO:0006044, GO:0016787, GO:0019262;best_blast_hit_tair=AT5G24400.1 NagB/RpiA/CoA transferase-like superfamily protein;best_blast_hit_sprot=sp|A2Z3C4|6PGL4_ORYSI Probable 6-phosphogluconolactonase 4, chloroplastic;best_blast_hit_trembl_plants=tr|G7J870|G7J870_MEDTR Glucosamine-6-phosphate isomerase/6-phosphogluconolactonase	Bifunctional fucokinase/fucose pyrophosphorylase; TAIR: AT1G01220.1 L-fucokinase/GDP-L-fucose pyrophosphorylase; Swiss-Prot: sp|Q9LNJ9|FKGP_ARATH Bifunctional fucokinase/fucose pyrophosphorylase; TrEMBL-Plants: tr|A0A151TY35|A0A151TY35_CAJCA L-fucose kinase; Found in the gene: LotjaGi1g1v0293300, Glucosamine-6-phosphate deaminase; TAIR: AT5G24400.1 NagB/RpiA/CoA transferase-like superfamily protein; Swiss-Prot: sp|A2Z3C4|6PGL4_ORYSI Probable 6-phosphogluconolactonase 4, chloroplastic; TrEMBL-Plants: tr|G7J870|G7J870_MEDTR Glucosamine-6-phosphate isomerase/6-phosphogluconolactonase; Found in the gene: LotjaGi1g1v0293300
LotjaGi1g1v0293330.1.nasc001	LotjaGi1g1v0293330	LotjaGi1g1v0293330																									590	36	0.37317	9.69703	1	0.0151493	noncoding	LjG1.1_chr1	71151089	71157177	6089	-
LotjaGi1g1v0293330.1.nasc004	LotjaGi1g1v0293330	LotjaGi1g1v0293330	LotjaGi1g1v0293330.1.nasc004.p1																						TRUE	0.97661	1309	258	0.43331	5.86956	1	0.999973	coding	LjG1.1_chr1	71151089	71157177	6089	-
LotjaGi1g1v0293330.2	LotjaGi1g1v0293330	LotjaGi1g1v0293330	LotjaGi1g1v0293330.2.p1																						TRUE	0.97188	3353	791	0.43423	5.24547	1	1	coding	LjG1.1_chr1	71151089	71157177	6089	-
LotjaGi1g1v0293330.2	LotjaGi1g1v0293330	LotjaGi1g1v0293330	LotjaGi1g1v0293330.2.p2																						TRUE	0.99774	3353	791	0.43423	5.24547	1	1	coding	LjG1.1_chr1	71151089	71157177	6089	-
LotjaGi1g1v0293330.2.nasc002	LotjaGi1g1v0293330	LotjaGi1g1v0293330	LotjaGi1g1v0293330.2.nasc002.p1																						FALSE	0.03709	1250	110	0.30837	8.41256	1	0.14879	noncoding	LjG1.1_chr1	71151089	71157177	6089	-
LotjaGi1g1v0293330.2.nasc003	LotjaGi1g1v0293330	LotjaGi1g1v0293330	LotjaGi1g1v0293330.2.nasc003.p1																						TRUE	0.95251	2046	204	0.43796	5.45668	1	0.999352	coding	LjG1.1_chr1	71151089	71157177	6089	-
LotjaGi1g1v0293330.2.nasc004	LotjaGi1g1v0293330	LotjaGi1g1v0293330	LotjaGi1g1v0293330.2.nasc004.p1																						TRUE	0.97661	1351	258	0.43331	5.86956	1	0.999973	coding	LjG1.1_chr1	71151089	71157177	6089	-
LotjaGi1g1v0293330.2.nasc005	LotjaGi1g1v0293330	LotjaGi1g1v0293330	LotjaGi1g1v0293330.2.nasc005.p1																						TRUE	0.94279	2903	580	0.47439	5.55956	1	1	coding	LjG1.1_chr1	71151089	71157177	6089	-
LotjaGi1g1v0293330.2.nasc006	LotjaGi1g1v0293330	LotjaGi1g1v0293330	LotjaGi1g1v0293330.2.nasc006.p1																						TRUE	0.97188	3408	791	0.46109	5.24547	1	1	coding	LjG1.1_chr1	71151089	71157177	6089	-
LotjaGi1g1v0293330.3	LotjaGi1g1v0293330	LotjaGi1g1v0293330	LotjaGi1g1v0293330.3.p2																						TRUE	0.96963	3352	820	0.46708	5.21312	1	1	coding	LjG1.1_chr1	71151089	71157177	6089	-
LotjaGi1g1v0293330.3	LotjaGi1g1v0293330	LotjaGi1g1v0293330	LotjaGi1g1v0293330.3.p1																						TRUE	0.99774	3352	820	0.46708	5.21312	1	1	coding	LjG1.1_chr1	71151089	71157177	6089	-
LotjaGi1g1v0293330.3.nasc002	LotjaGi1g1v0293330	LotjaGi1g1v0293330	LotjaGi1g1v0293330.3.nasc002.p1																						FALSE	0.18312	1249	139	0.36772	7.78515	1	0.670592	coding	LjG1.1_chr1	71151089	71157177	6089	-
LotjaGi1g1v0293330.3.nasc003	LotjaGi1g1v0293330	LotjaGi1g1v0293330	LotjaGi1g1v0293330.3.nasc003.p1																						TRUE	0.93355	2045	233	0.42871	5.30208	1	0.999905	coding	LjG1.1_chr1	71151089	71157177	6089	-
LotjaGi1g1v0293330.3.nasc004	LotjaGi1g1v0293330	LotjaGi1g1v0293330	LotjaGi1g1v0293330.3.nasc004.p1																						TRUE	0.96769	1350	287	0.45331	5.68944	1	0.999997	coding	LjG1.1_chr1	71151089	71157177	6089	-
LotjaGi1g1v0293330.3.nasc005	LotjaGi1g1v0293330	LotjaGi1g1v0293330	LotjaGi1g1v0293330.3.nasc005.p1																						TRUE	0.9389	2902	609	0.45185	5.50823	1	1	coding	LjG1.1_chr1	71151089	71157177	6089	-
LotjaGi1g1v0293330.3.nasc006	LotjaGi1g1v0293330	LotjaGi1g1v0293330	LotjaGi1g1v0293330.3.nasc006.p1																						TRUE	0.96963	3407	820	0.46929	5.21312	1	1	coding	LjG1.1_chr1	71151089	71157177	6089	-
LotjaGi1g1v0293360.1	LotjaGi1g1v0293360	LotjaGi1g1v0293360	LotjaGi1g1v0293360.1.p1																						TRUE	0.99903	6854	249	0.35872	5.88706	1	0.999568	coding	LjG1.1_chr1	71162959	71172456	9498	-					Fucose_pyrophosphorylase, GHMP_kinases_N, Glucosamine_iso, PF00288.32, PF01182.26, PF07959.18
LotjaGi1g1v0293360.1.nasc001	LotjaGi1g1v0293360	LotjaGi1g1v0293360																									798	44	0.27565	9.69787	1	0.0193422	noncoding	LjG1.1_chr1	71162959	71172456	9498	-					Fucose_pyrophosphorylase, GHMP_kinases_N, Glucosamine_iso, PF00288.32, PF01182.26, PF07959.18
LotjaGi1g1v0293360.1.nasc002	LotjaGi1g1v0293360	LotjaGi1g1v0293360																									651	50	0.38509	5.1057	1	0.0374349	noncoding	LjG1.1_chr1	71162959	71172456	9498	-					Fucose_pyrophosphorylase, GHMP_kinases_N, Glucosamine_iso, PF00288.32, PF01182.26, PF07959.18
LotjaGi1g1v0293360.1.nasc003	LotjaGi1g1v0293360	LotjaGi1g1v0293360	LotjaGi1g1v0293360.1.nasc003.p1																						TRUE	0.99762	2639	113	0.40124	5.27821	1	0.714166	coding	LjG1.1_chr1	71162959	71172456	9498	-					Fucose_pyrophosphorylase, GHMP_kinases_N, Glucosamine_iso, PF00288.32, PF01182.26, PF07959.18
LotjaGi1g1v0293360.2	LotjaGi1g1v0293360	LotjaGi1g1v0293360	LotjaGi1g1v0293360.2.p1																						TRUE	0.99855	7416	312	0.361	8.31837	1	0.999873	coding	LjG1.1_chr1	71162959	71172456	9498	-					Fucose_pyrophosphorylase, GHMP_kinases_N, Glucosamine_iso, PF00288.32, PF01182.26, PF07959.18
LotjaGi1g1v0293360.2.nasc001	LotjaGi1g1v0293360	LotjaGi1g1v0293360	LotjaGi1g1v0293360.2.nasc001.p1																						FALSE	0.89686	1213	113	0.31825	9.62341	1	0.169185	noncoding	LjG1.1_chr1	71162959	71172456	9498	-					Fucose_pyrophosphorylase, GHMP_kinases_N, Glucosamine_iso, PF00288.32, PF01182.26, PF07959.18
LotjaGi1g1v0293360.2.nasc002	LotjaGi1g1v0293360	LotjaGi1g1v0293360	LotjaGi1g1v0293360.2.nasc002.p1																						TRUE	0.99561	3201	176	0.36824	8.21722	1	0.925246	coding	LjG1.1_chr1	71162959	71172456	9498	-					Fucose_pyrophosphorylase, GHMP_kinases_N, Glucosamine_iso, PF00288.32, PF01182.26, PF07959.18
LotjaGi1g1v0293360.3	LotjaGi1g1v0293360	LotjaGi1g1v0293360	LotjaGi1g1v0293360.3.p1																						TRUE	0.99855	3128	312	0.41549	8.31837	1	0.999989	coding	LjG1.1_chr1	71162959	71172456	9498	-					Fucose_pyrophosphorylase, GHMP_kinases_N, Glucosamine_iso, PF00288.32, PF01182.26, PF07959.18
LotjaGi1g1v0293360.3.nasc001	LotjaGi1g1v0293360	LotjaGi1g1v0293360																									726	44	0.27793	9.69787	1	0.0190287	noncoding	LjG1.1_chr1	71162959	71172456	9498	-					Fucose_pyrophosphorylase, GHMP_kinases_N, Glucosamine_iso, PF00288.32, PF01182.26, PF07959.18
LotjaGi1g1v0293360.3.nasc002	LotjaGi1g1v0293360	LotjaGi1g1v0293360	LotjaGi1g1v0293360.3.nasc002.p1																						FALSE	0.89686	723	113	0.36062	9.62341	1	0.287739	noncoding	LjG1.1_chr1	71162959	71172456	9498	-					Fucose_pyrophosphorylase, GHMP_kinases_N, Glucosamine_iso, PF00288.32, PF01182.26, PF07959.18
LotjaGi1g1v0293360.3.nasc003	LotjaGi1g1v0293360	LotjaGi1g1v0293360	LotjaGi1g1v0293360.3.nasc003.p1																						TRUE	0.99561	2711	176	0.40361	8.21722	1	0.968211	coding	LjG1.1_chr1	71162959	71172456	9498	-					Fucose_pyrophosphorylase, GHMP_kinases_N, Glucosamine_iso, PF00288.32, PF01182.26, PF07959.18
LotjaGi1g1v0293400_LC.1	LotjaGi1g1v0293400_LC	LotjaGi1g1v0293400_LC	LotjaGi1g1v0293400_LC.1.p1																						TRUE	0.99018	721	106	0.46147	8.06914	1	0.611755	coding	LjG1.1_chr1	71176874	71179567	2694	-		GO:0004342, GO:0005975, GO:0006044, GO:0016787, GO:0019262	Glucosamine-6-phosphate deaminase;interpro_id=IPR006148 (Glucosamine/galactosamine-6-phosphate isomerase);gene_ontology_id=GO:0004342, GO:0005975, GO:0006044, GO:0016787, GO:0019262;best_blast_hit_tair=AT5G24400.1 NagB/RpiA/CoA transferase-like superfamily protein;best_blast_hit_sprot=sp|A2Z3C4|6PGL4_ORYSI Probable 6-phosphogluconolactonase 4, chloroplastic;best_blast_hit_trembl_plants=tr|A0A151RS78|A0A151RS78_CAJCA Uncharacterized protein	Glucosamine-6-phosphate deaminase; TAIR: AT5G24400.1 NagB/RpiA/CoA transferase-like superfamily protein; Swiss-Prot: sp|A2Z3C4|6PGL4_ORYSI Probable 6-phosphogluconolactonase 4, chloroplastic; TrEMBL-Plants: tr|A0A151RS78|A0A151RS78_CAJCA Uncharacterized protein; Found in the gene: LotjaGi1g1v0293400_LC
LotjaGi1g1v0293400_LC.1.nasc001	LotjaGi1g1v0293400_LC	LotjaGi1g1v0293400_LC																									2113	88	0.34773	9.41079	1	0.101964	noncoding	LjG1.1_chr1	71176874	71179567	2694	-		GO:0004342, GO:0005975, GO:0006044, GO:0016787, GO:0019262	Glucosamine-6-phosphate deaminase;interpro_id=IPR006148 (Glucosamine/galactosamine-6-phosphate isomerase);gene_ontology_id=GO:0004342, GO:0005975, GO:0006044, GO:0016787, GO:0019262;best_blast_hit_tair=AT5G24400.1 NagB/RpiA/CoA transferase-like superfamily protein;best_blast_hit_sprot=sp|A2Z3C4|6PGL4_ORYSI Probable 6-phosphogluconolactonase 4, chloroplastic;best_blast_hit_trembl_plants=tr|A0A151RS78|A0A151RS78_CAJCA Uncharacterized protein	Glucosamine-6-phosphate deaminase; TAIR: AT5G24400.1 NagB/RpiA/CoA transferase-like superfamily protein; Swiss-Prot: sp|A2Z3C4|6PGL4_ORYSI Probable 6-phosphogluconolactonase 4, chloroplastic; TrEMBL-Plants: tr|A0A151RS78|A0A151RS78_CAJCA Uncharacterized protein; Found in the gene: LotjaGi1g1v0293400_LC
LotjaGi1g1v0293500_LC.1	LotjaGi1g1v0293500_LC	LotjaGi1g1v0293500_LC																									353	111	0.43613	9.38939	-1	0.121167	noncoding	LjG1.1_chr1	71179675	71180027	353	-		GO:0005975, GO:0006098, GO:0017057	6-phosphogluconolactonase;interpro_id=IPR006148 (Glucosamine/galactosamine-6-phosphate isomerase);gene_ontology_id=GO:0005975, GO:0006098, GO:0017057;best_blast_hit_tair=AT5G24400.1 NagB/RpiA/CoA transferase-like superfamily protein;best_blast_hit_sprot=sp|A2Z3C4|6PGL4_ORYSI Probable 6-phosphogluconolactonase 4, chloroplastic;best_blast_hit_trembl_plants=tr|I3S2J6|I3S2J6_LOTJA Uncharacterized protein	6-phosphogluconolactonase; TAIR: AT5G24400.1 NagB/RpiA/CoA transferase-like superfamily protein; Swiss-Prot: sp|A2Z3C4|6PGL4_ORYSI Probable 6-phosphogluconolactonase 4, chloroplastic; TrEMBL-Plants: tr|I3S2J6|I3S2J6_LOTJA Uncharacterized protein; Found in the gene: LotjaGi1g1v0293500_LC
LotjaGi1g1v0293600_LC.1	LotjaGi1g1v0293600_LC	LotjaGi1g1v0293600_LC	LotjaGi1g1v0293600_LC.1.p1																						TRUE	0.96211	1071	201	0.42465	5.97193	1	0.998565	coding	LjG1.1_chr1	71195306	71198001	2696	-		GO:0005515	Armadillo repeat-containing protein 2;interpro_id=N.A.;gene_ontology_id=GO:0005515;best_blast_hit_tair=AT3G19230.1 Leucine-rich repeat (LRR) family protein;best_blast_hit_sprot=sp|Q8NEN0|ARMC2_HUMAN Armadillo repeat-containing protein 2;best_blast_hit_trembl_plants=N.A.
LotjaGi1g1v0293600_LC.1.nasc001	LotjaGi1g1v0293600_LC	LotjaGi1g1v0293600_LC																									1908	86	0.30545	6.67104	1	0.0801127	noncoding	LjG1.1_chr1	71195306	71198001	2696	-		GO:0005515	Armadillo repeat-containing protein 2;interpro_id=N.A.;gene_ontology_id=GO:0005515;best_blast_hit_tair=AT3G19230.1 Leucine-rich repeat (LRR) family protein;best_blast_hit_sprot=sp|Q8NEN0|ARMC2_HUMAN Armadillo repeat-containing protein 2;best_blast_hit_trembl_plants=N.A.
LotjaGi1g1v0293700.1	LotjaGi1g1v0293700	LotjaGi1g1v0293700	LotjaGi1g1v0293700.1.p1																						TRUE	0.99968	35601	420	0.2831	7.62139	1	0.999958	coding	LjG1.1_chr1	71198167	71235478	37312	+		GO:0003735, GO:0005515, GO:0005840, GO:0006412	Ubiquitin, putative;interpro_id=IPR011332 (Zinc-binding ribosomal protein), IPR029071 (Ubiquitin-related domain);gene_ontology_id=GO:0003735, GO:0005840, GO:0006412;best_blast_hit_tair=AT2G36170.1 60S ribosomal protein L40-1;best_blast_hit_sprot=sp|P49636|RL40_NICSY Ubiquitin-60S ribosomal protein L40;best_blast_hit_trembl_plants=tr|A0A061G1H4|A0A061G1H4_THECC Ubiquitin supergroup,Ribosomal protein L40e	Ubiquitin, putative; TAIR: AT2G36170.1 60S ribosomal protein L40-1; Swiss-Prot: sp|P49636|RL40_NICSY Ubiquitin-60S ribosomal protein L40; TrEMBL-Plants: tr|A0A061G1H4|A0A061G1H4_THECC Ubiquitin supergroup,Ribosomal protein L40e; Found in the gene: LotjaGi1g1v0293700	PF00076.28, PF00240.29, PF01020.24, Ribosomal_L40e, RRM_1, ubiquitin
LotjaGi1g1v0293700.1	LotjaGi1g1v0293700	LotjaGi1g1v0293700	LotjaGi1g1v0293700.1.p3																						FALSE	0.84272	35601	420	0.2831	7.62139	1	0.999958	coding	LjG1.1_chr1	71198167	71235478	37312	+		GO:0003735, GO:0005515, GO:0005840, GO:0006412	Ubiquitin, putative;interpro_id=IPR011332 (Zinc-binding ribosomal protein), IPR029071 (Ubiquitin-related domain);gene_ontology_id=GO:0003735, GO:0005840, GO:0006412;best_blast_hit_tair=AT2G36170.1 60S ribosomal protein L40-1;best_blast_hit_sprot=sp|P49636|RL40_NICSY Ubiquitin-60S ribosomal protein L40;best_blast_hit_trembl_plants=tr|A0A061G1H4|A0A061G1H4_THECC Ubiquitin supergroup,Ribosomal protein L40e	Ubiquitin, putative; TAIR: AT2G36170.1 60S ribosomal protein L40-1; Swiss-Prot: sp|P49636|RL40_NICSY Ubiquitin-60S ribosomal protein L40; TrEMBL-Plants: tr|A0A061G1H4|A0A061G1H4_THECC Ubiquitin supergroup,Ribosomal protein L40e; Found in the gene: LotjaGi1g1v0293700	PF00076.28, PF00240.29, PF01020.24, Ribosomal_L40e, RRM_1, ubiquitin
LotjaGi1g1v0293700.1	LotjaGi1g1v0293700	LotjaGi1g1v0293700	LotjaGi1g1v0293700.1.p2																						FALSE	0.70452	35601	420	0.2831	7.62139	1	0.999958	coding	LjG1.1_chr1	71198167	71235478	37312	+		GO:0003735, GO:0005515, GO:0005840, GO:0006412	Ubiquitin, putative;interpro_id=IPR011332 (Zinc-binding ribosomal protein), IPR029071 (Ubiquitin-related domain);gene_ontology_id=GO:0003735, GO:0005840, GO:0006412;best_blast_hit_tair=AT2G36170.1 60S ribosomal protein L40-1;best_blast_hit_sprot=sp|P49636|RL40_NICSY Ubiquitin-60S ribosomal protein L40;best_blast_hit_trembl_plants=tr|A0A061G1H4|A0A061G1H4_THECC Ubiquitin supergroup,Ribosomal protein L40e	Ubiquitin, putative; TAIR: AT2G36170.1 60S ribosomal protein L40-1; Swiss-Prot: sp|P49636|RL40_NICSY Ubiquitin-60S ribosomal protein L40; TrEMBL-Plants: tr|A0A061G1H4|A0A061G1H4_THECC Ubiquitin supergroup,Ribosomal protein L40e; Found in the gene: LotjaGi1g1v0293700	PF00076.28, PF00240.29, PF01020.24, Ribosomal_L40e, RRM_1, ubiquitin
LotjaGi1g1v0293700.1.nasc001	LotjaGi1g1v0293700	LotjaGi1g1v0293700																									308	44	0.46798	5.0413	1	0.0404808	noncoding	LjG1.1_chr1	71198167	71235478	37312	+		GO:0003735, GO:0005515, GO:0005840, GO:0006412	Ubiquitin, putative;interpro_id=IPR011332 (Zinc-binding ribosomal protein), IPR029071 (Ubiquitin-related domain);gene_ontology_id=GO:0003735, GO:0005840, GO:0006412;best_blast_hit_tair=AT2G36170.1 60S ribosomal protein L40-1;best_blast_hit_sprot=sp|P49636|RL40_NICSY Ubiquitin-60S ribosomal protein L40;best_blast_hit_trembl_plants=tr|A0A061G1H4|A0A061G1H4_THECC Ubiquitin supergroup,Ribosomal protein L40e	Ubiquitin, putative; TAIR: AT2G36170.1 60S ribosomal protein L40-1; Swiss-Prot: sp|P49636|RL40_NICSY Ubiquitin-60S ribosomal protein L40; TrEMBL-Plants: tr|A0A061G1H4|A0A061G1H4_THECC Ubiquitin supergroup,Ribosomal protein L40e; Found in the gene: LotjaGi1g1v0293700	PF00076.28, PF00240.29, PF01020.24, Ribosomal_L40e, RRM_1, ubiquitin
LotjaGi1g1v0293700.1.nasc002	LotjaGi1g1v0293700	LotjaGi1g1v0293700																									512	66	0.46648	5.20318	1	0.150794	noncoding	LjG1.1_chr1	71198167	71235478	37312	+		GO:0003735, GO:0005515, GO:0005840, GO:0006412	Ubiquitin, putative;interpro_id=IPR011332 (Zinc-binding ribosomal protein), IPR029071 (Ubiquitin-related domain);gene_ontology_id=GO:0003735, GO:0005840, GO:0006412;best_blast_hit_tair=AT2G36170.1 60S ribosomal protein L40-1;best_blast_hit_sprot=sp|P49636|RL40_NICSY Ubiquitin-60S ribosomal protein L40;best_blast_hit_trembl_plants=tr|A0A061G1H4|A0A061G1H4_THECC Ubiquitin supergroup,Ribosomal protein L40e	Ubiquitin, putative; TAIR: AT2G36170.1 60S ribosomal protein L40-1; Swiss-Prot: sp|P49636|RL40_NICSY Ubiquitin-60S ribosomal protein L40; TrEMBL-Plants: tr|A0A061G1H4|A0A061G1H4_THECC Ubiquitin supergroup,Ribosomal protein L40e; Found in the gene: LotjaGi1g1v0293700	PF00076.28, PF00240.29, PF01020.24, Ribosomal_L40e, RRM_1, ubiquitin
LotjaGi1g1v0293700.1.nasc003	LotjaGi1g1v0293700	LotjaGi1g1v0293700																									1710	99	0.39416	9.1299	1	0.27134	noncoding	LjG1.1_chr1	71198167	71235478	37312	+		GO:0003735, GO:0005515, GO:0005840, GO:0006412	Ubiquitin, putative;interpro_id=IPR011332 (Zinc-binding ribosomal protein), IPR029071 (Ubiquitin-related domain);gene_ontology_id=GO:0003735, GO:0005840, GO:0006412;best_blast_hit_tair=AT2G36170.1 60S ribosomal protein L40-1;best_blast_hit_sprot=sp|P49636|RL40_NICSY Ubiquitin-60S ribosomal protein L40;best_blast_hit_trembl_plants=tr|A0A061G1H4|A0A061G1H4_THECC Ubiquitin supergroup,Ribosomal protein L40e	Ubiquitin, putative; TAIR: AT2G36170.1 60S ribosomal protein L40-1; Swiss-Prot: sp|P49636|RL40_NICSY Ubiquitin-60S ribosomal protein L40; TrEMBL-Plants: tr|A0A061G1H4|A0A061G1H4_THECC Ubiquitin supergroup,Ribosomal protein L40e; Found in the gene: LotjaGi1g1v0293700	PF00076.28, PF00240.29, PF01020.24, Ribosomal_L40e, RRM_1, ubiquitin
LotjaGi1g1v0293700.1.nasc004	LotjaGi1g1v0293700	LotjaGi1g1v0293700	LotjaGi1g1v0293700.1.nasc004.p1																						TRUE	0.99973	583	124	0.45597	9.59265	1	0.833718	coding	LjG1.1_chr1	71198167	71235478	37312	+		GO:0003735, GO:0005515, GO:0005840, GO:0006412	Ubiquitin, putative;interpro_id=IPR011332 (Zinc-binding ribosomal protein), IPR029071 (Ubiquitin-related domain);gene_ontology_id=GO:0003735, GO:0005840, GO:0006412;best_blast_hit_tair=AT2G36170.1 60S ribosomal protein L40-1;best_blast_hit_sprot=sp|P49636|RL40_NICSY Ubiquitin-60S ribosomal protein L40;best_blast_hit_trembl_plants=tr|A0A061G1H4|A0A061G1H4_THECC Ubiquitin supergroup,Ribosomal protein L40e	Ubiquitin, putative; TAIR: AT2G36170.1 60S ribosomal protein L40-1; Swiss-Prot: sp|P49636|RL40_NICSY Ubiquitin-60S ribosomal protein L40; TrEMBL-Plants: tr|A0A061G1H4|A0A061G1H4_THECC Ubiquitin supergroup,Ribosomal protein L40e; Found in the gene: LotjaGi1g1v0293700	PF00076.28, PF00240.29, PF01020.24, Ribosomal_L40e, RRM_1, ubiquitin
LotjaGi1g1v0293800.1	LotjaGi1g1v0293800	LotjaGi1g1v0293800	LotjaGi1g1v0293800.1.p1																						TRUE	0.98488	5699	364	0.3393	9.299	1	0.999884	coding	LjG1.1_chr1	71202345	71210273	7929	-		GO:0016491, GO:0055114	Aldo-keto reductase;interpro_id=IPR023210 (NADP-dependent oxidoreductase domain);gene_ontology_id=GO:0016491, GO:0055114;best_blast_hit_tair=AT5G53580.1 NAD(P)-linked oxidoreductase superfamily protein;best_blast_hit_sprot=sp|Q56Y42|PLR1_ARATH Pyridoxal reductase, chloroplastic;best_blast_hit_trembl_plants=tr|A0A0S3RE79|A0A0S3RE79_PHAAN Uncharacterized protein	Aldo-keto reductase; TAIR: AT5G53580.1 NAD(P)-linked oxidoreductase superfamily protein; Swiss-Prot: sp|Q56Y42|PLR1_ARATH Pyridoxal reductase, chloroplastic; TrEMBL-Plants: tr|A0A0S3RE79|A0A0S3RE79_PHAAN Uncharacterized protein; Found in the gene: LotjaGi1g1v0293800
LotjaGi1g1v0293800.1	LotjaGi1g1v0293800	LotjaGi1g1v0293800	LotjaGi1g1v0293800.1.p3																						FALSE	0.00731	5699	364	0.3393	9.299	1	0.999884	coding	LjG1.1_chr1	71202345	71210273	7929	-		GO:0016491, GO:0055114	Aldo-keto reductase;interpro_id=IPR023210 (NADP-dependent oxidoreductase domain);gene_ontology_id=GO:0016491, GO:0055114;best_blast_hit_tair=AT5G53580.1 NAD(P)-linked oxidoreductase superfamily protein;best_blast_hit_sprot=sp|Q56Y42|PLR1_ARATH Pyridoxal reductase, chloroplastic;best_blast_hit_trembl_plants=tr|A0A0S3RE79|A0A0S3RE79_PHAAN Uncharacterized protein	Aldo-keto reductase; TAIR: AT5G53580.1 NAD(P)-linked oxidoreductase superfamily protein; Swiss-Prot: sp|Q56Y42|PLR1_ARATH Pyridoxal reductase, chloroplastic; TrEMBL-Plants: tr|A0A0S3RE79|A0A0S3RE79_PHAAN Uncharacterized protein; Found in the gene: LotjaGi1g1v0293800
LotjaGi1g1v0293800.1	LotjaGi1g1v0293800	LotjaGi1g1v0293800	LotjaGi1g1v0293800.1.p2																						TRUE	0.98616	5699	364	0.3393	9.299	1	0.999884	coding	LjG1.1_chr1	71202345	71210273	7929	-		GO:0016491, GO:0055114	Aldo-keto reductase;interpro_id=IPR023210 (NADP-dependent oxidoreductase domain);gene_ontology_id=GO:0016491, GO:0055114;best_blast_hit_tair=AT5G53580.1 NAD(P)-linked oxidoreductase superfamily protein;best_blast_hit_sprot=sp|Q56Y42|PLR1_ARATH Pyridoxal reductase, chloroplastic;best_blast_hit_trembl_plants=tr|A0A0S3RE79|A0A0S3RE79_PHAAN Uncharacterized protein	Aldo-keto reductase; TAIR: AT5G53580.1 NAD(P)-linked oxidoreductase superfamily protein; Swiss-Prot: sp|Q56Y42|PLR1_ARATH Pyridoxal reductase, chloroplastic; TrEMBL-Plants: tr|A0A0S3RE79|A0A0S3RE79_PHAAN Uncharacterized protein; Found in the gene: LotjaGi1g1v0293800
LotjaGi1g1v0293800.1.nasc001	LotjaGi1g1v0293800	LotjaGi1g1v0293800	LotjaGi1g1v0293800.1.nasc001.p2																						FALSE	0.00731	4306	209	0.3303	11.0155	1	0.802553	coding	LjG1.1_chr1	71202345	71210273	7929	-		GO:0016491, GO:0055114	Aldo-keto reductase;interpro_id=IPR023210 (NADP-dependent oxidoreductase domain);gene_ontology_id=GO:0016491, GO:0055114;best_blast_hit_tair=AT5G53580.1 NAD(P)-linked oxidoreductase superfamily protein;best_blast_hit_sprot=sp|Q56Y42|PLR1_ARATH Pyridoxal reductase, chloroplastic;best_blast_hit_trembl_plants=tr|A0A0S3RE79|A0A0S3RE79_PHAAN Uncharacterized protein	Aldo-keto reductase; TAIR: AT5G53580.1 NAD(P)-linked oxidoreductase superfamily protein; Swiss-Prot: sp|Q56Y42|PLR1_ARATH Pyridoxal reductase, chloroplastic; TrEMBL-Plants: tr|A0A0S3RE79|A0A0S3RE79_PHAAN Uncharacterized protein; Found in the gene: LotjaGi1g1v0293800
LotjaGi1g1v0293800.1.nasc001	LotjaGi1g1v0293800	LotjaGi1g1v0293800	LotjaGi1g1v0293800.1.nasc001.p1																						TRUE	0.98616	4306	209	0.3303	11.0155	1	0.802553	coding	LjG1.1_chr1	71202345	71210273	7929	-		GO:0016491, GO:0055114	Aldo-keto reductase;interpro_id=IPR023210 (NADP-dependent oxidoreductase domain);gene_ontology_id=GO:0016491, GO:0055114;best_blast_hit_tair=AT5G53580.1 NAD(P)-linked oxidoreductase superfamily protein;best_blast_hit_sprot=sp|Q56Y42|PLR1_ARATH Pyridoxal reductase, chloroplastic;best_blast_hit_trembl_plants=tr|A0A0S3RE79|A0A0S3RE79_PHAAN Uncharacterized protein	Aldo-keto reductase; TAIR: AT5G53580.1 NAD(P)-linked oxidoreductase superfamily protein; Swiss-Prot: sp|Q56Y42|PLR1_ARATH Pyridoxal reductase, chloroplastic; TrEMBL-Plants: tr|A0A0S3RE79|A0A0S3RE79_PHAAN Uncharacterized protein; Found in the gene: LotjaGi1g1v0293800
LotjaGi1g1v0293800.1.nasc002	LotjaGi1g1v0293800	LotjaGi1g1v0293800	LotjaGi1g1v0293800.1.nasc002.p2																						TRUE	0.98616	5079	209	0.33678	11.0155	1	0.834607	coding	LjG1.1_chr1	71202345	71210273	7929	-		GO:0016491, GO:0055114	Aldo-keto reductase;interpro_id=IPR023210 (NADP-dependent oxidoreductase domain);gene_ontology_id=GO:0016491, GO:0055114;best_blast_hit_tair=AT5G53580.1 NAD(P)-linked oxidoreductase superfamily protein;best_blast_hit_sprot=sp|Q56Y42|PLR1_ARATH Pyridoxal reductase, chloroplastic;best_blast_hit_trembl_plants=tr|A0A0S3RE79|A0A0S3RE79_PHAAN Uncharacterized protein	Aldo-keto reductase; TAIR: AT5G53580.1 NAD(P)-linked oxidoreductase superfamily protein; Swiss-Prot: sp|Q56Y42|PLR1_ARATH Pyridoxal reductase, chloroplastic; TrEMBL-Plants: tr|A0A0S3RE79|A0A0S3RE79_PHAAN Uncharacterized protein; Found in the gene: LotjaGi1g1v0293800
LotjaGi1g1v0293800.1.nasc002	LotjaGi1g1v0293800	LotjaGi1g1v0293800	LotjaGi1g1v0293800.1.nasc002.p1																						TRUE	0.93579	5079	209	0.33678	11.0155	1	0.834607	coding	LjG1.1_chr1	71202345	71210273	7929	-		GO:0016491, GO:0055114	Aldo-keto reductase;interpro_id=IPR023210 (NADP-dependent oxidoreductase domain);gene_ontology_id=GO:0016491, GO:0055114;best_blast_hit_tair=AT5G53580.1 NAD(P)-linked oxidoreductase superfamily protein;best_blast_hit_sprot=sp|Q56Y42|PLR1_ARATH Pyridoxal reductase, chloroplastic;best_blast_hit_trembl_plants=tr|A0A0S3RE79|A0A0S3RE79_PHAAN Uncharacterized protein	Aldo-keto reductase; TAIR: AT5G53580.1 NAD(P)-linked oxidoreductase superfamily protein; Swiss-Prot: sp|Q56Y42|PLR1_ARATH Pyridoxal reductase, chloroplastic; TrEMBL-Plants: tr|A0A0S3RE79|A0A0S3RE79_PHAAN Uncharacterized protein; Found in the gene: LotjaGi1g1v0293800
LotjaGi1g1v0293800.1.nasc002	LotjaGi1g1v0293800	LotjaGi1g1v0293800	LotjaGi1g1v0293800.1.nasc002.p3																						FALSE	0.00731	5079	209	0.33678	11.0155	1	0.834607	coding	LjG1.1_chr1	71202345	71210273	7929	-		GO:0016491, GO:0055114	Aldo-keto reductase;interpro_id=IPR023210 (NADP-dependent oxidoreductase domain);gene_ontology_id=GO:0016491, GO:0055114;best_blast_hit_tair=AT5G53580.1 NAD(P)-linked oxidoreductase superfamily protein;best_blast_hit_sprot=sp|Q56Y42|PLR1_ARATH Pyridoxal reductase, chloroplastic;best_blast_hit_trembl_plants=tr|A0A0S3RE79|A0A0S3RE79_PHAAN Uncharacterized protein	Aldo-keto reductase; TAIR: AT5G53580.1 NAD(P)-linked oxidoreductase superfamily protein; Swiss-Prot: sp|Q56Y42|PLR1_ARATH Pyridoxal reductase, chloroplastic; TrEMBL-Plants: tr|A0A0S3RE79|A0A0S3RE79_PHAAN Uncharacterized protein; Found in the gene: LotjaGi1g1v0293800
LotjaGi1g1v0293800.1.nasc003	LotjaGi1g1v0293800	LotjaGi1g1v0293800	LotjaGi1g1v0293800.1.nasc003.p1																						TRUE	0.99407	4735	209	0.3598	11.0155	1	0.917038	coding	LjG1.1_chr1	71202345	71210273	7929	-		GO:0016491, GO:0055114	Aldo-keto reductase;interpro_id=IPR023210 (NADP-dependent oxidoreductase domain);gene_ontology_id=GO:0016491, GO:0055114;best_blast_hit_tair=AT5G53580.1 NAD(P)-linked oxidoreductase superfamily protein;best_blast_hit_sprot=sp|Q56Y42|PLR1_ARATH Pyridoxal reductase, chloroplastic;best_blast_hit_trembl_plants=tr|A0A0S3RE79|A0A0S3RE79_PHAAN Uncharacterized protein	Aldo-keto reductase; TAIR: AT5G53580.1 NAD(P)-linked oxidoreductase superfamily protein; Swiss-Prot: sp|Q56Y42|PLR1_ARATH Pyridoxal reductase, chloroplastic; TrEMBL-Plants: tr|A0A0S3RE79|A0A0S3RE79_PHAAN Uncharacterized protein; Found in the gene: LotjaGi1g1v0293800
LotjaGi1g1v0293800.1.nasc003	LotjaGi1g1v0293800	LotjaGi1g1v0293800	LotjaGi1g1v0293800.1.nasc003.p3																						FALSE	0.00731	4735	209	0.3598	11.0155	1	0.917038	coding	LjG1.1_chr1	71202345	71210273	7929	-		GO:0016491, GO:0055114	Aldo-keto reductase;interpro_id=IPR023210 (NADP-dependent oxidoreductase domain);gene_ontology_id=GO:0016491, GO:0055114;best_blast_hit_tair=AT5G53580.1 NAD(P)-linked oxidoreductase superfamily protein;best_blast_hit_sprot=sp|Q56Y42|PLR1_ARATH Pyridoxal reductase, chloroplastic;best_blast_hit_trembl_plants=tr|A0A0S3RE79|A0A0S3RE79_PHAAN Uncharacterized protein	Aldo-keto reductase; TAIR: AT5G53580.1 NAD(P)-linked oxidoreductase superfamily protein; Swiss-Prot: sp|Q56Y42|PLR1_ARATH Pyridoxal reductase, chloroplastic; TrEMBL-Plants: tr|A0A0S3RE79|A0A0S3RE79_PHAAN Uncharacterized protein; Found in the gene: LotjaGi1g1v0293800
LotjaGi1g1v0293800.1.nasc003	LotjaGi1g1v0293800	LotjaGi1g1v0293800	LotjaGi1g1v0293800.1.nasc003.p2																						TRUE	0.98616	4735	209	0.3598	11.0155	1	0.917038	coding	LjG1.1_chr1	71202345	71210273	7929	-		GO:0016491, GO:0055114	Aldo-keto reductase;interpro_id=IPR023210 (NADP-dependent oxidoreductase domain);gene_ontology_id=GO:0016491, GO:0055114;best_blast_hit_tair=AT5G53580.1 NAD(P)-linked oxidoreductase superfamily protein;best_blast_hit_sprot=sp|Q56Y42|PLR1_ARATH Pyridoxal reductase, chloroplastic;best_blast_hit_trembl_plants=tr|A0A0S3RE79|A0A0S3RE79_PHAAN Uncharacterized protein	Aldo-keto reductase; TAIR: AT5G53580.1 NAD(P)-linked oxidoreductase superfamily protein; Swiss-Prot: sp|Q56Y42|PLR1_ARATH Pyridoxal reductase, chloroplastic; TrEMBL-Plants: tr|A0A0S3RE79|A0A0S3RE79_PHAAN Uncharacterized protein; Found in the gene: LotjaGi1g1v0293800
LotjaGi1g1v0293800.1.nasc004	LotjaGi1g1v0293800	LotjaGi1g1v0293800	LotjaGi1g1v0293800.1.nasc004.p3																						FALSE	0.00731	4952	249	0.35728	6.89181	1	0.998882	coding	LjG1.1_chr1	71202345	71210273	7929	-		GO:0016491, GO:0055114	Aldo-keto reductase;interpro_id=IPR023210 (NADP-dependent oxidoreductase domain);gene_ontology_id=GO:0016491, GO:0055114;best_blast_hit_tair=AT5G53580.1 NAD(P)-linked oxidoreductase superfamily protein;best_blast_hit_sprot=sp|Q56Y42|PLR1_ARATH Pyridoxal reductase, chloroplastic;best_blast_hit_trembl_plants=tr|A0A0S3RE79|A0A0S3RE79_PHAAN Uncharacterized protein	Aldo-keto reductase; TAIR: AT5G53580.1 NAD(P)-linked oxidoreductase superfamily protein; Swiss-Prot: sp|Q56Y42|PLR1_ARATH Pyridoxal reductase, chloroplastic; TrEMBL-Plants: tr|A0A0S3RE79|A0A0S3RE79_PHAAN Uncharacterized protein; Found in the gene: LotjaGi1g1v0293800
LotjaGi1g1v0293800.1.nasc004	LotjaGi1g1v0293800	LotjaGi1g1v0293800	LotjaGi1g1v0293800.1.nasc004.p1																						TRUE	0.98979	4952	249	0.35728	6.89181	1	0.998882	coding	LjG1.1_chr1	71202345	71210273	7929	-		GO:0016491, GO:0055114	Aldo-keto reductase;interpro_id=IPR023210 (NADP-dependent oxidoreductase domain);gene_ontology_id=GO:0016491, GO:0055114;best_blast_hit_tair=AT5G53580.1 NAD(P)-linked oxidoreductase superfamily protein;best_blast_hit_sprot=sp|Q56Y42|PLR1_ARATH Pyridoxal reductase, chloroplastic;best_blast_hit_trembl_plants=tr|A0A0S3RE79|A0A0S3RE79_PHAAN Uncharacterized protein	Aldo-keto reductase; TAIR: AT5G53580.1 NAD(P)-linked oxidoreductase superfamily protein; Swiss-Prot: sp|Q56Y42|PLR1_ARATH Pyridoxal reductase, chloroplastic; TrEMBL-Plants: tr|A0A0S3RE79|A0A0S3RE79_PHAAN Uncharacterized protein; Found in the gene: LotjaGi1g1v0293800
LotjaGi1g1v0293800.1.nasc004	LotjaGi1g1v0293800	LotjaGi1g1v0293800	LotjaGi1g1v0293800.1.nasc004.p2																						TRUE	0.98616	4952	249	0.35728	6.89181	1	0.998882	coding	LjG1.1_chr1	71202345	71210273	7929	-		GO:0016491, GO:0055114	Aldo-keto reductase;interpro_id=IPR023210 (NADP-dependent oxidoreductase domain);gene_ontology_id=GO:0016491, GO:0055114;best_blast_hit_tair=AT5G53580.1 NAD(P)-linked oxidoreductase superfamily protein;best_blast_hit_sprot=sp|Q56Y42|PLR1_ARATH Pyridoxal reductase, chloroplastic;best_blast_hit_trembl_plants=tr|A0A0S3RE79|A0A0S3RE79_PHAAN Uncharacterized protein	Aldo-keto reductase; TAIR: AT5G53580.1 NAD(P)-linked oxidoreductase superfamily protein; Swiss-Prot: sp|Q56Y42|PLR1_ARATH Pyridoxal reductase, chloroplastic; TrEMBL-Plants: tr|A0A0S3RE79|A0A0S3RE79_PHAAN Uncharacterized protein; Found in the gene: LotjaGi1g1v0293800
LotjaGi1g1v0293800.1.nasc005	LotjaGi1g1v0293800	LotjaGi1g1v0293800	LotjaGi1g1v0293800.1.nasc005.p3																						FALSE	0.00731	5147	233	0.33678	8.30045	1	0.985334	coding	LjG1.1_chr1	71202345	71210273	7929	-		GO:0016491, GO:0055114	Aldo-keto reductase;interpro_id=IPR023210 (NADP-dependent oxidoreductase domain);gene_ontology_id=GO:0016491, GO:0055114;best_blast_hit_tair=AT5G53580.1 NAD(P)-linked oxidoreductase superfamily protein;best_blast_hit_sprot=sp|Q56Y42|PLR1_ARATH Pyridoxal reductase, chloroplastic;best_blast_hit_trembl_plants=tr|A0A0S3RE79|A0A0S3RE79_PHAAN Uncharacterized protein	Aldo-keto reductase; TAIR: AT5G53580.1 NAD(P)-linked oxidoreductase superfamily protein; Swiss-Prot: sp|Q56Y42|PLR1_ARATH Pyridoxal reductase, chloroplastic; TrEMBL-Plants: tr|A0A0S3RE79|A0A0S3RE79_PHAAN Uncharacterized protein; Found in the gene: LotjaGi1g1v0293800
LotjaGi1g1v0293800.1.nasc005	LotjaGi1g1v0293800	LotjaGi1g1v0293800	LotjaGi1g1v0293800.1.nasc005.p1																						TRUE	0.99671	5147	233	0.33678	8.30045	1	0.985334	coding	LjG1.1_chr1	71202345	71210273	7929	-		GO:0016491, GO:0055114	Aldo-keto reductase;interpro_id=IPR023210 (NADP-dependent oxidoreductase domain);gene_ontology_id=GO:0016491, GO:0055114;best_blast_hit_tair=AT5G53580.1 NAD(P)-linked oxidoreductase superfamily protein;best_blast_hit_sprot=sp|Q56Y42|PLR1_ARATH Pyridoxal reductase, chloroplastic;best_blast_hit_trembl_plants=tr|A0A0S3RE79|A0A0S3RE79_PHAAN Uncharacterized protein	Aldo-keto reductase; TAIR: AT5G53580.1 NAD(P)-linked oxidoreductase superfamily protein; Swiss-Prot: sp|Q56Y42|PLR1_ARATH Pyridoxal reductase, chloroplastic; TrEMBL-Plants: tr|A0A0S3RE79|A0A0S3RE79_PHAAN Uncharacterized protein; Found in the gene: LotjaGi1g1v0293800
LotjaGi1g1v0293800.1.nasc005	LotjaGi1g1v0293800	LotjaGi1g1v0293800	LotjaGi1g1v0293800.1.nasc005.p2																						TRUE	0.98616	5147	233	0.33678	8.30045	1	0.985334	coding	LjG1.1_chr1	71202345	71210273	7929	-		GO:0016491, GO:0055114	Aldo-keto reductase;interpro_id=IPR023210 (NADP-dependent oxidoreductase domain);gene_ontology_id=GO:0016491, GO:0055114;best_blast_hit_tair=AT5G53580.1 NAD(P)-linked oxidoreductase superfamily protein;best_blast_hit_sprot=sp|Q56Y42|PLR1_ARATH Pyridoxal reductase, chloroplastic;best_blast_hit_trembl_plants=tr|A0A0S3RE79|A0A0S3RE79_PHAAN Uncharacterized protein	Aldo-keto reductase; TAIR: AT5G53580.1 NAD(P)-linked oxidoreductase superfamily protein; Swiss-Prot: sp|Q56Y42|PLR1_ARATH Pyridoxal reductase, chloroplastic; TrEMBL-Plants: tr|A0A0S3RE79|A0A0S3RE79_PHAAN Uncharacterized protein; Found in the gene: LotjaGi1g1v0293800
LotjaGi1g1v0293800.1.nasc006	LotjaGi1g1v0293800	LotjaGi1g1v0293800	LotjaGi1g1v0293800.1.nasc006.p1																						TRUE	0.99513	5041	299	0.3393	8.19305	1	0.999403	coding	LjG1.1_chr1	71202345	71210273	7929	-		GO:0016491, GO:0055114	Aldo-keto reductase;interpro_id=IPR023210 (NADP-dependent oxidoreductase domain);gene_ontology_id=GO:0016491, GO:0055114;best_blast_hit_tair=AT5G53580.1 NAD(P)-linked oxidoreductase superfamily protein;best_blast_hit_sprot=sp|Q56Y42|PLR1_ARATH Pyridoxal reductase, chloroplastic;best_blast_hit_trembl_plants=tr|A0A0S3RE79|A0A0S3RE79_PHAAN Uncharacterized protein	Aldo-keto reductase; TAIR: AT5G53580.1 NAD(P)-linked oxidoreductase superfamily protein; Swiss-Prot: sp|Q56Y42|PLR1_ARATH Pyridoxal reductase, chloroplastic; TrEMBL-Plants: tr|A0A0S3RE79|A0A0S3RE79_PHAAN Uncharacterized protein; Found in the gene: LotjaGi1g1v0293800
LotjaGi1g1v0293800.1.nasc006	LotjaGi1g1v0293800	LotjaGi1g1v0293800	LotjaGi1g1v0293800.1.nasc006.p3																						FALSE	0.00731	5041	299	0.3393	8.19305	1	0.999403	coding	LjG1.1_chr1	71202345	71210273	7929	-		GO:0016491, GO:0055114	Aldo-keto reductase;interpro_id=IPR023210 (NADP-dependent oxidoreductase domain);gene_ontology_id=GO:0016491, GO:0055114;best_blast_hit_tair=AT5G53580.1 NAD(P)-linked oxidoreductase superfamily protein;best_blast_hit_sprot=sp|Q56Y42|PLR1_ARATH Pyridoxal reductase, chloroplastic;best_blast_hit_trembl_plants=tr|A0A0S3RE79|A0A0S3RE79_PHAAN Uncharacterized protein	Aldo-keto reductase; TAIR: AT5G53580.1 NAD(P)-linked oxidoreductase superfamily protein; Swiss-Prot: sp|Q56Y42|PLR1_ARATH Pyridoxal reductase, chloroplastic; TrEMBL-Plants: tr|A0A0S3RE79|A0A0S3RE79_PHAAN Uncharacterized protein; Found in the gene: LotjaGi1g1v0293800
LotjaGi1g1v0293800.1.nasc006	LotjaGi1g1v0293800	LotjaGi1g1v0293800	LotjaGi1g1v0293800.1.nasc006.p2																						TRUE	0.98616	5041	299	0.3393	8.19305	1	0.999403	coding	LjG1.1_chr1	71202345	71210273	7929	-		GO:0016491, GO:0055114	Aldo-keto reductase;interpro_id=IPR023210 (NADP-dependent oxidoreductase domain);gene_ontology_id=GO:0016491, GO:0055114;best_blast_hit_tair=AT5G53580.1 NAD(P)-linked oxidoreductase superfamily protein;best_blast_hit_sprot=sp|Q56Y42|PLR1_ARATH Pyridoxal reductase, chloroplastic;best_blast_hit_trembl_plants=tr|A0A0S3RE79|A0A0S3RE79_PHAAN Uncharacterized protein	Aldo-keto reductase; TAIR: AT5G53580.1 NAD(P)-linked oxidoreductase superfamily protein; Swiss-Prot: sp|Q56Y42|PLR1_ARATH Pyridoxal reductase, chloroplastic; TrEMBL-Plants: tr|A0A0S3RE79|A0A0S3RE79_PHAAN Uncharacterized protein; Found in the gene: LotjaGi1g1v0293800
LotjaGi1g1v0293800.1.nasc007	LotjaGi1g1v0293800	LotjaGi1g1v0293800	LotjaGi1g1v0293800.1.nasc007.p1																						TRUE	0.99114	5503	340	0.3393	9.1945	1	0.999725	coding	LjG1.1_chr1	71202345	71210273	7929	-		GO:0016491, GO:0055114	Aldo-keto reductase;interpro_id=IPR023210 (NADP-dependent oxidoreductase domain);gene_ontology_id=GO:0016491, GO:0055114;best_blast_hit_tair=AT5G53580.1 NAD(P)-linked oxidoreductase superfamily protein;best_blast_hit_sprot=sp|Q56Y42|PLR1_ARATH Pyridoxal reductase, chloroplastic;best_blast_hit_trembl_plants=tr|A0A0S3RE79|A0A0S3RE79_PHAAN Uncharacterized protein	Aldo-keto reductase; TAIR: AT5G53580.1 NAD(P)-linked oxidoreductase superfamily protein; Swiss-Prot: sp|Q56Y42|PLR1_ARATH Pyridoxal reductase, chloroplastic; TrEMBL-Plants: tr|A0A0S3RE79|A0A0S3RE79_PHAAN Uncharacterized protein; Found in the gene: LotjaGi1g1v0293800
LotjaGi1g1v0293800.1.nasc007	LotjaGi1g1v0293800	LotjaGi1g1v0293800	LotjaGi1g1v0293800.1.nasc007.p3																						FALSE	0.00731	5503	340	0.3393	9.1945	1	0.999725	coding	LjG1.1_chr1	71202345	71210273	7929	-		GO:0016491, GO:0055114	Aldo-keto reductase;interpro_id=IPR023210 (NADP-dependent oxidoreductase domain);gene_ontology_id=GO:0016491, GO:0055114;best_blast_hit_tair=AT5G53580.1 NAD(P)-linked oxidoreductase superfamily protein;best_blast_hit_sprot=sp|Q56Y42|PLR1_ARATH Pyridoxal reductase, chloroplastic;best_blast_hit_trembl_plants=tr|A0A0S3RE79|A0A0S3RE79_PHAAN Uncharacterized protein	Aldo-keto reductase; TAIR: AT5G53580.1 NAD(P)-linked oxidoreductase superfamily protein; Swiss-Prot: sp|Q56Y42|PLR1_ARATH Pyridoxal reductase, chloroplastic; TrEMBL-Plants: tr|A0A0S3RE79|A0A0S3RE79_PHAAN Uncharacterized protein; Found in the gene: LotjaGi1g1v0293800
LotjaGi1g1v0293800.1.nasc007	LotjaGi1g1v0293800	LotjaGi1g1v0293800	LotjaGi1g1v0293800.1.nasc007.p2																						TRUE	0.98616	5503	340	0.3393	9.1945	1	0.999725	coding	LjG1.1_chr1	71202345	71210273	7929	-		GO:0016491, GO:0055114	Aldo-keto reductase;interpro_id=IPR023210 (NADP-dependent oxidoreductase domain);gene_ontology_id=GO:0016491, GO:0055114;best_blast_hit_tair=AT5G53580.1 NAD(P)-linked oxidoreductase superfamily protein;best_blast_hit_sprot=sp|Q56Y42|PLR1_ARATH Pyridoxal reductase, chloroplastic;best_blast_hit_trembl_plants=tr|A0A0S3RE79|A0A0S3RE79_PHAAN Uncharacterized protein	Aldo-keto reductase; TAIR: AT5G53580.1 NAD(P)-linked oxidoreductase superfamily protein; Swiss-Prot: sp|Q56Y42|PLR1_ARATH Pyridoxal reductase, chloroplastic; TrEMBL-Plants: tr|A0A0S3RE79|A0A0S3RE79_PHAAN Uncharacterized protein; Found in the gene: LotjaGi1g1v0293800
LotjaGi1g1v0293800.1.nasc008	LotjaGi1g1v0293800	LotjaGi1g1v0293800	LotjaGi1g1v0293800.1.nasc008.p3																						FALSE	0.00731	5304	376	0.3393	9.34767	1	0.999925	coding	LjG1.1_chr1	71202345	71210273	7929	-		GO:0016491, GO:0055114	Aldo-keto reductase;interpro_id=IPR023210 (NADP-dependent oxidoreductase domain);gene_ontology_id=GO:0016491, GO:0055114;best_blast_hit_tair=AT5G53580.1 NAD(P)-linked oxidoreductase superfamily protein;best_blast_hit_sprot=sp|Q56Y42|PLR1_ARATH Pyridoxal reductase, chloroplastic;best_blast_hit_trembl_plants=tr|A0A0S3RE79|A0A0S3RE79_PHAAN Uncharacterized protein	Aldo-keto reductase; TAIR: AT5G53580.1 NAD(P)-linked oxidoreductase superfamily protein; Swiss-Prot: sp|Q56Y42|PLR1_ARATH Pyridoxal reductase, chloroplastic; TrEMBL-Plants: tr|A0A0S3RE79|A0A0S3RE79_PHAAN Uncharacterized protein; Found in the gene: LotjaGi1g1v0293800
LotjaGi1g1v0293800.1.nasc008	LotjaGi1g1v0293800	LotjaGi1g1v0293800	LotjaGi1g1v0293800.1.nasc008.p2																						TRUE	0.98616	5304	376	0.3393	9.34767	1	0.999925	coding	LjG1.1_chr1	71202345	71210273	7929	-		GO:0016491, GO:0055114	Aldo-keto reductase;interpro_id=IPR023210 (NADP-dependent oxidoreductase domain);gene_ontology_id=GO:0016491, GO:0055114;best_blast_hit_tair=AT5G53580.1 NAD(P)-linked oxidoreductase superfamily protein;best_blast_hit_sprot=sp|Q56Y42|PLR1_ARATH Pyridoxal reductase, chloroplastic;best_blast_hit_trembl_plants=tr|A0A0S3RE79|A0A0S3RE79_PHAAN Uncharacterized protein	Aldo-keto reductase; TAIR: AT5G53580.1 NAD(P)-linked oxidoreductase superfamily protein; Swiss-Prot: sp|Q56Y42|PLR1_ARATH Pyridoxal reductase, chloroplastic; TrEMBL-Plants: tr|A0A0S3RE79|A0A0S3RE79_PHAAN Uncharacterized protein; Found in the gene: LotjaGi1g1v0293800
LotjaGi1g1v0293800.1.nasc008	LotjaGi1g1v0293800	LotjaGi1g1v0293800	LotjaGi1g1v0293800.1.nasc008.p1	PF00248.27	arCOG01618	Q56Y42	Aldo/keto reductase family	PFAM aldo keto reductase	sp|Q56Y42|PLR1_ARATH Pyridoxal reductase, chloroplastic OS=Arabidopsis thaliana OX=3702 GN=PLR1 PE=1 SV=1	9.694E-44	1.305E-55	1.679E-184	33.300	39.000	82.000	164	203	577	47	45	23	352	347	363	TRUE	0.98121	5304	376	0.3393	9.34767	1	0.999925	coding	LjG1.1_chr1	71202345	71210273	7929	-		GO:0016491, GO:0055114	Aldo-keto reductase;interpro_id=IPR023210 (NADP-dependent oxidoreductase domain);gene_ontology_id=GO:0016491, GO:0055114;best_blast_hit_tair=AT5G53580.1 NAD(P)-linked oxidoreductase superfamily protein;best_blast_hit_sprot=sp|Q56Y42|PLR1_ARATH Pyridoxal reductase, chloroplastic;best_blast_hit_trembl_plants=tr|A0A0S3RE79|A0A0S3RE79_PHAAN Uncharacterized protein	Aldo-keto reductase; TAIR: AT5G53580.1 NAD(P)-linked oxidoreductase superfamily protein; Swiss-Prot: sp|Q56Y42|PLR1_ARATH Pyridoxal reductase, chloroplastic; TrEMBL-Plants: tr|A0A0S3RE79|A0A0S3RE79_PHAAN Uncharacterized protein; Found in the gene: LotjaGi1g1v0293800
LotjaGi1g1v0293900.1	LotjaGi1g1v0293900	LotjaGi1g1v0293900	LotjaGi1g1v0293900.1.p1																						TRUE	0.99936	3193	241	0.32618	5.23751	1	0.998978	coding	LjG1.1_chr1	71220987	71224617	3631	-		GO:0003677, GO:0003700, GO:0005634, GO:0006355, GO:0043565	Homeobox protein;interpro_id=IPR003106 (Leucine zipper%2C homeobox-associated), IPR009057 (Homeobox domain-like);gene_ontology_id=GO:0003677, GO:0003700, GO:0005634, GO:0006355, GO:0043565;best_blast_hit_tair=AT2G46680.1 homeobox 7;best_blast_hit_sprot=sp|P46897|ATHB7_ARATH Homeobox-leucine zipper protein ATHB-7;best_blast_hit_trembl_plants=tr|A0A0S3RDW7|A0A0S3RDW7_PHAAN Uncharacterized protein	Homeobox protein; TAIR: AT2G46680.1 homeobox 7; Swiss-Prot: sp|P46897|ATHB7_ARATH Homeobox-leucine zipper protein ATHB-7; TrEMBL-Plants: tr|A0A0S3RDW7|A0A0S3RDW7_PHAAN Uncharacterized protein; Found in the gene: LotjaGi1g1v0293900
LotjaGi1g1v0293900.1.nasc001	LotjaGi1g1v0293900	LotjaGi1g1v0293900	LotjaGi1g1v0293900.1.nasc001.p1	PF00046.35	KOG0483	P46897	Homeodomain	sequence-specific DNA binding	sp|P46897|ATHB7_ARATH Homeobox-leucine zipper protein ATHB-7 OS=Arabidopsis thaliana OX=3702 GN=ATHB-7 PE=1 SV=2	2.661E-09	4.300E-31	5.664E-35	52.800	65.000	66.800	54	121	133	41	33	30	91	124	127	TRUE	0.999	2025	142	0.30379	9.24749	1	0.320639	noncoding	LjG1.1_chr1	71220987	71224617	3631	-		GO:0003677, GO:0003700, GO:0005634, GO:0006355, GO:0043565	Homeobox protein;interpro_id=IPR003106 (Leucine zipper%2C homeobox-associated), IPR009057 (Homeobox domain-like);gene_ontology_id=GO:0003677, GO:0003700, GO:0005634, GO:0006355, GO:0043565;best_blast_hit_tair=AT2G46680.1 homeobox 7;best_blast_hit_sprot=sp|P46897|ATHB7_ARATH Homeobox-leucine zipper protein ATHB-7;best_blast_hit_trembl_plants=tr|A0A0S3RDW7|A0A0S3RDW7_PHAAN Uncharacterized protein	Homeobox protein; TAIR: AT2G46680.1 homeobox 7; Swiss-Prot: sp|P46897|ATHB7_ARATH Homeobox-leucine zipper protein ATHB-7; TrEMBL-Plants: tr|A0A0S3RDW7|A0A0S3RDW7_PHAAN Uncharacterized protein; Found in the gene: LotjaGi1g1v0293900
LotjaGi1g1v0294000.1	LotjaGi1g1v0294000	LotjaGi1g1v0294000	LotjaGi1g1v0294000.1.p1		2R9CB						8.055E-107			58.300			349			1			298		TRUE	0.96356	1905	317	0.46101	9.41756	1	0.999997	coding	LjG1.1_chr1	71291909	71293813	1905	+		GO:0016020, GO:0016021	Transmembrane protein, putative;interpro_id=N.A.;gene_ontology_id=GO:0016020, GO:0016021;best_blast_hit_tair=AT1G57680.1 plasminogen activator inhibitor;best_blast_hit_sprot=sp|Q8BFW9|GTR12_MOUSE Solute carrier family 2, facilitated glucose transporter member 12;best_blast_hit_trembl_plants=tr|A0A1J7HRA5|A0A1J7HRA5_LUPAN Uncharacterized protein
LotjaGi1g1v0294100_LC.1.nasc001	LotjaGi1g1v0294100_LC	LotjaGi1g1v0294100_LC																									13395	92	0.29543	10.3219	1	0.0747145	noncoding	LjG1.1_chr1	71317878	71337521	19644	-		GO:0000166, GO:0003677, GO:0003688, GO:0003871, GO:0004733, GO:0005524, GO:0005737, GO:0006260, GO:0006270, GO:0006275, GO:0008168, GO:0008270, GO:0008615, GO:0008652, GO:0009086, GO:0010181, GO:0016491, GO:0016638, GO:0016740, GO:0032259, GO:0042823, GO:0043565, GO:0046872, GO:0048037, GO:0055114	Pyridoxine/pyridoxamine 5-phosphate oxidase;interpro_id=N.A.;gene_ontology_id=GO:0004733, GO:0008615, GO:0010181, GO:0016491, GO:0016638, GO:0042823, GO:0048037, GO:0055114;best_blast_hit_tair=AT2G32230.1 proteinaceous RNase P 1;best_blast_hit_sprot=sp|Q7MU50|PDXH_PORGI Pyridoxine/pyridoxamine 5-phosphate oxidase;best_blast_hit_trembl_plants=tr|A0A0P0YB27|A0A0P0YB27_ORYSJ protein, Transposon protein, putative, CACTA, En/Spm sub-class, expressed;interpro_id=IPR025312 (Domain of unknown function DUF4216);gene_ontology_id=N.A.;best_blast_hit_tair=AT4G18270.1 translocase 11;best_blast_hit_sprot=sp|O47499|CYB_METSE Cytochrome b;best_blast_hit_trembl_plants=tr|A0A1J6KHX4|A0A1J6KHX4_NICAT Uncharacterized protein, Transposon protein, putative, CACTA, En/Spm sub-class, expressed;interpro_id=IPR025312 (Domain of unknown function DUF4216);gene_ontology_id=N.A.;best_blast_hit_tair=N.A.;best_blast_hit_sprot=sp|O47499|CYB_METSE Cytochrome b;best_blast_hit_trembl_plants=tr|B8AH04|B8AH04_ORYSI Putative uncharacterized protein, Transposon protein, putative, CACTA, En/Spm sub-class, expressed;interpro_id=IPR025452 (Domain of unknown function DUF4218);gene_ontology_id=N.A.;best_blast_hit_tair=AT4G33495.1 Ubiquitin carboxyl-terminal hydrolase family protein;best_blast_hit_sprot=sp|O83968|Y1003_TREPA Uncharacterized protein TP_1003;best_blast_hit_trembl_plants=tr|Q2QP23|Q2QP23_ORYSJ Transposon protein, putative, CACTA, En/Spm sub-class, expressed, 5-methyltetrahydropteroyltriglutamate--homocysteine methyltransferase;interpro_id=N.A.;gene_ontology_id=GO:0003871, GO:0008168, GO:0008270, GO:0008652, GO:0009086, GO:0016740, GO:0032259, GO:0046872;best_blast_hit_tair=AT5G20450.1 myosin;best_blast_hit_sprot=sp|P06400|RB_HUMAN Retinoblastoma-associated protein;best_blast_hit_trembl_plants=tr|M1DB65|M1DB65_SOLTU Uncharacterized protein, Transposon protein, putative, CACTA, En/Spm sub-class, expressed;interpro_id=N.A.;gene_ontology_id=N.A.;best_blast_hit_tair=AT4G18270.1 translocase 11;best_blast_hit_sprot=sp|O47499|CYB_METSE Cytochrome b;best_blast_hit_trembl_plants=tr|A0A1J6KHX4|A0A1J6KHX4_NICAT Uncharacterized protein, Transposon protein, putative, CACTA, En/Spm sub-class, expressed;interpro_id=N.A.;gene_ontology_id=N.A.;best_blast_hit_tair=N.A.;best_blast_hit_sprot=sp|O47499|CYB_METSE Cytochrome b;best_blast_hit_trembl_plants=tr|B8AH04|B8AH04_ORYSI Putative uncharacterized protein, Chromosomal replication initiator protein DnaA;interpro_id=N.A.;gene_ontology_id=GO:0000166, GO:0003677, GO:0003688, GO:0005524, GO:0005737, GO:0006260, GO:0006270, GO:0006275, GO:0043565;best_blast_hit_tair=AT2G35540.1 DNAJ heat shock N-terminal domain-containing protein;best_blast_hit_sprot=sp|A7Z4X9|BAED_BACVZ Polyketide biosynthesis acyltransferase homolog BaeD;best_blast_hit_trembl_plants=tr|A0A0P0YB27|A0A0P0YB27_ORYSJ protein
LotjaGi1g1v0294100_LC.1.nasc002	LotjaGi1g1v0294100_LC	LotjaGi1g1v0294100_LC	LotjaGi1g1v0294100_LC.1.nasc002.p1																						TRUE	0.98706	15510	540	0.2921	8.58772	1	0.999998	coding	LjG1.1_chr1	71317878	71337521	19644	-		GO:0000166, GO:0003677, GO:0003688, GO:0003871, GO:0004733, GO:0005524, GO:0005737, GO:0006260, GO:0006270, GO:0006275, GO:0008168, GO:0008270, GO:0008615, GO:0008652, GO:0009086, GO:0010181, GO:0016491, GO:0016638, GO:0016740, GO:0032259, GO:0042823, GO:0043565, GO:0046872, GO:0048037, GO:0055114	Pyridoxine/pyridoxamine 5-phosphate oxidase;interpro_id=N.A.;gene_ontology_id=GO:0004733, GO:0008615, GO:0010181, GO:0016491, GO:0016638, GO:0042823, GO:0048037, GO:0055114;best_blast_hit_tair=AT2G32230.1 proteinaceous RNase P 1;best_blast_hit_sprot=sp|Q7MU50|PDXH_PORGI Pyridoxine/pyridoxamine 5-phosphate oxidase;best_blast_hit_trembl_plants=tr|A0A0P0YB27|A0A0P0YB27_ORYSJ protein, Transposon protein, putative, CACTA, En/Spm sub-class, expressed;interpro_id=IPR025312 (Domain of unknown function DUF4216);gene_ontology_id=N.A.;best_blast_hit_tair=AT4G18270.1 translocase 11;best_blast_hit_sprot=sp|O47499|CYB_METSE Cytochrome b;best_blast_hit_trembl_plants=tr|A0A1J6KHX4|A0A1J6KHX4_NICAT Uncharacterized protein, Transposon protein, putative, CACTA, En/Spm sub-class, expressed;interpro_id=IPR025312 (Domain of unknown function DUF4216);gene_ontology_id=N.A.;best_blast_hit_tair=N.A.;best_blast_hit_sprot=sp|O47499|CYB_METSE Cytochrome b;best_blast_hit_trembl_plants=tr|B8AH04|B8AH04_ORYSI Putative uncharacterized protein, Transposon protein, putative, CACTA, En/Spm sub-class, expressed;interpro_id=IPR025452 (Domain of unknown function DUF4218);gene_ontology_id=N.A.;best_blast_hit_tair=AT4G33495.1 Ubiquitin carboxyl-terminal hydrolase family protein;best_blast_hit_sprot=sp|O83968|Y1003_TREPA Uncharacterized protein TP_1003;best_blast_hit_trembl_plants=tr|Q2QP23|Q2QP23_ORYSJ Transposon protein, putative, CACTA, En/Spm sub-class, expressed, 5-methyltetrahydropteroyltriglutamate--homocysteine methyltransferase;interpro_id=N.A.;gene_ontology_id=GO:0003871, GO:0008168, GO:0008270, GO:0008652, GO:0009086, GO:0016740, GO:0032259, GO:0046872;best_blast_hit_tair=AT5G20450.1 myosin;best_blast_hit_sprot=sp|P06400|RB_HUMAN Retinoblastoma-associated protein;best_blast_hit_trembl_plants=tr|M1DB65|M1DB65_SOLTU Uncharacterized protein, Transposon protein, putative, CACTA, En/Spm sub-class, expressed;interpro_id=N.A.;gene_ontology_id=N.A.;best_blast_hit_tair=AT4G18270.1 translocase 11;best_blast_hit_sprot=sp|O47499|CYB_METSE Cytochrome b;best_blast_hit_trembl_plants=tr|A0A1J6KHX4|A0A1J6KHX4_NICAT Uncharacterized protein, Transposon protein, putative, CACTA, En/Spm sub-class, expressed;interpro_id=N.A.;gene_ontology_id=N.A.;best_blast_hit_tair=N.A.;best_blast_hit_sprot=sp|O47499|CYB_METSE Cytochrome b;best_blast_hit_trembl_plants=tr|B8AH04|B8AH04_ORYSI Putative uncharacterized protein, Chromosomal replication initiator protein DnaA;interpro_id=N.A.;gene_ontology_id=GO:0000166, GO:0003677, GO:0003688, GO:0005524, GO:0005737, GO:0006260, GO:0006270, GO:0006275, GO:0043565;best_blast_hit_tair=AT2G35540.1 DNAJ heat shock N-terminal domain-containing protein;best_blast_hit_sprot=sp|A7Z4X9|BAED_BACVZ Polyketide biosynthesis acyltransferase homolog BaeD;best_blast_hit_trembl_plants=tr|A0A0P0YB27|A0A0P0YB27_ORYSJ protein
LotjaGi1g1v0294100_LC.1.nasc002	LotjaGi1g1v0294100_LC	LotjaGi1g1v0294100_LC	LotjaGi1g1v0294100_LC.1.nasc002.p2																						FALSE	0.58805	15510	540	0.2921	8.58772	1	0.999998	coding	LjG1.1_chr1	71317878	71337521	19644	-		GO:0000166, GO:0003677, GO:0003688, GO:0003871, GO:0004733, GO:0005524, GO:0005737, GO:0006260, GO:0006270, GO:0006275, GO:0008168, GO:0008270, GO:0008615, GO:0008652, GO:0009086, GO:0010181, GO:0016491, GO:0016638, GO:0016740, GO:0032259, GO:0042823, GO:0043565, GO:0046872, GO:0048037, GO:0055114	Pyridoxine/pyridoxamine 5-phosphate oxidase;interpro_id=N.A.;gene_ontology_id=GO:0004733, GO:0008615, GO:0010181, GO:0016491, GO:0016638, GO:0042823, GO:0048037, GO:0055114;best_blast_hit_tair=AT2G32230.1 proteinaceous RNase P 1;best_blast_hit_sprot=sp|Q7MU50|PDXH_PORGI Pyridoxine/pyridoxamine 5-phosphate oxidase;best_blast_hit_trembl_plants=tr|A0A0P0YB27|A0A0P0YB27_ORYSJ protein, Transposon protein, putative, CACTA, En/Spm sub-class, expressed;interpro_id=IPR025312 (Domain of unknown function DUF4216);gene_ontology_id=N.A.;best_blast_hit_tair=AT4G18270.1 translocase 11;best_blast_hit_sprot=sp|O47499|CYB_METSE Cytochrome b;best_blast_hit_trembl_plants=tr|A0A1J6KHX4|A0A1J6KHX4_NICAT Uncharacterized protein, Transposon protein, putative, CACTA, En/Spm sub-class, expressed;interpro_id=IPR025312 (Domain of unknown function DUF4216);gene_ontology_id=N.A.;best_blast_hit_tair=N.A.;best_blast_hit_sprot=sp|O47499|CYB_METSE Cytochrome b;best_blast_hit_trembl_plants=tr|B8AH04|B8AH04_ORYSI Putative uncharacterized protein, Transposon protein, putative, CACTA, En/Spm sub-class, expressed;interpro_id=IPR025452 (Domain of unknown function DUF4218);gene_ontology_id=N.A.;best_blast_hit_tair=AT4G33495.1 Ubiquitin carboxyl-terminal hydrolase family protein;best_blast_hit_sprot=sp|O83968|Y1003_TREPA Uncharacterized protein TP_1003;best_blast_hit_trembl_plants=tr|Q2QP23|Q2QP23_ORYSJ Transposon protein, putative, CACTA, En/Spm sub-class, expressed, 5-methyltetrahydropteroyltriglutamate--homocysteine methyltransferase;interpro_id=N.A.;gene_ontology_id=GO:0003871, GO:0008168, GO:0008270, GO:0008652, GO:0009086, GO:0016740, GO:0032259, GO:0046872;best_blast_hit_tair=AT5G20450.1 myosin;best_blast_hit_sprot=sp|P06400|RB_HUMAN Retinoblastoma-associated protein;best_blast_hit_trembl_plants=tr|M1DB65|M1DB65_SOLTU Uncharacterized protein, Transposon protein, putative, CACTA, En/Spm sub-class, expressed;interpro_id=N.A.;gene_ontology_id=N.A.;best_blast_hit_tair=AT4G18270.1 translocase 11;best_blast_hit_sprot=sp|O47499|CYB_METSE Cytochrome b;best_blast_hit_trembl_plants=tr|A0A1J6KHX4|A0A1J6KHX4_NICAT Uncharacterized protein, Transposon protein, putative, CACTA, En/Spm sub-class, expressed;interpro_id=N.A.;gene_ontology_id=N.A.;best_blast_hit_tair=N.A.;best_blast_hit_sprot=sp|O47499|CYB_METSE Cytochrome b;best_blast_hit_trembl_plants=tr|B8AH04|B8AH04_ORYSI Putative uncharacterized protein, Chromosomal replication initiator protein DnaA;interpro_id=N.A.;gene_ontology_id=GO:0000166, GO:0003677, GO:0003688, GO:0005524, GO:0005737, GO:0006260, GO:0006270, GO:0006275, GO:0043565;best_blast_hit_tair=AT2G35540.1 DNAJ heat shock N-terminal domain-containing protein;best_blast_hit_sprot=sp|A7Z4X9|BAED_BACVZ Polyketide biosynthesis acyltransferase homolog BaeD;best_blast_hit_trembl_plants=tr|A0A0P0YB27|A0A0P0YB27_ORYSJ protein
LotjaGi1g1v0294100_LC.1.nasc003	LotjaGi1g1v0294100_LC	LotjaGi1g1v0294100_LC	LotjaGi1g1v0294100_LC.1.nasc003.p1																						TRUE	0.98706	15814	540	0.2921	8.58772	1	0.999998	coding	LjG1.1_chr1	71317878	71337521	19644	-		GO:0000166, GO:0003677, GO:0003688, GO:0003871, GO:0004733, GO:0005524, GO:0005737, GO:0006260, GO:0006270, GO:0006275, GO:0008168, GO:0008270, GO:0008615, GO:0008652, GO:0009086, GO:0010181, GO:0016491, GO:0016638, GO:0016740, GO:0032259, GO:0042823, GO:0043565, GO:0046872, GO:0048037, GO:0055114	Pyridoxine/pyridoxamine 5-phosphate oxidase;interpro_id=N.A.;gene_ontology_id=GO:0004733, GO:0008615, GO:0010181, GO:0016491, GO:0016638, GO:0042823, GO:0048037, GO:0055114;best_blast_hit_tair=AT2G32230.1 proteinaceous RNase P 1;best_blast_hit_sprot=sp|Q7MU50|PDXH_PORGI Pyridoxine/pyridoxamine 5-phosphate oxidase;best_blast_hit_trembl_plants=tr|A0A0P0YB27|A0A0P0YB27_ORYSJ protein, Transposon protein, putative, CACTA, En/Spm sub-class, expressed;interpro_id=IPR025312 (Domain of unknown function DUF4216);gene_ontology_id=N.A.;best_blast_hit_tair=AT4G18270.1 translocase 11;best_blast_hit_sprot=sp|O47499|CYB_METSE Cytochrome b;best_blast_hit_trembl_plants=tr|A0A1J6KHX4|A0A1J6KHX4_NICAT Uncharacterized protein, Transposon protein, putative, CACTA, En/Spm sub-class, expressed;interpro_id=IPR025312 (Domain of unknown function DUF4216);gene_ontology_id=N.A.;best_blast_hit_tair=N.A.;best_blast_hit_sprot=sp|O47499|CYB_METSE Cytochrome b;best_blast_hit_trembl_plants=tr|B8AH04|B8AH04_ORYSI Putative uncharacterized protein, Transposon protein, putative, CACTA, En/Spm sub-class, expressed;interpro_id=IPR025452 (Domain of unknown function DUF4218);gene_ontology_id=N.A.;best_blast_hit_tair=AT4G33495.1 Ubiquitin carboxyl-terminal hydrolase family protein;best_blast_hit_sprot=sp|O83968|Y1003_TREPA Uncharacterized protein TP_1003;best_blast_hit_trembl_plants=tr|Q2QP23|Q2QP23_ORYSJ Transposon protein, putative, CACTA, En/Spm sub-class, expressed, 5-methyltetrahydropteroyltriglutamate--homocysteine methyltransferase;interpro_id=N.A.;gene_ontology_id=GO:0003871, GO:0008168, GO:0008270, GO:0008652, GO:0009086, GO:0016740, GO:0032259, GO:0046872;best_blast_hit_tair=AT5G20450.1 myosin;best_blast_hit_sprot=sp|P06400|RB_HUMAN Retinoblastoma-associated protein;best_blast_hit_trembl_plants=tr|M1DB65|M1DB65_SOLTU Uncharacterized protein, Transposon protein, putative, CACTA, En/Spm sub-class, expressed;interpro_id=N.A.;gene_ontology_id=N.A.;best_blast_hit_tair=AT4G18270.1 translocase 11;best_blast_hit_sprot=sp|O47499|CYB_METSE Cytochrome b;best_blast_hit_trembl_plants=tr|A0A1J6KHX4|A0A1J6KHX4_NICAT Uncharacterized protein, Transposon protein, putative, CACTA, En/Spm sub-class, expressed;interpro_id=N.A.;gene_ontology_id=N.A.;best_blast_hit_tair=N.A.;best_blast_hit_sprot=sp|O47499|CYB_METSE Cytochrome b;best_blast_hit_trembl_plants=tr|B8AH04|B8AH04_ORYSI Putative uncharacterized protein, Chromosomal replication initiator protein DnaA;interpro_id=N.A.;gene_ontology_id=GO:0000166, GO:0003677, GO:0003688, GO:0005524, GO:0005737, GO:0006260, GO:0006270, GO:0006275, GO:0043565;best_blast_hit_tair=AT2G35540.1 DNAJ heat shock N-terminal domain-containing protein;best_blast_hit_sprot=sp|A7Z4X9|BAED_BACVZ Polyketide biosynthesis acyltransferase homolog BaeD;best_blast_hit_trembl_plants=tr|A0A0P0YB27|A0A0P0YB27_ORYSJ protein
LotjaGi1g1v0294100_LC.1.nasc003	LotjaGi1g1v0294100_LC	LotjaGi1g1v0294100_LC	LotjaGi1g1v0294100_LC.1.nasc003.p2																						FALSE	0.60384	15814	540	0.2921	8.58772	1	0.999998	coding	LjG1.1_chr1	71317878	71337521	19644	-		GO:0000166, GO:0003677, GO:0003688, GO:0003871, GO:0004733, GO:0005524, GO:0005737, GO:0006260, GO:0006270, GO:0006275, GO:0008168, GO:0008270, GO:0008615, GO:0008652, GO:0009086, GO:0010181, GO:0016491, GO:0016638, GO:0016740, GO:0032259, GO:0042823, GO:0043565, GO:0046872, GO:0048037, GO:0055114	Pyridoxine/pyridoxamine 5-phosphate oxidase;interpro_id=N.A.;gene_ontology_id=GO:0004733, GO:0008615, GO:0010181, GO:0016491, GO:0016638, GO:0042823, GO:0048037, GO:0055114;best_blast_hit_tair=AT2G32230.1 proteinaceous RNase P 1;best_blast_hit_sprot=sp|Q7MU50|PDXH_PORGI Pyridoxine/pyridoxamine 5-phosphate oxidase;best_blast_hit_trembl_plants=tr|A0A0P0YB27|A0A0P0YB27_ORYSJ protein, Transposon protein, putative, CACTA, En/Spm sub-class, expressed;interpro_id=IPR025312 (Domain of unknown function DUF4216);gene_ontology_id=N.A.;best_blast_hit_tair=AT4G18270.1 translocase 11;best_blast_hit_sprot=sp|O47499|CYB_METSE Cytochrome b;best_blast_hit_trembl_plants=tr|A0A1J6KHX4|A0A1J6KHX4_NICAT Uncharacterized protein, Transposon protein, putative, CACTA, En/Spm sub-class, expressed;interpro_id=IPR025312 (Domain of unknown function DUF4216);gene_ontology_id=N.A.;best_blast_hit_tair=N.A.;best_blast_hit_sprot=sp|O47499|CYB_METSE Cytochrome b;best_blast_hit_trembl_plants=tr|B8AH04|B8AH04_ORYSI Putative uncharacterized protein, Transposon protein, putative, CACTA, En/Spm sub-class, expressed;interpro_id=IPR025452 (Domain of unknown function DUF4218);gene_ontology_id=N.A.;best_blast_hit_tair=AT4G33495.1 Ubiquitin carboxyl-terminal hydrolase family protein;best_blast_hit_sprot=sp|O83968|Y1003_TREPA Uncharacterized protein TP_1003;best_blast_hit_trembl_plants=tr|Q2QP23|Q2QP23_ORYSJ Transposon protein, putative, CACTA, En/Spm sub-class, expressed, 5-methyltetrahydropteroyltriglutamate--homocysteine methyltransferase;interpro_id=N.A.;gene_ontology_id=GO:0003871, GO:0008168, GO:0008270, GO:0008652, GO:0009086, GO:0016740, GO:0032259, GO:0046872;best_blast_hit_tair=AT5G20450.1 myosin;best_blast_hit_sprot=sp|P06400|RB_HUMAN Retinoblastoma-associated protein;best_blast_hit_trembl_plants=tr|M1DB65|M1DB65_SOLTU Uncharacterized protein, Transposon protein, putative, CACTA, En/Spm sub-class, expressed;interpro_id=N.A.;gene_ontology_id=N.A.;best_blast_hit_tair=AT4G18270.1 translocase 11;best_blast_hit_sprot=sp|O47499|CYB_METSE Cytochrome b;best_blast_hit_trembl_plants=tr|A0A1J6KHX4|A0A1J6KHX4_NICAT Uncharacterized protein, Transposon protein, putative, CACTA, En/Spm sub-class, expressed;interpro_id=N.A.;gene_ontology_id=N.A.;best_blast_hit_tair=N.A.;best_blast_hit_sprot=sp|O47499|CYB_METSE Cytochrome b;best_blast_hit_trembl_plants=tr|B8AH04|B8AH04_ORYSI Putative uncharacterized protein, Chromosomal replication initiator protein DnaA;interpro_id=N.A.;gene_ontology_id=GO:0000166, GO:0003677, GO:0003688, GO:0005524, GO:0005737, GO:0006260, GO:0006270, GO:0006275, GO:0043565;best_blast_hit_tair=AT2G35540.1 DNAJ heat shock N-terminal domain-containing protein;best_blast_hit_sprot=sp|A7Z4X9|BAED_BACVZ Polyketide biosynthesis acyltransferase homolog BaeD;best_blast_hit_trembl_plants=tr|A0A0P0YB27|A0A0P0YB27_ORYSJ protein
LotjaGi1g1v0294100_LC.1.nasc004	LotjaGi1g1v0294100_LC	LotjaGi1g1v0294100_LC	LotjaGi1g1v0294100_LC.1.nasc004.p1																						TRUE	0.98706	17613	540	0.2921	8.58772	1	0.999998	coding	LjG1.1_chr1	71317878	71337521	19644	-		GO:0000166, GO:0003677, GO:0003688, GO:0003871, GO:0004733, GO:0005524, GO:0005737, GO:0006260, GO:0006270, GO:0006275, GO:0008168, GO:0008270, GO:0008615, GO:0008652, GO:0009086, GO:0010181, GO:0016491, GO:0016638, GO:0016740, GO:0032259, GO:0042823, GO:0043565, GO:0046872, GO:0048037, GO:0055114	Pyridoxine/pyridoxamine 5-phosphate oxidase;interpro_id=N.A.;gene_ontology_id=GO:0004733, GO:0008615, GO:0010181, GO:0016491, GO:0016638, GO:0042823, GO:0048037, GO:0055114;best_blast_hit_tair=AT2G32230.1 proteinaceous RNase P 1;best_blast_hit_sprot=sp|Q7MU50|PDXH_PORGI Pyridoxine/pyridoxamine 5-phosphate oxidase;best_blast_hit_trembl_plants=tr|A0A0P0YB27|A0A0P0YB27_ORYSJ protein, Transposon protein, putative, CACTA, En/Spm sub-class, expressed;interpro_id=IPR025312 (Domain of unknown function DUF4216);gene_ontology_id=N.A.;best_blast_hit_tair=AT4G18270.1 translocase 11;best_blast_hit_sprot=sp|O47499|CYB_METSE Cytochrome b;best_blast_hit_trembl_plants=tr|A0A1J6KHX4|A0A1J6KHX4_NICAT Uncharacterized protein, Transposon protein, putative, CACTA, En/Spm sub-class, expressed;interpro_id=IPR025312 (Domain of unknown function DUF4216);gene_ontology_id=N.A.;best_blast_hit_tair=N.A.;best_blast_hit_sprot=sp|O47499|CYB_METSE Cytochrome b;best_blast_hit_trembl_plants=tr|B8AH04|B8AH04_ORYSI Putative uncharacterized protein, Transposon protein, putative, CACTA, En/Spm sub-class, expressed;interpro_id=IPR025452 (Domain of unknown function DUF4218);gene_ontology_id=N.A.;best_blast_hit_tair=AT4G33495.1 Ubiquitin carboxyl-terminal hydrolase family protein;best_blast_hit_sprot=sp|O83968|Y1003_TREPA Uncharacterized protein TP_1003;best_blast_hit_trembl_plants=tr|Q2QP23|Q2QP23_ORYSJ Transposon protein, putative, CACTA, En/Spm sub-class, expressed, 5-methyltetrahydropteroyltriglutamate--homocysteine methyltransferase;interpro_id=N.A.;gene_ontology_id=GO:0003871, GO:0008168, GO:0008270, GO:0008652, GO:0009086, GO:0016740, GO:0032259, GO:0046872;best_blast_hit_tair=AT5G20450.1 myosin;best_blast_hit_sprot=sp|P06400|RB_HUMAN Retinoblastoma-associated protein;best_blast_hit_trembl_plants=tr|M1DB65|M1DB65_SOLTU Uncharacterized protein, Transposon protein, putative, CACTA, En/Spm sub-class, expressed;interpro_id=N.A.;gene_ontology_id=N.A.;best_blast_hit_tair=AT4G18270.1 translocase 11;best_blast_hit_sprot=sp|O47499|CYB_METSE Cytochrome b;best_blast_hit_trembl_plants=tr|A0A1J6KHX4|A0A1J6KHX4_NICAT Uncharacterized protein, Transposon protein, putative, CACTA, En/Spm sub-class, expressed;interpro_id=N.A.;gene_ontology_id=N.A.;best_blast_hit_tair=N.A.;best_blast_hit_sprot=sp|O47499|CYB_METSE Cytochrome b;best_blast_hit_trembl_plants=tr|B8AH04|B8AH04_ORYSI Putative uncharacterized protein, Chromosomal replication initiator protein DnaA;interpro_id=N.A.;gene_ontology_id=GO:0000166, GO:0003677, GO:0003688, GO:0005524, GO:0005737, GO:0006260, GO:0006270, GO:0006275, GO:0043565;best_blast_hit_tair=AT2G35540.1 DNAJ heat shock N-terminal domain-containing protein;best_blast_hit_sprot=sp|A7Z4X9|BAED_BACVZ Polyketide biosynthesis acyltransferase homolog BaeD;best_blast_hit_trembl_plants=tr|A0A0P0YB27|A0A0P0YB27_ORYSJ protein
LotjaGi1g1v0294100_LC.1.nasc004	LotjaGi1g1v0294100_LC	LotjaGi1g1v0294100_LC	LotjaGi1g1v0294100_LC.1.nasc004.p4																						FALSE	0.60384	17613	540	0.2921	8.58772	1	0.999998	coding	LjG1.1_chr1	71317878	71337521	19644	-		GO:0000166, GO:0003677, GO:0003688, GO:0003871, GO:0004733, GO:0005524, GO:0005737, GO:0006260, GO:0006270, GO:0006275, GO:0008168, GO:0008270, GO:0008615, GO:0008652, GO:0009086, GO:0010181, GO:0016491, GO:0016638, GO:0016740, GO:0032259, GO:0042823, GO:0043565, GO:0046872, GO:0048037, GO:0055114	Pyridoxine/pyridoxamine 5-phosphate oxidase;interpro_id=N.A.;gene_ontology_id=GO:0004733, GO:0008615, GO:0010181, GO:0016491, GO:0016638, GO:0042823, GO:0048037, GO:0055114;best_blast_hit_tair=AT2G32230.1 proteinaceous RNase P 1;best_blast_hit_sprot=sp|Q7MU50|PDXH_PORGI Pyridoxine/pyridoxamine 5-phosphate oxidase;best_blast_hit_trembl_plants=tr|A0A0P0YB27|A0A0P0YB27_ORYSJ protein, Transposon protein, putative, CACTA, En/Spm sub-class, expressed;interpro_id=IPR025312 (Domain of unknown function DUF4216);gene_ontology_id=N.A.;best_blast_hit_tair=AT4G18270.1 translocase 11;best_blast_hit_sprot=sp|O47499|CYB_METSE Cytochrome b;best_blast_hit_trembl_plants=tr|A0A1J6KHX4|A0A1J6KHX4_NICAT Uncharacterized protein, Transposon protein, putative, CACTA, En/Spm sub-class, expressed;interpro_id=IPR025312 (Domain of unknown function DUF4216);gene_ontology_id=N.A.;best_blast_hit_tair=N.A.;best_blast_hit_sprot=sp|O47499|CYB_METSE Cytochrome b;best_blast_hit_trembl_plants=tr|B8AH04|B8AH04_ORYSI Putative uncharacterized protein, Transposon protein, putative, CACTA, En/Spm sub-class, expressed;interpro_id=IPR025452 (Domain of unknown function DUF4218);gene_ontology_id=N.A.;best_blast_hit_tair=AT4G33495.1 Ubiquitin carboxyl-terminal hydrolase family protein;best_blast_hit_sprot=sp|O83968|Y1003_TREPA Uncharacterized protein TP_1003;best_blast_hit_trembl_plants=tr|Q2QP23|Q2QP23_ORYSJ Transposon protein, putative, CACTA, En/Spm sub-class, expressed, 5-methyltetrahydropteroyltriglutamate--homocysteine methyltransferase;interpro_id=N.A.;gene_ontology_id=GO:0003871, GO:0008168, GO:0008270, GO:0008652, GO:0009086, GO:0016740, GO:0032259, GO:0046872;best_blast_hit_tair=AT5G20450.1 myosin;best_blast_hit_sprot=sp|P06400|RB_HUMAN Retinoblastoma-associated protein;best_blast_hit_trembl_plants=tr|M1DB65|M1DB65_SOLTU Uncharacterized protein, Transposon protein, putative, CACTA, En/Spm sub-class, expressed;interpro_id=N.A.;gene_ontology_id=N.A.;best_blast_hit_tair=AT4G18270.1 translocase 11;best_blast_hit_sprot=sp|O47499|CYB_METSE Cytochrome b;best_blast_hit_trembl_plants=tr|A0A1J6KHX4|A0A1J6KHX4_NICAT Uncharacterized protein, Transposon protein, putative, CACTA, En/Spm sub-class, expressed;interpro_id=N.A.;gene_ontology_id=N.A.;best_blast_hit_tair=N.A.;best_blast_hit_sprot=sp|O47499|CYB_METSE Cytochrome b;best_blast_hit_trembl_plants=tr|B8AH04|B8AH04_ORYSI Putative uncharacterized protein, Chromosomal replication initiator protein DnaA;interpro_id=N.A.;gene_ontology_id=GO:0000166, GO:0003677, GO:0003688, GO:0005524, GO:0005737, GO:0006260, GO:0006270, GO:0006275, GO:0043565;best_blast_hit_tair=AT2G35540.1 DNAJ heat shock N-terminal domain-containing protein;best_blast_hit_sprot=sp|A7Z4X9|BAED_BACVZ Polyketide biosynthesis acyltransferase homolog BaeD;best_blast_hit_trembl_plants=tr|A0A0P0YB27|A0A0P0YB27_ORYSJ protein
LotjaGi1g1v0294100_LC.1.nasc004	LotjaGi1g1v0294100_LC	LotjaGi1g1v0294100_LC	LotjaGi1g1v0294100_LC.1.nasc004.p3																						TRUE	0.9251	17613	540	0.2921	8.58772	1	0.999998	coding	LjG1.1_chr1	71317878	71337521	19644	-		GO:0000166, GO:0003677, GO:0003688, GO:0003871, GO:0004733, GO:0005524, GO:0005737, GO:0006260, GO:0006270, GO:0006275, GO:0008168, GO:0008270, GO:0008615, GO:0008652, GO:0009086, GO:0010181, GO:0016491, GO:0016638, GO:0016740, GO:0032259, GO:0042823, GO:0043565, GO:0046872, GO:0048037, GO:0055114	Pyridoxine/pyridoxamine 5-phosphate oxidase;interpro_id=N.A.;gene_ontology_id=GO:0004733, GO:0008615, GO:0010181, GO:0016491, GO:0016638, GO:0042823, GO:0048037, GO:0055114;best_blast_hit_tair=AT2G32230.1 proteinaceous RNase P 1;best_blast_hit_sprot=sp|Q7MU50|PDXH_PORGI Pyridoxine/pyridoxamine 5-phosphate oxidase;best_blast_hit_trembl_plants=tr|A0A0P0YB27|A0A0P0YB27_ORYSJ protein, Transposon protein, putative, CACTA, En/Spm sub-class, expressed;interpro_id=IPR025312 (Domain of unknown function DUF4216);gene_ontology_id=N.A.;best_blast_hit_tair=AT4G18270.1 translocase 11;best_blast_hit_sprot=sp|O47499|CYB_METSE Cytochrome b;best_blast_hit_trembl_plants=tr|A0A1J6KHX4|A0A1J6KHX4_NICAT Uncharacterized protein, Transposon protein, putative, CACTA, En/Spm sub-class, expressed;interpro_id=IPR025312 (Domain of unknown function DUF4216);gene_ontology_id=N.A.;best_blast_hit_tair=N.A.;best_blast_hit_sprot=sp|O47499|CYB_METSE Cytochrome b;best_blast_hit_trembl_plants=tr|B8AH04|B8AH04_ORYSI Putative uncharacterized protein, Transposon protein, putative, CACTA, En/Spm sub-class, expressed;interpro_id=IPR025452 (Domain of unknown function DUF4218);gene_ontology_id=N.A.;best_blast_hit_tair=AT4G33495.1 Ubiquitin carboxyl-terminal hydrolase family protein;best_blast_hit_sprot=sp|O83968|Y1003_TREPA Uncharacterized protein TP_1003;best_blast_hit_trembl_plants=tr|Q2QP23|Q2QP23_ORYSJ Transposon protein, putative, CACTA, En/Spm sub-class, expressed, 5-methyltetrahydropteroyltriglutamate--homocysteine methyltransferase;interpro_id=N.A.;gene_ontology_id=GO:0003871, GO:0008168, GO:0008270, GO:0008652, GO:0009086, GO:0016740, GO:0032259, GO:0046872;best_blast_hit_tair=AT5G20450.1 myosin;best_blast_hit_sprot=sp|P06400|RB_HUMAN Retinoblastoma-associated protein;best_blast_hit_trembl_plants=tr|M1DB65|M1DB65_SOLTU Uncharacterized protein, Transposon protein, putative, CACTA, En/Spm sub-class, expressed;interpro_id=N.A.;gene_ontology_id=N.A.;best_blast_hit_tair=AT4G18270.1 translocase 11;best_blast_hit_sprot=sp|O47499|CYB_METSE Cytochrome b;best_blast_hit_trembl_plants=tr|A0A1J6KHX4|A0A1J6KHX4_NICAT Uncharacterized protein, Transposon protein, putative, CACTA, En/Spm sub-class, expressed;interpro_id=N.A.;gene_ontology_id=N.A.;best_blast_hit_tair=N.A.;best_blast_hit_sprot=sp|O47499|CYB_METSE Cytochrome b;best_blast_hit_trembl_plants=tr|B8AH04|B8AH04_ORYSI Putative uncharacterized protein, Chromosomal replication initiator protein DnaA;interpro_id=N.A.;gene_ontology_id=GO:0000166, GO:0003677, GO:0003688, GO:0005524, GO:0005737, GO:0006260, GO:0006270, GO:0006275, GO:0043565;best_blast_hit_tair=AT2G35540.1 DNAJ heat shock N-terminal domain-containing protein;best_blast_hit_sprot=sp|A7Z4X9|BAED_BACVZ Polyketide biosynthesis acyltransferase homolog BaeD;best_blast_hit_trembl_plants=tr|A0A0P0YB27|A0A0P0YB27_ORYSJ protein
LotjaGi1g1v0294100_LC.1.nasc004	LotjaGi1g1v0294100_LC	LotjaGi1g1v0294100_LC	LotjaGi1g1v0294100_LC.1.nasc004.p2																						TRUE	0.99186	17613	540	0.2921	8.58772	1	0.999998	coding	LjG1.1_chr1	71317878	71337521	19644	-		GO:0000166, GO:0003677, GO:0003688, GO:0003871, GO:0004733, GO:0005524, GO:0005737, GO:0006260, GO:0006270, GO:0006275, GO:0008168, GO:0008270, GO:0008615, GO:0008652, GO:0009086, GO:0010181, GO:0016491, GO:0016638, GO:0016740, GO:0032259, GO:0042823, GO:0043565, GO:0046872, GO:0048037, GO:0055114	Pyridoxine/pyridoxamine 5-phosphate oxidase;interpro_id=N.A.;gene_ontology_id=GO:0004733, GO:0008615, GO:0010181, GO:0016491, GO:0016638, GO:0042823, GO:0048037, GO:0055114;best_blast_hit_tair=AT2G32230.1 proteinaceous RNase P 1;best_blast_hit_sprot=sp|Q7MU50|PDXH_PORGI Pyridoxine/pyridoxamine 5-phosphate oxidase;best_blast_hit_trembl_plants=tr|A0A0P0YB27|A0A0P0YB27_ORYSJ protein, Transposon protein, putative, CACTA, En/Spm sub-class, expressed;interpro_id=IPR025312 (Domain of unknown function DUF4216);gene_ontology_id=N.A.;best_blast_hit_tair=AT4G18270.1 translocase 11;best_blast_hit_sprot=sp|O47499|CYB_METSE Cytochrome b;best_blast_hit_trembl_plants=tr|A0A1J6KHX4|A0A1J6KHX4_NICAT Uncharacterized protein, Transposon protein, putative, CACTA, En/Spm sub-class, expressed;interpro_id=IPR025312 (Domain of unknown function DUF4216);gene_ontology_id=N.A.;best_blast_hit_tair=N.A.;best_blast_hit_sprot=sp|O47499|CYB_METSE Cytochrome b;best_blast_hit_trembl_plants=tr|B8AH04|B8AH04_ORYSI Putative uncharacterized protein, Transposon protein, putative, CACTA, En/Spm sub-class, expressed;interpro_id=IPR025452 (Domain of unknown function DUF4218);gene_ontology_id=N.A.;best_blast_hit_tair=AT4G33495.1 Ubiquitin carboxyl-terminal hydrolase family protein;best_blast_hit_sprot=sp|O83968|Y1003_TREPA Uncharacterized protein TP_1003;best_blast_hit_trembl_plants=tr|Q2QP23|Q2QP23_ORYSJ Transposon protein, putative, CACTA, En/Spm sub-class, expressed, 5-methyltetrahydropteroyltriglutamate--homocysteine methyltransferase;interpro_id=N.A.;gene_ontology_id=GO:0003871, GO:0008168, GO:0008270, GO:0008652, GO:0009086, GO:0016740, GO:0032259, GO:0046872;best_blast_hit_tair=AT5G20450.1 myosin;best_blast_hit_sprot=sp|P06400|RB_HUMAN Retinoblastoma-associated protein;best_blast_hit_trembl_plants=tr|M1DB65|M1DB65_SOLTU Uncharacterized protein, Transposon protein, putative, CACTA, En/Spm sub-class, expressed;interpro_id=N.A.;gene_ontology_id=N.A.;best_blast_hit_tair=AT4G18270.1 translocase 11;best_blast_hit_sprot=sp|O47499|CYB_METSE Cytochrome b;best_blast_hit_trembl_plants=tr|A0A1J6KHX4|A0A1J6KHX4_NICAT Uncharacterized protein, Transposon protein, putative, CACTA, En/Spm sub-class, expressed;interpro_id=N.A.;gene_ontology_id=N.A.;best_blast_hit_tair=N.A.;best_blast_hit_sprot=sp|O47499|CYB_METSE Cytochrome b;best_blast_hit_trembl_plants=tr|B8AH04|B8AH04_ORYSI Putative uncharacterized protein, Chromosomal replication initiator protein DnaA;interpro_id=N.A.;gene_ontology_id=GO:0000166, GO:0003677, GO:0003688, GO:0005524, GO:0005737, GO:0006260, GO:0006270, GO:0006275, GO:0043565;best_blast_hit_tair=AT2G35540.1 DNAJ heat shock N-terminal domain-containing protein;best_blast_hit_sprot=sp|A7Z4X9|BAED_BACVZ Polyketide biosynthesis acyltransferase homolog BaeD;best_blast_hit_trembl_plants=tr|A0A0P0YB27|A0A0P0YB27_ORYSJ protein
LotjaGi1g1v0294100_LC.11.nasc002	LotjaGi1g1v0294100_LC	LotjaGi1g1v0294100_LC	LotjaGi1g1v0294100_LC.11.nasc002.p1																						TRUE	0.98706	15238	540	0.29595	8.58772	1	0.999999	coding	LjG1.1_chr1	71317878	71337521	19644	-		GO:0000166, GO:0003677, GO:0003688, GO:0003871, GO:0004733, GO:0005524, GO:0005737, GO:0006260, GO:0006270, GO:0006275, GO:0008168, GO:0008270, GO:0008615, GO:0008652, GO:0009086, GO:0010181, GO:0016491, GO:0016638, GO:0016740, GO:0032259, GO:0042823, GO:0043565, GO:0046872, GO:0048037, GO:0055114	Pyridoxine/pyridoxamine 5-phosphate oxidase;interpro_id=N.A.;gene_ontology_id=GO:0004733, GO:0008615, GO:0010181, GO:0016491, GO:0016638, GO:0042823, GO:0048037, GO:0055114;best_blast_hit_tair=AT2G32230.1 proteinaceous RNase P 1;best_blast_hit_sprot=sp|Q7MU50|PDXH_PORGI Pyridoxine/pyridoxamine 5-phosphate oxidase;best_blast_hit_trembl_plants=tr|A0A0P0YB27|A0A0P0YB27_ORYSJ protein, Transposon protein, putative, CACTA, En/Spm sub-class, expressed;interpro_id=IPR025312 (Domain of unknown function DUF4216);gene_ontology_id=N.A.;best_blast_hit_tair=AT4G18270.1 translocase 11;best_blast_hit_sprot=sp|O47499|CYB_METSE Cytochrome b;best_blast_hit_trembl_plants=tr|A0A1J6KHX4|A0A1J6KHX4_NICAT Uncharacterized protein, Transposon protein, putative, CACTA, En/Spm sub-class, expressed;interpro_id=IPR025312 (Domain of unknown function DUF4216);gene_ontology_id=N.A.;best_blast_hit_tair=N.A.;best_blast_hit_sprot=sp|O47499|CYB_METSE Cytochrome b;best_blast_hit_trembl_plants=tr|B8AH04|B8AH04_ORYSI Putative uncharacterized protein, Transposon protein, putative, CACTA, En/Spm sub-class, expressed;interpro_id=IPR025452 (Domain of unknown function DUF4218);gene_ontology_id=N.A.;best_blast_hit_tair=AT4G33495.1 Ubiquitin carboxyl-terminal hydrolase family protein;best_blast_hit_sprot=sp|O83968|Y1003_TREPA Uncharacterized protein TP_1003;best_blast_hit_trembl_plants=tr|Q2QP23|Q2QP23_ORYSJ Transposon protein, putative, CACTA, En/Spm sub-class, expressed, 5-methyltetrahydropteroyltriglutamate--homocysteine methyltransferase;interpro_id=N.A.;gene_ontology_id=GO:0003871, GO:0008168, GO:0008270, GO:0008652, GO:0009086, GO:0016740, GO:0032259, GO:0046872;best_blast_hit_tair=AT5G20450.1 myosin;best_blast_hit_sprot=sp|P06400|RB_HUMAN Retinoblastoma-associated protein;best_blast_hit_trembl_plants=tr|M1DB65|M1DB65_SOLTU Uncharacterized protein, Transposon protein, putative, CACTA, En/Spm sub-class, expressed;interpro_id=N.A.;gene_ontology_id=N.A.;best_blast_hit_tair=AT4G18270.1 translocase 11;best_blast_hit_sprot=sp|O47499|CYB_METSE Cytochrome b;best_blast_hit_trembl_plants=tr|A0A1J6KHX4|A0A1J6KHX4_NICAT Uncharacterized protein, Transposon protein, putative, CACTA, En/Spm sub-class, expressed;interpro_id=N.A.;gene_ontology_id=N.A.;best_blast_hit_tair=N.A.;best_blast_hit_sprot=sp|O47499|CYB_METSE Cytochrome b;best_blast_hit_trembl_plants=tr|B8AH04|B8AH04_ORYSI Putative uncharacterized protein, Chromosomal replication initiator protein DnaA;interpro_id=N.A.;gene_ontology_id=GO:0000166, GO:0003677, GO:0003688, GO:0005524, GO:0005737, GO:0006260, GO:0006270, GO:0006275, GO:0043565;best_blast_hit_tair=AT2G35540.1 DNAJ heat shock N-terminal domain-containing protein;best_blast_hit_sprot=sp|A7Z4X9|BAED_BACVZ Polyketide biosynthesis acyltransferase homolog BaeD;best_blast_hit_trembl_plants=tr|A0A0P0YB27|A0A0P0YB27_ORYSJ protein
LotjaGi1g1v0294100_LC.11.nasc003	LotjaGi1g1v0294100_LC	LotjaGi1g1v0294100_LC																									12594	92	0.28719	10.3219	1	0.0716101	noncoding	LjG1.1_chr1	71317878	71337521	19644	-		GO:0000166, GO:0003677, GO:0003688, GO:0003871, GO:0004733, GO:0005524, GO:0005737, GO:0006260, GO:0006270, GO:0006275, GO:0008168, GO:0008270, GO:0008615, GO:0008652, GO:0009086, GO:0010181, GO:0016491, GO:0016638, GO:0016740, GO:0032259, GO:0042823, GO:0043565, GO:0046872, GO:0048037, GO:0055114	Pyridoxine/pyridoxamine 5-phosphate oxidase;interpro_id=N.A.;gene_ontology_id=GO:0004733, GO:0008615, GO:0010181, GO:0016491, GO:0016638, GO:0042823, GO:0048037, GO:0055114;best_blast_hit_tair=AT2G32230.1 proteinaceous RNase P 1;best_blast_hit_sprot=sp|Q7MU50|PDXH_PORGI Pyridoxine/pyridoxamine 5-phosphate oxidase;best_blast_hit_trembl_plants=tr|A0A0P0YB27|A0A0P0YB27_ORYSJ protein, Transposon protein, putative, CACTA, En/Spm sub-class, expressed;interpro_id=IPR025312 (Domain of unknown function DUF4216);gene_ontology_id=N.A.;best_blast_hit_tair=AT4G18270.1 translocase 11;best_blast_hit_sprot=sp|O47499|CYB_METSE Cytochrome b;best_blast_hit_trembl_plants=tr|A0A1J6KHX4|A0A1J6KHX4_NICAT Uncharacterized protein, Transposon protein, putative, CACTA, En/Spm sub-class, expressed;interpro_id=IPR025312 (Domain of unknown function DUF4216);gene_ontology_id=N.A.;best_blast_hit_tair=N.A.;best_blast_hit_sprot=sp|O47499|CYB_METSE Cytochrome b;best_blast_hit_trembl_plants=tr|B8AH04|B8AH04_ORYSI Putative uncharacterized protein, Transposon protein, putative, CACTA, En/Spm sub-class, expressed;interpro_id=IPR025452 (Domain of unknown function DUF4218);gene_ontology_id=N.A.;best_blast_hit_tair=AT4G33495.1 Ubiquitin carboxyl-terminal hydrolase family protein;best_blast_hit_sprot=sp|O83968|Y1003_TREPA Uncharacterized protein TP_1003;best_blast_hit_trembl_plants=tr|Q2QP23|Q2QP23_ORYSJ Transposon protein, putative, CACTA, En/Spm sub-class, expressed, 5-methyltetrahydropteroyltriglutamate--homocysteine methyltransferase;interpro_id=N.A.;gene_ontology_id=GO:0003871, GO:0008168, GO:0008270, GO:0008652, GO:0009086, GO:0016740, GO:0032259, GO:0046872;best_blast_hit_tair=AT5G20450.1 myosin;best_blast_hit_sprot=sp|P06400|RB_HUMAN Retinoblastoma-associated protein;best_blast_hit_trembl_plants=tr|M1DB65|M1DB65_SOLTU Uncharacterized protein, Transposon protein, putative, CACTA, En/Spm sub-class, expressed;interpro_id=N.A.;gene_ontology_id=N.A.;best_blast_hit_tair=AT4G18270.1 translocase 11;best_blast_hit_sprot=sp|O47499|CYB_METSE Cytochrome b;best_blast_hit_trembl_plants=tr|A0A1J6KHX4|A0A1J6KHX4_NICAT Uncharacterized protein, Transposon protein, putative, CACTA, En/Spm sub-class, expressed;interpro_id=N.A.;gene_ontology_id=N.A.;best_blast_hit_tair=N.A.;best_blast_hit_sprot=sp|O47499|CYB_METSE Cytochrome b;best_blast_hit_trembl_plants=tr|B8AH04|B8AH04_ORYSI Putative uncharacterized protein, Chromosomal replication initiator protein DnaA;interpro_id=N.A.;gene_ontology_id=GO:0000166, GO:0003677, GO:0003688, GO:0005524, GO:0005737, GO:0006260, GO:0006270, GO:0006275, GO:0043565;best_blast_hit_tair=AT2G35540.1 DNAJ heat shock N-terminal domain-containing protein;best_blast_hit_sprot=sp|A7Z4X9|BAED_BACVZ Polyketide biosynthesis acyltransferase homolog BaeD;best_blast_hit_trembl_plants=tr|A0A0P0YB27|A0A0P0YB27_ORYSJ protein
LotjaGi1g1v0294100_LC.11.nasc004	LotjaGi1g1v0294100_LC	LotjaGi1g1v0294100_LC	LotjaGi1g1v0294100_LC.11.nasc004.p1																						FALSE	0.82256	12898	106	0.29367	8.45047	1	0.11441	noncoding	LjG1.1_chr1	71317878	71337521	19644	-		GO:0000166, GO:0003677, GO:0003688, GO:0003871, GO:0004733, GO:0005524, GO:0005737, GO:0006260, GO:0006270, GO:0006275, GO:0008168, GO:0008270, GO:0008615, GO:0008652, GO:0009086, GO:0010181, GO:0016491, GO:0016638, GO:0016740, GO:0032259, GO:0042823, GO:0043565, GO:0046872, GO:0048037, GO:0055114	Pyridoxine/pyridoxamine 5-phosphate oxidase;interpro_id=N.A.;gene_ontology_id=GO:0004733, GO:0008615, GO:0010181, GO:0016491, GO:0016638, GO:0042823, GO:0048037, GO:0055114;best_blast_hit_tair=AT2G32230.1 proteinaceous RNase P 1;best_blast_hit_sprot=sp|Q7MU50|PDXH_PORGI Pyridoxine/pyridoxamine 5-phosphate oxidase;best_blast_hit_trembl_plants=tr|A0A0P0YB27|A0A0P0YB27_ORYSJ protein, Transposon protein, putative, CACTA, En/Spm sub-class, expressed;interpro_id=IPR025312 (Domain of unknown function DUF4216);gene_ontology_id=N.A.;best_blast_hit_tair=AT4G18270.1 translocase 11;best_blast_hit_sprot=sp|O47499|CYB_METSE Cytochrome b;best_blast_hit_trembl_plants=tr|A0A1J6KHX4|A0A1J6KHX4_NICAT Uncharacterized protein, Transposon protein, putative, CACTA, En/Spm sub-class, expressed;interpro_id=IPR025312 (Domain of unknown function DUF4216);gene_ontology_id=N.A.;best_blast_hit_tair=N.A.;best_blast_hit_sprot=sp|O47499|CYB_METSE Cytochrome b;best_blast_hit_trembl_plants=tr|B8AH04|B8AH04_ORYSI Putative uncharacterized protein, Transposon protein, putative, CACTA, En/Spm sub-class, expressed;interpro_id=IPR025452 (Domain of unknown function DUF4218);gene_ontology_id=N.A.;best_blast_hit_tair=AT4G33495.1 Ubiquitin carboxyl-terminal hydrolase family protein;best_blast_hit_sprot=sp|O83968|Y1003_TREPA Uncharacterized protein TP_1003;best_blast_hit_trembl_plants=tr|Q2QP23|Q2QP23_ORYSJ Transposon protein, putative, CACTA, En/Spm sub-class, expressed, 5-methyltetrahydropteroyltriglutamate--homocysteine methyltransferase;interpro_id=N.A.;gene_ontology_id=GO:0003871, GO:0008168, GO:0008270, GO:0008652, GO:0009086, GO:0016740, GO:0032259, GO:0046872;best_blast_hit_tair=AT5G20450.1 myosin;best_blast_hit_sprot=sp|P06400|RB_HUMAN Retinoblastoma-associated protein;best_blast_hit_trembl_plants=tr|M1DB65|M1DB65_SOLTU Uncharacterized protein, Transposon protein, putative, CACTA, En/Spm sub-class, expressed;interpro_id=N.A.;gene_ontology_id=N.A.;best_blast_hit_tair=AT4G18270.1 translocase 11;best_blast_hit_sprot=sp|O47499|CYB_METSE Cytochrome b;best_blast_hit_trembl_plants=tr|A0A1J6KHX4|A0A1J6KHX4_NICAT Uncharacterized protein, Transposon protein, putative, CACTA, En/Spm sub-class, expressed;interpro_id=N.A.;gene_ontology_id=N.A.;best_blast_hit_tair=N.A.;best_blast_hit_sprot=sp|O47499|CYB_METSE Cytochrome b;best_blast_hit_trembl_plants=tr|B8AH04|B8AH04_ORYSI Putative uncharacterized protein, Chromosomal replication initiator protein DnaA;interpro_id=N.A.;gene_ontology_id=GO:0000166, GO:0003677, GO:0003688, GO:0005524, GO:0005737, GO:0006260, GO:0006270, GO:0006275, GO:0043565;best_blast_hit_tair=AT2G35540.1 DNAJ heat shock N-terminal domain-containing protein;best_blast_hit_sprot=sp|A7Z4X9|BAED_BACVZ Polyketide biosynthesis acyltransferase homolog BaeD;best_blast_hit_trembl_plants=tr|A0A0P0YB27|A0A0P0YB27_ORYSJ protein
LotjaGi1g1v0294100_LC.11.nasc005	LotjaGi1g1v0294100_LC	LotjaGi1g1v0294100_LC	LotjaGi1g1v0294100_LC.11.nasc005.p2																						FALSE	0.82256	13496	129	0.29367	8.84882	1	0.217037	noncoding	LjG1.1_chr1	71317878	71337521	19644	-		GO:0000166, GO:0003677, GO:0003688, GO:0003871, GO:0004733, GO:0005524, GO:0005737, GO:0006260, GO:0006270, GO:0006275, GO:0008168, GO:0008270, GO:0008615, GO:0008652, GO:0009086, GO:0010181, GO:0016491, GO:0016638, GO:0016740, GO:0032259, GO:0042823, GO:0043565, GO:0046872, GO:0048037, GO:0055114	Pyridoxine/pyridoxamine 5-phosphate oxidase;interpro_id=N.A.;gene_ontology_id=GO:0004733, GO:0008615, GO:0010181, GO:0016491, GO:0016638, GO:0042823, GO:0048037, GO:0055114;best_blast_hit_tair=AT2G32230.1 proteinaceous RNase P 1;best_blast_hit_sprot=sp|Q7MU50|PDXH_PORGI Pyridoxine/pyridoxamine 5-phosphate oxidase;best_blast_hit_trembl_plants=tr|A0A0P0YB27|A0A0P0YB27_ORYSJ protein, Transposon protein, putative, CACTA, En/Spm sub-class, expressed;interpro_id=IPR025312 (Domain of unknown function DUF4216);gene_ontology_id=N.A.;best_blast_hit_tair=AT4G18270.1 translocase 11;best_blast_hit_sprot=sp|O47499|CYB_METSE Cytochrome b;best_blast_hit_trembl_plants=tr|A0A1J6KHX4|A0A1J6KHX4_NICAT Uncharacterized protein, Transposon protein, putative, CACTA, En/Spm sub-class, expressed;interpro_id=IPR025312 (Domain of unknown function DUF4216);gene_ontology_id=N.A.;best_blast_hit_tair=N.A.;best_blast_hit_sprot=sp|O47499|CYB_METSE Cytochrome b;best_blast_hit_trembl_plants=tr|B8AH04|B8AH04_ORYSI Putative uncharacterized protein, Transposon protein, putative, CACTA, En/Spm sub-class, expressed;interpro_id=IPR025452 (Domain of unknown function DUF4218);gene_ontology_id=N.A.;best_blast_hit_tair=AT4G33495.1 Ubiquitin carboxyl-terminal hydrolase family protein;best_blast_hit_sprot=sp|O83968|Y1003_TREPA Uncharacterized protein TP_1003;best_blast_hit_trembl_plants=tr|Q2QP23|Q2QP23_ORYSJ Transposon protein, putative, CACTA, En/Spm sub-class, expressed, 5-methyltetrahydropteroyltriglutamate--homocysteine methyltransferase;interpro_id=N.A.;gene_ontology_id=GO:0003871, GO:0008168, GO:0008270, GO:0008652, GO:0009086, GO:0016740, GO:0032259, GO:0046872;best_blast_hit_tair=AT5G20450.1 myosin;best_blast_hit_sprot=sp|P06400|RB_HUMAN Retinoblastoma-associated protein;best_blast_hit_trembl_plants=tr|M1DB65|M1DB65_SOLTU Uncharacterized protein, Transposon protein, putative, CACTA, En/Spm sub-class, expressed;interpro_id=N.A.;gene_ontology_id=N.A.;best_blast_hit_tair=AT4G18270.1 translocase 11;best_blast_hit_sprot=sp|O47499|CYB_METSE Cytochrome b;best_blast_hit_trembl_plants=tr|A0A1J6KHX4|A0A1J6KHX4_NICAT Uncharacterized protein, Transposon protein, putative, CACTA, En/Spm sub-class, expressed;interpro_id=N.A.;gene_ontology_id=N.A.;best_blast_hit_tair=N.A.;best_blast_hit_sprot=sp|O47499|CYB_METSE Cytochrome b;best_blast_hit_trembl_plants=tr|B8AH04|B8AH04_ORYSI Putative uncharacterized protein, Chromosomal replication initiator protein DnaA;interpro_id=N.A.;gene_ontology_id=GO:0000166, GO:0003677, GO:0003688, GO:0005524, GO:0005737, GO:0006260, GO:0006270, GO:0006275, GO:0043565;best_blast_hit_tair=AT2G35540.1 DNAJ heat shock N-terminal domain-containing protein;best_blast_hit_sprot=sp|A7Z4X9|BAED_BACVZ Polyketide biosynthesis acyltransferase homolog BaeD;best_blast_hit_trembl_plants=tr|A0A0P0YB27|A0A0P0YB27_ORYSJ protein
LotjaGi1g1v0294100_LC.11.nasc005	LotjaGi1g1v0294100_LC	LotjaGi1g1v0294100_LC	LotjaGi1g1v0294100_LC.11.nasc005.p1																						TRUE	0.99186	13496	129	0.29367	8.84882	1	0.217037	noncoding	LjG1.1_chr1	71317878	71337521	19644	-		GO:0000166, GO:0003677, GO:0003688, GO:0003871, GO:0004733, GO:0005524, GO:0005737, GO:0006260, GO:0006270, GO:0006275, GO:0008168, GO:0008270, GO:0008615, GO:0008652, GO:0009086, GO:0010181, GO:0016491, GO:0016638, GO:0016740, GO:0032259, GO:0042823, GO:0043565, GO:0046872, GO:0048037, GO:0055114	Pyridoxine/pyridoxamine 5-phosphate oxidase;interpro_id=N.A.;gene_ontology_id=GO:0004733, GO:0008615, GO:0010181, GO:0016491, GO:0016638, GO:0042823, GO:0048037, GO:0055114;best_blast_hit_tair=AT2G32230.1 proteinaceous RNase P 1;best_blast_hit_sprot=sp|Q7MU50|PDXH_PORGI Pyridoxine/pyridoxamine 5-phosphate oxidase;best_blast_hit_trembl_plants=tr|A0A0P0YB27|A0A0P0YB27_ORYSJ protein, Transposon protein, putative, CACTA, En/Spm sub-class, expressed;interpro_id=IPR025312 (Domain of unknown function DUF4216);gene_ontology_id=N.A.;best_blast_hit_tair=AT4G18270.1 translocase 11;best_blast_hit_sprot=sp|O47499|CYB_METSE Cytochrome b;best_blast_hit_trembl_plants=tr|A0A1J6KHX4|A0A1J6KHX4_NICAT Uncharacterized protein, Transposon protein, putative, CACTA, En/Spm sub-class, expressed;interpro_id=IPR025312 (Domain of unknown function DUF4216);gene_ontology_id=N.A.;best_blast_hit_tair=N.A.;best_blast_hit_sprot=sp|O47499|CYB_METSE Cytochrome b;best_blast_hit_trembl_plants=tr|B8AH04|B8AH04_ORYSI Putative uncharacterized protein, Transposon protein, putative, CACTA, En/Spm sub-class, expressed;interpro_id=IPR025452 (Domain of unknown function DUF4218);gene_ontology_id=N.A.;best_blast_hit_tair=AT4G33495.1 Ubiquitin carboxyl-terminal hydrolase family protein;best_blast_hit_sprot=sp|O83968|Y1003_TREPA Uncharacterized protein TP_1003;best_blast_hit_trembl_plants=tr|Q2QP23|Q2QP23_ORYSJ Transposon protein, putative, CACTA, En/Spm sub-class, expressed, 5-methyltetrahydropteroyltriglutamate--homocysteine methyltransferase;interpro_id=N.A.;gene_ontology_id=GO:0003871, GO:0008168, GO:0008270, GO:0008652, GO:0009086, GO:0016740, GO:0032259, GO:0046872;best_blast_hit_tair=AT5G20450.1 myosin;best_blast_hit_sprot=sp|P06400|RB_HUMAN Retinoblastoma-associated protein;best_blast_hit_trembl_plants=tr|M1DB65|M1DB65_SOLTU Uncharacterized protein, Transposon protein, putative, CACTA, En/Spm sub-class, expressed;interpro_id=N.A.;gene_ontology_id=N.A.;best_blast_hit_tair=AT4G18270.1 translocase 11;best_blast_hit_sprot=sp|O47499|CYB_METSE Cytochrome b;best_blast_hit_trembl_plants=tr|A0A1J6KHX4|A0A1J6KHX4_NICAT Uncharacterized protein, Transposon protein, putative, CACTA, En/Spm sub-class, expressed;interpro_id=N.A.;gene_ontology_id=N.A.;best_blast_hit_tair=N.A.;best_blast_hit_sprot=sp|O47499|CYB_METSE Cytochrome b;best_blast_hit_trembl_plants=tr|B8AH04|B8AH04_ORYSI Putative uncharacterized protein, Chromosomal replication initiator protein DnaA;interpro_id=N.A.;gene_ontology_id=GO:0000166, GO:0003677, GO:0003688, GO:0005524, GO:0005737, GO:0006260, GO:0006270, GO:0006275, GO:0043565;best_blast_hit_tair=AT2G35540.1 DNAJ heat shock N-terminal domain-containing protein;best_blast_hit_sprot=sp|A7Z4X9|BAED_BACVZ Polyketide biosynthesis acyltransferase homolog BaeD;best_blast_hit_trembl_plants=tr|A0A0P0YB27|A0A0P0YB27_ORYSJ protein
LotjaGi1g1v0294100_LC.11.nasc006	LotjaGi1g1v0294100_LC	LotjaGi1g1v0294100_LC	LotjaGi1g1v0294100_LC.11.nasc006.p2																						FALSE	0.887	13326	139	0.29367	4.72954	1	0.79803	coding	LjG1.1_chr1	71317878	71337521	19644	-		GO:0000166, GO:0003677, GO:0003688, GO:0003871, GO:0004733, GO:0005524, GO:0005737, GO:0006260, GO:0006270, GO:0006275, GO:0008168, GO:0008270, GO:0008615, GO:0008652, GO:0009086, GO:0010181, GO:0016491, GO:0016638, GO:0016740, GO:0032259, GO:0042823, GO:0043565, GO:0046872, GO:0048037, GO:0055114	Pyridoxine/pyridoxamine 5-phosphate oxidase;interpro_id=N.A.;gene_ontology_id=GO:0004733, GO:0008615, GO:0010181, GO:0016491, GO:0016638, GO:0042823, GO:0048037, GO:0055114;best_blast_hit_tair=AT2G32230.1 proteinaceous RNase P 1;best_blast_hit_sprot=sp|Q7MU50|PDXH_PORGI Pyridoxine/pyridoxamine 5-phosphate oxidase;best_blast_hit_trembl_plants=tr|A0A0P0YB27|A0A0P0YB27_ORYSJ protein, Transposon protein, putative, CACTA, En/Spm sub-class, expressed;interpro_id=IPR025312 (Domain of unknown function DUF4216);gene_ontology_id=N.A.;best_blast_hit_tair=AT4G18270.1 translocase 11;best_blast_hit_sprot=sp|O47499|CYB_METSE Cytochrome b;best_blast_hit_trembl_plants=tr|A0A1J6KHX4|A0A1J6KHX4_NICAT Uncharacterized protein, Transposon protein, putative, CACTA, En/Spm sub-class, expressed;interpro_id=IPR025312 (Domain of unknown function DUF4216);gene_ontology_id=N.A.;best_blast_hit_tair=N.A.;best_blast_hit_sprot=sp|O47499|CYB_METSE Cytochrome b;best_blast_hit_trembl_plants=tr|B8AH04|B8AH04_ORYSI Putative uncharacterized protein, Transposon protein, putative, CACTA, En/Spm sub-class, expressed;interpro_id=IPR025452 (Domain of unknown function DUF4218);gene_ontology_id=N.A.;best_blast_hit_tair=AT4G33495.1 Ubiquitin carboxyl-terminal hydrolase family protein;best_blast_hit_sprot=sp|O83968|Y1003_TREPA Uncharacterized protein TP_1003;best_blast_hit_trembl_plants=tr|Q2QP23|Q2QP23_ORYSJ Transposon protein, putative, CACTA, En/Spm sub-class, expressed, 5-methyltetrahydropteroyltriglutamate--homocysteine methyltransferase;interpro_id=N.A.;gene_ontology_id=GO:0003871, GO:0008168, GO:0008270, GO:0008652, GO:0009086, GO:0016740, GO:0032259, GO:0046872;best_blast_hit_tair=AT5G20450.1 myosin;best_blast_hit_sprot=sp|P06400|RB_HUMAN Retinoblastoma-associated protein;best_blast_hit_trembl_plants=tr|M1DB65|M1DB65_SOLTU Uncharacterized protein, Transposon protein, putative, CACTA, En/Spm sub-class, expressed;interpro_id=N.A.;gene_ontology_id=N.A.;best_blast_hit_tair=AT4G18270.1 translocase 11;best_blast_hit_sprot=sp|O47499|CYB_METSE Cytochrome b;best_blast_hit_trembl_plants=tr|A0A1J6KHX4|A0A1J6KHX4_NICAT Uncharacterized protein, Transposon protein, putative, CACTA, En/Spm sub-class, expressed;interpro_id=N.A.;gene_ontology_id=N.A.;best_blast_hit_tair=N.A.;best_blast_hit_sprot=sp|O47499|CYB_METSE Cytochrome b;best_blast_hit_trembl_plants=tr|B8AH04|B8AH04_ORYSI Putative uncharacterized protein, Chromosomal replication initiator protein DnaA;interpro_id=N.A.;gene_ontology_id=GO:0000166, GO:0003677, GO:0003688, GO:0005524, GO:0005737, GO:0006260, GO:0006270, GO:0006275, GO:0043565;best_blast_hit_tair=AT2G35540.1 DNAJ heat shock N-terminal domain-containing protein;best_blast_hit_sprot=sp|A7Z4X9|BAED_BACVZ Polyketide biosynthesis acyltransferase homolog BaeD;best_blast_hit_trembl_plants=tr|A0A0P0YB27|A0A0P0YB27_ORYSJ protein
LotjaGi1g1v0294100_LC.11.nasc006	LotjaGi1g1v0294100_LC	LotjaGi1g1v0294100_LC	LotjaGi1g1v0294100_LC.11.nasc006.p3																						FALSE	0.82256	13326	139	0.29367	4.72954	1	0.79803	coding	LjG1.1_chr1	71317878	71337521	19644	-		GO:0000166, GO:0003677, GO:0003688, GO:0003871, GO:0004733, GO:0005524, GO:0005737, GO:0006260, GO:0006270, GO:0006275, GO:0008168, GO:0008270, GO:0008615, GO:0008652, GO:0009086, GO:0010181, GO:0016491, GO:0016638, GO:0016740, GO:0032259, GO:0042823, GO:0043565, GO:0046872, GO:0048037, GO:0055114	Pyridoxine/pyridoxamine 5-phosphate oxidase;interpro_id=N.A.;gene_ontology_id=GO:0004733, GO:0008615, GO:0010181, GO:0016491, GO:0016638, GO:0042823, GO:0048037, GO:0055114;best_blast_hit_tair=AT2G32230.1 proteinaceous RNase P 1;best_blast_hit_sprot=sp|Q7MU50|PDXH_PORGI Pyridoxine/pyridoxamine 5-phosphate oxidase;best_blast_hit_trembl_plants=tr|A0A0P0YB27|A0A0P0YB27_ORYSJ protein, Transposon protein, putative, CACTA, En/Spm sub-class, expressed;interpro_id=IPR025312 (Domain of unknown function DUF4216);gene_ontology_id=N.A.;best_blast_hit_tair=AT4G18270.1 translocase 11;best_blast_hit_sprot=sp|O47499|CYB_METSE Cytochrome b;best_blast_hit_trembl_plants=tr|A0A1J6KHX4|A0A1J6KHX4_NICAT Uncharacterized protein, Transposon protein, putative, CACTA, En/Spm sub-class, expressed;interpro_id=IPR025312 (Domain of unknown function DUF4216);gene_ontology_id=N.A.;best_blast_hit_tair=N.A.;best_blast_hit_sprot=sp|O47499|CYB_METSE Cytochrome b;best_blast_hit_trembl_plants=tr|B8AH04|B8AH04_ORYSI Putative uncharacterized protein, Transposon protein, putative, CACTA, En/Spm sub-class, expressed;interpro_id=IPR025452 (Domain of unknown function DUF4218);gene_ontology_id=N.A.;best_blast_hit_tair=AT4G33495.1 Ubiquitin carboxyl-terminal hydrolase family protein;best_blast_hit_sprot=sp|O83968|Y1003_TREPA Uncharacterized protein TP_1003;best_blast_hit_trembl_plants=tr|Q2QP23|Q2QP23_ORYSJ Transposon protein, putative, CACTA, En/Spm sub-class, expressed, 5-methyltetrahydropteroyltriglutamate--homocysteine methyltransferase;interpro_id=N.A.;gene_ontology_id=GO:0003871, GO:0008168, GO:0008270, GO:0008652, GO:0009086, GO:0016740, GO:0032259, GO:0046872;best_blast_hit_tair=AT5G20450.1 myosin;best_blast_hit_sprot=sp|P06400|RB_HUMAN Retinoblastoma-associated protein;best_blast_hit_trembl_plants=tr|M1DB65|M1DB65_SOLTU Uncharacterized protein, Transposon protein, putative, CACTA, En/Spm sub-class, expressed;interpro_id=N.A.;gene_ontology_id=N.A.;best_blast_hit_tair=AT4G18270.1 translocase 11;best_blast_hit_sprot=sp|O47499|CYB_METSE Cytochrome b;best_blast_hit_trembl_plants=tr|A0A1J6KHX4|A0A1J6KHX4_NICAT Uncharacterized protein, Transposon protein, putative, CACTA, En/Spm sub-class, expressed;interpro_id=N.A.;gene_ontology_id=N.A.;best_blast_hit_tair=N.A.;best_blast_hit_sprot=sp|O47499|CYB_METSE Cytochrome b;best_blast_hit_trembl_plants=tr|B8AH04|B8AH04_ORYSI Putative uncharacterized protein, Chromosomal replication initiator protein DnaA;interpro_id=N.A.;gene_ontology_id=GO:0000166, GO:0003677, GO:0003688, GO:0005524, GO:0005737, GO:0006260, GO:0006270, GO:0006275, GO:0043565;best_blast_hit_tair=AT2G35540.1 DNAJ heat shock N-terminal domain-containing protein;best_blast_hit_sprot=sp|A7Z4X9|BAED_BACVZ Polyketide biosynthesis acyltransferase homolog BaeD;best_blast_hit_trembl_plants=tr|A0A0P0YB27|A0A0P0YB27_ORYSJ protein
LotjaGi1g1v0294100_LC.11.nasc006	LotjaGi1g1v0294100_LC	LotjaGi1g1v0294100_LC	LotjaGi1g1v0294100_LC.11.nasc006.p1																						TRUE	0.99078	13326	139	0.29367	4.72954	1	0.79803	coding	LjG1.1_chr1	71317878	71337521	19644	-		GO:0000166, GO:0003677, GO:0003688, GO:0003871, GO:0004733, GO:0005524, GO:0005737, GO:0006260, GO:0006270, GO:0006275, GO:0008168, GO:0008270, GO:0008615, GO:0008652, GO:0009086, GO:0010181, GO:0016491, GO:0016638, GO:0016740, GO:0032259, GO:0042823, GO:0043565, GO:0046872, GO:0048037, GO:0055114	Pyridoxine/pyridoxamine 5-phosphate oxidase;interpro_id=N.A.;gene_ontology_id=GO:0004733, GO:0008615, GO:0010181, GO:0016491, GO:0016638, GO:0042823, GO:0048037, GO:0055114;best_blast_hit_tair=AT2G32230.1 proteinaceous RNase P 1;best_blast_hit_sprot=sp|Q7MU50|PDXH_PORGI Pyridoxine/pyridoxamine 5-phosphate oxidase;best_blast_hit_trembl_plants=tr|A0A0P0YB27|A0A0P0YB27_ORYSJ protein, Transposon protein, putative, CACTA, En/Spm sub-class, expressed;interpro_id=IPR025312 (Domain of unknown function DUF4216);gene_ontology_id=N.A.;best_blast_hit_tair=AT4G18270.1 translocase 11;best_blast_hit_sprot=sp|O47499|CYB_METSE Cytochrome b;best_blast_hit_trembl_plants=tr|A0A1J6KHX4|A0A1J6KHX4_NICAT Uncharacterized protein, Transposon protein, putative, CACTA, En/Spm sub-class, expressed;interpro_id=IPR025312 (Domain of unknown function DUF4216);gene_ontology_id=N.A.;best_blast_hit_tair=N.A.;best_blast_hit_sprot=sp|O47499|CYB_METSE Cytochrome b;best_blast_hit_trembl_plants=tr|B8AH04|B8AH04_ORYSI Putative uncharacterized protein, Transposon protein, putative, CACTA, En/Spm sub-class, expressed;interpro_id=IPR025452 (Domain of unknown function DUF4218);gene_ontology_id=N.A.;best_blast_hit_tair=AT4G33495.1 Ubiquitin carboxyl-terminal hydrolase family protein;best_blast_hit_sprot=sp|O83968|Y1003_TREPA Uncharacterized protein TP_1003;best_blast_hit_trembl_plants=tr|Q2QP23|Q2QP23_ORYSJ Transposon protein, putative, CACTA, En/Spm sub-class, expressed, 5-methyltetrahydropteroyltriglutamate--homocysteine methyltransferase;interpro_id=N.A.;gene_ontology_id=GO:0003871, GO:0008168, GO:0008270, GO:0008652, GO:0009086, GO:0016740, GO:0032259, GO:0046872;best_blast_hit_tair=AT5G20450.1 myosin;best_blast_hit_sprot=sp|P06400|RB_HUMAN Retinoblastoma-associated protein;best_blast_hit_trembl_plants=tr|M1DB65|M1DB65_SOLTU Uncharacterized protein, Transposon protein, putative, CACTA, En/Spm sub-class, expressed;interpro_id=N.A.;gene_ontology_id=N.A.;best_blast_hit_tair=AT4G18270.1 translocase 11;best_blast_hit_sprot=sp|O47499|CYB_METSE Cytochrome b;best_blast_hit_trembl_plants=tr|A0A1J6KHX4|A0A1J6KHX4_NICAT Uncharacterized protein, Transposon protein, putative, CACTA, En/Spm sub-class, expressed;interpro_id=N.A.;gene_ontology_id=N.A.;best_blast_hit_tair=N.A.;best_blast_hit_sprot=sp|O47499|CYB_METSE Cytochrome b;best_blast_hit_trembl_plants=tr|B8AH04|B8AH04_ORYSI Putative uncharacterized protein, Chromosomal replication initiator protein DnaA;interpro_id=N.A.;gene_ontology_id=GO:0000166, GO:0003677, GO:0003688, GO:0005524, GO:0005737, GO:0006260, GO:0006270, GO:0006275, GO:0043565;best_blast_hit_tair=AT2G35540.1 DNAJ heat shock N-terminal domain-containing protein;best_blast_hit_sprot=sp|A7Z4X9|BAED_BACVZ Polyketide biosynthesis acyltransferase homolog BaeD;best_blast_hit_trembl_plants=tr|A0A0P0YB27|A0A0P0YB27_ORYSJ protein
LotjaGi1g1v0294100_LC.11.nasc007	LotjaGi1g1v0294100_LC	LotjaGi1g1v0294100_LC	LotjaGi1g1v0294100_LC.11.nasc007.p2																						FALSE	0.887	13961	139	0.28982	4.72954	1	0.797653	coding	LjG1.1_chr1	71317878	71337521	19644	-		GO:0000166, GO:0003677, GO:0003688, GO:0003871, GO:0004733, GO:0005524, GO:0005737, GO:0006260, GO:0006270, GO:0006275, GO:0008168, GO:0008270, GO:0008615, GO:0008652, GO:0009086, GO:0010181, GO:0016491, GO:0016638, GO:0016740, GO:0032259, GO:0042823, GO:0043565, GO:0046872, GO:0048037, GO:0055114	Pyridoxine/pyridoxamine 5-phosphate oxidase;interpro_id=N.A.;gene_ontology_id=GO:0004733, GO:0008615, GO:0010181, GO:0016491, GO:0016638, GO:0042823, GO:0048037, GO:0055114;best_blast_hit_tair=AT2G32230.1 proteinaceous RNase P 1;best_blast_hit_sprot=sp|Q7MU50|PDXH_PORGI Pyridoxine/pyridoxamine 5-phosphate oxidase;best_blast_hit_trembl_plants=tr|A0A0P0YB27|A0A0P0YB27_ORYSJ protein, Transposon protein, putative, CACTA, En/Spm sub-class, expressed;interpro_id=IPR025312 (Domain of unknown function DUF4216);gene_ontology_id=N.A.;best_blast_hit_tair=AT4G18270.1 translocase 11;best_blast_hit_sprot=sp|O47499|CYB_METSE Cytochrome b;best_blast_hit_trembl_plants=tr|A0A1J6KHX4|A0A1J6KHX4_NICAT Uncharacterized protein, Transposon protein, putative, CACTA, En/Spm sub-class, expressed;interpro_id=IPR025312 (Domain of unknown function DUF4216);gene_ontology_id=N.A.;best_blast_hit_tair=N.A.;best_blast_hit_sprot=sp|O47499|CYB_METSE Cytochrome b;best_blast_hit_trembl_plants=tr|B8AH04|B8AH04_ORYSI Putative uncharacterized protein, Transposon protein, putative, CACTA, En/Spm sub-class, expressed;interpro_id=IPR025452 (Domain of unknown function DUF4218);gene_ontology_id=N.A.;best_blast_hit_tair=AT4G33495.1 Ubiquitin carboxyl-terminal hydrolase family protein;best_blast_hit_sprot=sp|O83968|Y1003_TREPA Uncharacterized protein TP_1003;best_blast_hit_trembl_plants=tr|Q2QP23|Q2QP23_ORYSJ Transposon protein, putative, CACTA, En/Spm sub-class, expressed, 5-methyltetrahydropteroyltriglutamate--homocysteine methyltransferase;interpro_id=N.A.;gene_ontology_id=GO:0003871, GO:0008168, GO:0008270, GO:0008652, GO:0009086, GO:0016740, GO:0032259, GO:0046872;best_blast_hit_tair=AT5G20450.1 myosin;best_blast_hit_sprot=sp|P06400|RB_HUMAN Retinoblastoma-associated protein;best_blast_hit_trembl_plants=tr|M1DB65|M1DB65_SOLTU Uncharacterized protein, Transposon protein, putative, CACTA, En/Spm sub-class, expressed;interpro_id=N.A.;gene_ontology_id=N.A.;best_blast_hit_tair=AT4G18270.1 translocase 11;best_blast_hit_sprot=sp|O47499|CYB_METSE Cytochrome b;best_blast_hit_trembl_plants=tr|A0A1J6KHX4|A0A1J6KHX4_NICAT Uncharacterized protein, Transposon protein, putative, CACTA, En/Spm sub-class, expressed;interpro_id=N.A.;gene_ontology_id=N.A.;best_blast_hit_tair=N.A.;best_blast_hit_sprot=sp|O47499|CYB_METSE Cytochrome b;best_blast_hit_trembl_plants=tr|B8AH04|B8AH04_ORYSI Putative uncharacterized protein, Chromosomal replication initiator protein DnaA;interpro_id=N.A.;gene_ontology_id=GO:0000166, GO:0003677, GO:0003688, GO:0005524, GO:0005737, GO:0006260, GO:0006270, GO:0006275, GO:0043565;best_blast_hit_tair=AT2G35540.1 DNAJ heat shock N-terminal domain-containing protein;best_blast_hit_sprot=sp|A7Z4X9|BAED_BACVZ Polyketide biosynthesis acyltransferase homolog BaeD;best_blast_hit_trembl_plants=tr|A0A0P0YB27|A0A0P0YB27_ORYSJ protein
LotjaGi1g1v0294100_LC.11.nasc007	LotjaGi1g1v0294100_LC	LotjaGi1g1v0294100_LC	LotjaGi1g1v0294100_LC.11.nasc007.p3																						FALSE	0.82256	13961	139	0.28982	4.72954	1	0.797653	coding	LjG1.1_chr1	71317878	71337521	19644	-		GO:0000166, GO:0003677, GO:0003688, GO:0003871, GO:0004733, GO:0005524, GO:0005737, GO:0006260, GO:0006270, GO:0006275, GO:0008168, GO:0008270, GO:0008615, GO:0008652, GO:0009086, GO:0010181, GO:0016491, GO:0016638, GO:0016740, GO:0032259, GO:0042823, GO:0043565, GO:0046872, GO:0048037, GO:0055114	Pyridoxine/pyridoxamine 5-phosphate oxidase;interpro_id=N.A.;gene_ontology_id=GO:0004733, GO:0008615, GO:0010181, GO:0016491, GO:0016638, GO:0042823, GO:0048037, GO:0055114;best_blast_hit_tair=AT2G32230.1 proteinaceous RNase P 1;best_blast_hit_sprot=sp|Q7MU50|PDXH_PORGI Pyridoxine/pyridoxamine 5-phosphate oxidase;best_blast_hit_trembl_plants=tr|A0A0P0YB27|A0A0P0YB27_ORYSJ protein, Transposon protein, putative, CACTA, En/Spm sub-class, expressed;interpro_id=IPR025312 (Domain of unknown function DUF4216);gene_ontology_id=N.A.;best_blast_hit_tair=AT4G18270.1 translocase 11;best_blast_hit_sprot=sp|O47499|CYB_METSE Cytochrome b;best_blast_hit_trembl_plants=tr|A0A1J6KHX4|A0A1J6KHX4_NICAT Uncharacterized protein, Transposon protein, putative, CACTA, En/Spm sub-class, expressed;interpro_id=IPR025312 (Domain of unknown function DUF4216);gene_ontology_id=N.A.;best_blast_hit_tair=N.A.;best_blast_hit_sprot=sp|O47499|CYB_METSE Cytochrome b;best_blast_hit_trembl_plants=tr|B8AH04|B8AH04_ORYSI Putative uncharacterized protein, Transposon protein, putative, CACTA, En/Spm sub-class, expressed;interpro_id=IPR025452 (Domain of unknown function DUF4218);gene_ontology_id=N.A.;best_blast_hit_tair=AT4G33495.1 Ubiquitin carboxyl-terminal hydrolase family protein;best_blast_hit_sprot=sp|O83968|Y1003_TREPA Uncharacterized protein TP_1003;best_blast_hit_trembl_plants=tr|Q2QP23|Q2QP23_ORYSJ Transposon protein, putative, CACTA, En/Spm sub-class, expressed, 5-methyltetrahydropteroyltriglutamate--homocysteine methyltransferase;interpro_id=N.A.;gene_ontology_id=GO:0003871, GO:0008168, GO:0008270, GO:0008652, GO:0009086, GO:0016740, GO:0032259, GO:0046872;best_blast_hit_tair=AT5G20450.1 myosin;best_blast_hit_sprot=sp|P06400|RB_HUMAN Retinoblastoma-associated protein;best_blast_hit_trembl_plants=tr|M1DB65|M1DB65_SOLTU Uncharacterized protein, Transposon protein, putative, CACTA, En/Spm sub-class, expressed;interpro_id=N.A.;gene_ontology_id=N.A.;best_blast_hit_tair=AT4G18270.1 translocase 11;best_blast_hit_sprot=sp|O47499|CYB_METSE Cytochrome b;best_blast_hit_trembl_plants=tr|A0A1J6KHX4|A0A1J6KHX4_NICAT Uncharacterized protein, Transposon protein, putative, CACTA, En/Spm sub-class, expressed;interpro_id=N.A.;gene_ontology_id=N.A.;best_blast_hit_tair=N.A.;best_blast_hit_sprot=sp|O47499|CYB_METSE Cytochrome b;best_blast_hit_trembl_plants=tr|B8AH04|B8AH04_ORYSI Putative uncharacterized protein, Chromosomal replication initiator protein DnaA;interpro_id=N.A.;gene_ontology_id=GO:0000166, GO:0003677, GO:0003688, GO:0005524, GO:0005737, GO:0006260, GO:0006270, GO:0006275, GO:0043565;best_blast_hit_tair=AT2G35540.1 DNAJ heat shock N-terminal domain-containing protein;best_blast_hit_sprot=sp|A7Z4X9|BAED_BACVZ Polyketide biosynthesis acyltransferase homolog BaeD;best_blast_hit_trembl_plants=tr|A0A0P0YB27|A0A0P0YB27_ORYSJ protein
LotjaGi1g1v0294100_LC.11.nasc007	LotjaGi1g1v0294100_LC	LotjaGi1g1v0294100_LC	LotjaGi1g1v0294100_LC.11.nasc007.p1																						TRUE	0.99078	13961	139	0.28982	4.72954	1	0.797653	coding	LjG1.1_chr1	71317878	71337521	19644	-		GO:0000166, GO:0003677, GO:0003688, GO:0003871, GO:0004733, GO:0005524, GO:0005737, GO:0006260, GO:0006270, GO:0006275, GO:0008168, GO:0008270, GO:0008615, GO:0008652, GO:0009086, GO:0010181, GO:0016491, GO:0016638, GO:0016740, GO:0032259, GO:0042823, GO:0043565, GO:0046872, GO:0048037, GO:0055114	Pyridoxine/pyridoxamine 5-phosphate oxidase;interpro_id=N.A.;gene_ontology_id=GO:0004733, GO:0008615, GO:0010181, GO:0016491, GO:0016638, GO:0042823, GO:0048037, GO:0055114;best_blast_hit_tair=AT2G32230.1 proteinaceous RNase P 1;best_blast_hit_sprot=sp|Q7MU50|PDXH_PORGI Pyridoxine/pyridoxamine 5-phosphate oxidase;best_blast_hit_trembl_plants=tr|A0A0P0YB27|A0A0P0YB27_ORYSJ protein, Transposon protein, putative, CACTA, En/Spm sub-class, expressed;interpro_id=IPR025312 (Domain of unknown function DUF4216);gene_ontology_id=N.A.;best_blast_hit_tair=AT4G18270.1 translocase 11;best_blast_hit_sprot=sp|O47499|CYB_METSE Cytochrome b;best_blast_hit_trembl_plants=tr|A0A1J6KHX4|A0A1J6KHX4_NICAT Uncharacterized protein, Transposon protein, putative, CACTA, En/Spm sub-class, expressed;interpro_id=IPR025312 (Domain of unknown function DUF4216);gene_ontology_id=N.A.;best_blast_hit_tair=N.A.;best_blast_hit_sprot=sp|O47499|CYB_METSE Cytochrome b;best_blast_hit_trembl_plants=tr|B8AH04|B8AH04_ORYSI Putative uncharacterized protein, Transposon protein, putative, CACTA, En/Spm sub-class, expressed;interpro_id=IPR025452 (Domain of unknown function DUF4218);gene_ontology_id=N.A.;best_blast_hit_tair=AT4G33495.1 Ubiquitin carboxyl-terminal hydrolase family protein;best_blast_hit_sprot=sp|O83968|Y1003_TREPA Uncharacterized protein TP_1003;best_blast_hit_trembl_plants=tr|Q2QP23|Q2QP23_ORYSJ Transposon protein, putative, CACTA, En/Spm sub-class, expressed, 5-methyltetrahydropteroyltriglutamate--homocysteine methyltransferase;interpro_id=N.A.;gene_ontology_id=GO:0003871, GO:0008168, GO:0008270, GO:0008652, GO:0009086, GO:0016740, GO:0032259, GO:0046872;best_blast_hit_tair=AT5G20450.1 myosin;best_blast_hit_sprot=sp|P06400|RB_HUMAN Retinoblastoma-associated protein;best_blast_hit_trembl_plants=tr|M1DB65|M1DB65_SOLTU Uncharacterized protein, Transposon protein, putative, CACTA, En/Spm sub-class, expressed;interpro_id=N.A.;gene_ontology_id=N.A.;best_blast_hit_tair=AT4G18270.1 translocase 11;best_blast_hit_sprot=sp|O47499|CYB_METSE Cytochrome b;best_blast_hit_trembl_plants=tr|A0A1J6KHX4|A0A1J6KHX4_NICAT Uncharacterized protein, Transposon protein, putative, CACTA, En/Spm sub-class, expressed;interpro_id=N.A.;gene_ontology_id=N.A.;best_blast_hit_tair=N.A.;best_blast_hit_sprot=sp|O47499|CYB_METSE Cytochrome b;best_blast_hit_trembl_plants=tr|B8AH04|B8AH04_ORYSI Putative uncharacterized protein, Chromosomal replication initiator protein DnaA;interpro_id=N.A.;gene_ontology_id=GO:0000166, GO:0003677, GO:0003688, GO:0005524, GO:0005737, GO:0006260, GO:0006270, GO:0006275, GO:0043565;best_blast_hit_tair=AT2G35540.1 DNAJ heat shock N-terminal domain-containing protein;best_blast_hit_sprot=sp|A7Z4X9|BAED_BACVZ Polyketide biosynthesis acyltransferase homolog BaeD;best_blast_hit_trembl_plants=tr|A0A0P0YB27|A0A0P0YB27_ORYSJ protein
LotjaGi1g1v0294100_LC.2	LotjaGi1g1v0294100_LC	LotjaGi1g1v0294100_LC	LotjaGi1g1v0294100_LC.2.p1	PF02992.20, PF13963.11, PF02992.20, PF13963.11	2QWJJ		Transposase family tnp2, Transposase-associated domain, Transposase family tnp2, Transposase-associated domain			3.729E-45, 9.807E-19, 3.729E-45, 9.807E-19	8.670E-198		51.800, 53.900, 51.800, 53.900	60.700		173, 90, 173, 90	624		298, 12, 298, 12	4		472, 95, 472, 95	531		TRUE	0.98706	17561	540	0.2921	8.58772	1	0.999998	coding	LjG1.1_chr1	71317878	71337521	19644	-		GO:0000166, GO:0003677, GO:0003688, GO:0003871, GO:0004733, GO:0005524, GO:0005737, GO:0006260, GO:0006270, GO:0006275, GO:0008168, GO:0008270, GO:0008615, GO:0008652, GO:0009086, GO:0010181, GO:0016491, GO:0016638, GO:0016740, GO:0032259, GO:0042823, GO:0043565, GO:0046872, GO:0048037, GO:0055114	Pyridoxine/pyridoxamine 5-phosphate oxidase;interpro_id=N.A.;gene_ontology_id=GO:0004733, GO:0008615, GO:0010181, GO:0016491, GO:0016638, GO:0042823, GO:0048037, GO:0055114;best_blast_hit_tair=AT2G32230.1 proteinaceous RNase P 1;best_blast_hit_sprot=sp|Q7MU50|PDXH_PORGI Pyridoxine/pyridoxamine 5-phosphate oxidase;best_blast_hit_trembl_plants=tr|A0A0P0YB27|A0A0P0YB27_ORYSJ protein, Transposon protein, putative, CACTA, En/Spm sub-class, expressed;interpro_id=IPR025312 (Domain of unknown function DUF4216);gene_ontology_id=N.A.;best_blast_hit_tair=AT4G18270.1 translocase 11;best_blast_hit_sprot=sp|O47499|CYB_METSE Cytochrome b;best_blast_hit_trembl_plants=tr|A0A1J6KHX4|A0A1J6KHX4_NICAT Uncharacterized protein, Transposon protein, putative, CACTA, En/Spm sub-class, expressed;interpro_id=IPR025312 (Domain of unknown function DUF4216);gene_ontology_id=N.A.;best_blast_hit_tair=N.A.;best_blast_hit_sprot=sp|O47499|CYB_METSE Cytochrome b;best_blast_hit_trembl_plants=tr|B8AH04|B8AH04_ORYSI Putative uncharacterized protein, Transposon protein, putative, CACTA, En/Spm sub-class, expressed;interpro_id=IPR025452 (Domain of unknown function DUF4218);gene_ontology_id=N.A.;best_blast_hit_tair=AT4G33495.1 Ubiquitin carboxyl-terminal hydrolase family protein;best_blast_hit_sprot=sp|O83968|Y1003_TREPA Uncharacterized protein TP_1003;best_blast_hit_trembl_plants=tr|Q2QP23|Q2QP23_ORYSJ Transposon protein, putative, CACTA, En/Spm sub-class, expressed, 5-methyltetrahydropteroyltriglutamate--homocysteine methyltransferase;interpro_id=N.A.;gene_ontology_id=GO:0003871, GO:0008168, GO:0008270, GO:0008652, GO:0009086, GO:0016740, GO:0032259, GO:0046872;best_blast_hit_tair=AT5G20450.1 myosin;best_blast_hit_sprot=sp|P06400|RB_HUMAN Retinoblastoma-associated protein;best_blast_hit_trembl_plants=tr|M1DB65|M1DB65_SOLTU Uncharacterized protein, Transposon protein, putative, CACTA, En/Spm sub-class, expressed;interpro_id=N.A.;gene_ontology_id=N.A.;best_blast_hit_tair=AT4G18270.1 translocase 11;best_blast_hit_sprot=sp|O47499|CYB_METSE Cytochrome b;best_blast_hit_trembl_plants=tr|A0A1J6KHX4|A0A1J6KHX4_NICAT Uncharacterized protein, Transposon protein, putative, CACTA, En/Spm sub-class, expressed;interpro_id=N.A.;gene_ontology_id=N.A.;best_blast_hit_tair=N.A.;best_blast_hit_sprot=sp|O47499|CYB_METSE Cytochrome b;best_blast_hit_trembl_plants=tr|B8AH04|B8AH04_ORYSI Putative uncharacterized protein, Chromosomal replication initiator protein DnaA;interpro_id=N.A.;gene_ontology_id=GO:0000166, GO:0003677, GO:0003688, GO:0005524, GO:0005737, GO:0006260, GO:0006270, GO:0006275, GO:0043565;best_blast_hit_tair=AT2G35540.1 DNAJ heat shock N-terminal domain-containing protein;best_blast_hit_sprot=sp|A7Z4X9|BAED_BACVZ Polyketide biosynthesis acyltransferase homolog BaeD;best_blast_hit_trembl_plants=tr|A0A0P0YB27|A0A0P0YB27_ORYSJ protein
LotjaGi1g1v0294100_LC.2	LotjaGi1g1v0294100_LC	LotjaGi1g1v0294100_LC	LotjaGi1g1v0294100_LC.2.p4																						FALSE	0.60384	17561	540	0.2921	8.58772	1	0.999998	coding	LjG1.1_chr1	71317878	71337521	19644	-		GO:0000166, GO:0003677, GO:0003688, GO:0003871, GO:0004733, GO:0005524, GO:0005737, GO:0006260, GO:0006270, GO:0006275, GO:0008168, GO:0008270, GO:0008615, GO:0008652, GO:0009086, GO:0010181, GO:0016491, GO:0016638, GO:0016740, GO:0032259, GO:0042823, GO:0043565, GO:0046872, GO:0048037, GO:0055114	Pyridoxine/pyridoxamine 5-phosphate oxidase;interpro_id=N.A.;gene_ontology_id=GO:0004733, GO:0008615, GO:0010181, GO:0016491, GO:0016638, GO:0042823, GO:0048037, GO:0055114;best_blast_hit_tair=AT2G32230.1 proteinaceous RNase P 1;best_blast_hit_sprot=sp|Q7MU50|PDXH_PORGI Pyridoxine/pyridoxamine 5-phosphate oxidase;best_blast_hit_trembl_plants=tr|A0A0P0YB27|A0A0P0YB27_ORYSJ protein, Transposon protein, putative, CACTA, En/Spm sub-class, expressed;interpro_id=IPR025312 (Domain of unknown function DUF4216);gene_ontology_id=N.A.;best_blast_hit_tair=AT4G18270.1 translocase 11;best_blast_hit_sprot=sp|O47499|CYB_METSE Cytochrome b;best_blast_hit_trembl_plants=tr|A0A1J6KHX4|A0A1J6KHX4_NICAT Uncharacterized protein, Transposon protein, putative, CACTA, En/Spm sub-class, expressed;interpro_id=IPR025312 (Domain of unknown function DUF4216);gene_ontology_id=N.A.;best_blast_hit_tair=N.A.;best_blast_hit_sprot=sp|O47499|CYB_METSE Cytochrome b;best_blast_hit_trembl_plants=tr|B8AH04|B8AH04_ORYSI Putative uncharacterized protein, Transposon protein, putative, CACTA, En/Spm sub-class, expressed;interpro_id=IPR025452 (Domain of unknown function DUF4218);gene_ontology_id=N.A.;best_blast_hit_tair=AT4G33495.1 Ubiquitin carboxyl-terminal hydrolase family protein;best_blast_hit_sprot=sp|O83968|Y1003_TREPA Uncharacterized protein TP_1003;best_blast_hit_trembl_plants=tr|Q2QP23|Q2QP23_ORYSJ Transposon protein, putative, CACTA, En/Spm sub-class, expressed, 5-methyltetrahydropteroyltriglutamate--homocysteine methyltransferase;interpro_id=N.A.;gene_ontology_id=GO:0003871, GO:0008168, GO:0008270, GO:0008652, GO:0009086, GO:0016740, GO:0032259, GO:0046872;best_blast_hit_tair=AT5G20450.1 myosin;best_blast_hit_sprot=sp|P06400|RB_HUMAN Retinoblastoma-associated protein;best_blast_hit_trembl_plants=tr|M1DB65|M1DB65_SOLTU Uncharacterized protein, Transposon protein, putative, CACTA, En/Spm sub-class, expressed;interpro_id=N.A.;gene_ontology_id=N.A.;best_blast_hit_tair=AT4G18270.1 translocase 11;best_blast_hit_sprot=sp|O47499|CYB_METSE Cytochrome b;best_blast_hit_trembl_plants=tr|A0A1J6KHX4|A0A1J6KHX4_NICAT Uncharacterized protein, Transposon protein, putative, CACTA, En/Spm sub-class, expressed;interpro_id=N.A.;gene_ontology_id=N.A.;best_blast_hit_tair=N.A.;best_blast_hit_sprot=sp|O47499|CYB_METSE Cytochrome b;best_blast_hit_trembl_plants=tr|B8AH04|B8AH04_ORYSI Putative uncharacterized protein, Chromosomal replication initiator protein DnaA;interpro_id=N.A.;gene_ontology_id=GO:0000166, GO:0003677, GO:0003688, GO:0005524, GO:0005737, GO:0006260, GO:0006270, GO:0006275, GO:0043565;best_blast_hit_tair=AT2G35540.1 DNAJ heat shock N-terminal domain-containing protein;best_blast_hit_sprot=sp|A7Z4X9|BAED_BACVZ Polyketide biosynthesis acyltransferase homolog BaeD;best_blast_hit_trembl_plants=tr|A0A0P0YB27|A0A0P0YB27_ORYSJ protein
LotjaGi1g1v0294100_LC.2	LotjaGi1g1v0294100_LC	LotjaGi1g1v0294100_LC	LotjaGi1g1v0294100_LC.2.p3																						TRUE	0.9251	17561	540	0.2921	8.58772	1	0.999998	coding	LjG1.1_chr1	71317878	71337521	19644	-		GO:0000166, GO:0003677, GO:0003688, GO:0003871, GO:0004733, GO:0005524, GO:0005737, GO:0006260, GO:0006270, GO:0006275, GO:0008168, GO:0008270, GO:0008615, GO:0008652, GO:0009086, GO:0010181, GO:0016491, GO:0016638, GO:0016740, GO:0032259, GO:0042823, GO:0043565, GO:0046872, GO:0048037, GO:0055114	Pyridoxine/pyridoxamine 5-phosphate oxidase;interpro_id=N.A.;gene_ontology_id=GO:0004733, GO:0008615, GO:0010181, GO:0016491, GO:0016638, GO:0042823, GO:0048037, GO:0055114;best_blast_hit_tair=AT2G32230.1 proteinaceous RNase P 1;best_blast_hit_sprot=sp|Q7MU50|PDXH_PORGI Pyridoxine/pyridoxamine 5-phosphate oxidase;best_blast_hit_trembl_plants=tr|A0A0P0YB27|A0A0P0YB27_ORYSJ protein, Transposon protein, putative, CACTA, En/Spm sub-class, expressed;interpro_id=IPR025312 (Domain of unknown function DUF4216);gene_ontology_id=N.A.;best_blast_hit_tair=AT4G18270.1 translocase 11;best_blast_hit_sprot=sp|O47499|CYB_METSE Cytochrome b;best_blast_hit_trembl_plants=tr|A0A1J6KHX4|A0A1J6KHX4_NICAT Uncharacterized protein, Transposon protein, putative, CACTA, En/Spm sub-class, expressed;interpro_id=IPR025312 (Domain of unknown function DUF4216);gene_ontology_id=N.A.;best_blast_hit_tair=N.A.;best_blast_hit_sprot=sp|O47499|CYB_METSE Cytochrome b;best_blast_hit_trembl_plants=tr|B8AH04|B8AH04_ORYSI Putative uncharacterized protein, Transposon protein, putative, CACTA, En/Spm sub-class, expressed;interpro_id=IPR025452 (Domain of unknown function DUF4218);gene_ontology_id=N.A.;best_blast_hit_tair=AT4G33495.1 Ubiquitin carboxyl-terminal hydrolase family protein;best_blast_hit_sprot=sp|O83968|Y1003_TREPA Uncharacterized protein TP_1003;best_blast_hit_trembl_plants=tr|Q2QP23|Q2QP23_ORYSJ Transposon protein, putative, CACTA, En/Spm sub-class, expressed, 5-methyltetrahydropteroyltriglutamate--homocysteine methyltransferase;interpro_id=N.A.;gene_ontology_id=GO:0003871, GO:0008168, GO:0008270, GO:0008652, GO:0009086, GO:0016740, GO:0032259, GO:0046872;best_blast_hit_tair=AT5G20450.1 myosin;best_blast_hit_sprot=sp|P06400|RB_HUMAN Retinoblastoma-associated protein;best_blast_hit_trembl_plants=tr|M1DB65|M1DB65_SOLTU Uncharacterized protein, Transposon protein, putative, CACTA, En/Spm sub-class, expressed;interpro_id=N.A.;gene_ontology_id=N.A.;best_blast_hit_tair=AT4G18270.1 translocase 11;best_blast_hit_sprot=sp|O47499|CYB_METSE Cytochrome b;best_blast_hit_trembl_plants=tr|A0A1J6KHX4|A0A1J6KHX4_NICAT Uncharacterized protein, Transposon protein, putative, CACTA, En/Spm sub-class, expressed;interpro_id=N.A.;gene_ontology_id=N.A.;best_blast_hit_tair=N.A.;best_blast_hit_sprot=sp|O47499|CYB_METSE Cytochrome b;best_blast_hit_trembl_plants=tr|B8AH04|B8AH04_ORYSI Putative uncharacterized protein, Chromosomal replication initiator protein DnaA;interpro_id=N.A.;gene_ontology_id=GO:0000166, GO:0003677, GO:0003688, GO:0005524, GO:0005737, GO:0006260, GO:0006270, GO:0006275, GO:0043565;best_blast_hit_tair=AT2G35540.1 DNAJ heat shock N-terminal domain-containing protein;best_blast_hit_sprot=sp|A7Z4X9|BAED_BACVZ Polyketide biosynthesis acyltransferase homolog BaeD;best_blast_hit_trembl_plants=tr|A0A0P0YB27|A0A0P0YB27_ORYSJ protein
LotjaGi1g1v0294100_LC.2	LotjaGi1g1v0294100_LC	LotjaGi1g1v0294100_LC	LotjaGi1g1v0294100_LC.2.p2																						TRUE	0.99186	17561	540	0.2921	8.58772	1	0.999998	coding	LjG1.1_chr1	71317878	71337521	19644	-		GO:0000166, GO:0003677, GO:0003688, GO:0003871, GO:0004733, GO:0005524, GO:0005737, GO:0006260, GO:0006270, GO:0006275, GO:0008168, GO:0008270, GO:0008615, GO:0008652, GO:0009086, GO:0010181, GO:0016491, GO:0016638, GO:0016740, GO:0032259, GO:0042823, GO:0043565, GO:0046872, GO:0048037, GO:0055114	Pyridoxine/pyridoxamine 5-phosphate oxidase;interpro_id=N.A.;gene_ontology_id=GO:0004733, GO:0008615, GO:0010181, GO:0016491, GO:0016638, GO:0042823, GO:0048037, GO:0055114;best_blast_hit_tair=AT2G32230.1 proteinaceous RNase P 1;best_blast_hit_sprot=sp|Q7MU50|PDXH_PORGI Pyridoxine/pyridoxamine 5-phosphate oxidase;best_blast_hit_trembl_plants=tr|A0A0P0YB27|A0A0P0YB27_ORYSJ protein, Transposon protein, putative, CACTA, En/Spm sub-class, expressed;interpro_id=IPR025312 (Domain of unknown function DUF4216);gene_ontology_id=N.A.;best_blast_hit_tair=AT4G18270.1 translocase 11;best_blast_hit_sprot=sp|O47499|CYB_METSE Cytochrome b;best_blast_hit_trembl_plants=tr|A0A1J6KHX4|A0A1J6KHX4_NICAT Uncharacterized protein, Transposon protein, putative, CACTA, En/Spm sub-class, expressed;interpro_id=IPR025312 (Domain of unknown function DUF4216);gene_ontology_id=N.A.;best_blast_hit_tair=N.A.;best_blast_hit_sprot=sp|O47499|CYB_METSE Cytochrome b;best_blast_hit_trembl_plants=tr|B8AH04|B8AH04_ORYSI Putative uncharacterized protein, Transposon protein, putative, CACTA, En/Spm sub-class, expressed;interpro_id=IPR025452 (Domain of unknown function DUF4218);gene_ontology_id=N.A.;best_blast_hit_tair=AT4G33495.1 Ubiquitin carboxyl-terminal hydrolase family protein;best_blast_hit_sprot=sp|O83968|Y1003_TREPA Uncharacterized protein TP_1003;best_blast_hit_trembl_plants=tr|Q2QP23|Q2QP23_ORYSJ Transposon protein, putative, CACTA, En/Spm sub-class, expressed, 5-methyltetrahydropteroyltriglutamate--homocysteine methyltransferase;interpro_id=N.A.;gene_ontology_id=GO:0003871, GO:0008168, GO:0008270, GO:0008652, GO:0009086, GO:0016740, GO:0032259, GO:0046872;best_blast_hit_tair=AT5G20450.1 myosin;best_blast_hit_sprot=sp|P06400|RB_HUMAN Retinoblastoma-associated protein;best_blast_hit_trembl_plants=tr|M1DB65|M1DB65_SOLTU Uncharacterized protein, Transposon protein, putative, CACTA, En/Spm sub-class, expressed;interpro_id=N.A.;gene_ontology_id=N.A.;best_blast_hit_tair=AT4G18270.1 translocase 11;best_blast_hit_sprot=sp|O47499|CYB_METSE Cytochrome b;best_blast_hit_trembl_plants=tr|A0A1J6KHX4|A0A1J6KHX4_NICAT Uncharacterized protein, Transposon protein, putative, CACTA, En/Spm sub-class, expressed;interpro_id=N.A.;gene_ontology_id=N.A.;best_blast_hit_tair=N.A.;best_blast_hit_sprot=sp|O47499|CYB_METSE Cytochrome b;best_blast_hit_trembl_plants=tr|B8AH04|B8AH04_ORYSI Putative uncharacterized protein, Chromosomal replication initiator protein DnaA;interpro_id=N.A.;gene_ontology_id=GO:0000166, GO:0003677, GO:0003688, GO:0005524, GO:0005737, GO:0006260, GO:0006270, GO:0006275, GO:0043565;best_blast_hit_tair=AT2G35540.1 DNAJ heat shock N-terminal domain-containing protein;best_blast_hit_sprot=sp|A7Z4X9|BAED_BACVZ Polyketide biosynthesis acyltransferase homolog BaeD;best_blast_hit_trembl_plants=tr|A0A0P0YB27|A0A0P0YB27_ORYSJ protein
LotjaGi1g1v0294100_LC.3	LotjaGi1g1v0294100_LC	LotjaGi1g1v0294100_LC	LotjaGi1g1v0294100_LC.3.p3																						TRUE	0.99368	16885	540	0.33674	8.58772	1	1	coding	LjG1.1_chr1	71317878	71337521	19644	-		GO:0000166, GO:0003677, GO:0003688, GO:0003871, GO:0004733, GO:0005524, GO:0005737, GO:0006260, GO:0006270, GO:0006275, GO:0008168, GO:0008270, GO:0008615, GO:0008652, GO:0009086, GO:0010181, GO:0016491, GO:0016638, GO:0016740, GO:0032259, GO:0042823, GO:0043565, GO:0046872, GO:0048037, GO:0055114	Pyridoxine/pyridoxamine 5-phosphate oxidase;interpro_id=N.A.;gene_ontology_id=GO:0004733, GO:0008615, GO:0010181, GO:0016491, GO:0016638, GO:0042823, GO:0048037, GO:0055114;best_blast_hit_tair=AT2G32230.1 proteinaceous RNase P 1;best_blast_hit_sprot=sp|Q7MU50|PDXH_PORGI Pyridoxine/pyridoxamine 5-phosphate oxidase;best_blast_hit_trembl_plants=tr|A0A0P0YB27|A0A0P0YB27_ORYSJ protein, Transposon protein, putative, CACTA, En/Spm sub-class, expressed;interpro_id=IPR025312 (Domain of unknown function DUF4216);gene_ontology_id=N.A.;best_blast_hit_tair=AT4G18270.1 translocase 11;best_blast_hit_sprot=sp|O47499|CYB_METSE Cytochrome b;best_blast_hit_trembl_plants=tr|A0A1J6KHX4|A0A1J6KHX4_NICAT Uncharacterized protein, Transposon protein, putative, CACTA, En/Spm sub-class, expressed;interpro_id=IPR025312 (Domain of unknown function DUF4216);gene_ontology_id=N.A.;best_blast_hit_tair=N.A.;best_blast_hit_sprot=sp|O47499|CYB_METSE Cytochrome b;best_blast_hit_trembl_plants=tr|B8AH04|B8AH04_ORYSI Putative uncharacterized protein, Transposon protein, putative, CACTA, En/Spm sub-class, expressed;interpro_id=IPR025452 (Domain of unknown function DUF4218);gene_ontology_id=N.A.;best_blast_hit_tair=AT4G33495.1 Ubiquitin carboxyl-terminal hydrolase family protein;best_blast_hit_sprot=sp|O83968|Y1003_TREPA Uncharacterized protein TP_1003;best_blast_hit_trembl_plants=tr|Q2QP23|Q2QP23_ORYSJ Transposon protein, putative, CACTA, En/Spm sub-class, expressed, 5-methyltetrahydropteroyltriglutamate--homocysteine methyltransferase;interpro_id=N.A.;gene_ontology_id=GO:0003871, GO:0008168, GO:0008270, GO:0008652, GO:0009086, GO:0016740, GO:0032259, GO:0046872;best_blast_hit_tair=AT5G20450.1 myosin;best_blast_hit_sprot=sp|P06400|RB_HUMAN Retinoblastoma-associated protein;best_blast_hit_trembl_plants=tr|M1DB65|M1DB65_SOLTU Uncharacterized protein, Transposon protein, putative, CACTA, En/Spm sub-class, expressed;interpro_id=N.A.;gene_ontology_id=N.A.;best_blast_hit_tair=AT4G18270.1 translocase 11;best_blast_hit_sprot=sp|O47499|CYB_METSE Cytochrome b;best_blast_hit_trembl_plants=tr|A0A1J6KHX4|A0A1J6KHX4_NICAT Uncharacterized protein, Transposon protein, putative, CACTA, En/Spm sub-class, expressed;interpro_id=N.A.;gene_ontology_id=N.A.;best_blast_hit_tair=N.A.;best_blast_hit_sprot=sp|O47499|CYB_METSE Cytochrome b;best_blast_hit_trembl_plants=tr|B8AH04|B8AH04_ORYSI Putative uncharacterized protein, Chromosomal replication initiator protein DnaA;interpro_id=N.A.;gene_ontology_id=GO:0000166, GO:0003677, GO:0003688, GO:0005524, GO:0005737, GO:0006260, GO:0006270, GO:0006275, GO:0043565;best_blast_hit_tair=AT2G35540.1 DNAJ heat shock N-terminal domain-containing protein;best_blast_hit_sprot=sp|A7Z4X9|BAED_BACVZ Polyketide biosynthesis acyltransferase homolog BaeD;best_blast_hit_trembl_plants=tr|A0A0P0YB27|A0A0P0YB27_ORYSJ protein
LotjaGi1g1v0294100_LC.3	LotjaGi1g1v0294100_LC	LotjaGi1g1v0294100_LC	LotjaGi1g1v0294100_LC.3.p2																						TRUE	0.98706	16885	540	0.33674	8.58772	1	1	coding	LjG1.1_chr1	71317878	71337521	19644	-		GO:0000166, GO:0003677, GO:0003688, GO:0003871, GO:0004733, GO:0005524, GO:0005737, GO:0006260, GO:0006270, GO:0006275, GO:0008168, GO:0008270, GO:0008615, GO:0008652, GO:0009086, GO:0010181, GO:0016491, GO:0016638, GO:0016740, GO:0032259, GO:0042823, GO:0043565, GO:0046872, GO:0048037, GO:0055114	Pyridoxine/pyridoxamine 5-phosphate oxidase;interpro_id=N.A.;gene_ontology_id=GO:0004733, GO:0008615, GO:0010181, GO:0016491, GO:0016638, GO:0042823, GO:0048037, GO:0055114;best_blast_hit_tair=AT2G32230.1 proteinaceous RNase P 1;best_blast_hit_sprot=sp|Q7MU50|PDXH_PORGI Pyridoxine/pyridoxamine 5-phosphate oxidase;best_blast_hit_trembl_plants=tr|A0A0P0YB27|A0A0P0YB27_ORYSJ protein, Transposon protein, putative, CACTA, En/Spm sub-class, expressed;interpro_id=IPR025312 (Domain of unknown function DUF4216);gene_ontology_id=N.A.;best_blast_hit_tair=AT4G18270.1 translocase 11;best_blast_hit_sprot=sp|O47499|CYB_METSE Cytochrome b;best_blast_hit_trembl_plants=tr|A0A1J6KHX4|A0A1J6KHX4_NICAT Uncharacterized protein, Transposon protein, putative, CACTA, En/Spm sub-class, expressed;interpro_id=IPR025312 (Domain of unknown function DUF4216);gene_ontology_id=N.A.;best_blast_hit_tair=N.A.;best_blast_hit_sprot=sp|O47499|CYB_METSE Cytochrome b;best_blast_hit_trembl_plants=tr|B8AH04|B8AH04_ORYSI Putative uncharacterized protein, Transposon protein, putative, CACTA, En/Spm sub-class, expressed;interpro_id=IPR025452 (Domain of unknown function DUF4218);gene_ontology_id=N.A.;best_blast_hit_tair=AT4G33495.1 Ubiquitin carboxyl-terminal hydrolase family protein;best_blast_hit_sprot=sp|O83968|Y1003_TREPA Uncharacterized protein TP_1003;best_blast_hit_trembl_plants=tr|Q2QP23|Q2QP23_ORYSJ Transposon protein, putative, CACTA, En/Spm sub-class, expressed, 5-methyltetrahydropteroyltriglutamate--homocysteine methyltransferase;interpro_id=N.A.;gene_ontology_id=GO:0003871, GO:0008168, GO:0008270, GO:0008652, GO:0009086, GO:0016740, GO:0032259, GO:0046872;best_blast_hit_tair=AT5G20450.1 myosin;best_blast_hit_sprot=sp|P06400|RB_HUMAN Retinoblastoma-associated protein;best_blast_hit_trembl_plants=tr|M1DB65|M1DB65_SOLTU Uncharacterized protein, Transposon protein, putative, CACTA, En/Spm sub-class, expressed;interpro_id=N.A.;gene_ontology_id=N.A.;best_blast_hit_tair=AT4G18270.1 translocase 11;best_blast_hit_sprot=sp|O47499|CYB_METSE Cytochrome b;best_blast_hit_trembl_plants=tr|A0A1J6KHX4|A0A1J6KHX4_NICAT Uncharacterized protein, Transposon protein, putative, CACTA, En/Spm sub-class, expressed;interpro_id=N.A.;gene_ontology_id=N.A.;best_blast_hit_tair=N.A.;best_blast_hit_sprot=sp|O47499|CYB_METSE Cytochrome b;best_blast_hit_trembl_plants=tr|B8AH04|B8AH04_ORYSI Putative uncharacterized protein, Chromosomal replication initiator protein DnaA;interpro_id=N.A.;gene_ontology_id=GO:0000166, GO:0003677, GO:0003688, GO:0005524, GO:0005737, GO:0006260, GO:0006270, GO:0006275, GO:0043565;best_blast_hit_tair=AT2G35540.1 DNAJ heat shock N-terminal domain-containing protein;best_blast_hit_sprot=sp|A7Z4X9|BAED_BACVZ Polyketide biosynthesis acyltransferase homolog BaeD;best_blast_hit_trembl_plants=tr|A0A0P0YB27|A0A0P0YB27_ORYSJ protein
LotjaGi1g1v0294100_LC.3	LotjaGi1g1v0294100_LC	LotjaGi1g1v0294100_LC	LotjaGi1g1v0294100_LC.3.p1																						FALSE	0.60384	16885	540	0.33674	8.58772	1	1	coding	LjG1.1_chr1	71317878	71337521	19644	-		GO:0000166, GO:0003677, GO:0003688, GO:0003871, GO:0004733, GO:0005524, GO:0005737, GO:0006260, GO:0006270, GO:0006275, GO:0008168, GO:0008270, GO:0008615, GO:0008652, GO:0009086, GO:0010181, GO:0016491, GO:0016638, GO:0016740, GO:0032259, GO:0042823, GO:0043565, GO:0046872, GO:0048037, GO:0055114	Pyridoxine/pyridoxamine 5-phosphate oxidase;interpro_id=N.A.;gene_ontology_id=GO:0004733, GO:0008615, GO:0010181, GO:0016491, GO:0016638, GO:0042823, GO:0048037, GO:0055114;best_blast_hit_tair=AT2G32230.1 proteinaceous RNase P 1;best_blast_hit_sprot=sp|Q7MU50|PDXH_PORGI Pyridoxine/pyridoxamine 5-phosphate oxidase;best_blast_hit_trembl_plants=tr|A0A0P0YB27|A0A0P0YB27_ORYSJ protein, Transposon protein, putative, CACTA, En/Spm sub-class, expressed;interpro_id=IPR025312 (Domain of unknown function DUF4216);gene_ontology_id=N.A.;best_blast_hit_tair=AT4G18270.1 translocase 11;best_blast_hit_sprot=sp|O47499|CYB_METSE Cytochrome b;best_blast_hit_trembl_plants=tr|A0A1J6KHX4|A0A1J6KHX4_NICAT Uncharacterized protein, Transposon protein, putative, CACTA, En/Spm sub-class, expressed;interpro_id=IPR025312 (Domain of unknown function DUF4216);gene_ontology_id=N.A.;best_blast_hit_tair=N.A.;best_blast_hit_sprot=sp|O47499|CYB_METSE Cytochrome b;best_blast_hit_trembl_plants=tr|B8AH04|B8AH04_ORYSI Putative uncharacterized protein, Transposon protein, putative, CACTA, En/Spm sub-class, expressed;interpro_id=IPR025452 (Domain of unknown function DUF4218);gene_ontology_id=N.A.;best_blast_hit_tair=AT4G33495.1 Ubiquitin carboxyl-terminal hydrolase family protein;best_blast_hit_sprot=sp|O83968|Y1003_TREPA Uncharacterized protein TP_1003;best_blast_hit_trembl_plants=tr|Q2QP23|Q2QP23_ORYSJ Transposon protein, putative, CACTA, En/Spm sub-class, expressed, 5-methyltetrahydropteroyltriglutamate--homocysteine methyltransferase;interpro_id=N.A.;gene_ontology_id=GO:0003871, GO:0008168, GO:0008270, GO:0008652, GO:0009086, GO:0016740, GO:0032259, GO:0046872;best_blast_hit_tair=AT5G20450.1 myosin;best_blast_hit_sprot=sp|P06400|RB_HUMAN Retinoblastoma-associated protein;best_blast_hit_trembl_plants=tr|M1DB65|M1DB65_SOLTU Uncharacterized protein, Transposon protein, putative, CACTA, En/Spm sub-class, expressed;interpro_id=N.A.;gene_ontology_id=N.A.;best_blast_hit_tair=AT4G18270.1 translocase 11;best_blast_hit_sprot=sp|O47499|CYB_METSE Cytochrome b;best_blast_hit_trembl_plants=tr|A0A1J6KHX4|A0A1J6KHX4_NICAT Uncharacterized protein, Transposon protein, putative, CACTA, En/Spm sub-class, expressed;interpro_id=N.A.;gene_ontology_id=N.A.;best_blast_hit_tair=N.A.;best_blast_hit_sprot=sp|O47499|CYB_METSE Cytochrome b;best_blast_hit_trembl_plants=tr|B8AH04|B8AH04_ORYSI Putative uncharacterized protein, Chromosomal replication initiator protein DnaA;interpro_id=N.A.;gene_ontology_id=GO:0000166, GO:0003677, GO:0003688, GO:0005524, GO:0005737, GO:0006260, GO:0006270, GO:0006275, GO:0043565;best_blast_hit_tair=AT2G35540.1 DNAJ heat shock N-terminal domain-containing protein;best_blast_hit_sprot=sp|A7Z4X9|BAED_BACVZ Polyketide biosynthesis acyltransferase homolog BaeD;best_blast_hit_trembl_plants=tr|A0A0P0YB27|A0A0P0YB27_ORYSJ protein
LotjaGi1g1v0294100_LC.3.nasc002	LotjaGi1g1v0294100_LC	LotjaGi1g1v0294100_LC																									12753	92	0.29367	10.3219	1	0.0739597	noncoding	LjG1.1_chr1	71317878	71337521	19644	-		GO:0000166, GO:0003677, GO:0003688, GO:0003871, GO:0004733, GO:0005524, GO:0005737, GO:0006260, GO:0006270, GO:0006275, GO:0008168, GO:0008270, GO:0008615, GO:0008652, GO:0009086, GO:0010181, GO:0016491, GO:0016638, GO:0016740, GO:0032259, GO:0042823, GO:0043565, GO:0046872, GO:0048037, GO:0055114	Pyridoxine/pyridoxamine 5-phosphate oxidase;interpro_id=N.A.;gene_ontology_id=GO:0004733, GO:0008615, GO:0010181, GO:0016491, GO:0016638, GO:0042823, GO:0048037, GO:0055114;best_blast_hit_tair=AT2G32230.1 proteinaceous RNase P 1;best_blast_hit_sprot=sp|Q7MU50|PDXH_PORGI Pyridoxine/pyridoxamine 5-phosphate oxidase;best_blast_hit_trembl_plants=tr|A0A0P0YB27|A0A0P0YB27_ORYSJ protein, Transposon protein, putative, CACTA, En/Spm sub-class, expressed;interpro_id=IPR025312 (Domain of unknown function DUF4216);gene_ontology_id=N.A.;best_blast_hit_tair=AT4G18270.1 translocase 11;best_blast_hit_sprot=sp|O47499|CYB_METSE Cytochrome b;best_blast_hit_trembl_plants=tr|A0A1J6KHX4|A0A1J6KHX4_NICAT Uncharacterized protein, Transposon protein, putative, CACTA, En/Spm sub-class, expressed;interpro_id=IPR025312 (Domain of unknown function DUF4216);gene_ontology_id=N.A.;best_blast_hit_tair=N.A.;best_blast_hit_sprot=sp|O47499|CYB_METSE Cytochrome b;best_blast_hit_trembl_plants=tr|B8AH04|B8AH04_ORYSI Putative uncharacterized protein, Transposon protein, putative, CACTA, En/Spm sub-class, expressed;interpro_id=IPR025452 (Domain of unknown function DUF4218);gene_ontology_id=N.A.;best_blast_hit_tair=AT4G33495.1 Ubiquitin carboxyl-terminal hydrolase family protein;best_blast_hit_sprot=sp|O83968|Y1003_TREPA Uncharacterized protein TP_1003;best_blast_hit_trembl_plants=tr|Q2QP23|Q2QP23_ORYSJ Transposon protein, putative, CACTA, En/Spm sub-class, expressed, 5-methyltetrahydropteroyltriglutamate--homocysteine methyltransferase;interpro_id=N.A.;gene_ontology_id=GO:0003871, GO:0008168, GO:0008270, GO:0008652, GO:0009086, GO:0016740, GO:0032259, GO:0046872;best_blast_hit_tair=AT5G20450.1 myosin;best_blast_hit_sprot=sp|P06400|RB_HUMAN Retinoblastoma-associated protein;best_blast_hit_trembl_plants=tr|M1DB65|M1DB65_SOLTU Uncharacterized protein, Transposon protein, putative, CACTA, En/Spm sub-class, expressed;interpro_id=N.A.;gene_ontology_id=N.A.;best_blast_hit_tair=AT4G18270.1 translocase 11;best_blast_hit_sprot=sp|O47499|CYB_METSE Cytochrome b;best_blast_hit_trembl_plants=tr|A0A1J6KHX4|A0A1J6KHX4_NICAT Uncharacterized protein, Transposon protein, putative, CACTA, En/Spm sub-class, expressed;interpro_id=N.A.;gene_ontology_id=N.A.;best_blast_hit_tair=N.A.;best_blast_hit_sprot=sp|O47499|CYB_METSE Cytochrome b;best_blast_hit_trembl_plants=tr|B8AH04|B8AH04_ORYSI Putative uncharacterized protein, Chromosomal replication initiator protein DnaA;interpro_id=N.A.;gene_ontology_id=GO:0000166, GO:0003677, GO:0003688, GO:0005524, GO:0005737, GO:0006260, GO:0006270, GO:0006275, GO:0043565;best_blast_hit_tair=AT2G35540.1 DNAJ heat shock N-terminal domain-containing protein;best_blast_hit_sprot=sp|A7Z4X9|BAED_BACVZ Polyketide biosynthesis acyltransferase homolog BaeD;best_blast_hit_trembl_plants=tr|A0A0P0YB27|A0A0P0YB27_ORYSJ protein
LotjaGi1g1v0294100_LC.3.nasc003	LotjaGi1g1v0294100_LC	LotjaGi1g1v0294100_LC	LotjaGi1g1v0294100_LC.3.nasc003.p1																						FALSE	0.58805	15079	540	0.30804	8.58772	1	1	coding	LjG1.1_chr1	71317878	71337521	19644	-		GO:0000166, GO:0003677, GO:0003688, GO:0003871, GO:0004733, GO:0005524, GO:0005737, GO:0006260, GO:0006270, GO:0006275, GO:0008168, GO:0008270, GO:0008615, GO:0008652, GO:0009086, GO:0010181, GO:0016491, GO:0016638, GO:0016740, GO:0032259, GO:0042823, GO:0043565, GO:0046872, GO:0048037, GO:0055114	Pyridoxine/pyridoxamine 5-phosphate oxidase;interpro_id=N.A.;gene_ontology_id=GO:0004733, GO:0008615, GO:0010181, GO:0016491, GO:0016638, GO:0042823, GO:0048037, GO:0055114;best_blast_hit_tair=AT2G32230.1 proteinaceous RNase P 1;best_blast_hit_sprot=sp|Q7MU50|PDXH_PORGI Pyridoxine/pyridoxamine 5-phosphate oxidase;best_blast_hit_trembl_plants=tr|A0A0P0YB27|A0A0P0YB27_ORYSJ protein, Transposon protein, putative, CACTA, En/Spm sub-class, expressed;interpro_id=IPR025312 (Domain of unknown function DUF4216);gene_ontology_id=N.A.;best_blast_hit_tair=AT4G18270.1 translocase 11;best_blast_hit_sprot=sp|O47499|CYB_METSE Cytochrome b;best_blast_hit_trembl_plants=tr|A0A1J6KHX4|A0A1J6KHX4_NICAT Uncharacterized protein, Transposon protein, putative, CACTA, En/Spm sub-class, expressed;interpro_id=IPR025312 (Domain of unknown function DUF4216);gene_ontology_id=N.A.;best_blast_hit_tair=N.A.;best_blast_hit_sprot=sp|O47499|CYB_METSE Cytochrome b;best_blast_hit_trembl_plants=tr|B8AH04|B8AH04_ORYSI Putative uncharacterized protein, Transposon protein, putative, CACTA, En/Spm sub-class, expressed;interpro_id=IPR025452 (Domain of unknown function DUF4218);gene_ontology_id=N.A.;best_blast_hit_tair=AT4G33495.1 Ubiquitin carboxyl-terminal hydrolase family protein;best_blast_hit_sprot=sp|O83968|Y1003_TREPA Uncharacterized protein TP_1003;best_blast_hit_trembl_plants=tr|Q2QP23|Q2QP23_ORYSJ Transposon protein, putative, CACTA, En/Spm sub-class, expressed, 5-methyltetrahydropteroyltriglutamate--homocysteine methyltransferase;interpro_id=N.A.;gene_ontology_id=GO:0003871, GO:0008168, GO:0008270, GO:0008652, GO:0009086, GO:0016740, GO:0032259, GO:0046872;best_blast_hit_tair=AT5G20450.1 myosin;best_blast_hit_sprot=sp|P06400|RB_HUMAN Retinoblastoma-associated protein;best_blast_hit_trembl_plants=tr|M1DB65|M1DB65_SOLTU Uncharacterized protein, Transposon protein, putative, CACTA, En/Spm sub-class, expressed;interpro_id=N.A.;gene_ontology_id=N.A.;best_blast_hit_tair=AT4G18270.1 translocase 11;best_blast_hit_sprot=sp|O47499|CYB_METSE Cytochrome b;best_blast_hit_trembl_plants=tr|A0A1J6KHX4|A0A1J6KHX4_NICAT Uncharacterized protein, Transposon protein, putative, CACTA, En/Spm sub-class, expressed;interpro_id=N.A.;gene_ontology_id=N.A.;best_blast_hit_tair=N.A.;best_blast_hit_sprot=sp|O47499|CYB_METSE Cytochrome b;best_blast_hit_trembl_plants=tr|B8AH04|B8AH04_ORYSI Putative uncharacterized protein, Chromosomal replication initiator protein DnaA;interpro_id=N.A.;gene_ontology_id=GO:0000166, GO:0003677, GO:0003688, GO:0005524, GO:0005737, GO:0006260, GO:0006270, GO:0006275, GO:0043565;best_blast_hit_tair=AT2G35540.1 DNAJ heat shock N-terminal domain-containing protein;best_blast_hit_sprot=sp|A7Z4X9|BAED_BACVZ Polyketide biosynthesis acyltransferase homolog BaeD;best_blast_hit_trembl_plants=tr|A0A0P0YB27|A0A0P0YB27_ORYSJ protein
LotjaGi1g1v0294100_LC.3.nasc003	LotjaGi1g1v0294100_LC	LotjaGi1g1v0294100_LC	LotjaGi1g1v0294100_LC.3.nasc003.p2																						TRUE	0.98706	15079	540	0.30804	8.58772	1	1	coding	LjG1.1_chr1	71317878	71337521	19644	-		GO:0000166, GO:0003677, GO:0003688, GO:0003871, GO:0004733, GO:0005524, GO:0005737, GO:0006260, GO:0006270, GO:0006275, GO:0008168, GO:0008270, GO:0008615, GO:0008652, GO:0009086, GO:0010181, GO:0016491, GO:0016638, GO:0016740, GO:0032259, GO:0042823, GO:0043565, GO:0046872, GO:0048037, GO:0055114	Pyridoxine/pyridoxamine 5-phosphate oxidase;interpro_id=N.A.;gene_ontology_id=GO:0004733, GO:0008615, GO:0010181, GO:0016491, GO:0016638, GO:0042823, GO:0048037, GO:0055114;best_blast_hit_tair=AT2G32230.1 proteinaceous RNase P 1;best_blast_hit_sprot=sp|Q7MU50|PDXH_PORGI Pyridoxine/pyridoxamine 5-phosphate oxidase;best_blast_hit_trembl_plants=tr|A0A0P0YB27|A0A0P0YB27_ORYSJ protein, Transposon protein, putative, CACTA, En/Spm sub-class, expressed;interpro_id=IPR025312 (Domain of unknown function DUF4216);gene_ontology_id=N.A.;best_blast_hit_tair=AT4G18270.1 translocase 11;best_blast_hit_sprot=sp|O47499|CYB_METSE Cytochrome b;best_blast_hit_trembl_plants=tr|A0A1J6KHX4|A0A1J6KHX4_NICAT Uncharacterized protein, Transposon protein, putative, CACTA, En/Spm sub-class, expressed;interpro_id=IPR025312 (Domain of unknown function DUF4216);gene_ontology_id=N.A.;best_blast_hit_tair=N.A.;best_blast_hit_sprot=sp|O47499|CYB_METSE Cytochrome b;best_blast_hit_trembl_plants=tr|B8AH04|B8AH04_ORYSI Putative uncharacterized protein, Transposon protein, putative, CACTA, En/Spm sub-class, expressed;interpro_id=IPR025452 (Domain of unknown function DUF4218);gene_ontology_id=N.A.;best_blast_hit_tair=AT4G33495.1 Ubiquitin carboxyl-terminal hydrolase family protein;best_blast_hit_sprot=sp|O83968|Y1003_TREPA Uncharacterized protein TP_1003;best_blast_hit_trembl_plants=tr|Q2QP23|Q2QP23_ORYSJ Transposon protein, putative, CACTA, En/Spm sub-class, expressed, 5-methyltetrahydropteroyltriglutamate--homocysteine methyltransferase;interpro_id=N.A.;gene_ontology_id=GO:0003871, GO:0008168, GO:0008270, GO:0008652, GO:0009086, GO:0016740, GO:0032259, GO:0046872;best_blast_hit_tair=AT5G20450.1 myosin;best_blast_hit_sprot=sp|P06400|RB_HUMAN Retinoblastoma-associated protein;best_blast_hit_trembl_plants=tr|M1DB65|M1DB65_SOLTU Uncharacterized protein, Transposon protein, putative, CACTA, En/Spm sub-class, expressed;interpro_id=N.A.;gene_ontology_id=N.A.;best_blast_hit_tair=AT4G18270.1 translocase 11;best_blast_hit_sprot=sp|O47499|CYB_METSE Cytochrome b;best_blast_hit_trembl_plants=tr|A0A1J6KHX4|A0A1J6KHX4_NICAT Uncharacterized protein, Transposon protein, putative, CACTA, En/Spm sub-class, expressed;interpro_id=N.A.;gene_ontology_id=N.A.;best_blast_hit_tair=N.A.;best_blast_hit_sprot=sp|O47499|CYB_METSE Cytochrome b;best_blast_hit_trembl_plants=tr|B8AH04|B8AH04_ORYSI Putative uncharacterized protein, Chromosomal replication initiator protein DnaA;interpro_id=N.A.;gene_ontology_id=GO:0000166, GO:0003677, GO:0003688, GO:0005524, GO:0005737, GO:0006260, GO:0006270, GO:0006275, GO:0043565;best_blast_hit_tair=AT2G35540.1 DNAJ heat shock N-terminal domain-containing protein;best_blast_hit_sprot=sp|A7Z4X9|BAED_BACVZ Polyketide biosynthesis acyltransferase homolog BaeD;best_blast_hit_trembl_plants=tr|A0A0P0YB27|A0A0P0YB27_ORYSJ protein
LotjaGi1g1v0294100_LC.3.nasc004	LotjaGi1g1v0294100_LC	LotjaGi1g1v0294100_LC	LotjaGi1g1v0294100_LC.3.nasc004.p2																						TRUE	0.98706	15383	540	0.30804	8.58772	1	1	coding	LjG1.1_chr1	71317878	71337521	19644	-		GO:0000166, GO:0003677, GO:0003688, GO:0003871, GO:0004733, GO:0005524, GO:0005737, GO:0006260, GO:0006270, GO:0006275, GO:0008168, GO:0008270, GO:0008615, GO:0008652, GO:0009086, GO:0010181, GO:0016491, GO:0016638, GO:0016740, GO:0032259, GO:0042823, GO:0043565, GO:0046872, GO:0048037, GO:0055114	Pyridoxine/pyridoxamine 5-phosphate oxidase;interpro_id=N.A.;gene_ontology_id=GO:0004733, GO:0008615, GO:0010181, GO:0016491, GO:0016638, GO:0042823, GO:0048037, GO:0055114;best_blast_hit_tair=AT2G32230.1 proteinaceous RNase P 1;best_blast_hit_sprot=sp|Q7MU50|PDXH_PORGI Pyridoxine/pyridoxamine 5-phosphate oxidase;best_blast_hit_trembl_plants=tr|A0A0P0YB27|A0A0P0YB27_ORYSJ protein, Transposon protein, putative, CACTA, En/Spm sub-class, expressed;interpro_id=IPR025312 (Domain of unknown function DUF4216);gene_ontology_id=N.A.;best_blast_hit_tair=AT4G18270.1 translocase 11;best_blast_hit_sprot=sp|O47499|CYB_METSE Cytochrome b;best_blast_hit_trembl_plants=tr|A0A1J6KHX4|A0A1J6KHX4_NICAT Uncharacterized protein, Transposon protein, putative, CACTA, En/Spm sub-class, expressed;interpro_id=IPR025312 (Domain of unknown function DUF4216);gene_ontology_id=N.A.;best_blast_hit_tair=N.A.;best_blast_hit_sprot=sp|O47499|CYB_METSE Cytochrome b;best_blast_hit_trembl_plants=tr|B8AH04|B8AH04_ORYSI Putative uncharacterized protein, Transposon protein, putative, CACTA, En/Spm sub-class, expressed;interpro_id=IPR025452 (Domain of unknown function DUF4218);gene_ontology_id=N.A.;best_blast_hit_tair=AT4G33495.1 Ubiquitin carboxyl-terminal hydrolase family protein;best_blast_hit_sprot=sp|O83968|Y1003_TREPA Uncharacterized protein TP_1003;best_blast_hit_trembl_plants=tr|Q2QP23|Q2QP23_ORYSJ Transposon protein, putative, CACTA, En/Spm sub-class, expressed, 5-methyltetrahydropteroyltriglutamate--homocysteine methyltransferase;interpro_id=N.A.;gene_ontology_id=GO:0003871, GO:0008168, GO:0008270, GO:0008652, GO:0009086, GO:0016740, GO:0032259, GO:0046872;best_blast_hit_tair=AT5G20450.1 myosin;best_blast_hit_sprot=sp|P06400|RB_HUMAN Retinoblastoma-associated protein;best_blast_hit_trembl_plants=tr|M1DB65|M1DB65_SOLTU Uncharacterized protein, Transposon protein, putative, CACTA, En/Spm sub-class, expressed;interpro_id=N.A.;gene_ontology_id=N.A.;best_blast_hit_tair=AT4G18270.1 translocase 11;best_blast_hit_sprot=sp|O47499|CYB_METSE Cytochrome b;best_blast_hit_trembl_plants=tr|A0A1J6KHX4|A0A1J6KHX4_NICAT Uncharacterized protein, Transposon protein, putative, CACTA, En/Spm sub-class, expressed;interpro_id=N.A.;gene_ontology_id=N.A.;best_blast_hit_tair=N.A.;best_blast_hit_sprot=sp|O47499|CYB_METSE Cytochrome b;best_blast_hit_trembl_plants=tr|B8AH04|B8AH04_ORYSI Putative uncharacterized protein, Chromosomal replication initiator protein DnaA;interpro_id=N.A.;gene_ontology_id=GO:0000166, GO:0003677, GO:0003688, GO:0005524, GO:0005737, GO:0006260, GO:0006270, GO:0006275, GO:0043565;best_blast_hit_tair=AT2G35540.1 DNAJ heat shock N-terminal domain-containing protein;best_blast_hit_sprot=sp|A7Z4X9|BAED_BACVZ Polyketide biosynthesis acyltransferase homolog BaeD;best_blast_hit_trembl_plants=tr|A0A0P0YB27|A0A0P0YB27_ORYSJ protein
LotjaGi1g1v0294100_LC.3.nasc004	LotjaGi1g1v0294100_LC	LotjaGi1g1v0294100_LC	LotjaGi1g1v0294100_LC.3.nasc004.p1																						FALSE	0.60384	15383	540	0.30804	8.58772	1	1	coding	LjG1.1_chr1	71317878	71337521	19644	-		GO:0000166, GO:0003677, GO:0003688, GO:0003871, GO:0004733, GO:0005524, GO:0005737, GO:0006260, GO:0006270, GO:0006275, GO:0008168, GO:0008270, GO:0008615, GO:0008652, GO:0009086, GO:0010181, GO:0016491, GO:0016638, GO:0016740, GO:0032259, GO:0042823, GO:0043565, GO:0046872, GO:0048037, GO:0055114	Pyridoxine/pyridoxamine 5-phosphate oxidase;interpro_id=N.A.;gene_ontology_id=GO:0004733, GO:0008615, GO:0010181, GO:0016491, GO:0016638, GO:0042823, GO:0048037, GO:0055114;best_blast_hit_tair=AT2G32230.1 proteinaceous RNase P 1;best_blast_hit_sprot=sp|Q7MU50|PDXH_PORGI Pyridoxine/pyridoxamine 5-phosphate oxidase;best_blast_hit_trembl_plants=tr|A0A0P0YB27|A0A0P0YB27_ORYSJ protein, Transposon protein, putative, CACTA, En/Spm sub-class, expressed;interpro_id=IPR025312 (Domain of unknown function DUF4216);gene_ontology_id=N.A.;best_blast_hit_tair=AT4G18270.1 translocase 11;best_blast_hit_sprot=sp|O47499|CYB_METSE Cytochrome b;best_blast_hit_trembl_plants=tr|A0A1J6KHX4|A0A1J6KHX4_NICAT Uncharacterized protein, Transposon protein, putative, CACTA, En/Spm sub-class, expressed;interpro_id=IPR025312 (Domain of unknown function DUF4216);gene_ontology_id=N.A.;best_blast_hit_tair=N.A.;best_blast_hit_sprot=sp|O47499|CYB_METSE Cytochrome b;best_blast_hit_trembl_plants=tr|B8AH04|B8AH04_ORYSI Putative uncharacterized protein, Transposon protein, putative, CACTA, En/Spm sub-class, expressed;interpro_id=IPR025452 (Domain of unknown function DUF4218);gene_ontology_id=N.A.;best_blast_hit_tair=AT4G33495.1 Ubiquitin carboxyl-terminal hydrolase family protein;best_blast_hit_sprot=sp|O83968|Y1003_TREPA Uncharacterized protein TP_1003;best_blast_hit_trembl_plants=tr|Q2QP23|Q2QP23_ORYSJ Transposon protein, putative, CACTA, En/Spm sub-class, expressed, 5-methyltetrahydropteroyltriglutamate--homocysteine methyltransferase;interpro_id=N.A.;gene_ontology_id=GO:0003871, GO:0008168, GO:0008270, GO:0008652, GO:0009086, GO:0016740, GO:0032259, GO:0046872;best_blast_hit_tair=AT5G20450.1 myosin;best_blast_hit_sprot=sp|P06400|RB_HUMAN Retinoblastoma-associated protein;best_blast_hit_trembl_plants=tr|M1DB65|M1DB65_SOLTU Uncharacterized protein, Transposon protein, putative, CACTA, En/Spm sub-class, expressed;interpro_id=N.A.;gene_ontology_id=N.A.;best_blast_hit_tair=AT4G18270.1 translocase 11;best_blast_hit_sprot=sp|O47499|CYB_METSE Cytochrome b;best_blast_hit_trembl_plants=tr|A0A1J6KHX4|A0A1J6KHX4_NICAT Uncharacterized protein, Transposon protein, putative, CACTA, En/Spm sub-class, expressed;interpro_id=N.A.;gene_ontology_id=N.A.;best_blast_hit_tair=N.A.;best_blast_hit_sprot=sp|O47499|CYB_METSE Cytochrome b;best_blast_hit_trembl_plants=tr|B8AH04|B8AH04_ORYSI Putative uncharacterized protein, Chromosomal replication initiator protein DnaA;interpro_id=N.A.;gene_ontology_id=GO:0000166, GO:0003677, GO:0003688, GO:0005524, GO:0005737, GO:0006260, GO:0006270, GO:0006275, GO:0043565;best_blast_hit_tair=AT2G35540.1 DNAJ heat shock N-terminal domain-containing protein;best_blast_hit_sprot=sp|A7Z4X9|BAED_BACVZ Polyketide biosynthesis acyltransferase homolog BaeD;best_blast_hit_trembl_plants=tr|A0A0P0YB27|A0A0P0YB27_ORYSJ protein
LotjaGi1g1v0294100_LC.3.nasc005	LotjaGi1g1v0294100_LC	LotjaGi1g1v0294100_LC	LotjaGi1g1v0294100_LC.3.nasc005.p2																						TRUE	0.98706	15490	540	0.30804	8.58772	1	1	coding	LjG1.1_chr1	71317878	71337521	19644	-		GO:0000166, GO:0003677, GO:0003688, GO:0003871, GO:0004733, GO:0005524, GO:0005737, GO:0006260, GO:0006270, GO:0006275, GO:0008168, GO:0008270, GO:0008615, GO:0008652, GO:0009086, GO:0010181, GO:0016491, GO:0016638, GO:0016740, GO:0032259, GO:0042823, GO:0043565, GO:0046872, GO:0048037, GO:0055114	Pyridoxine/pyridoxamine 5-phosphate oxidase;interpro_id=N.A.;gene_ontology_id=GO:0004733, GO:0008615, GO:0010181, GO:0016491, GO:0016638, GO:0042823, GO:0048037, GO:0055114;best_blast_hit_tair=AT2G32230.1 proteinaceous RNase P 1;best_blast_hit_sprot=sp|Q7MU50|PDXH_PORGI Pyridoxine/pyridoxamine 5-phosphate oxidase;best_blast_hit_trembl_plants=tr|A0A0P0YB27|A0A0P0YB27_ORYSJ protein, Transposon protein, putative, CACTA, En/Spm sub-class, expressed;interpro_id=IPR025312 (Domain of unknown function DUF4216);gene_ontology_id=N.A.;best_blast_hit_tair=AT4G18270.1 translocase 11;best_blast_hit_sprot=sp|O47499|CYB_METSE Cytochrome b;best_blast_hit_trembl_plants=tr|A0A1J6KHX4|A0A1J6KHX4_NICAT Uncharacterized protein, Transposon protein, putative, CACTA, En/Spm sub-class, expressed;interpro_id=IPR025312 (Domain of unknown function DUF4216);gene_ontology_id=N.A.;best_blast_hit_tair=N.A.;best_blast_hit_sprot=sp|O47499|CYB_METSE Cytochrome b;best_blast_hit_trembl_plants=tr|B8AH04|B8AH04_ORYSI Putative uncharacterized protein, Transposon protein, putative, CACTA, En/Spm sub-class, expressed;interpro_id=IPR025452 (Domain of unknown function DUF4218);gene_ontology_id=N.A.;best_blast_hit_tair=AT4G33495.1 Ubiquitin carboxyl-terminal hydrolase family protein;best_blast_hit_sprot=sp|O83968|Y1003_TREPA Uncharacterized protein TP_1003;best_blast_hit_trembl_plants=tr|Q2QP23|Q2QP23_ORYSJ Transposon protein, putative, CACTA, En/Spm sub-class, expressed, 5-methyltetrahydropteroyltriglutamate--homocysteine methyltransferase;interpro_id=N.A.;gene_ontology_id=GO:0003871, GO:0008168, GO:0008270, GO:0008652, GO:0009086, GO:0016740, GO:0032259, GO:0046872;best_blast_hit_tair=AT5G20450.1 myosin;best_blast_hit_sprot=sp|P06400|RB_HUMAN Retinoblastoma-associated protein;best_blast_hit_trembl_plants=tr|M1DB65|M1DB65_SOLTU Uncharacterized protein, Transposon protein, putative, CACTA, En/Spm sub-class, expressed;interpro_id=N.A.;gene_ontology_id=N.A.;best_blast_hit_tair=AT4G18270.1 translocase 11;best_blast_hit_sprot=sp|O47499|CYB_METSE Cytochrome b;best_blast_hit_trembl_plants=tr|A0A1J6KHX4|A0A1J6KHX4_NICAT Uncharacterized protein, Transposon protein, putative, CACTA, En/Spm sub-class, expressed;interpro_id=N.A.;gene_ontology_id=N.A.;best_blast_hit_tair=N.A.;best_blast_hit_sprot=sp|O47499|CYB_METSE Cytochrome b;best_blast_hit_trembl_plants=tr|B8AH04|B8AH04_ORYSI Putative uncharacterized protein, Chromosomal replication initiator protein DnaA;interpro_id=N.A.;gene_ontology_id=GO:0000166, GO:0003677, GO:0003688, GO:0005524, GO:0005737, GO:0006260, GO:0006270, GO:0006275, GO:0043565;best_blast_hit_tair=AT2G35540.1 DNAJ heat shock N-terminal domain-containing protein;best_blast_hit_sprot=sp|A7Z4X9|BAED_BACVZ Polyketide biosynthesis acyltransferase homolog BaeD;best_blast_hit_trembl_plants=tr|A0A0P0YB27|A0A0P0YB27_ORYSJ protein
LotjaGi1g1v0294100_LC.3.nasc005	LotjaGi1g1v0294100_LC	LotjaGi1g1v0294100_LC	LotjaGi1g1v0294100_LC.3.nasc005.p3																						TRUE	0.99186	15490	540	0.30804	8.58772	1	1	coding	LjG1.1_chr1	71317878	71337521	19644	-		GO:0000166, GO:0003677, GO:0003688, GO:0003871, GO:0004733, GO:0005524, GO:0005737, GO:0006260, GO:0006270, GO:0006275, GO:0008168, GO:0008270, GO:0008615, GO:0008652, GO:0009086, GO:0010181, GO:0016491, GO:0016638, GO:0016740, GO:0032259, GO:0042823, GO:0043565, GO:0046872, GO:0048037, GO:0055114	Pyridoxine/pyridoxamine 5-phosphate oxidase;interpro_id=N.A.;gene_ontology_id=GO:0004733, GO:0008615, GO:0010181, GO:0016491, GO:0016638, GO:0042823, GO:0048037, GO:0055114;best_blast_hit_tair=AT2G32230.1 proteinaceous RNase P 1;best_blast_hit_sprot=sp|Q7MU50|PDXH_PORGI Pyridoxine/pyridoxamine 5-phosphate oxidase;best_blast_hit_trembl_plants=tr|A0A0P0YB27|A0A0P0YB27_ORYSJ protein, Transposon protein, putative, CACTA, En/Spm sub-class, expressed;interpro_id=IPR025312 (Domain of unknown function DUF4216);gene_ontology_id=N.A.;best_blast_hit_tair=AT4G18270.1 translocase 11;best_blast_hit_sprot=sp|O47499|CYB_METSE Cytochrome b;best_blast_hit_trembl_plants=tr|A0A1J6KHX4|A0A1J6KHX4_NICAT Uncharacterized protein, Transposon protein, putative, CACTA, En/Spm sub-class, expressed;interpro_id=IPR025312 (Domain of unknown function DUF4216);gene_ontology_id=N.A.;best_blast_hit_tair=N.A.;best_blast_hit_sprot=sp|O47499|CYB_METSE Cytochrome b;best_blast_hit_trembl_plants=tr|B8AH04|B8AH04_ORYSI Putative uncharacterized protein, Transposon protein, putative, CACTA, En/Spm sub-class, expressed;interpro_id=IPR025452 (Domain of unknown function DUF4218);gene_ontology_id=N.A.;best_blast_hit_tair=AT4G33495.1 Ubiquitin carboxyl-terminal hydrolase family protein;best_blast_hit_sprot=sp|O83968|Y1003_TREPA Uncharacterized protein TP_1003;best_blast_hit_trembl_plants=tr|Q2QP23|Q2QP23_ORYSJ Transposon protein, putative, CACTA, En/Spm sub-class, expressed, 5-methyltetrahydropteroyltriglutamate--homocysteine methyltransferase;interpro_id=N.A.;gene_ontology_id=GO:0003871, GO:0008168, GO:0008270, GO:0008652, GO:0009086, GO:0016740, GO:0032259, GO:0046872;best_blast_hit_tair=AT5G20450.1 myosin;best_blast_hit_sprot=sp|P06400|RB_HUMAN Retinoblastoma-associated protein;best_blast_hit_trembl_plants=tr|M1DB65|M1DB65_SOLTU Uncharacterized protein, Transposon protein, putative, CACTA, En/Spm sub-class, expressed;interpro_id=N.A.;gene_ontology_id=N.A.;best_blast_hit_tair=AT4G18270.1 translocase 11;best_blast_hit_sprot=sp|O47499|CYB_METSE Cytochrome b;best_blast_hit_trembl_plants=tr|A0A1J6KHX4|A0A1J6KHX4_NICAT Uncharacterized protein, Transposon protein, putative, CACTA, En/Spm sub-class, expressed;interpro_id=N.A.;gene_ontology_id=N.A.;best_blast_hit_tair=N.A.;best_blast_hit_sprot=sp|O47499|CYB_METSE Cytochrome b;best_blast_hit_trembl_plants=tr|B8AH04|B8AH04_ORYSI Putative uncharacterized protein, Chromosomal replication initiator protein DnaA;interpro_id=N.A.;gene_ontology_id=GO:0000166, GO:0003677, GO:0003688, GO:0005524, GO:0005737, GO:0006260, GO:0006270, GO:0006275, GO:0043565;best_blast_hit_tair=AT2G35540.1 DNAJ heat shock N-terminal domain-containing protein;best_blast_hit_sprot=sp|A7Z4X9|BAED_BACVZ Polyketide biosynthesis acyltransferase homolog BaeD;best_blast_hit_trembl_plants=tr|A0A0P0YB27|A0A0P0YB27_ORYSJ protein
LotjaGi1g1v0294100_LC.3.nasc005	LotjaGi1g1v0294100_LC	LotjaGi1g1v0294100_LC	LotjaGi1g1v0294100_LC.3.nasc005.p1																						FALSE	0.60384	15490	540	0.30804	8.58772	1	1	coding	LjG1.1_chr1	71317878	71337521	19644	-		GO:0000166, GO:0003677, GO:0003688, GO:0003871, GO:0004733, GO:0005524, GO:0005737, GO:0006260, GO:0006270, GO:0006275, GO:0008168, GO:0008270, GO:0008615, GO:0008652, GO:0009086, GO:0010181, GO:0016491, GO:0016638, GO:0016740, GO:0032259, GO:0042823, GO:0043565, GO:0046872, GO:0048037, GO:0055114	Pyridoxine/pyridoxamine 5-phosphate oxidase;interpro_id=N.A.;gene_ontology_id=GO:0004733, GO:0008615, GO:0010181, GO:0016491, GO:0016638, GO:0042823, GO:0048037, GO:0055114;best_blast_hit_tair=AT2G32230.1 proteinaceous RNase P 1;best_blast_hit_sprot=sp|Q7MU50|PDXH_PORGI Pyridoxine/pyridoxamine 5-phosphate oxidase;best_blast_hit_trembl_plants=tr|A0A0P0YB27|A0A0P0YB27_ORYSJ protein, Transposon protein, putative, CACTA, En/Spm sub-class, expressed;interpro_id=IPR025312 (Domain of unknown function DUF4216);gene_ontology_id=N.A.;best_blast_hit_tair=AT4G18270.1 translocase 11;best_blast_hit_sprot=sp|O47499|CYB_METSE Cytochrome b;best_blast_hit_trembl_plants=tr|A0A1J6KHX4|A0A1J6KHX4_NICAT Uncharacterized protein, Transposon protein, putative, CACTA, En/Spm sub-class, expressed;interpro_id=IPR025312 (Domain of unknown function DUF4216);gene_ontology_id=N.A.;best_blast_hit_tair=N.A.;best_blast_hit_sprot=sp|O47499|CYB_METSE Cytochrome b;best_blast_hit_trembl_plants=tr|B8AH04|B8AH04_ORYSI Putative uncharacterized protein, Transposon protein, putative, CACTA, En/Spm sub-class, expressed;interpro_id=IPR025452 (Domain of unknown function DUF4218);gene_ontology_id=N.A.;best_blast_hit_tair=AT4G33495.1 Ubiquitin carboxyl-terminal hydrolase family protein;best_blast_hit_sprot=sp|O83968|Y1003_TREPA Uncharacterized protein TP_1003;best_blast_hit_trembl_plants=tr|Q2QP23|Q2QP23_ORYSJ Transposon protein, putative, CACTA, En/Spm sub-class, expressed, 5-methyltetrahydropteroyltriglutamate--homocysteine methyltransferase;interpro_id=N.A.;gene_ontology_id=GO:0003871, GO:0008168, GO:0008270, GO:0008652, GO:0009086, GO:0016740, GO:0032259, GO:0046872;best_blast_hit_tair=AT5G20450.1 myosin;best_blast_hit_sprot=sp|P06400|RB_HUMAN Retinoblastoma-associated protein;best_blast_hit_trembl_plants=tr|M1DB65|M1DB65_SOLTU Uncharacterized protein, Transposon protein, putative, CACTA, En/Spm sub-class, expressed;interpro_id=N.A.;gene_ontology_id=N.A.;best_blast_hit_tair=AT4G18270.1 translocase 11;best_blast_hit_sprot=sp|O47499|CYB_METSE Cytochrome b;best_blast_hit_trembl_plants=tr|A0A1J6KHX4|A0A1J6KHX4_NICAT Uncharacterized protein, Transposon protein, putative, CACTA, En/Spm sub-class, expressed;interpro_id=N.A.;gene_ontology_id=N.A.;best_blast_hit_tair=N.A.;best_blast_hit_sprot=sp|O47499|CYB_METSE Cytochrome b;best_blast_hit_trembl_plants=tr|B8AH04|B8AH04_ORYSI Putative uncharacterized protein, Chromosomal replication initiator protein DnaA;interpro_id=N.A.;gene_ontology_id=GO:0000166, GO:0003677, GO:0003688, GO:0005524, GO:0005737, GO:0006260, GO:0006270, GO:0006275, GO:0043565;best_blast_hit_tair=AT2G35540.1 DNAJ heat shock N-terminal domain-containing protein;best_blast_hit_sprot=sp|A7Z4X9|BAED_BACVZ Polyketide biosynthesis acyltransferase homolog BaeD;best_blast_hit_trembl_plants=tr|A0A0P0YB27|A0A0P0YB27_ORYSJ protein
LotjaGi1g1v0294100_LC.3.nasc006	LotjaGi1g1v0294100_LC	LotjaGi1g1v0294100_LC	LotjaGi1g1v0294100_LC.3.nasc006.p2																						TRUE	0.98706	16302	540	0.33422	8.58772	1	1	coding	LjG1.1_chr1	71317878	71337521	19644	-		GO:0000166, GO:0003677, GO:0003688, GO:0003871, GO:0004733, GO:0005524, GO:0005737, GO:0006260, GO:0006270, GO:0006275, GO:0008168, GO:0008270, GO:0008615, GO:0008652, GO:0009086, GO:0010181, GO:0016491, GO:0016638, GO:0016740, GO:0032259, GO:0042823, GO:0043565, GO:0046872, GO:0048037, GO:0055114	Pyridoxine/pyridoxamine 5-phosphate oxidase;interpro_id=N.A.;gene_ontology_id=GO:0004733, GO:0008615, GO:0010181, GO:0016491, GO:0016638, GO:0042823, GO:0048037, GO:0055114;best_blast_hit_tair=AT2G32230.1 proteinaceous RNase P 1;best_blast_hit_sprot=sp|Q7MU50|PDXH_PORGI Pyridoxine/pyridoxamine 5-phosphate oxidase;best_blast_hit_trembl_plants=tr|A0A0P0YB27|A0A0P0YB27_ORYSJ protein, Transposon protein, putative, CACTA, En/Spm sub-class, expressed;interpro_id=IPR025312 (Domain of unknown function DUF4216);gene_ontology_id=N.A.;best_blast_hit_tair=AT4G18270.1 translocase 11;best_blast_hit_sprot=sp|O47499|CYB_METSE Cytochrome b;best_blast_hit_trembl_plants=tr|A0A1J6KHX4|A0A1J6KHX4_NICAT Uncharacterized protein, Transposon protein, putative, CACTA, En/Spm sub-class, expressed;interpro_id=IPR025312 (Domain of unknown function DUF4216);gene_ontology_id=N.A.;best_blast_hit_tair=N.A.;best_blast_hit_sprot=sp|O47499|CYB_METSE Cytochrome b;best_blast_hit_trembl_plants=tr|B8AH04|B8AH04_ORYSI Putative uncharacterized protein, Transposon protein, putative, CACTA, En/Spm sub-class, expressed;interpro_id=IPR025452 (Domain of unknown function DUF4218);gene_ontology_id=N.A.;best_blast_hit_tair=AT4G33495.1 Ubiquitin carboxyl-terminal hydrolase family protein;best_blast_hit_sprot=sp|O83968|Y1003_TREPA Uncharacterized protein TP_1003;best_blast_hit_trembl_plants=tr|Q2QP23|Q2QP23_ORYSJ Transposon protein, putative, CACTA, En/Spm sub-class, expressed, 5-methyltetrahydropteroyltriglutamate--homocysteine methyltransferase;interpro_id=N.A.;gene_ontology_id=GO:0003871, GO:0008168, GO:0008270, GO:0008652, GO:0009086, GO:0016740, GO:0032259, GO:0046872;best_blast_hit_tair=AT5G20450.1 myosin;best_blast_hit_sprot=sp|P06400|RB_HUMAN Retinoblastoma-associated protein;best_blast_hit_trembl_plants=tr|M1DB65|M1DB65_SOLTU Uncharacterized protein, Transposon protein, putative, CACTA, En/Spm sub-class, expressed;interpro_id=N.A.;gene_ontology_id=N.A.;best_blast_hit_tair=AT4G18270.1 translocase 11;best_blast_hit_sprot=sp|O47499|CYB_METSE Cytochrome b;best_blast_hit_trembl_plants=tr|A0A1J6KHX4|A0A1J6KHX4_NICAT Uncharacterized protein, Transposon protein, putative, CACTA, En/Spm sub-class, expressed;interpro_id=N.A.;gene_ontology_id=N.A.;best_blast_hit_tair=N.A.;best_blast_hit_sprot=sp|O47499|CYB_METSE Cytochrome b;best_blast_hit_trembl_plants=tr|B8AH04|B8AH04_ORYSI Putative uncharacterized protein, Chromosomal replication initiator protein DnaA;interpro_id=N.A.;gene_ontology_id=GO:0000166, GO:0003677, GO:0003688, GO:0005524, GO:0005737, GO:0006260, GO:0006270, GO:0006275, GO:0043565;best_blast_hit_tair=AT2G35540.1 DNAJ heat shock N-terminal domain-containing protein;best_blast_hit_sprot=sp|A7Z4X9|BAED_BACVZ Polyketide biosynthesis acyltransferase homolog BaeD;best_blast_hit_trembl_plants=tr|A0A0P0YB27|A0A0P0YB27_ORYSJ protein
LotjaGi1g1v0294100_LC.3.nasc006	LotjaGi1g1v0294100_LC	LotjaGi1g1v0294100_LC	LotjaGi1g1v0294100_LC.3.nasc006.p1																						FALSE	0.60384	16302	540	0.33422	8.58772	1	1	coding	LjG1.1_chr1	71317878	71337521	19644	-		GO:0000166, GO:0003677, GO:0003688, GO:0003871, GO:0004733, GO:0005524, GO:0005737, GO:0006260, GO:0006270, GO:0006275, GO:0008168, GO:0008270, GO:0008615, GO:0008652, GO:0009086, GO:0010181, GO:0016491, GO:0016638, GO:0016740, GO:0032259, GO:0042823, GO:0043565, GO:0046872, GO:0048037, GO:0055114	Pyridoxine/pyridoxamine 5-phosphate oxidase;interpro_id=N.A.;gene_ontology_id=GO:0004733, GO:0008615, GO:0010181, GO:0016491, GO:0016638, GO:0042823, GO:0048037, GO:0055114;best_blast_hit_tair=AT2G32230.1 proteinaceous RNase P 1;best_blast_hit_sprot=sp|Q7MU50|PDXH_PORGI Pyridoxine/pyridoxamine 5-phosphate oxidase;best_blast_hit_trembl_plants=tr|A0A0P0YB27|A0A0P0YB27_ORYSJ protein, Transposon protein, putative, CACTA, En/Spm sub-class, expressed;interpro_id=IPR025312 (Domain of unknown function DUF4216);gene_ontology_id=N.A.;best_blast_hit_tair=AT4G18270.1 translocase 11;best_blast_hit_sprot=sp|O47499|CYB_METSE Cytochrome b;best_blast_hit_trembl_plants=tr|A0A1J6KHX4|A0A1J6KHX4_NICAT Uncharacterized protein, Transposon protein, putative, CACTA, En/Spm sub-class, expressed;interpro_id=IPR025312 (Domain of unknown function DUF4216);gene_ontology_id=N.A.;best_blast_hit_tair=N.A.;best_blast_hit_sprot=sp|O47499|CYB_METSE Cytochrome b;best_blast_hit_trembl_plants=tr|B8AH04|B8AH04_ORYSI Putative uncharacterized protein, Transposon protein, putative, CACTA, En/Spm sub-class, expressed;interpro_id=IPR025452 (Domain of unknown function DUF4218);gene_ontology_id=N.A.;best_blast_hit_tair=AT4G33495.1 Ubiquitin carboxyl-terminal hydrolase family protein;best_blast_hit_sprot=sp|O83968|Y1003_TREPA Uncharacterized protein TP_1003;best_blast_hit_trembl_plants=tr|Q2QP23|Q2QP23_ORYSJ Transposon protein, putative, CACTA, En/Spm sub-class, expressed, 5-methyltetrahydropteroyltriglutamate--homocysteine methyltransferase;interpro_id=N.A.;gene_ontology_id=GO:0003871, GO:0008168, GO:0008270, GO:0008652, GO:0009086, GO:0016740, GO:0032259, GO:0046872;best_blast_hit_tair=AT5G20450.1 myosin;best_blast_hit_sprot=sp|P06400|RB_HUMAN Retinoblastoma-associated protein;best_blast_hit_trembl_plants=tr|M1DB65|M1DB65_SOLTU Uncharacterized protein, Transposon protein, putative, CACTA, En/Spm sub-class, expressed;interpro_id=N.A.;gene_ontology_id=N.A.;best_blast_hit_tair=AT4G18270.1 translocase 11;best_blast_hit_sprot=sp|O47499|CYB_METSE Cytochrome b;best_blast_hit_trembl_plants=tr|A0A1J6KHX4|A0A1J6KHX4_NICAT Uncharacterized protein, Transposon protein, putative, CACTA, En/Spm sub-class, expressed;interpro_id=N.A.;gene_ontology_id=N.A.;best_blast_hit_tair=N.A.;best_blast_hit_sprot=sp|O47499|CYB_METSE Cytochrome b;best_blast_hit_trembl_plants=tr|B8AH04|B8AH04_ORYSI Putative uncharacterized protein, Chromosomal replication initiator protein DnaA;interpro_id=N.A.;gene_ontology_id=GO:0000166, GO:0003677, GO:0003688, GO:0005524, GO:0005737, GO:0006260, GO:0006270, GO:0006275, GO:0043565;best_blast_hit_tair=AT2G35540.1 DNAJ heat shock N-terminal domain-containing protein;best_blast_hit_sprot=sp|A7Z4X9|BAED_BACVZ Polyketide biosynthesis acyltransferase homolog BaeD;best_blast_hit_trembl_plants=tr|A0A0P0YB27|A0A0P0YB27_ORYSJ protein
LotjaGi1g1v0294100_LC.3.nasc006	LotjaGi1g1v0294100_LC	LotjaGi1g1v0294100_LC	LotjaGi1g1v0294100_LC.3.nasc006.p3																						TRUE	0.99368	16302	540	0.33422	8.58772	1	1	coding	LjG1.1_chr1	71317878	71337521	19644	-		GO:0000166, GO:0003677, GO:0003688, GO:0003871, GO:0004733, GO:0005524, GO:0005737, GO:0006260, GO:0006270, GO:0006275, GO:0008168, GO:0008270, GO:0008615, GO:0008652, GO:0009086, GO:0010181, GO:0016491, GO:0016638, GO:0016740, GO:0032259, GO:0042823, GO:0043565, GO:0046872, GO:0048037, GO:0055114	Pyridoxine/pyridoxamine 5-phosphate oxidase;interpro_id=N.A.;gene_ontology_id=GO:0004733, GO:0008615, GO:0010181, GO:0016491, GO:0016638, GO:0042823, GO:0048037, GO:0055114;best_blast_hit_tair=AT2G32230.1 proteinaceous RNase P 1;best_blast_hit_sprot=sp|Q7MU50|PDXH_PORGI Pyridoxine/pyridoxamine 5-phosphate oxidase;best_blast_hit_trembl_plants=tr|A0A0P0YB27|A0A0P0YB27_ORYSJ protein, Transposon protein, putative, CACTA, En/Spm sub-class, expressed;interpro_id=IPR025312 (Domain of unknown function DUF4216);gene_ontology_id=N.A.;best_blast_hit_tair=AT4G18270.1 translocase 11;best_blast_hit_sprot=sp|O47499|CYB_METSE Cytochrome b;best_blast_hit_trembl_plants=tr|A0A1J6KHX4|A0A1J6KHX4_NICAT Uncharacterized protein, Transposon protein, putative, CACTA, En/Spm sub-class, expressed;interpro_id=IPR025312 (Domain of unknown function DUF4216);gene_ontology_id=N.A.;best_blast_hit_tair=N.A.;best_blast_hit_sprot=sp|O47499|CYB_METSE Cytochrome b;best_blast_hit_trembl_plants=tr|B8AH04|B8AH04_ORYSI Putative uncharacterized protein, Transposon protein, putative, CACTA, En/Spm sub-class, expressed;interpro_id=IPR025452 (Domain of unknown function DUF4218);gene_ontology_id=N.A.;best_blast_hit_tair=AT4G33495.1 Ubiquitin carboxyl-terminal hydrolase family protein;best_blast_hit_sprot=sp|O83968|Y1003_TREPA Uncharacterized protein TP_1003;best_blast_hit_trembl_plants=tr|Q2QP23|Q2QP23_ORYSJ Transposon protein, putative, CACTA, En/Spm sub-class, expressed, 5-methyltetrahydropteroyltriglutamate--homocysteine methyltransferase;interpro_id=N.A.;gene_ontology_id=GO:0003871, GO:0008168, GO:0008270, GO:0008652, GO:0009086, GO:0016740, GO:0032259, GO:0046872;best_blast_hit_tair=AT5G20450.1 myosin;best_blast_hit_sprot=sp|P06400|RB_HUMAN Retinoblastoma-associated protein;best_blast_hit_trembl_plants=tr|M1DB65|M1DB65_SOLTU Uncharacterized protein, Transposon protein, putative, CACTA, En/Spm sub-class, expressed;interpro_id=N.A.;gene_ontology_id=N.A.;best_blast_hit_tair=AT4G18270.1 translocase 11;best_blast_hit_sprot=sp|O47499|CYB_METSE Cytochrome b;best_blast_hit_trembl_plants=tr|A0A1J6KHX4|A0A1J6KHX4_NICAT Uncharacterized protein, Transposon protein, putative, CACTA, En/Spm sub-class, expressed;interpro_id=N.A.;gene_ontology_id=N.A.;best_blast_hit_tair=N.A.;best_blast_hit_sprot=sp|O47499|CYB_METSE Cytochrome b;best_blast_hit_trembl_plants=tr|B8AH04|B8AH04_ORYSI Putative uncharacterized protein, Chromosomal replication initiator protein DnaA;interpro_id=N.A.;gene_ontology_id=GO:0000166, GO:0003677, GO:0003688, GO:0005524, GO:0005737, GO:0006260, GO:0006270, GO:0006275, GO:0043565;best_blast_hit_tair=AT2G35540.1 DNAJ heat shock N-terminal domain-containing protein;best_blast_hit_sprot=sp|A7Z4X9|BAED_BACVZ Polyketide biosynthesis acyltransferase homolog BaeD;best_blast_hit_trembl_plants=tr|A0A0P0YB27|A0A0P0YB27_ORYSJ protein
LotjaGi1g1v0294100_LC.3.nasc007	LotjaGi1g1v0294100_LC	LotjaGi1g1v0294100_LC	LotjaGi1g1v0294100_LC.3.nasc007.p2																						TRUE	0.98706	16937	540	0.33674	8.58772	1	1	coding	LjG1.1_chr1	71317878	71337521	19644	-		GO:0000166, GO:0003677, GO:0003688, GO:0003871, GO:0004733, GO:0005524, GO:0005737, GO:0006260, GO:0006270, GO:0006275, GO:0008168, GO:0008270, GO:0008615, GO:0008652, GO:0009086, GO:0010181, GO:0016491, GO:0016638, GO:0016740, GO:0032259, GO:0042823, GO:0043565, GO:0046872, GO:0048037, GO:0055114	Pyridoxine/pyridoxamine 5-phosphate oxidase;interpro_id=N.A.;gene_ontology_id=GO:0004733, GO:0008615, GO:0010181, GO:0016491, GO:0016638, GO:0042823, GO:0048037, GO:0055114;best_blast_hit_tair=AT2G32230.1 proteinaceous RNase P 1;best_blast_hit_sprot=sp|Q7MU50|PDXH_PORGI Pyridoxine/pyridoxamine 5-phosphate oxidase;best_blast_hit_trembl_plants=tr|A0A0P0YB27|A0A0P0YB27_ORYSJ protein, Transposon protein, putative, CACTA, En/Spm sub-class, expressed;interpro_id=IPR025312 (Domain of unknown function DUF4216);gene_ontology_id=N.A.;best_blast_hit_tair=AT4G18270.1 translocase 11;best_blast_hit_sprot=sp|O47499|CYB_METSE Cytochrome b;best_blast_hit_trembl_plants=tr|A0A1J6KHX4|A0A1J6KHX4_NICAT Uncharacterized protein, Transposon protein, putative, CACTA, En/Spm sub-class, expressed;interpro_id=IPR025312 (Domain of unknown function DUF4216);gene_ontology_id=N.A.;best_blast_hit_tair=N.A.;best_blast_hit_sprot=sp|O47499|CYB_METSE Cytochrome b;best_blast_hit_trembl_plants=tr|B8AH04|B8AH04_ORYSI Putative uncharacterized protein, Transposon protein, putative, CACTA, En/Spm sub-class, expressed;interpro_id=IPR025452 (Domain of unknown function DUF4218);gene_ontology_id=N.A.;best_blast_hit_tair=AT4G33495.1 Ubiquitin carboxyl-terminal hydrolase family protein;best_blast_hit_sprot=sp|O83968|Y1003_TREPA Uncharacterized protein TP_1003;best_blast_hit_trembl_plants=tr|Q2QP23|Q2QP23_ORYSJ Transposon protein, putative, CACTA, En/Spm sub-class, expressed, 5-methyltetrahydropteroyltriglutamate--homocysteine methyltransferase;interpro_id=N.A.;gene_ontology_id=GO:0003871, GO:0008168, GO:0008270, GO:0008652, GO:0009086, GO:0016740, GO:0032259, GO:0046872;best_blast_hit_tair=AT5G20450.1 myosin;best_blast_hit_sprot=sp|P06400|RB_HUMAN Retinoblastoma-associated protein;best_blast_hit_trembl_plants=tr|M1DB65|M1DB65_SOLTU Uncharacterized protein, Transposon protein, putative, CACTA, En/Spm sub-class, expressed;interpro_id=N.A.;gene_ontology_id=N.A.;best_blast_hit_tair=AT4G18270.1 translocase 11;best_blast_hit_sprot=sp|O47499|CYB_METSE Cytochrome b;best_blast_hit_trembl_plants=tr|A0A1J6KHX4|A0A1J6KHX4_NICAT Uncharacterized protein, Transposon protein, putative, CACTA, En/Spm sub-class, expressed;interpro_id=N.A.;gene_ontology_id=N.A.;best_blast_hit_tair=N.A.;best_blast_hit_sprot=sp|O47499|CYB_METSE Cytochrome b;best_blast_hit_trembl_plants=tr|B8AH04|B8AH04_ORYSI Putative uncharacterized protein, Chromosomal replication initiator protein DnaA;interpro_id=N.A.;gene_ontology_id=GO:0000166, GO:0003677, GO:0003688, GO:0005524, GO:0005737, GO:0006260, GO:0006270, GO:0006275, GO:0043565;best_blast_hit_tair=AT2G35540.1 DNAJ heat shock N-terminal domain-containing protein;best_blast_hit_sprot=sp|A7Z4X9|BAED_BACVZ Polyketide biosynthesis acyltransferase homolog BaeD;best_blast_hit_trembl_plants=tr|A0A0P0YB27|A0A0P0YB27_ORYSJ protein
LotjaGi1g1v0294100_LC.3.nasc007	LotjaGi1g1v0294100_LC	LotjaGi1g1v0294100_LC	LotjaGi1g1v0294100_LC.3.nasc007.p3																						TRUE	0.99368	16937	540	0.33674	8.58772	1	1	coding	LjG1.1_chr1	71317878	71337521	19644	-		GO:0000166, GO:0003677, GO:0003688, GO:0003871, GO:0004733, GO:0005524, GO:0005737, GO:0006260, GO:0006270, GO:0006275, GO:0008168, GO:0008270, GO:0008615, GO:0008652, GO:0009086, GO:0010181, GO:0016491, GO:0016638, GO:0016740, GO:0032259, GO:0042823, GO:0043565, GO:0046872, GO:0048037, GO:0055114	Pyridoxine/pyridoxamine 5-phosphate oxidase;interpro_id=N.A.;gene_ontology_id=GO:0004733, GO:0008615, GO:0010181, GO:0016491, GO:0016638, GO:0042823, GO:0048037, GO:0055114;best_blast_hit_tair=AT2G32230.1 proteinaceous RNase P 1;best_blast_hit_sprot=sp|Q7MU50|PDXH_PORGI Pyridoxine/pyridoxamine 5-phosphate oxidase;best_blast_hit_trembl_plants=tr|A0A0P0YB27|A0A0P0YB27_ORYSJ protein, Transposon protein, putative, CACTA, En/Spm sub-class, expressed;interpro_id=IPR025312 (Domain of unknown function DUF4216);gene_ontology_id=N.A.;best_blast_hit_tair=AT4G18270.1 translocase 11;best_blast_hit_sprot=sp|O47499|CYB_METSE Cytochrome b;best_blast_hit_trembl_plants=tr|A0A1J6KHX4|A0A1J6KHX4_NICAT Uncharacterized protein, Transposon protein, putative, CACTA, En/Spm sub-class, expressed;interpro_id=IPR025312 (Domain of unknown function DUF4216);gene_ontology_id=N.A.;best_blast_hit_tair=N.A.;best_blast_hit_sprot=sp|O47499|CYB_METSE Cytochrome b;best_blast_hit_trembl_plants=tr|B8AH04|B8AH04_ORYSI Putative uncharacterized protein, Transposon protein, putative, CACTA, En/Spm sub-class, expressed;interpro_id=IPR025452 (Domain of unknown function DUF4218);gene_ontology_id=N.A.;best_blast_hit_tair=AT4G33495.1 Ubiquitin carboxyl-terminal hydrolase family protein;best_blast_hit_sprot=sp|O83968|Y1003_TREPA Uncharacterized protein TP_1003;best_blast_hit_trembl_plants=tr|Q2QP23|Q2QP23_ORYSJ Transposon protein, putative, CACTA, En/Spm sub-class, expressed, 5-methyltetrahydropteroyltriglutamate--homocysteine methyltransferase;interpro_id=N.A.;gene_ontology_id=GO:0003871, GO:0008168, GO:0008270, GO:0008652, GO:0009086, GO:0016740, GO:0032259, GO:0046872;best_blast_hit_tair=AT5G20450.1 myosin;best_blast_hit_sprot=sp|P06400|RB_HUMAN Retinoblastoma-associated protein;best_blast_hit_trembl_plants=tr|M1DB65|M1DB65_SOLTU Uncharacterized protein, Transposon protein, putative, CACTA, En/Spm sub-class, expressed;interpro_id=N.A.;gene_ontology_id=N.A.;best_blast_hit_tair=AT4G18270.1 translocase 11;best_blast_hit_sprot=sp|O47499|CYB_METSE Cytochrome b;best_blast_hit_trembl_plants=tr|A0A1J6KHX4|A0A1J6KHX4_NICAT Uncharacterized protein, Transposon protein, putative, CACTA, En/Spm sub-class, expressed;interpro_id=N.A.;gene_ontology_id=N.A.;best_blast_hit_tair=N.A.;best_blast_hit_sprot=sp|O47499|CYB_METSE Cytochrome b;best_blast_hit_trembl_plants=tr|B8AH04|B8AH04_ORYSI Putative uncharacterized protein, Chromosomal replication initiator protein DnaA;interpro_id=N.A.;gene_ontology_id=GO:0000166, GO:0003677, GO:0003688, GO:0005524, GO:0005737, GO:0006260, GO:0006270, GO:0006275, GO:0043565;best_blast_hit_tair=AT2G35540.1 DNAJ heat shock N-terminal domain-containing protein;best_blast_hit_sprot=sp|A7Z4X9|BAED_BACVZ Polyketide biosynthesis acyltransferase homolog BaeD;best_blast_hit_trembl_plants=tr|A0A0P0YB27|A0A0P0YB27_ORYSJ protein
LotjaGi1g1v0294100_LC.3.nasc007	LotjaGi1g1v0294100_LC	LotjaGi1g1v0294100_LC	LotjaGi1g1v0294100_LC.3.nasc007.p1																						FALSE	0.60384	16937	540	0.33674	8.58772	1	1	coding	LjG1.1_chr1	71317878	71337521	19644	-		GO:0000166, GO:0003677, GO:0003688, GO:0003871, GO:0004733, GO:0005524, GO:0005737, GO:0006260, GO:0006270, GO:0006275, GO:0008168, GO:0008270, GO:0008615, GO:0008652, GO:0009086, GO:0010181, GO:0016491, GO:0016638, GO:0016740, GO:0032259, GO:0042823, GO:0043565, GO:0046872, GO:0048037, GO:0055114	Pyridoxine/pyridoxamine 5-phosphate oxidase;interpro_id=N.A.;gene_ontology_id=GO:0004733, GO:0008615, GO:0010181, GO:0016491, GO:0016638, GO:0042823, GO:0048037, GO:0055114;best_blast_hit_tair=AT2G32230.1 proteinaceous RNase P 1;best_blast_hit_sprot=sp|Q7MU50|PDXH_PORGI Pyridoxine/pyridoxamine 5-phosphate oxidase;best_blast_hit_trembl_plants=tr|A0A0P0YB27|A0A0P0YB27_ORYSJ protein, Transposon protein, putative, CACTA, En/Spm sub-class, expressed;interpro_id=IPR025312 (Domain of unknown function DUF4216);gene_ontology_id=N.A.;best_blast_hit_tair=AT4G18270.1 translocase 11;best_blast_hit_sprot=sp|O47499|CYB_METSE Cytochrome b;best_blast_hit_trembl_plants=tr|A0A1J6KHX4|A0A1J6KHX4_NICAT Uncharacterized protein, Transposon protein, putative, CACTA, En/Spm sub-class, expressed;interpro_id=IPR025312 (Domain of unknown function DUF4216);gene_ontology_id=N.A.;best_blast_hit_tair=N.A.;best_blast_hit_sprot=sp|O47499|CYB_METSE Cytochrome b;best_blast_hit_trembl_plants=tr|B8AH04|B8AH04_ORYSI Putative uncharacterized protein, Transposon protein, putative, CACTA, En/Spm sub-class, expressed;interpro_id=IPR025452 (Domain of unknown function DUF4218);gene_ontology_id=N.A.;best_blast_hit_tair=AT4G33495.1 Ubiquitin carboxyl-terminal hydrolase family protein;best_blast_hit_sprot=sp|O83968|Y1003_TREPA Uncharacterized protein TP_1003;best_blast_hit_trembl_plants=tr|Q2QP23|Q2QP23_ORYSJ Transposon protein, putative, CACTA, En/Spm sub-class, expressed, 5-methyltetrahydropteroyltriglutamate--homocysteine methyltransferase;interpro_id=N.A.;gene_ontology_id=GO:0003871, GO:0008168, GO:0008270, GO:0008652, GO:0009086, GO:0016740, GO:0032259, GO:0046872;best_blast_hit_tair=AT5G20450.1 myosin;best_blast_hit_sprot=sp|P06400|RB_HUMAN Retinoblastoma-associated protein;best_blast_hit_trembl_plants=tr|M1DB65|M1DB65_SOLTU Uncharacterized protein, Transposon protein, putative, CACTA, En/Spm sub-class, expressed;interpro_id=N.A.;gene_ontology_id=N.A.;best_blast_hit_tair=AT4G18270.1 translocase 11;best_blast_hit_sprot=sp|O47499|CYB_METSE Cytochrome b;best_blast_hit_trembl_plants=tr|A0A1J6KHX4|A0A1J6KHX4_NICAT Uncharacterized protein, Transposon protein, putative, CACTA, En/Spm sub-class, expressed;interpro_id=N.A.;gene_ontology_id=N.A.;best_blast_hit_tair=N.A.;best_blast_hit_sprot=sp|O47499|CYB_METSE Cytochrome b;best_blast_hit_trembl_plants=tr|B8AH04|B8AH04_ORYSI Putative uncharacterized protein, Chromosomal replication initiator protein DnaA;interpro_id=N.A.;gene_ontology_id=GO:0000166, GO:0003677, GO:0003688, GO:0005524, GO:0005737, GO:0006260, GO:0006270, GO:0006275, GO:0043565;best_blast_hit_tair=AT2G35540.1 DNAJ heat shock N-terminal domain-containing protein;best_blast_hit_sprot=sp|A7Z4X9|BAED_BACVZ Polyketide biosynthesis acyltransferase homolog BaeD;best_blast_hit_trembl_plants=tr|A0A0P0YB27|A0A0P0YB27_ORYSJ protein
LotjaGi1g1v0294100_LC.6	LotjaGi1g1v0294100_LC	LotjaGi1g1v0294100_LC	LotjaGi1g1v0294100_LC.6.p3																						FALSE	0.82256	13640	139	0.28982	4.72954	1	0.797653	coding	LjG1.1_chr1	71317878	71337521	19644	-		GO:0000166, GO:0003677, GO:0003688, GO:0003871, GO:0004733, GO:0005524, GO:0005737, GO:0006260, GO:0006270, GO:0006275, GO:0008168, GO:0008270, GO:0008615, GO:0008652, GO:0009086, GO:0010181, GO:0016491, GO:0016638, GO:0016740, GO:0032259, GO:0042823, GO:0043565, GO:0046872, GO:0048037, GO:0055114	Pyridoxine/pyridoxamine 5-phosphate oxidase;interpro_id=N.A.;gene_ontology_id=GO:0004733, GO:0008615, GO:0010181, GO:0016491, GO:0016638, GO:0042823, GO:0048037, GO:0055114;best_blast_hit_tair=AT2G32230.1 proteinaceous RNase P 1;best_blast_hit_sprot=sp|Q7MU50|PDXH_PORGI Pyridoxine/pyridoxamine 5-phosphate oxidase;best_blast_hit_trembl_plants=tr|A0A0P0YB27|A0A0P0YB27_ORYSJ protein, Transposon protein, putative, CACTA, En/Spm sub-class, expressed;interpro_id=IPR025312 (Domain of unknown function DUF4216);gene_ontology_id=N.A.;best_blast_hit_tair=AT4G18270.1 translocase 11;best_blast_hit_sprot=sp|O47499|CYB_METSE Cytochrome b;best_blast_hit_trembl_plants=tr|A0A1J6KHX4|A0A1J6KHX4_NICAT Uncharacterized protein, Transposon protein, putative, CACTA, En/Spm sub-class, expressed;interpro_id=IPR025312 (Domain of unknown function DUF4216);gene_ontology_id=N.A.;best_blast_hit_tair=N.A.;best_blast_hit_sprot=sp|O47499|CYB_METSE Cytochrome b;best_blast_hit_trembl_plants=tr|B8AH04|B8AH04_ORYSI Putative uncharacterized protein, Transposon protein, putative, CACTA, En/Spm sub-class, expressed;interpro_id=IPR025452 (Domain of unknown function DUF4218);gene_ontology_id=N.A.;best_blast_hit_tair=AT4G33495.1 Ubiquitin carboxyl-terminal hydrolase family protein;best_blast_hit_sprot=sp|O83968|Y1003_TREPA Uncharacterized protein TP_1003;best_blast_hit_trembl_plants=tr|Q2QP23|Q2QP23_ORYSJ Transposon protein, putative, CACTA, En/Spm sub-class, expressed, 5-methyltetrahydropteroyltriglutamate--homocysteine methyltransferase;interpro_id=N.A.;gene_ontology_id=GO:0003871, GO:0008168, GO:0008270, GO:0008652, GO:0009086, GO:0016740, GO:0032259, GO:0046872;best_blast_hit_tair=AT5G20450.1 myosin;best_blast_hit_sprot=sp|P06400|RB_HUMAN Retinoblastoma-associated protein;best_blast_hit_trembl_plants=tr|M1DB65|M1DB65_SOLTU Uncharacterized protein, Transposon protein, putative, CACTA, En/Spm sub-class, expressed;interpro_id=N.A.;gene_ontology_id=N.A.;best_blast_hit_tair=AT4G18270.1 translocase 11;best_blast_hit_sprot=sp|O47499|CYB_METSE Cytochrome b;best_blast_hit_trembl_plants=tr|A0A1J6KHX4|A0A1J6KHX4_NICAT Uncharacterized protein, Transposon protein, putative, CACTA, En/Spm sub-class, expressed;interpro_id=N.A.;gene_ontology_id=N.A.;best_blast_hit_tair=N.A.;best_blast_hit_sprot=sp|O47499|CYB_METSE Cytochrome b;best_blast_hit_trembl_plants=tr|B8AH04|B8AH04_ORYSI Putative uncharacterized protein, Chromosomal replication initiator protein DnaA;interpro_id=N.A.;gene_ontology_id=GO:0000166, GO:0003677, GO:0003688, GO:0005524, GO:0005737, GO:0006260, GO:0006270, GO:0006275, GO:0043565;best_blast_hit_tair=AT2G35540.1 DNAJ heat shock N-terminal domain-containing protein;best_blast_hit_sprot=sp|A7Z4X9|BAED_BACVZ Polyketide biosynthesis acyltransferase homolog BaeD;best_blast_hit_trembl_plants=tr|A0A0P0YB27|A0A0P0YB27_ORYSJ protein
LotjaGi1g1v0294100_LC.6	LotjaGi1g1v0294100_LC	LotjaGi1g1v0294100_LC	LotjaGi1g1v0294100_LC.6.p1																						TRUE	0.99078	13640	139	0.28982	4.72954	1	0.797653	coding	LjG1.1_chr1	71317878	71337521	19644	-		GO:0000166, GO:0003677, GO:0003688, GO:0003871, GO:0004733, GO:0005524, GO:0005737, GO:0006260, GO:0006270, GO:0006275, GO:0008168, GO:0008270, GO:0008615, GO:0008652, GO:0009086, GO:0010181, GO:0016491, GO:0016638, GO:0016740, GO:0032259, GO:0042823, GO:0043565, GO:0046872, GO:0048037, GO:0055114	Pyridoxine/pyridoxamine 5-phosphate oxidase;interpro_id=N.A.;gene_ontology_id=GO:0004733, GO:0008615, GO:0010181, GO:0016491, GO:0016638, GO:0042823, GO:0048037, GO:0055114;best_blast_hit_tair=AT2G32230.1 proteinaceous RNase P 1;best_blast_hit_sprot=sp|Q7MU50|PDXH_PORGI Pyridoxine/pyridoxamine 5-phosphate oxidase;best_blast_hit_trembl_plants=tr|A0A0P0YB27|A0A0P0YB27_ORYSJ protein, Transposon protein, putative, CACTA, En/Spm sub-class, expressed;interpro_id=IPR025312 (Domain of unknown function DUF4216);gene_ontology_id=N.A.;best_blast_hit_tair=AT4G18270.1 translocase 11;best_blast_hit_sprot=sp|O47499|CYB_METSE Cytochrome b;best_blast_hit_trembl_plants=tr|A0A1J6KHX4|A0A1J6KHX4_NICAT Uncharacterized protein, Transposon protein, putative, CACTA, En/Spm sub-class, expressed;interpro_id=IPR025312 (Domain of unknown function DUF4216);gene_ontology_id=N.A.;best_blast_hit_tair=N.A.;best_blast_hit_sprot=sp|O47499|CYB_METSE Cytochrome b;best_blast_hit_trembl_plants=tr|B8AH04|B8AH04_ORYSI Putative uncharacterized protein, Transposon protein, putative, CACTA, En/Spm sub-class, expressed;interpro_id=IPR025452 (Domain of unknown function DUF4218);gene_ontology_id=N.A.;best_blast_hit_tair=AT4G33495.1 Ubiquitin carboxyl-terminal hydrolase family protein;best_blast_hit_sprot=sp|O83968|Y1003_TREPA Uncharacterized protein TP_1003;best_blast_hit_trembl_plants=tr|Q2QP23|Q2QP23_ORYSJ Transposon protein, putative, CACTA, En/Spm sub-class, expressed, 5-methyltetrahydropteroyltriglutamate--homocysteine methyltransferase;interpro_id=N.A.;gene_ontology_id=GO:0003871, GO:0008168, GO:0008270, GO:0008652, GO:0009086, GO:0016740, GO:0032259, GO:0046872;best_blast_hit_tair=AT5G20450.1 myosin;best_blast_hit_sprot=sp|P06400|RB_HUMAN Retinoblastoma-associated protein;best_blast_hit_trembl_plants=tr|M1DB65|M1DB65_SOLTU Uncharacterized protein, Transposon protein, putative, CACTA, En/Spm sub-class, expressed;interpro_id=N.A.;gene_ontology_id=N.A.;best_blast_hit_tair=AT4G18270.1 translocase 11;best_blast_hit_sprot=sp|O47499|CYB_METSE Cytochrome b;best_blast_hit_trembl_plants=tr|A0A1J6KHX4|A0A1J6KHX4_NICAT Uncharacterized protein, Transposon protein, putative, CACTA, En/Spm sub-class, expressed;interpro_id=N.A.;gene_ontology_id=N.A.;best_blast_hit_tair=N.A.;best_blast_hit_sprot=sp|O47499|CYB_METSE Cytochrome b;best_blast_hit_trembl_plants=tr|B8AH04|B8AH04_ORYSI Putative uncharacterized protein, Chromosomal replication initiator protein DnaA;interpro_id=N.A.;gene_ontology_id=GO:0000166, GO:0003677, GO:0003688, GO:0005524, GO:0005737, GO:0006260, GO:0006270, GO:0006275, GO:0043565;best_blast_hit_tair=AT2G35540.1 DNAJ heat shock N-terminal domain-containing protein;best_blast_hit_sprot=sp|A7Z4X9|BAED_BACVZ Polyketide biosynthesis acyltransferase homolog BaeD;best_blast_hit_trembl_plants=tr|A0A0P0YB27|A0A0P0YB27_ORYSJ protein
LotjaGi1g1v0294100_LC.6	LotjaGi1g1v0294100_LC	LotjaGi1g1v0294100_LC	LotjaGi1g1v0294100_LC.6.p2																						FALSE	0.887	13640	139	0.28982	4.72954	1	0.797653	coding	LjG1.1_chr1	71317878	71337521	19644	-		GO:0000166, GO:0003677, GO:0003688, GO:0003871, GO:0004733, GO:0005524, GO:0005737, GO:0006260, GO:0006270, GO:0006275, GO:0008168, GO:0008270, GO:0008615, GO:0008652, GO:0009086, GO:0010181, GO:0016491, GO:0016638, GO:0016740, GO:0032259, GO:0042823, GO:0043565, GO:0046872, GO:0048037, GO:0055114	Pyridoxine/pyridoxamine 5-phosphate oxidase;interpro_id=N.A.;gene_ontology_id=GO:0004733, GO:0008615, GO:0010181, GO:0016491, GO:0016638, GO:0042823, GO:0048037, GO:0055114;best_blast_hit_tair=AT2G32230.1 proteinaceous RNase P 1;best_blast_hit_sprot=sp|Q7MU50|PDXH_PORGI Pyridoxine/pyridoxamine 5-phosphate oxidase;best_blast_hit_trembl_plants=tr|A0A0P0YB27|A0A0P0YB27_ORYSJ protein, Transposon protein, putative, CACTA, En/Spm sub-class, expressed;interpro_id=IPR025312 (Domain of unknown function DUF4216);gene_ontology_id=N.A.;best_blast_hit_tair=AT4G18270.1 translocase 11;best_blast_hit_sprot=sp|O47499|CYB_METSE Cytochrome b;best_blast_hit_trembl_plants=tr|A0A1J6KHX4|A0A1J6KHX4_NICAT Uncharacterized protein, Transposon protein, putative, CACTA, En/Spm sub-class, expressed;interpro_id=IPR025312 (Domain of unknown function DUF4216);gene_ontology_id=N.A.;best_blast_hit_tair=N.A.;best_blast_hit_sprot=sp|O47499|CYB_METSE Cytochrome b;best_blast_hit_trembl_plants=tr|B8AH04|B8AH04_ORYSI Putative uncharacterized protein, Transposon protein, putative, CACTA, En/Spm sub-class, expressed;interpro_id=IPR025452 (Domain of unknown function DUF4218);gene_ontology_id=N.A.;best_blast_hit_tair=AT4G33495.1 Ubiquitin carboxyl-terminal hydrolase family protein;best_blast_hit_sprot=sp|O83968|Y1003_TREPA Uncharacterized protein TP_1003;best_blast_hit_trembl_plants=tr|Q2QP23|Q2QP23_ORYSJ Transposon protein, putative, CACTA, En/Spm sub-class, expressed, 5-methyltetrahydropteroyltriglutamate--homocysteine methyltransferase;interpro_id=N.A.;gene_ontology_id=GO:0003871, GO:0008168, GO:0008270, GO:0008652, GO:0009086, GO:0016740, GO:0032259, GO:0046872;best_blast_hit_tair=AT5G20450.1 myosin;best_blast_hit_sprot=sp|P06400|RB_HUMAN Retinoblastoma-associated protein;best_blast_hit_trembl_plants=tr|M1DB65|M1DB65_SOLTU Uncharacterized protein, Transposon protein, putative, CACTA, En/Spm sub-class, expressed;interpro_id=N.A.;gene_ontology_id=N.A.;best_blast_hit_tair=AT4G18270.1 translocase 11;best_blast_hit_sprot=sp|O47499|CYB_METSE Cytochrome b;best_blast_hit_trembl_plants=tr|A0A1J6KHX4|A0A1J6KHX4_NICAT Uncharacterized protein, Transposon protein, putative, CACTA, En/Spm sub-class, expressed;interpro_id=N.A.;gene_ontology_id=N.A.;best_blast_hit_tair=N.A.;best_blast_hit_sprot=sp|O47499|CYB_METSE Cytochrome b;best_blast_hit_trembl_plants=tr|B8AH04|B8AH04_ORYSI Putative uncharacterized protein, Chromosomal replication initiator protein DnaA;interpro_id=N.A.;gene_ontology_id=GO:0000166, GO:0003677, GO:0003688, GO:0005524, GO:0005737, GO:0006260, GO:0006270, GO:0006275, GO:0043565;best_blast_hit_tair=AT2G35540.1 DNAJ heat shock N-terminal domain-containing protein;best_blast_hit_sprot=sp|A7Z4X9|BAED_BACVZ Polyketide biosynthesis acyltransferase homolog BaeD;best_blast_hit_trembl_plants=tr|A0A0P0YB27|A0A0P0YB27_ORYSJ protein
LotjaGi1g1v0294100_LC.7	LotjaGi1g1v0294100_LC	LotjaGi1g1v0294100_LC	LotjaGi1g1v0294100_LC.7.p4																						FALSE	0.60384	18054	540	0.2921	8.58772	1	0.999998	coding	LjG1.1_chr1	71317878	71337521	19644	-		GO:0000166, GO:0003677, GO:0003688, GO:0003871, GO:0004733, GO:0005524, GO:0005737, GO:0006260, GO:0006270, GO:0006275, GO:0008168, GO:0008270, GO:0008615, GO:0008652, GO:0009086, GO:0010181, GO:0016491, GO:0016638, GO:0016740, GO:0032259, GO:0042823, GO:0043565, GO:0046872, GO:0048037, GO:0055114	Pyridoxine/pyridoxamine 5-phosphate oxidase;interpro_id=N.A.;gene_ontology_id=GO:0004733, GO:0008615, GO:0010181, GO:0016491, GO:0016638, GO:0042823, GO:0048037, GO:0055114;best_blast_hit_tair=AT2G32230.1 proteinaceous RNase P 1;best_blast_hit_sprot=sp|Q7MU50|PDXH_PORGI Pyridoxine/pyridoxamine 5-phosphate oxidase;best_blast_hit_trembl_plants=tr|A0A0P0YB27|A0A0P0YB27_ORYSJ protein, Transposon protein, putative, CACTA, En/Spm sub-class, expressed;interpro_id=IPR025312 (Domain of unknown function DUF4216);gene_ontology_id=N.A.;best_blast_hit_tair=AT4G18270.1 translocase 11;best_blast_hit_sprot=sp|O47499|CYB_METSE Cytochrome b;best_blast_hit_trembl_plants=tr|A0A1J6KHX4|A0A1J6KHX4_NICAT Uncharacterized protein, Transposon protein, putative, CACTA, En/Spm sub-class, expressed;interpro_id=IPR025312 (Domain of unknown function DUF4216);gene_ontology_id=N.A.;best_blast_hit_tair=N.A.;best_blast_hit_sprot=sp|O47499|CYB_METSE Cytochrome b;best_blast_hit_trembl_plants=tr|B8AH04|B8AH04_ORYSI Putative uncharacterized protein, Transposon protein, putative, CACTA, En/Spm sub-class, expressed;interpro_id=IPR025452 (Domain of unknown function DUF4218);gene_ontology_id=N.A.;best_blast_hit_tair=AT4G33495.1 Ubiquitin carboxyl-terminal hydrolase family protein;best_blast_hit_sprot=sp|O83968|Y1003_TREPA Uncharacterized protein TP_1003;best_blast_hit_trembl_plants=tr|Q2QP23|Q2QP23_ORYSJ Transposon protein, putative, CACTA, En/Spm sub-class, expressed, 5-methyltetrahydropteroyltriglutamate--homocysteine methyltransferase;interpro_id=N.A.;gene_ontology_id=GO:0003871, GO:0008168, GO:0008270, GO:0008652, GO:0009086, GO:0016740, GO:0032259, GO:0046872;best_blast_hit_tair=AT5G20450.1 myosin;best_blast_hit_sprot=sp|P06400|RB_HUMAN Retinoblastoma-associated protein;best_blast_hit_trembl_plants=tr|M1DB65|M1DB65_SOLTU Uncharacterized protein, Transposon protein, putative, CACTA, En/Spm sub-class, expressed;interpro_id=N.A.;gene_ontology_id=N.A.;best_blast_hit_tair=AT4G18270.1 translocase 11;best_blast_hit_sprot=sp|O47499|CYB_METSE Cytochrome b;best_blast_hit_trembl_plants=tr|A0A1J6KHX4|A0A1J6KHX4_NICAT Uncharacterized protein, Transposon protein, putative, CACTA, En/Spm sub-class, expressed;interpro_id=N.A.;gene_ontology_id=N.A.;best_blast_hit_tair=N.A.;best_blast_hit_sprot=sp|O47499|CYB_METSE Cytochrome b;best_blast_hit_trembl_plants=tr|B8AH04|B8AH04_ORYSI Putative uncharacterized protein, Chromosomal replication initiator protein DnaA;interpro_id=N.A.;gene_ontology_id=GO:0000166, GO:0003677, GO:0003688, GO:0005524, GO:0005737, GO:0006260, GO:0006270, GO:0006275, GO:0043565;best_blast_hit_tair=AT2G35540.1 DNAJ heat shock N-terminal domain-containing protein;best_blast_hit_sprot=sp|A7Z4X9|BAED_BACVZ Polyketide biosynthesis acyltransferase homolog BaeD;best_blast_hit_trembl_plants=tr|A0A0P0YB27|A0A0P0YB27_ORYSJ protein
LotjaGi1g1v0294100_LC.7	LotjaGi1g1v0294100_LC	LotjaGi1g1v0294100_LC	LotjaGi1g1v0294100_LC.7.p2																						TRUE	0.99186	18054	540	0.2921	8.58772	1	0.999998	coding	LjG1.1_chr1	71317878	71337521	19644	-		GO:0000166, GO:0003677, GO:0003688, GO:0003871, GO:0004733, GO:0005524, GO:0005737, GO:0006260, GO:0006270, GO:0006275, GO:0008168, GO:0008270, GO:0008615, GO:0008652, GO:0009086, GO:0010181, GO:0016491, GO:0016638, GO:0016740, GO:0032259, GO:0042823, GO:0043565, GO:0046872, GO:0048037, GO:0055114	Pyridoxine/pyridoxamine 5-phosphate oxidase;interpro_id=N.A.;gene_ontology_id=GO:0004733, GO:0008615, GO:0010181, GO:0016491, GO:0016638, GO:0042823, GO:0048037, GO:0055114;best_blast_hit_tair=AT2G32230.1 proteinaceous RNase P 1;best_blast_hit_sprot=sp|Q7MU50|PDXH_PORGI Pyridoxine/pyridoxamine 5-phosphate oxidase;best_blast_hit_trembl_plants=tr|A0A0P0YB27|A0A0P0YB27_ORYSJ protein, Transposon protein, putative, CACTA, En/Spm sub-class, expressed;interpro_id=IPR025312 (Domain of unknown function DUF4216);gene_ontology_id=N.A.;best_blast_hit_tair=AT4G18270.1 translocase 11;best_blast_hit_sprot=sp|O47499|CYB_METSE Cytochrome b;best_blast_hit_trembl_plants=tr|A0A1J6KHX4|A0A1J6KHX4_NICAT Uncharacterized protein, Transposon protein, putative, CACTA, En/Spm sub-class, expressed;interpro_id=IPR025312 (Domain of unknown function DUF4216);gene_ontology_id=N.A.;best_blast_hit_tair=N.A.;best_blast_hit_sprot=sp|O47499|CYB_METSE Cytochrome b;best_blast_hit_trembl_plants=tr|B8AH04|B8AH04_ORYSI Putative uncharacterized protein, Transposon protein, putative, CACTA, En/Spm sub-class, expressed;interpro_id=IPR025452 (Domain of unknown function DUF4218);gene_ontology_id=N.A.;best_blast_hit_tair=AT4G33495.1 Ubiquitin carboxyl-terminal hydrolase family protein;best_blast_hit_sprot=sp|O83968|Y1003_TREPA Uncharacterized protein TP_1003;best_blast_hit_trembl_plants=tr|Q2QP23|Q2QP23_ORYSJ Transposon protein, putative, CACTA, En/Spm sub-class, expressed, 5-methyltetrahydropteroyltriglutamate--homocysteine methyltransferase;interpro_id=N.A.;gene_ontology_id=GO:0003871, GO:0008168, GO:0008270, GO:0008652, GO:0009086, GO:0016740, GO:0032259, GO:0046872;best_blast_hit_tair=AT5G20450.1 myosin;best_blast_hit_sprot=sp|P06400|RB_HUMAN Retinoblastoma-associated protein;best_blast_hit_trembl_plants=tr|M1DB65|M1DB65_SOLTU Uncharacterized protein, Transposon protein, putative, CACTA, En/Spm sub-class, expressed;interpro_id=N.A.;gene_ontology_id=N.A.;best_blast_hit_tair=AT4G18270.1 translocase 11;best_blast_hit_sprot=sp|O47499|CYB_METSE Cytochrome b;best_blast_hit_trembl_plants=tr|A0A1J6KHX4|A0A1J6KHX4_NICAT Uncharacterized protein, Transposon protein, putative, CACTA, En/Spm sub-class, expressed;interpro_id=N.A.;gene_ontology_id=N.A.;best_blast_hit_tair=N.A.;best_blast_hit_sprot=sp|O47499|CYB_METSE Cytochrome b;best_blast_hit_trembl_plants=tr|B8AH04|B8AH04_ORYSI Putative uncharacterized protein, Chromosomal replication initiator protein DnaA;interpro_id=N.A.;gene_ontology_id=GO:0000166, GO:0003677, GO:0003688, GO:0005524, GO:0005737, GO:0006260, GO:0006270, GO:0006275, GO:0043565;best_blast_hit_tair=AT2G35540.1 DNAJ heat shock N-terminal domain-containing protein;best_blast_hit_sprot=sp|A7Z4X9|BAED_BACVZ Polyketide biosynthesis acyltransferase homolog BaeD;best_blast_hit_trembl_plants=tr|A0A0P0YB27|A0A0P0YB27_ORYSJ protein
LotjaGi1g1v0294100_LC.7	LotjaGi1g1v0294100_LC	LotjaGi1g1v0294100_LC	LotjaGi1g1v0294100_LC.7.p1																						TRUE	0.98706	18054	540	0.2921	8.58772	1	0.999998	coding	LjG1.1_chr1	71317878	71337521	19644	-		GO:0000166, GO:0003677, GO:0003688, GO:0003871, GO:0004733, GO:0005524, GO:0005737, GO:0006260, GO:0006270, GO:0006275, GO:0008168, GO:0008270, GO:0008615, GO:0008652, GO:0009086, GO:0010181, GO:0016491, GO:0016638, GO:0016740, GO:0032259, GO:0042823, GO:0043565, GO:0046872, GO:0048037, GO:0055114	Pyridoxine/pyridoxamine 5-phosphate oxidase;interpro_id=N.A.;gene_ontology_id=GO:0004733, GO:0008615, GO:0010181, GO:0016491, GO:0016638, GO:0042823, GO:0048037, GO:0055114;best_blast_hit_tair=AT2G32230.1 proteinaceous RNase P 1;best_blast_hit_sprot=sp|Q7MU50|PDXH_PORGI Pyridoxine/pyridoxamine 5-phosphate oxidase;best_blast_hit_trembl_plants=tr|A0A0P0YB27|A0A0P0YB27_ORYSJ protein, Transposon protein, putative, CACTA, En/Spm sub-class, expressed;interpro_id=IPR025312 (Domain of unknown function DUF4216);gene_ontology_id=N.A.;best_blast_hit_tair=AT4G18270.1 translocase 11;best_blast_hit_sprot=sp|O47499|CYB_METSE Cytochrome b;best_blast_hit_trembl_plants=tr|A0A1J6KHX4|A0A1J6KHX4_NICAT Uncharacterized protein, Transposon protein, putative, CACTA, En/Spm sub-class, expressed;interpro_id=IPR025312 (Domain of unknown function DUF4216);gene_ontology_id=N.A.;best_blast_hit_tair=N.A.;best_blast_hit_sprot=sp|O47499|CYB_METSE Cytochrome b;best_blast_hit_trembl_plants=tr|B8AH04|B8AH04_ORYSI Putative uncharacterized protein, Transposon protein, putative, CACTA, En/Spm sub-class, expressed;interpro_id=IPR025452 (Domain of unknown function DUF4218);gene_ontology_id=N.A.;best_blast_hit_tair=AT4G33495.1 Ubiquitin carboxyl-terminal hydrolase family protein;best_blast_hit_sprot=sp|O83968|Y1003_TREPA Uncharacterized protein TP_1003;best_blast_hit_trembl_plants=tr|Q2QP23|Q2QP23_ORYSJ Transposon protein, putative, CACTA, En/Spm sub-class, expressed, 5-methyltetrahydropteroyltriglutamate--homocysteine methyltransferase;interpro_id=N.A.;gene_ontology_id=GO:0003871, GO:0008168, GO:0008270, GO:0008652, GO:0009086, GO:0016740, GO:0032259, GO:0046872;best_blast_hit_tair=AT5G20450.1 myosin;best_blast_hit_sprot=sp|P06400|RB_HUMAN Retinoblastoma-associated protein;best_blast_hit_trembl_plants=tr|M1DB65|M1DB65_SOLTU Uncharacterized protein, Transposon protein, putative, CACTA, En/Spm sub-class, expressed;interpro_id=N.A.;gene_ontology_id=N.A.;best_blast_hit_tair=AT4G18270.1 translocase 11;best_blast_hit_sprot=sp|O47499|CYB_METSE Cytochrome b;best_blast_hit_trembl_plants=tr|A0A1J6KHX4|A0A1J6KHX4_NICAT Uncharacterized protein, Transposon protein, putative, CACTA, En/Spm sub-class, expressed;interpro_id=N.A.;gene_ontology_id=N.A.;best_blast_hit_tair=N.A.;best_blast_hit_sprot=sp|O47499|CYB_METSE Cytochrome b;best_blast_hit_trembl_plants=tr|B8AH04|B8AH04_ORYSI Putative uncharacterized protein, Chromosomal replication initiator protein DnaA;interpro_id=N.A.;gene_ontology_id=GO:0000166, GO:0003677, GO:0003688, GO:0005524, GO:0005737, GO:0006260, GO:0006270, GO:0006275, GO:0043565;best_blast_hit_tair=AT2G35540.1 DNAJ heat shock N-terminal domain-containing protein;best_blast_hit_sprot=sp|A7Z4X9|BAED_BACVZ Polyketide biosynthesis acyltransferase homolog BaeD;best_blast_hit_trembl_plants=tr|A0A0P0YB27|A0A0P0YB27_ORYSJ protein
LotjaGi1g1v0294100_LC.7	LotjaGi1g1v0294100_LC	LotjaGi1g1v0294100_LC	LotjaGi1g1v0294100_LC.7.p3																						TRUE	0.9251	18054	540	0.2921	8.58772	1	0.999998	coding	LjG1.1_chr1	71317878	71337521	19644	-		GO:0000166, GO:0003677, GO:0003688, GO:0003871, GO:0004733, GO:0005524, GO:0005737, GO:0006260, GO:0006270, GO:0006275, GO:0008168, GO:0008270, GO:0008615, GO:0008652, GO:0009086, GO:0010181, GO:0016491, GO:0016638, GO:0016740, GO:0032259, GO:0042823, GO:0043565, GO:0046872, GO:0048037, GO:0055114	Pyridoxine/pyridoxamine 5-phosphate oxidase;interpro_id=N.A.;gene_ontology_id=GO:0004733, GO:0008615, GO:0010181, GO:0016491, GO:0016638, GO:0042823, GO:0048037, GO:0055114;best_blast_hit_tair=AT2G32230.1 proteinaceous RNase P 1;best_blast_hit_sprot=sp|Q7MU50|PDXH_PORGI Pyridoxine/pyridoxamine 5-phosphate oxidase;best_blast_hit_trembl_plants=tr|A0A0P0YB27|A0A0P0YB27_ORYSJ protein, Transposon protein, putative, CACTA, En/Spm sub-class, expressed;interpro_id=IPR025312 (Domain of unknown function DUF4216);gene_ontology_id=N.A.;best_blast_hit_tair=AT4G18270.1 translocase 11;best_blast_hit_sprot=sp|O47499|CYB_METSE Cytochrome b;best_blast_hit_trembl_plants=tr|A0A1J6KHX4|A0A1J6KHX4_NICAT Uncharacterized protein, Transposon protein, putative, CACTA, En/Spm sub-class, expressed;interpro_id=IPR025312 (Domain of unknown function DUF4216);gene_ontology_id=N.A.;best_blast_hit_tair=N.A.;best_blast_hit_sprot=sp|O47499|CYB_METSE Cytochrome b;best_blast_hit_trembl_plants=tr|B8AH04|B8AH04_ORYSI Putative uncharacterized protein, Transposon protein, putative, CACTA, En/Spm sub-class, expressed;interpro_id=IPR025452 (Domain of unknown function DUF4218);gene_ontology_id=N.A.;best_blast_hit_tair=AT4G33495.1 Ubiquitin carboxyl-terminal hydrolase family protein;best_blast_hit_sprot=sp|O83968|Y1003_TREPA Uncharacterized protein TP_1003;best_blast_hit_trembl_plants=tr|Q2QP23|Q2QP23_ORYSJ Transposon protein, putative, CACTA, En/Spm sub-class, expressed, 5-methyltetrahydropteroyltriglutamate--homocysteine methyltransferase;interpro_id=N.A.;gene_ontology_id=GO:0003871, GO:0008168, GO:0008270, GO:0008652, GO:0009086, GO:0016740, GO:0032259, GO:0046872;best_blast_hit_tair=AT5G20450.1 myosin;best_blast_hit_sprot=sp|P06400|RB_HUMAN Retinoblastoma-associated protein;best_blast_hit_trembl_plants=tr|M1DB65|M1DB65_SOLTU Uncharacterized protein, Transposon protein, putative, CACTA, En/Spm sub-class, expressed;interpro_id=N.A.;gene_ontology_id=N.A.;best_blast_hit_tair=AT4G18270.1 translocase 11;best_blast_hit_sprot=sp|O47499|CYB_METSE Cytochrome b;best_blast_hit_trembl_plants=tr|A0A1J6KHX4|A0A1J6KHX4_NICAT Uncharacterized protein, Transposon protein, putative, CACTA, En/Spm sub-class, expressed;interpro_id=N.A.;gene_ontology_id=N.A.;best_blast_hit_tair=N.A.;best_blast_hit_sprot=sp|O47499|CYB_METSE Cytochrome b;best_blast_hit_trembl_plants=tr|B8AH04|B8AH04_ORYSI Putative uncharacterized protein, Chromosomal replication initiator protein DnaA;interpro_id=N.A.;gene_ontology_id=GO:0000166, GO:0003677, GO:0003688, GO:0005524, GO:0005737, GO:0006260, GO:0006270, GO:0006275, GO:0043565;best_blast_hit_tair=AT2G35540.1 DNAJ heat shock N-terminal domain-containing protein;best_blast_hit_sprot=sp|A7Z4X9|BAED_BACVZ Polyketide biosynthesis acyltransferase homolog BaeD;best_blast_hit_trembl_plants=tr|A0A0P0YB27|A0A0P0YB27_ORYSJ protein
LotjaGi1g1v0294100_LC.8	LotjaGi1g1v0294100_LC	LotjaGi1g1v0294100_LC	LotjaGi1g1v0294100_LC.8.p1																						TRUE	0.99368	14212	356	0.28982	5.18942	1	0.999992	coding	LjG1.1_chr1	71317878	71337521	19644	-		GO:0000166, GO:0003677, GO:0003688, GO:0003871, GO:0004733, GO:0005524, GO:0005737, GO:0006260, GO:0006270, GO:0006275, GO:0008168, GO:0008270, GO:0008615, GO:0008652, GO:0009086, GO:0010181, GO:0016491, GO:0016638, GO:0016740, GO:0032259, GO:0042823, GO:0043565, GO:0046872, GO:0048037, GO:0055114	Pyridoxine/pyridoxamine 5-phosphate oxidase;interpro_id=N.A.;gene_ontology_id=GO:0004733, GO:0008615, GO:0010181, GO:0016491, GO:0016638, GO:0042823, GO:0048037, GO:0055114;best_blast_hit_tair=AT2G32230.1 proteinaceous RNase P 1;best_blast_hit_sprot=sp|Q7MU50|PDXH_PORGI Pyridoxine/pyridoxamine 5-phosphate oxidase;best_blast_hit_trembl_plants=tr|A0A0P0YB27|A0A0P0YB27_ORYSJ protein, Transposon protein, putative, CACTA, En/Spm sub-class, expressed;interpro_id=IPR025312 (Domain of unknown function DUF4216);gene_ontology_id=N.A.;best_blast_hit_tair=AT4G18270.1 translocase 11;best_blast_hit_sprot=sp|O47499|CYB_METSE Cytochrome b;best_blast_hit_trembl_plants=tr|A0A1J6KHX4|A0A1J6KHX4_NICAT Uncharacterized protein, Transposon protein, putative, CACTA, En/Spm sub-class, expressed;interpro_id=IPR025312 (Domain of unknown function DUF4216);gene_ontology_id=N.A.;best_blast_hit_tair=N.A.;best_blast_hit_sprot=sp|O47499|CYB_METSE Cytochrome b;best_blast_hit_trembl_plants=tr|B8AH04|B8AH04_ORYSI Putative uncharacterized protein, Transposon protein, putative, CACTA, En/Spm sub-class, expressed;interpro_id=IPR025452 (Domain of unknown function DUF4218);gene_ontology_id=N.A.;best_blast_hit_tair=AT4G33495.1 Ubiquitin carboxyl-terminal hydrolase family protein;best_blast_hit_sprot=sp|O83968|Y1003_TREPA Uncharacterized protein TP_1003;best_blast_hit_trembl_plants=tr|Q2QP23|Q2QP23_ORYSJ Transposon protein, putative, CACTA, En/Spm sub-class, expressed, 5-methyltetrahydropteroyltriglutamate--homocysteine methyltransferase;interpro_id=N.A.;gene_ontology_id=GO:0003871, GO:0008168, GO:0008270, GO:0008652, GO:0009086, GO:0016740, GO:0032259, GO:0046872;best_blast_hit_tair=AT5G20450.1 myosin;best_blast_hit_sprot=sp|P06400|RB_HUMAN Retinoblastoma-associated protein;best_blast_hit_trembl_plants=tr|M1DB65|M1DB65_SOLTU Uncharacterized protein, Transposon protein, putative, CACTA, En/Spm sub-class, expressed;interpro_id=N.A.;gene_ontology_id=N.A.;best_blast_hit_tair=AT4G18270.1 translocase 11;best_blast_hit_sprot=sp|O47499|CYB_METSE Cytochrome b;best_blast_hit_trembl_plants=tr|A0A1J6KHX4|A0A1J6KHX4_NICAT Uncharacterized protein, Transposon protein, putative, CACTA, En/Spm sub-class, expressed;interpro_id=N.A.;gene_ontology_id=N.A.;best_blast_hit_tair=N.A.;best_blast_hit_sprot=sp|O47499|CYB_METSE Cytochrome b;best_blast_hit_trembl_plants=tr|B8AH04|B8AH04_ORYSI Putative uncharacterized protein, Chromosomal replication initiator protein DnaA;interpro_id=N.A.;gene_ontology_id=GO:0000166, GO:0003677, GO:0003688, GO:0005524, GO:0005737, GO:0006260, GO:0006270, GO:0006275, GO:0043565;best_blast_hit_tair=AT2G35540.1 DNAJ heat shock N-terminal domain-containing protein;best_blast_hit_sprot=sp|A7Z4X9|BAED_BACVZ Polyketide biosynthesis acyltransferase homolog BaeD;best_blast_hit_trembl_plants=tr|A0A0P0YB27|A0A0P0YB27_ORYSJ protein
LotjaGi1g1v0294100_LC.8.nasc003	LotjaGi1g1v0294100_LC	LotjaGi1g1v0294100_LC	LotjaGi1g1v0294100_LC.8.nasc003.p1																						TRUE	0.98706	14870	540	0.30804	8.58772	1	1	coding	LjG1.1_chr1	71317878	71337521	19644	-		GO:0000166, GO:0003677, GO:0003688, GO:0003871, GO:0004733, GO:0005524, GO:0005737, GO:0006260, GO:0006270, GO:0006275, GO:0008168, GO:0008270, GO:0008615, GO:0008652, GO:0009086, GO:0010181, GO:0016491, GO:0016638, GO:0016740, GO:0032259, GO:0042823, GO:0043565, GO:0046872, GO:0048037, GO:0055114	Pyridoxine/pyridoxamine 5-phosphate oxidase;interpro_id=N.A.;gene_ontology_id=GO:0004733, GO:0008615, GO:0010181, GO:0016491, GO:0016638, GO:0042823, GO:0048037, GO:0055114;best_blast_hit_tair=AT2G32230.1 proteinaceous RNase P 1;best_blast_hit_sprot=sp|Q7MU50|PDXH_PORGI Pyridoxine/pyridoxamine 5-phosphate oxidase;best_blast_hit_trembl_plants=tr|A0A0P0YB27|A0A0P0YB27_ORYSJ protein, Transposon protein, putative, CACTA, En/Spm sub-class, expressed;interpro_id=IPR025312 (Domain of unknown function DUF4216);gene_ontology_id=N.A.;best_blast_hit_tair=AT4G18270.1 translocase 11;best_blast_hit_sprot=sp|O47499|CYB_METSE Cytochrome b;best_blast_hit_trembl_plants=tr|A0A1J6KHX4|A0A1J6KHX4_NICAT Uncharacterized protein, Transposon protein, putative, CACTA, En/Spm sub-class, expressed;interpro_id=IPR025312 (Domain of unknown function DUF4216);gene_ontology_id=N.A.;best_blast_hit_tair=N.A.;best_blast_hit_sprot=sp|O47499|CYB_METSE Cytochrome b;best_blast_hit_trembl_plants=tr|B8AH04|B8AH04_ORYSI Putative uncharacterized protein, Transposon protein, putative, CACTA, En/Spm sub-class, expressed;interpro_id=IPR025452 (Domain of unknown function DUF4218);gene_ontology_id=N.A.;best_blast_hit_tair=AT4G33495.1 Ubiquitin carboxyl-terminal hydrolase family protein;best_blast_hit_sprot=sp|O83968|Y1003_TREPA Uncharacterized protein TP_1003;best_blast_hit_trembl_plants=tr|Q2QP23|Q2QP23_ORYSJ Transposon protein, putative, CACTA, En/Spm sub-class, expressed, 5-methyltetrahydropteroyltriglutamate--homocysteine methyltransferase;interpro_id=N.A.;gene_ontology_id=GO:0003871, GO:0008168, GO:0008270, GO:0008652, GO:0009086, GO:0016740, GO:0032259, GO:0046872;best_blast_hit_tair=AT5G20450.1 myosin;best_blast_hit_sprot=sp|P06400|RB_HUMAN Retinoblastoma-associated protein;best_blast_hit_trembl_plants=tr|M1DB65|M1DB65_SOLTU Uncharacterized protein, Transposon protein, putative, CACTA, En/Spm sub-class, expressed;interpro_id=N.A.;gene_ontology_id=N.A.;best_blast_hit_tair=AT4G18270.1 translocase 11;best_blast_hit_sprot=sp|O47499|CYB_METSE Cytochrome b;best_blast_hit_trembl_plants=tr|A0A1J6KHX4|A0A1J6KHX4_NICAT Uncharacterized protein, Transposon protein, putative, CACTA, En/Spm sub-class, expressed;interpro_id=N.A.;gene_ontology_id=N.A.;best_blast_hit_tair=N.A.;best_blast_hit_sprot=sp|O47499|CYB_METSE Cytochrome b;best_blast_hit_trembl_plants=tr|B8AH04|B8AH04_ORYSI Putative uncharacterized protein, Chromosomal replication initiator protein DnaA;interpro_id=N.A.;gene_ontology_id=GO:0000166, GO:0003677, GO:0003688, GO:0005524, GO:0005737, GO:0006260, GO:0006270, GO:0006275, GO:0043565;best_blast_hit_tair=AT2G35540.1 DNAJ heat shock N-terminal domain-containing protein;best_blast_hit_sprot=sp|A7Z4X9|BAED_BACVZ Polyketide biosynthesis acyltransferase homolog BaeD;best_blast_hit_trembl_plants=tr|A0A0P0YB27|A0A0P0YB27_ORYSJ protein
LotjaGi1g1v0294100_LC.8.nasc004	LotjaGi1g1v0294100_LC	LotjaGi1g1v0294100_LC																									12675	92	0.28719	10.3219	1	0.0716101	noncoding	LjG1.1_chr1	71317878	71337521	19644	-		GO:0000166, GO:0003677, GO:0003688, GO:0003871, GO:0004733, GO:0005524, GO:0005737, GO:0006260, GO:0006270, GO:0006275, GO:0008168, GO:0008270, GO:0008615, GO:0008652, GO:0009086, GO:0010181, GO:0016491, GO:0016638, GO:0016740, GO:0032259, GO:0042823, GO:0043565, GO:0046872, GO:0048037, GO:0055114	Pyridoxine/pyridoxamine 5-phosphate oxidase;interpro_id=N.A.;gene_ontology_id=GO:0004733, GO:0008615, GO:0010181, GO:0016491, GO:0016638, GO:0042823, GO:0048037, GO:0055114;best_blast_hit_tair=AT2G32230.1 proteinaceous RNase P 1;best_blast_hit_sprot=sp|Q7MU50|PDXH_PORGI Pyridoxine/pyridoxamine 5-phosphate oxidase;best_blast_hit_trembl_plants=tr|A0A0P0YB27|A0A0P0YB27_ORYSJ protein, Transposon protein, putative, CACTA, En/Spm sub-class, expressed;interpro_id=IPR025312 (Domain of unknown function DUF4216);gene_ontology_id=N.A.;best_blast_hit_tair=AT4G18270.1 translocase 11;best_blast_hit_sprot=sp|O47499|CYB_METSE Cytochrome b;best_blast_hit_trembl_plants=tr|A0A1J6KHX4|A0A1J6KHX4_NICAT Uncharacterized protein, Transposon protein, putative, CACTA, En/Spm sub-class, expressed;interpro_id=IPR025312 (Domain of unknown function DUF4216);gene_ontology_id=N.A.;best_blast_hit_tair=N.A.;best_blast_hit_sprot=sp|O47499|CYB_METSE Cytochrome b;best_blast_hit_trembl_plants=tr|B8AH04|B8AH04_ORYSI Putative uncharacterized protein, Transposon protein, putative, CACTA, En/Spm sub-class, expressed;interpro_id=IPR025452 (Domain of unknown function DUF4218);gene_ontology_id=N.A.;best_blast_hit_tair=AT4G33495.1 Ubiquitin carboxyl-terminal hydrolase family protein;best_blast_hit_sprot=sp|O83968|Y1003_TREPA Uncharacterized protein TP_1003;best_blast_hit_trembl_plants=tr|Q2QP23|Q2QP23_ORYSJ Transposon protein, putative, CACTA, En/Spm sub-class, expressed, 5-methyltetrahydropteroyltriglutamate--homocysteine methyltransferase;interpro_id=N.A.;gene_ontology_id=GO:0003871, GO:0008168, GO:0008270, GO:0008652, GO:0009086, GO:0016740, GO:0032259, GO:0046872;best_blast_hit_tair=AT5G20450.1 myosin;best_blast_hit_sprot=sp|P06400|RB_HUMAN Retinoblastoma-associated protein;best_blast_hit_trembl_plants=tr|M1DB65|M1DB65_SOLTU Uncharacterized protein, Transposon protein, putative, CACTA, En/Spm sub-class, expressed;interpro_id=N.A.;gene_ontology_id=N.A.;best_blast_hit_tair=AT4G18270.1 translocase 11;best_blast_hit_sprot=sp|O47499|CYB_METSE Cytochrome b;best_blast_hit_trembl_plants=tr|A0A1J6KHX4|A0A1J6KHX4_NICAT Uncharacterized protein, Transposon protein, putative, CACTA, En/Spm sub-class, expressed;interpro_id=N.A.;gene_ontology_id=N.A.;best_blast_hit_tair=N.A.;best_blast_hit_sprot=sp|O47499|CYB_METSE Cytochrome b;best_blast_hit_trembl_plants=tr|B8AH04|B8AH04_ORYSI Putative uncharacterized protein, Chromosomal replication initiator protein DnaA;interpro_id=N.A.;gene_ontology_id=GO:0000166, GO:0003677, GO:0003688, GO:0005524, GO:0005737, GO:0006260, GO:0006270, GO:0006275, GO:0043565;best_blast_hit_tair=AT2G35540.1 DNAJ heat shock N-terminal domain-containing protein;best_blast_hit_sprot=sp|A7Z4X9|BAED_BACVZ Polyketide biosynthesis acyltransferase homolog BaeD;best_blast_hit_trembl_plants=tr|A0A0P0YB27|A0A0P0YB27_ORYSJ protein
LotjaGi1g1v0294100_LC.8.nasc005	LotjaGi1g1v0294100_LC	LotjaGi1g1v0294100_LC																									12979	92	0.29367	10.3219	1	0.0739597	noncoding	LjG1.1_chr1	71317878	71337521	19644	-		GO:0000166, GO:0003677, GO:0003688, GO:0003871, GO:0004733, GO:0005524, GO:0005737, GO:0006260, GO:0006270, GO:0006275, GO:0008168, GO:0008270, GO:0008615, GO:0008652, GO:0009086, GO:0010181, GO:0016491, GO:0016638, GO:0016740, GO:0032259, GO:0042823, GO:0043565, GO:0046872, GO:0048037, GO:0055114	Pyridoxine/pyridoxamine 5-phosphate oxidase;interpro_id=N.A.;gene_ontology_id=GO:0004733, GO:0008615, GO:0010181, GO:0016491, GO:0016638, GO:0042823, GO:0048037, GO:0055114;best_blast_hit_tair=AT2G32230.1 proteinaceous RNase P 1;best_blast_hit_sprot=sp|Q7MU50|PDXH_PORGI Pyridoxine/pyridoxamine 5-phosphate oxidase;best_blast_hit_trembl_plants=tr|A0A0P0YB27|A0A0P0YB27_ORYSJ protein, Transposon protein, putative, CACTA, En/Spm sub-class, expressed;interpro_id=IPR025312 (Domain of unknown function DUF4216);gene_ontology_id=N.A.;best_blast_hit_tair=AT4G18270.1 translocase 11;best_blast_hit_sprot=sp|O47499|CYB_METSE Cytochrome b;best_blast_hit_trembl_plants=tr|A0A1J6KHX4|A0A1J6KHX4_NICAT Uncharacterized protein, Transposon protein, putative, CACTA, En/Spm sub-class, expressed;interpro_id=IPR025312 (Domain of unknown function DUF4216);gene_ontology_id=N.A.;best_blast_hit_tair=N.A.;best_blast_hit_sprot=sp|O47499|CYB_METSE Cytochrome b;best_blast_hit_trembl_plants=tr|B8AH04|B8AH04_ORYSI Putative uncharacterized protein, Transposon protein, putative, CACTA, En/Spm sub-class, expressed;interpro_id=IPR025452 (Domain of unknown function DUF4218);gene_ontology_id=N.A.;best_blast_hit_tair=AT4G33495.1 Ubiquitin carboxyl-terminal hydrolase family protein;best_blast_hit_sprot=sp|O83968|Y1003_TREPA Uncharacterized protein TP_1003;best_blast_hit_trembl_plants=tr|Q2QP23|Q2QP23_ORYSJ Transposon protein, putative, CACTA, En/Spm sub-class, expressed, 5-methyltetrahydropteroyltriglutamate--homocysteine methyltransferase;interpro_id=N.A.;gene_ontology_id=GO:0003871, GO:0008168, GO:0008270, GO:0008652, GO:0009086, GO:0016740, GO:0032259, GO:0046872;best_blast_hit_tair=AT5G20450.1 myosin;best_blast_hit_sprot=sp|P06400|RB_HUMAN Retinoblastoma-associated protein;best_blast_hit_trembl_plants=tr|M1DB65|M1DB65_SOLTU Uncharacterized protein, Transposon protein, putative, CACTA, En/Spm sub-class, expressed;interpro_id=N.A.;gene_ontology_id=N.A.;best_blast_hit_tair=AT4G18270.1 translocase 11;best_blast_hit_sprot=sp|O47499|CYB_METSE Cytochrome b;best_blast_hit_trembl_plants=tr|A0A1J6KHX4|A0A1J6KHX4_NICAT Uncharacterized protein, Transposon protein, putative, CACTA, En/Spm sub-class, expressed;interpro_id=N.A.;gene_ontology_id=N.A.;best_blast_hit_tair=N.A.;best_blast_hit_sprot=sp|O47499|CYB_METSE Cytochrome b;best_blast_hit_trembl_plants=tr|B8AH04|B8AH04_ORYSI Putative uncharacterized protein, Chromosomal replication initiator protein DnaA;interpro_id=N.A.;gene_ontology_id=GO:0000166, GO:0003677, GO:0003688, GO:0005524, GO:0005737, GO:0006260, GO:0006270, GO:0006275, GO:0043565;best_blast_hit_tair=AT2G35540.1 DNAJ heat shock N-terminal domain-containing protein;best_blast_hit_sprot=sp|A7Z4X9|BAED_BACVZ Polyketide biosynthesis acyltransferase homolog BaeD;best_blast_hit_trembl_plants=tr|A0A0P0YB27|A0A0P0YB27_ORYSJ protein
LotjaGi1g1v0294100_LC.8.nasc006	LotjaGi1g1v0294100_LC	LotjaGi1g1v0294100_LC	LotjaGi1g1v0294100_LC.8.nasc006.p1																						TRUE	0.99186	13086	129	0.29367	8.84882	1	0.217037	noncoding	LjG1.1_chr1	71317878	71337521	19644	-		GO:0000166, GO:0003677, GO:0003688, GO:0003871, GO:0004733, GO:0005524, GO:0005737, GO:0006260, GO:0006270, GO:0006275, GO:0008168, GO:0008270, GO:0008615, GO:0008652, GO:0009086, GO:0010181, GO:0016491, GO:0016638, GO:0016740, GO:0032259, GO:0042823, GO:0043565, GO:0046872, GO:0048037, GO:0055114	Pyridoxine/pyridoxamine 5-phosphate oxidase;interpro_id=N.A.;gene_ontology_id=GO:0004733, GO:0008615, GO:0010181, GO:0016491, GO:0016638, GO:0042823, GO:0048037, GO:0055114;best_blast_hit_tair=AT2G32230.1 proteinaceous RNase P 1;best_blast_hit_sprot=sp|Q7MU50|PDXH_PORGI Pyridoxine/pyridoxamine 5-phosphate oxidase;best_blast_hit_trembl_plants=tr|A0A0P0YB27|A0A0P0YB27_ORYSJ protein, Transposon protein, putative, CACTA, En/Spm sub-class, expressed;interpro_id=IPR025312 (Domain of unknown function DUF4216);gene_ontology_id=N.A.;best_blast_hit_tair=AT4G18270.1 translocase 11;best_blast_hit_sprot=sp|O47499|CYB_METSE Cytochrome b;best_blast_hit_trembl_plants=tr|A0A1J6KHX4|A0A1J6KHX4_NICAT Uncharacterized protein, Transposon protein, putative, CACTA, En/Spm sub-class, expressed;interpro_id=IPR025312 (Domain of unknown function DUF4216);gene_ontology_id=N.A.;best_blast_hit_tair=N.A.;best_blast_hit_sprot=sp|O47499|CYB_METSE Cytochrome b;best_blast_hit_trembl_plants=tr|B8AH04|B8AH04_ORYSI Putative uncharacterized protein, Transposon protein, putative, CACTA, En/Spm sub-class, expressed;interpro_id=IPR025452 (Domain of unknown function DUF4218);gene_ontology_id=N.A.;best_blast_hit_tair=AT4G33495.1 Ubiquitin carboxyl-terminal hydrolase family protein;best_blast_hit_sprot=sp|O83968|Y1003_TREPA Uncharacterized protein TP_1003;best_blast_hit_trembl_plants=tr|Q2QP23|Q2QP23_ORYSJ Transposon protein, putative, CACTA, En/Spm sub-class, expressed, 5-methyltetrahydropteroyltriglutamate--homocysteine methyltransferase;interpro_id=N.A.;gene_ontology_id=GO:0003871, GO:0008168, GO:0008270, GO:0008652, GO:0009086, GO:0016740, GO:0032259, GO:0046872;best_blast_hit_tair=AT5G20450.1 myosin;best_blast_hit_sprot=sp|P06400|RB_HUMAN Retinoblastoma-associated protein;best_blast_hit_trembl_plants=tr|M1DB65|M1DB65_SOLTU Uncharacterized protein, Transposon protein, putative, CACTA, En/Spm sub-class, expressed;interpro_id=N.A.;gene_ontology_id=N.A.;best_blast_hit_tair=AT4G18270.1 translocase 11;best_blast_hit_sprot=sp|O47499|CYB_METSE Cytochrome b;best_blast_hit_trembl_plants=tr|A0A1J6KHX4|A0A1J6KHX4_NICAT Uncharacterized protein, Transposon protein, putative, CACTA, En/Spm sub-class, expressed;interpro_id=N.A.;gene_ontology_id=N.A.;best_blast_hit_tair=N.A.;best_blast_hit_sprot=sp|O47499|CYB_METSE Cytochrome b;best_blast_hit_trembl_plants=tr|B8AH04|B8AH04_ORYSI Putative uncharacterized protein, Chromosomal replication initiator protein DnaA;interpro_id=N.A.;gene_ontology_id=GO:0000166, GO:0003677, GO:0003688, GO:0005524, GO:0005737, GO:0006260, GO:0006270, GO:0006275, GO:0043565;best_blast_hit_tair=AT2G35540.1 DNAJ heat shock N-terminal domain-containing protein;best_blast_hit_sprot=sp|A7Z4X9|BAED_BACVZ Polyketide biosynthesis acyltransferase homolog BaeD;best_blast_hit_trembl_plants=tr|A0A0P0YB27|A0A0P0YB27_ORYSJ protein
LotjaGi1g1v0294100_LC.8.nasc007	LotjaGi1g1v0294100_LC	LotjaGi1g1v0294100_LC	LotjaGi1g1v0294100_LC.8.nasc007.p1																						TRUE	0.99368	13898	356	0.29367	5.18942	1	0.999993	coding	LjG1.1_chr1	71317878	71337521	19644	-		GO:0000166, GO:0003677, GO:0003688, GO:0003871, GO:0004733, GO:0005524, GO:0005737, GO:0006260, GO:0006270, GO:0006275, GO:0008168, GO:0008270, GO:0008615, GO:0008652, GO:0009086, GO:0010181, GO:0016491, GO:0016638, GO:0016740, GO:0032259, GO:0042823, GO:0043565, GO:0046872, GO:0048037, GO:0055114	Pyridoxine/pyridoxamine 5-phosphate oxidase;interpro_id=N.A.;gene_ontology_id=GO:0004733, GO:0008615, GO:0010181, GO:0016491, GO:0016638, GO:0042823, GO:0048037, GO:0055114;best_blast_hit_tair=AT2G32230.1 proteinaceous RNase P 1;best_blast_hit_sprot=sp|Q7MU50|PDXH_PORGI Pyridoxine/pyridoxamine 5-phosphate oxidase;best_blast_hit_trembl_plants=tr|A0A0P0YB27|A0A0P0YB27_ORYSJ protein, Transposon protein, putative, CACTA, En/Spm sub-class, expressed;interpro_id=IPR025312 (Domain of unknown function DUF4216);gene_ontology_id=N.A.;best_blast_hit_tair=AT4G18270.1 translocase 11;best_blast_hit_sprot=sp|O47499|CYB_METSE Cytochrome b;best_blast_hit_trembl_plants=tr|A0A1J6KHX4|A0A1J6KHX4_NICAT Uncharacterized protein, Transposon protein, putative, CACTA, En/Spm sub-class, expressed;interpro_id=IPR025312 (Domain of unknown function DUF4216);gene_ontology_id=N.A.;best_blast_hit_tair=N.A.;best_blast_hit_sprot=sp|O47499|CYB_METSE Cytochrome b;best_blast_hit_trembl_plants=tr|B8AH04|B8AH04_ORYSI Putative uncharacterized protein, Transposon protein, putative, CACTA, En/Spm sub-class, expressed;interpro_id=IPR025452 (Domain of unknown function DUF4218);gene_ontology_id=N.A.;best_blast_hit_tair=AT4G33495.1 Ubiquitin carboxyl-terminal hydrolase family protein;best_blast_hit_sprot=sp|O83968|Y1003_TREPA Uncharacterized protein TP_1003;best_blast_hit_trembl_plants=tr|Q2QP23|Q2QP23_ORYSJ Transposon protein, putative, CACTA, En/Spm sub-class, expressed, 5-methyltetrahydropteroyltriglutamate--homocysteine methyltransferase;interpro_id=N.A.;gene_ontology_id=GO:0003871, GO:0008168, GO:0008270, GO:0008652, GO:0009086, GO:0016740, GO:0032259, GO:0046872;best_blast_hit_tair=AT5G20450.1 myosin;best_blast_hit_sprot=sp|P06400|RB_HUMAN Retinoblastoma-associated protein;best_blast_hit_trembl_plants=tr|M1DB65|M1DB65_SOLTU Uncharacterized protein, Transposon protein, putative, CACTA, En/Spm sub-class, expressed;interpro_id=N.A.;gene_ontology_id=N.A.;best_blast_hit_tair=AT4G18270.1 translocase 11;best_blast_hit_sprot=sp|O47499|CYB_METSE Cytochrome b;best_blast_hit_trembl_plants=tr|A0A1J6KHX4|A0A1J6KHX4_NICAT Uncharacterized protein, Transposon protein, putative, CACTA, En/Spm sub-class, expressed;interpro_id=N.A.;gene_ontology_id=N.A.;best_blast_hit_tair=N.A.;best_blast_hit_sprot=sp|O47499|CYB_METSE Cytochrome b;best_blast_hit_trembl_plants=tr|B8AH04|B8AH04_ORYSI Putative uncharacterized protein, Chromosomal replication initiator protein DnaA;interpro_id=N.A.;gene_ontology_id=GO:0000166, GO:0003677, GO:0003688, GO:0005524, GO:0005737, GO:0006260, GO:0006270, GO:0006275, GO:0043565;best_blast_hit_tair=AT2G35540.1 DNAJ heat shock N-terminal domain-containing protein;best_blast_hit_sprot=sp|A7Z4X9|BAED_BACVZ Polyketide biosynthesis acyltransferase homolog BaeD;best_blast_hit_trembl_plants=tr|A0A0P0YB27|A0A0P0YB27_ORYSJ protein
