## Supplementary material for "Identification of Potential Regulatory Non-Coding RNAs in *Lotus Japonicus* Symbiosis": SF4 - Gene and Isoform information (part 116 of 830)

### Sheet: Isoform_Peptide_Annotation (continued)
transcript_id	overlap	gene_id	Peptide_ID	targetID_PfamA	targetID_eggNOG	targetID_SwissProt	header_or_description_PfamA	header_or_description_eggNOG	header_or_description_SwissProt	e.value_PfamA	e.value_eggNOG	e.value_SwissProt	sequenceidentity_PfamA	sequenceidentity_eggNOG	sequenceidentity_SwissProt	bitscore_PfamA	bitscore_eggNOG	bitscore_SwissProt	query_start_PfamA	query_start_eggNOG	query_start_SwissProt	query_end_PfamA	query_end_eggNOG	query_end_SwissProt	psauron_is_protein	in.frame_score	transcript_length	peptide_length	Fickett_score	pI	ORF_integrity	coding_probability	label	seqnames	start	end	width	strand	gene_name	summed_go	products	GAF_Product	pfam_hmm	CSP_name_Simona	Annotation_Ye2024	Gene_name_Ye2024	RNA_Exp_Clust_Label_Ye2024
LotjaGi1g1v0294100_LC.8.nasc008	LotjaGi1g1v0294100_LC	LotjaGi1g1v0294100_LC	LotjaGi1g1v0294100_LC.8.nasc008.p1																						TRUE	0.99368	14533	356	0.29367	5.18942	1	0.999993	coding	LjG1.1_chr1	71317878	71337521	19644	-		GO:0000166, GO:0003677, GO:0003688, GO:0003871, GO:0004733, GO:0005524, GO:0005737, GO:0006260, GO:0006270, GO:0006275, GO:0008168, GO:0008270, GO:0008615, GO:0008652, GO:0009086, GO:0010181, GO:0016491, GO:0016638, GO:0016740, GO:0032259, GO:0042823, GO:0043565, GO:0046872, GO:0048037, GO:0055114	Pyridoxine/pyridoxamine 5-phosphate oxidase;interpro_id=N.A.;gene_ontology_id=GO:0004733, GO:0008615, GO:0010181, GO:0016491, GO:0016638, GO:0042823, GO:0048037, GO:0055114;best_blast_hit_tair=AT2G32230.1 proteinaceous RNase P 1;best_blast_hit_sprot=sp|Q7MU50|PDXH_PORGI Pyridoxine/pyridoxamine 5-phosphate oxidase;best_blast_hit_trembl_plants=tr|A0A0P0YB27|A0A0P0YB27_ORYSJ protein, Transposon protein, putative, CACTA, En/Spm sub-class, expressed;interpro_id=IPR025312 (Domain of unknown function DUF4216);gene_ontology_id=N.A.;best_blast_hit_tair=AT4G18270.1 translocase 11;best_blast_hit_sprot=sp|O47499|CYB_METSE Cytochrome b;best_blast_hit_trembl_plants=tr|A0A1J6KHX4|A0A1J6KHX4_NICAT Uncharacterized protein, Transposon protein, putative, CACTA, En/Spm sub-class, expressed;interpro_id=IPR025312 (Domain of unknown function DUF4216);gene_ontology_id=N.A.;best_blast_hit_tair=N.A.;best_blast_hit_sprot=sp|O47499|CYB_METSE Cytochrome b;best_blast_hit_trembl_plants=tr|B8AH04|B8AH04_ORYSI Putative uncharacterized protein, Transposon protein, putative, CACTA, En/Spm sub-class, expressed;interpro_id=IPR025452 (Domain of unknown function DUF4218);gene_ontology_id=N.A.;best_blast_hit_tair=AT4G33495.1 Ubiquitin carboxyl-terminal hydrolase family protein;best_blast_hit_sprot=sp|O83968|Y1003_TREPA Uncharacterized protein TP_1003;best_blast_hit_trembl_plants=tr|Q2QP23|Q2QP23_ORYSJ Transposon protein, putative, CACTA, En/Spm sub-class, expressed, 5-methyltetrahydropteroyltriglutamate--homocysteine methyltransferase;interpro_id=N.A.;gene_ontology_id=GO:0003871, GO:0008168, GO:0008270, GO:0008652, GO:0009086, GO:0016740, GO:0032259, GO:0046872;best_blast_hit_tair=AT5G20450.1 myosin;best_blast_hit_sprot=sp|P06400|RB_HUMAN Retinoblastoma-associated protein;best_blast_hit_trembl_plants=tr|M1DB65|M1DB65_SOLTU Uncharacterized protein, Transposon protein, putative, CACTA, En/Spm sub-class, expressed;interpro_id=N.A.;gene_ontology_id=N.A.;best_blast_hit_tair=AT4G18270.1 translocase 11;best_blast_hit_sprot=sp|O47499|CYB_METSE Cytochrome b;best_blast_hit_trembl_plants=tr|A0A1J6KHX4|A0A1J6KHX4_NICAT Uncharacterized protein, Transposon protein, putative, CACTA, En/Spm sub-class, expressed;interpro_id=N.A.;gene_ontology_id=N.A.;best_blast_hit_tair=N.A.;best_blast_hit_sprot=sp|O47499|CYB_METSE Cytochrome b;best_blast_hit_trembl_plants=tr|B8AH04|B8AH04_ORYSI Putative uncharacterized protein, Chromosomal replication initiator protein DnaA;interpro_id=N.A.;gene_ontology_id=GO:0000166, GO:0003677, GO:0003688, GO:0005524, GO:0005737, GO:0006260, GO:0006270, GO:0006275, GO:0043565;best_blast_hit_tair=AT2G35540.1 DNAJ heat shock N-terminal domain-containing protein;best_blast_hit_sprot=sp|A7Z4X9|BAED_BACVZ Polyketide biosynthesis acyltransferase homolog BaeD;best_blast_hit_trembl_plants=tr|A0A0P0YB27|A0A0P0YB27_ORYSJ protein
LotjaGi1g1v0294200_LC.1	LotjaGi1g1v0294200_LC	LotjaGi1g1v0294200_LC	LotjaGi1g1v0294200_LC.1.p1																						FALSE	0.02123	2488	134	0.33978	9.44322	1	0.401521	noncoding	LjG1.1_chr1	71357954	71360441	2488	-		GO:0000166, GO:0002161, GO:0003723, GO:0004812, GO:0004827, GO:0005524, GO:0005737, GO:0006397, GO:0006412, GO:0006418, GO:0006433, GO:0008033, GO:0008380, GO:0009507, GO:0009536, GO:0016874, GO:0106074	Proline--tRNA ligase;interpro_id=N.A.;gene_ontology_id=GO:0000166, GO:0002161, GO:0004812, GO:0004827, GO:0005524, GO:0005737, GO:0006412, GO:0006418, GO:0006433, GO:0016874, GO:0106074;best_blast_hit_tair=AT4G00883.1 transmembrane protein;best_blast_hit_sprot=sp|Q5REP3|LYSM4_PONAB LysM and putative peptidoglycan-binding domain-containing protein 4;best_blast_hit_trembl_plants=tr|I3T4V3|I3T4V3_LOTJA Uncharacterized protein, Maturase K;interpro_id=N.A.;gene_ontology_id=GO:0003723, GO:0006397, GO:0008033, GO:0008380, GO:0009507, GO:0009536;best_blast_hit_tair=AT4G00883.1 transmembrane protein;best_blast_hit_sprot=sp|Q5REP3|LYSM4_PONAB LysM and putative peptidoglycan-binding domain-containing protein 4;best_blast_hit_trembl_plants=tr|I3T4V3|I3T4V3_LOTJA Uncharacterized protein
LotjaGi1g1v0294300.1	LotjaGi1g1v0294300	LotjaGi1g1v0294300	LotjaGi1g1v0294300.1.p3																						FALSE	0.00057	3364	606	0.44565	8.96003	1	1	coding	LjG1.1_chr1	71361826	71371112	9287	-		GO:0004672, GO:0005524, GO:0006468	protein kinase family protein;interpro_id=IPR011009 (Protein kinase-like domain), IPR011992 (EF-hand domain pair);gene_ontology_id=N.A.;best_blast_hit_tair=AT5G24430.1 Calcium-dependent protein kinase (CDPK) family protein;best_blast_hit_sprot=sp|Q9FIM9|CAMK4_ARATH CDPK-related kinase 4;best_blast_hit_trembl_plants=tr|I1KAY9|I1KAY9_SOYBN Uncharacterized protein	protein kinase family protein; TAIR: AT5G24430.1 Calcium-dependent protein kinase (CDPK) family protein; Swiss-Prot: sp|Q9FIM9|CAMK4_ARATH CDPK-related kinase 4; TrEMBL-Plants: tr|I1KAY9|I1KAY9_SOYBN Uncharacterized protein; Found in the gene: LotjaGi1g1v0294300	gag_pre-integrs, PF00069.31, PF00098.28, PF00665.32, PF13976.11, PF14223.12, PF22936.1, Pkinase, Pol_BBD, Retrotran_gag_2, rve, zf-CCHC
LotjaGi1g1v0294300.1	LotjaGi1g1v0294300	LotjaGi1g1v0294300	LotjaGi1g1v0294300.1.p1																						FALSE	0.00229	3364	606	0.44565	8.96003	1	1	coding	LjG1.1_chr1	71361826	71371112	9287	-		GO:0004672, GO:0005524, GO:0006468	protein kinase family protein;interpro_id=IPR011009 (Protein kinase-like domain), IPR011992 (EF-hand domain pair);gene_ontology_id=N.A.;best_blast_hit_tair=AT5G24430.1 Calcium-dependent protein kinase (CDPK) family protein;best_blast_hit_sprot=sp|Q9FIM9|CAMK4_ARATH CDPK-related kinase 4;best_blast_hit_trembl_plants=tr|I1KAY9|I1KAY9_SOYBN Uncharacterized protein	protein kinase family protein; TAIR: AT5G24430.1 Calcium-dependent protein kinase (CDPK) family protein; Swiss-Prot: sp|Q9FIM9|CAMK4_ARATH CDPK-related kinase 4; TrEMBL-Plants: tr|I1KAY9|I1KAY9_SOYBN Uncharacterized protein; Found in the gene: LotjaGi1g1v0294300	gag_pre-integrs, PF00069.31, PF00098.28, PF00665.32, PF13976.11, PF14223.12, PF22936.1, Pkinase, Pol_BBD, Retrotran_gag_2, rve, zf-CCHC
LotjaGi1g1v0294300.1	LotjaGi1g1v0294300	LotjaGi1g1v0294300	LotjaGi1g1v0294300.1.p2																						TRUE	0.99801	3364	606	0.44565	8.96003	1	1	coding	LjG1.1_chr1	71361826	71371112	9287	-		GO:0004672, GO:0005524, GO:0006468	protein kinase family protein;interpro_id=IPR011009 (Protein kinase-like domain), IPR011992 (EF-hand domain pair);gene_ontology_id=N.A.;best_blast_hit_tair=AT5G24430.1 Calcium-dependent protein kinase (CDPK) family protein;best_blast_hit_sprot=sp|Q9FIM9|CAMK4_ARATH CDPK-related kinase 4;best_blast_hit_trembl_plants=tr|I1KAY9|I1KAY9_SOYBN Uncharacterized protein	protein kinase family protein; TAIR: AT5G24430.1 Calcium-dependent protein kinase (CDPK) family protein; Swiss-Prot: sp|Q9FIM9|CAMK4_ARATH CDPK-related kinase 4; TrEMBL-Plants: tr|I1KAY9|I1KAY9_SOYBN Uncharacterized protein; Found in the gene: LotjaGi1g1v0294300	gag_pre-integrs, PF00069.31, PF00098.28, PF00665.32, PF13976.11, PF14223.12, PF22936.1, Pkinase, Pol_BBD, Retrotran_gag_2, rve, zf-CCHC
LotjaGi1g1v0294300.1.nasc001	LotjaGi1g1v0294300	LotjaGi1g1v0294300	LotjaGi1g1v0294300.1.nasc001.p1																						FALSE	0.00229	3161	205	0.36368	9.60871	1	0.959481	coding	LjG1.1_chr1	71361826	71371112	9287	-		GO:0004672, GO:0005524, GO:0006468	protein kinase family protein;interpro_id=IPR011009 (Protein kinase-like domain), IPR011992 (EF-hand domain pair);gene_ontology_id=N.A.;best_blast_hit_tair=AT5G24430.1 Calcium-dependent protein kinase (CDPK) family protein;best_blast_hit_sprot=sp|Q9FIM9|CAMK4_ARATH CDPK-related kinase 4;best_blast_hit_trembl_plants=tr|I1KAY9|I1KAY9_SOYBN Uncharacterized protein	protein kinase family protein; TAIR: AT5G24430.1 Calcium-dependent protein kinase (CDPK) family protein; Swiss-Prot: sp|Q9FIM9|CAMK4_ARATH CDPK-related kinase 4; TrEMBL-Plants: tr|I1KAY9|I1KAY9_SOYBN Uncharacterized protein; Found in the gene: LotjaGi1g1v0294300	gag_pre-integrs, PF00069.31, PF00098.28, PF00665.32, PF13976.11, PF14223.12, PF22936.1, Pkinase, Pol_BBD, Retrotran_gag_2, rve, zf-CCHC
LotjaGi1g1v0294300.1.nasc001	LotjaGi1g1v0294300	LotjaGi1g1v0294300	LotjaGi1g1v0294300.1.nasc001.p2																						TRUE	0.98745	3161	205	0.36368	9.60871	1	0.959481	coding	LjG1.1_chr1	71361826	71371112	9287	-		GO:0004672, GO:0005524, GO:0006468	protein kinase family protein;interpro_id=IPR011009 (Protein kinase-like domain), IPR011992 (EF-hand domain pair);gene_ontology_id=N.A.;best_blast_hit_tair=AT5G24430.1 Calcium-dependent protein kinase (CDPK) family protein;best_blast_hit_sprot=sp|Q9FIM9|CAMK4_ARATH CDPK-related kinase 4;best_blast_hit_trembl_plants=tr|I1KAY9|I1KAY9_SOYBN Uncharacterized protein	protein kinase family protein; TAIR: AT5G24430.1 Calcium-dependent protein kinase (CDPK) family protein; Swiss-Prot: sp|Q9FIM9|CAMK4_ARATH CDPK-related kinase 4; TrEMBL-Plants: tr|I1KAY9|I1KAY9_SOYBN Uncharacterized protein; Found in the gene: LotjaGi1g1v0294300	gag_pre-integrs, PF00069.31, PF00098.28, PF00665.32, PF13976.11, PF14223.12, PF22936.1, Pkinase, Pol_BBD, Retrotran_gag_2, rve, zf-CCHC
LotjaGi1g1v0294300.1.nasc002	LotjaGi1g1v0294300	LotjaGi1g1v0294300	LotjaGi1g1v0294300.1.nasc002.p2		KOG0032	Q9SG12		protein serine/threonine kinase activity	sp|Q9SG12|CAMK6_ARATH CDPK-related kinase 6 OS=Arabidopsis thaliana OX=3702 GN=CRK6 PE=1 SV=1		9.770E-26	3.688E-77		49.300	57.500		110	260		116	1		233	233	TRUE	0.99651	1753	242	0.43772	9.62044	1	0.99949	coding	LjG1.1_chr1	71361826	71371112	9287	-		GO:0004672, GO:0005524, GO:0006468	protein kinase family protein;interpro_id=IPR011009 (Protein kinase-like domain), IPR011992 (EF-hand domain pair);gene_ontology_id=N.A.;best_blast_hit_tair=AT5G24430.1 Calcium-dependent protein kinase (CDPK) family protein;best_blast_hit_sprot=sp|Q9FIM9|CAMK4_ARATH CDPK-related kinase 4;best_blast_hit_trembl_plants=tr|I1KAY9|I1KAY9_SOYBN Uncharacterized protein	protein kinase family protein; TAIR: AT5G24430.1 Calcium-dependent protein kinase (CDPK) family protein; Swiss-Prot: sp|Q9FIM9|CAMK4_ARATH CDPK-related kinase 4; TrEMBL-Plants: tr|I1KAY9|I1KAY9_SOYBN Uncharacterized protein; Found in the gene: LotjaGi1g1v0294300	gag_pre-integrs, PF00069.31, PF00098.28, PF00665.32, PF13976.11, PF14223.12, PF22936.1, Pkinase, Pol_BBD, Retrotran_gag_2, rve, zf-CCHC
LotjaGi1g1v0294300.1.nasc002	LotjaGi1g1v0294300	LotjaGi1g1v0294300	LotjaGi1g1v0294300.1.nasc002.p1																						FALSE	0.00229	1753	242	0.43772	9.62044	1	0.99949	coding	LjG1.1_chr1	71361826	71371112	9287	-		GO:0004672, GO:0005524, GO:0006468	protein kinase family protein;interpro_id=IPR011009 (Protein kinase-like domain), IPR011992 (EF-hand domain pair);gene_ontology_id=N.A.;best_blast_hit_tair=AT5G24430.1 Calcium-dependent protein kinase (CDPK) family protein;best_blast_hit_sprot=sp|Q9FIM9|CAMK4_ARATH CDPK-related kinase 4;best_blast_hit_trembl_plants=tr|I1KAY9|I1KAY9_SOYBN Uncharacterized protein	protein kinase family protein; TAIR: AT5G24430.1 Calcium-dependent protein kinase (CDPK) family protein; Swiss-Prot: sp|Q9FIM9|CAMK4_ARATH CDPK-related kinase 4; TrEMBL-Plants: tr|I1KAY9|I1KAY9_SOYBN Uncharacterized protein; Found in the gene: LotjaGi1g1v0294300	gag_pre-integrs, PF00069.31, PF00098.28, PF00665.32, PF13976.11, PF14223.12, PF22936.1, Pkinase, Pol_BBD, Retrotran_gag_2, rve, zf-CCHC
LotjaGi1g1v0294300.1.nasc003	LotjaGi1g1v0294300	LotjaGi1g1v0294300	LotjaGi1g1v0294300.1.nasc003.p1																						FALSE	0.00229	1645	248	0.46383	9.391	1	0.999859	coding	LjG1.1_chr1	71361826	71371112	9287	-		GO:0004672, GO:0005524, GO:0006468	protein kinase family protein;interpro_id=IPR011009 (Protein kinase-like domain), IPR011992 (EF-hand domain pair);gene_ontology_id=N.A.;best_blast_hit_tair=AT5G24430.1 Calcium-dependent protein kinase (CDPK) family protein;best_blast_hit_sprot=sp|Q9FIM9|CAMK4_ARATH CDPK-related kinase 4;best_blast_hit_trembl_plants=tr|I1KAY9|I1KAY9_SOYBN Uncharacterized protein	protein kinase family protein; TAIR: AT5G24430.1 Calcium-dependent protein kinase (CDPK) family protein; Swiss-Prot: sp|Q9FIM9|CAMK4_ARATH CDPK-related kinase 4; TrEMBL-Plants: tr|I1KAY9|I1KAY9_SOYBN Uncharacterized protein; Found in the gene: LotjaGi1g1v0294300	gag_pre-integrs, PF00069.31, PF00098.28, PF00665.32, PF13976.11, PF14223.12, PF22936.1, Pkinase, Pol_BBD, Retrotran_gag_2, rve, zf-CCHC
LotjaGi1g1v0294300.1.nasc003	LotjaGi1g1v0294300	LotjaGi1g1v0294300	LotjaGi1g1v0294300.1.nasc003.p2																						TRUE	0.99716	1645	248	0.46383	9.391	1	0.999859	coding	LjG1.1_chr1	71361826	71371112	9287	-		GO:0004672, GO:0005524, GO:0006468	protein kinase family protein;interpro_id=IPR011009 (Protein kinase-like domain), IPR011992 (EF-hand domain pair);gene_ontology_id=N.A.;best_blast_hit_tair=AT5G24430.1 Calcium-dependent protein kinase (CDPK) family protein;best_blast_hit_sprot=sp|Q9FIM9|CAMK4_ARATH CDPK-related kinase 4;best_blast_hit_trembl_plants=tr|I1KAY9|I1KAY9_SOYBN Uncharacterized protein	protein kinase family protein; TAIR: AT5G24430.1 Calcium-dependent protein kinase (CDPK) family protein; Swiss-Prot: sp|Q9FIM9|CAMK4_ARATH CDPK-related kinase 4; TrEMBL-Plants: tr|I1KAY9|I1KAY9_SOYBN Uncharacterized protein; Found in the gene: LotjaGi1g1v0294300	gag_pre-integrs, PF00069.31, PF00098.28, PF00665.32, PF13976.11, PF14223.12, PF22936.1, Pkinase, Pol_BBD, Retrotran_gag_2, rve, zf-CCHC
LotjaGi1g1v0294300.1.nasc004	LotjaGi1g1v0294300	LotjaGi1g1v0294300	LotjaGi1g1v0294300.1.nasc004.p2																						TRUE	0.9985	1782	290	0.46636	9.04003	1	0.99999	coding	LjG1.1_chr1	71361826	71371112	9287	-		GO:0004672, GO:0005524, GO:0006468	protein kinase family protein;interpro_id=IPR011009 (Protein kinase-like domain), IPR011992 (EF-hand domain pair);gene_ontology_id=N.A.;best_blast_hit_tair=AT5G24430.1 Calcium-dependent protein kinase (CDPK) family protein;best_blast_hit_sprot=sp|Q9FIM9|CAMK4_ARATH CDPK-related kinase 4;best_blast_hit_trembl_plants=tr|I1KAY9|I1KAY9_SOYBN Uncharacterized protein	protein kinase family protein; TAIR: AT5G24430.1 Calcium-dependent protein kinase (CDPK) family protein; Swiss-Prot: sp|Q9FIM9|CAMK4_ARATH CDPK-related kinase 4; TrEMBL-Plants: tr|I1KAY9|I1KAY9_SOYBN Uncharacterized protein; Found in the gene: LotjaGi1g1v0294300	gag_pre-integrs, PF00069.31, PF00098.28, PF00665.32, PF13976.11, PF14223.12, PF22936.1, Pkinase, Pol_BBD, Retrotran_gag_2, rve, zf-CCHC
LotjaGi1g1v0294300.1.nasc004	LotjaGi1g1v0294300	LotjaGi1g1v0294300	LotjaGi1g1v0294300.1.nasc004.p1																						FALSE	0.00229	1782	290	0.46636	9.04003	1	0.99999	coding	LjG1.1_chr1	71361826	71371112	9287	-		GO:0004672, GO:0005524, GO:0006468	protein kinase family protein;interpro_id=IPR011009 (Protein kinase-like domain), IPR011992 (EF-hand domain pair);gene_ontology_id=N.A.;best_blast_hit_tair=AT5G24430.1 Calcium-dependent protein kinase (CDPK) family protein;best_blast_hit_sprot=sp|Q9FIM9|CAMK4_ARATH CDPK-related kinase 4;best_blast_hit_trembl_plants=tr|I1KAY9|I1KAY9_SOYBN Uncharacterized protein	protein kinase family protein; TAIR: AT5G24430.1 Calcium-dependent protein kinase (CDPK) family protein; Swiss-Prot: sp|Q9FIM9|CAMK4_ARATH CDPK-related kinase 4; TrEMBL-Plants: tr|I1KAY9|I1KAY9_SOYBN Uncharacterized protein; Found in the gene: LotjaGi1g1v0294300	gag_pre-integrs, PF00069.31, PF00098.28, PF00665.32, PF13976.11, PF14223.12, PF22936.1, Pkinase, Pol_BBD, Retrotran_gag_2, rve, zf-CCHC
LotjaGi1g1v0294300.1.nasc005	LotjaGi1g1v0294300	LotjaGi1g1v0294300	LotjaGi1g1v0294300.1.nasc005.p1																						FALSE	0.00229	4005	325	0.36421	9.12674	1	0.999873	coding	LjG1.1_chr1	71361826	71371112	9287	-		GO:0004672, GO:0005524, GO:0006468	protein kinase family protein;interpro_id=IPR011009 (Protein kinase-like domain), IPR011992 (EF-hand domain pair);gene_ontology_id=N.A.;best_blast_hit_tair=AT5G24430.1 Calcium-dependent protein kinase (CDPK) family protein;best_blast_hit_sprot=sp|Q9FIM9|CAMK4_ARATH CDPK-related kinase 4;best_blast_hit_trembl_plants=tr|I1KAY9|I1KAY9_SOYBN Uncharacterized protein	protein kinase family protein; TAIR: AT5G24430.1 Calcium-dependent protein kinase (CDPK) family protein; Swiss-Prot: sp|Q9FIM9|CAMK4_ARATH CDPK-related kinase 4; TrEMBL-Plants: tr|I1KAY9|I1KAY9_SOYBN Uncharacterized protein; Found in the gene: LotjaGi1g1v0294300	gag_pre-integrs, PF00069.31, PF00098.28, PF00665.32, PF13976.11, PF14223.12, PF22936.1, Pkinase, Pol_BBD, Retrotran_gag_2, rve, zf-CCHC
LotjaGi1g1v0294300.1.nasc005	LotjaGi1g1v0294300	LotjaGi1g1v0294300	LotjaGi1g1v0294300.1.nasc005.p2																						TRUE	0.99869	4005	325	0.36421	9.12674	1	0.999873	coding	LjG1.1_chr1	71361826	71371112	9287	-		GO:0004672, GO:0005524, GO:0006468	protein kinase family protein;interpro_id=IPR011009 (Protein kinase-like domain), IPR011992 (EF-hand domain pair);gene_ontology_id=N.A.;best_blast_hit_tair=AT5G24430.1 Calcium-dependent protein kinase (CDPK) family protein;best_blast_hit_sprot=sp|Q9FIM9|CAMK4_ARATH CDPK-related kinase 4;best_blast_hit_trembl_plants=tr|I1KAY9|I1KAY9_SOYBN Uncharacterized protein	protein kinase family protein; TAIR: AT5G24430.1 Calcium-dependent protein kinase (CDPK) family protein; Swiss-Prot: sp|Q9FIM9|CAMK4_ARATH CDPK-related kinase 4; TrEMBL-Plants: tr|I1KAY9|I1KAY9_SOYBN Uncharacterized protein; Found in the gene: LotjaGi1g1v0294300	gag_pre-integrs, PF00069.31, PF00098.28, PF00665.32, PF13976.11, PF14223.12, PF22936.1, Pkinase, Pol_BBD, Retrotran_gag_2, rve, zf-CCHC
LotjaGi1g1v0294300.1.nasc006	LotjaGi1g1v0294300	LotjaGi1g1v0294300	LotjaGi1g1v0294300.1.nasc006.p1																						FALSE	0.00229	2132	420	0.4645	9.26593	1	1	coding	LjG1.1_chr1	71361826	71371112	9287	-		GO:0004672, GO:0005524, GO:0006468	protein kinase family protein;interpro_id=IPR011009 (Protein kinase-like domain), IPR011992 (EF-hand domain pair);gene_ontology_id=N.A.;best_blast_hit_tair=AT5G24430.1 Calcium-dependent protein kinase (CDPK) family protein;best_blast_hit_sprot=sp|Q9FIM9|CAMK4_ARATH CDPK-related kinase 4;best_blast_hit_trembl_plants=tr|I1KAY9|I1KAY9_SOYBN Uncharacterized protein	protein kinase family protein; TAIR: AT5G24430.1 Calcium-dependent protein kinase (CDPK) family protein; Swiss-Prot: sp|Q9FIM9|CAMK4_ARATH CDPK-related kinase 4; TrEMBL-Plants: tr|I1KAY9|I1KAY9_SOYBN Uncharacterized protein; Found in the gene: LotjaGi1g1v0294300	gag_pre-integrs, PF00069.31, PF00098.28, PF00665.32, PF13976.11, PF14223.12, PF22936.1, Pkinase, Pol_BBD, Retrotran_gag_2, rve, zf-CCHC
LotjaGi1g1v0294300.1.nasc006	LotjaGi1g1v0294300	LotjaGi1g1v0294300	LotjaGi1g1v0294300.1.nasc006.p2																						TRUE	0.99665	2132	420	0.4645	9.26593	1	1	coding	LjG1.1_chr1	71361826	71371112	9287	-		GO:0004672, GO:0005524, GO:0006468	protein kinase family protein;interpro_id=IPR011009 (Protein kinase-like domain), IPR011992 (EF-hand domain pair);gene_ontology_id=N.A.;best_blast_hit_tair=AT5G24430.1 Calcium-dependent protein kinase (CDPK) family protein;best_blast_hit_sprot=sp|Q9FIM9|CAMK4_ARATH CDPK-related kinase 4;best_blast_hit_trembl_plants=tr|I1KAY9|I1KAY9_SOYBN Uncharacterized protein	protein kinase family protein; TAIR: AT5G24430.1 Calcium-dependent protein kinase (CDPK) family protein; Swiss-Prot: sp|Q9FIM9|CAMK4_ARATH CDPK-related kinase 4; TrEMBL-Plants: tr|I1KAY9|I1KAY9_SOYBN Uncharacterized protein; Found in the gene: LotjaGi1g1v0294300	gag_pre-integrs, PF00069.31, PF00098.28, PF00665.32, PF13976.11, PF14223.12, PF22936.1, Pkinase, Pol_BBD, Retrotran_gag_2, rve, zf-CCHC
LotjaGi1g1v0294300.1.nasc007	LotjaGi1g1v0294300	LotjaGi1g1v0294300	LotjaGi1g1v0294300.1.nasc007.p2	PF00069.31	KOG0032	Q9SG12	Protein kinase domain	protein serine/threonine kinase activity	sp|Q9SG12|CAMK6_ARATH CDPK-related kinase 6 OS=Arabidopsis thaliana OX=3702 GN=CRK6 PE=1 SV=1	2.138E-43	2.818E-130	4.193E-197	34.700	64.900	69.400	166	425	619	119	116	1	408	446	445	TRUE	0.99464	2254	474	0.4645	9.55533	1	1	coding	LjG1.1_chr1	71361826	71371112	9287	-		GO:0004672, GO:0005524, GO:0006468	protein kinase family protein;interpro_id=IPR011009 (Protein kinase-like domain), IPR011992 (EF-hand domain pair);gene_ontology_id=N.A.;best_blast_hit_tair=AT5G24430.1 Calcium-dependent protein kinase (CDPK) family protein;best_blast_hit_sprot=sp|Q9FIM9|CAMK4_ARATH CDPK-related kinase 4;best_blast_hit_trembl_plants=tr|I1KAY9|I1KAY9_SOYBN Uncharacterized protein	protein kinase family protein; TAIR: AT5G24430.1 Calcium-dependent protein kinase (CDPK) family protein; Swiss-Prot: sp|Q9FIM9|CAMK4_ARATH CDPK-related kinase 4; TrEMBL-Plants: tr|I1KAY9|I1KAY9_SOYBN Uncharacterized protein; Found in the gene: LotjaGi1g1v0294300	gag_pre-integrs, PF00069.31, PF00098.28, PF00665.32, PF13976.11, PF14223.12, PF22936.1, Pkinase, Pol_BBD, Retrotran_gag_2, rve, zf-CCHC
LotjaGi1g1v0294300.1.nasc007	LotjaGi1g1v0294300	LotjaGi1g1v0294300	LotjaGi1g1v0294300.1.nasc007.p1																						FALSE	0.00229	2254	474	0.4645	9.55533	1	1	coding	LjG1.1_chr1	71361826	71371112	9287	-		GO:0004672, GO:0005524, GO:0006468	protein kinase family protein;interpro_id=IPR011009 (Protein kinase-like domain), IPR011992 (EF-hand domain pair);gene_ontology_id=N.A.;best_blast_hit_tair=AT5G24430.1 Calcium-dependent protein kinase (CDPK) family protein;best_blast_hit_sprot=sp|Q9FIM9|CAMK4_ARATH CDPK-related kinase 4;best_blast_hit_trembl_plants=tr|I1KAY9|I1KAY9_SOYBN Uncharacterized protein	protein kinase family protein; TAIR: AT5G24430.1 Calcium-dependent protein kinase (CDPK) family protein; Swiss-Prot: sp|Q9FIM9|CAMK4_ARATH CDPK-related kinase 4; TrEMBL-Plants: tr|I1KAY9|I1KAY9_SOYBN Uncharacterized protein; Found in the gene: LotjaGi1g1v0294300	gag_pre-integrs, PF00069.31, PF00098.28, PF00665.32, PF13976.11, PF14223.12, PF22936.1, Pkinase, Pol_BBD, Retrotran_gag_2, rve, zf-CCHC
LotjaGi1g1v0294300.1.nasc008	LotjaGi1g1v0294300	LotjaGi1g1v0294300	LotjaGi1g1v0294300.1.nasc008.p1																						FALSE	0.00229	2430	509	0.47638	9.24195	1	1	coding	LjG1.1_chr1	71361826	71371112	9287	-		GO:0004672, GO:0005524, GO:0006468	protein kinase family protein;interpro_id=IPR011009 (Protein kinase-like domain), IPR011992 (EF-hand domain pair);gene_ontology_id=N.A.;best_blast_hit_tair=AT5G24430.1 Calcium-dependent protein kinase (CDPK) family protein;best_blast_hit_sprot=sp|Q9FIM9|CAMK4_ARATH CDPK-related kinase 4;best_blast_hit_trembl_plants=tr|I1KAY9|I1KAY9_SOYBN Uncharacterized protein	protein kinase family protein; TAIR: AT5G24430.1 Calcium-dependent protein kinase (CDPK) family protein; Swiss-Prot: sp|Q9FIM9|CAMK4_ARATH CDPK-related kinase 4; TrEMBL-Plants: tr|I1KAY9|I1KAY9_SOYBN Uncharacterized protein; Found in the gene: LotjaGi1g1v0294300	gag_pre-integrs, PF00069.31, PF00098.28, PF00665.32, PF13976.11, PF14223.12, PF22936.1, Pkinase, Pol_BBD, Retrotran_gag_2, rve, zf-CCHC
LotjaGi1g1v0294300.1.nasc008	LotjaGi1g1v0294300	LotjaGi1g1v0294300	LotjaGi1g1v0294300.1.nasc008.p2	PF00069.31	KOG0032	Q9FIM9	Protein kinase domain	protein serine/threonine kinase activity	sp|Q9FIM9|CAMK4_ARATH CDPK-related kinase 4 OS=Arabidopsis thaliana OX=3702 GN=CRK4 PE=1 SV=1	4.231E-43	2.710E-138	7.962E-210	34.700	62.800	68.200	166	450	658	119	116	1	408	479	483	TRUE	0.99603	2430	509	0.47638	9.24195	1	1	coding	LjG1.1_chr1	71361826	71371112	9287	-		GO:0004672, GO:0005524, GO:0006468	protein kinase family protein;interpro_id=IPR011009 (Protein kinase-like domain), IPR011992 (EF-hand domain pair);gene_ontology_id=N.A.;best_blast_hit_tair=AT5G24430.1 Calcium-dependent protein kinase (CDPK) family protein;best_blast_hit_sprot=sp|Q9FIM9|CAMK4_ARATH CDPK-related kinase 4;best_blast_hit_trembl_plants=tr|I1KAY9|I1KAY9_SOYBN Uncharacterized protein	protein kinase family protein; TAIR: AT5G24430.1 Calcium-dependent protein kinase (CDPK) family protein; Swiss-Prot: sp|Q9FIM9|CAMK4_ARATH CDPK-related kinase 4; TrEMBL-Plants: tr|I1KAY9|I1KAY9_SOYBN Uncharacterized protein; Found in the gene: LotjaGi1g1v0294300	gag_pre-integrs, PF00069.31, PF00098.28, PF00665.32, PF13976.11, PF14223.12, PF22936.1, Pkinase, Pol_BBD, Retrotran_gag_2, rve, zf-CCHC
LotjaGi1g1v0294300.1.nasc009	LotjaGi1g1v0294300	LotjaGi1g1v0294300	LotjaGi1g1v0294300.1.nasc009.p1																						FALSE	0.00229	3110	506	0.44565	9.23834	1	1	coding	LjG1.1_chr1	71361826	71371112	9287	-		GO:0004672, GO:0005524, GO:0006468	protein kinase family protein;interpro_id=IPR011009 (Protein kinase-like domain), IPR011992 (EF-hand domain pair);gene_ontology_id=N.A.;best_blast_hit_tair=AT5G24430.1 Calcium-dependent protein kinase (CDPK) family protein;best_blast_hit_sprot=sp|Q9FIM9|CAMK4_ARATH CDPK-related kinase 4;best_blast_hit_trembl_plants=tr|I1KAY9|I1KAY9_SOYBN Uncharacterized protein	protein kinase family protein; TAIR: AT5G24430.1 Calcium-dependent protein kinase (CDPK) family protein; Swiss-Prot: sp|Q9FIM9|CAMK4_ARATH CDPK-related kinase 4; TrEMBL-Plants: tr|I1KAY9|I1KAY9_SOYBN Uncharacterized protein; Found in the gene: LotjaGi1g1v0294300	gag_pre-integrs, PF00069.31, PF00098.28, PF00665.32, PF13976.11, PF14223.12, PF22936.1, Pkinase, Pol_BBD, Retrotran_gag_2, rve, zf-CCHC
LotjaGi1g1v0294300.1.nasc009	LotjaGi1g1v0294300	LotjaGi1g1v0294300	LotjaGi1g1v0294300.1.nasc009.p2																						TRUE	0.99639	3110	506	0.44565	9.23834	1	1	coding	LjG1.1_chr1	71361826	71371112	9287	-		GO:0004672, GO:0005524, GO:0006468	protein kinase family protein;interpro_id=IPR011009 (Protein kinase-like domain), IPR011992 (EF-hand domain pair);gene_ontology_id=N.A.;best_blast_hit_tair=AT5G24430.1 Calcium-dependent protein kinase (CDPK) family protein;best_blast_hit_sprot=sp|Q9FIM9|CAMK4_ARATH CDPK-related kinase 4;best_blast_hit_trembl_plants=tr|I1KAY9|I1KAY9_SOYBN Uncharacterized protein	protein kinase family protein; TAIR: AT5G24430.1 Calcium-dependent protein kinase (CDPK) family protein; Swiss-Prot: sp|Q9FIM9|CAMK4_ARATH CDPK-related kinase 4; TrEMBL-Plants: tr|I1KAY9|I1KAY9_SOYBN Uncharacterized protein; Found in the gene: LotjaGi1g1v0294300	gag_pre-integrs, PF00069.31, PF00098.28, PF00665.32, PF13976.11, PF14223.12, PF22936.1, Pkinase, Pol_BBD, Retrotran_gag_2, rve, zf-CCHC
LotjaGi1g1v0294300.1.nasc010	LotjaGi1g1v0294300	LotjaGi1g1v0294300	LotjaGi1g1v0294300.1.nasc010.p1																						FALSE	0.00229	2577	570	0.47736	8.69803	1	1	coding	LjG1.1_chr1	71361826	71371112	9287	-		GO:0004672, GO:0005524, GO:0006468	protein kinase family protein;interpro_id=IPR011009 (Protein kinase-like domain), IPR011992 (EF-hand domain pair);gene_ontology_id=N.A.;best_blast_hit_tair=AT5G24430.1 Calcium-dependent protein kinase (CDPK) family protein;best_blast_hit_sprot=sp|Q9FIM9|CAMK4_ARATH CDPK-related kinase 4;best_blast_hit_trembl_plants=tr|I1KAY9|I1KAY9_SOYBN Uncharacterized protein	protein kinase family protein; TAIR: AT5G24430.1 Calcium-dependent protein kinase (CDPK) family protein; Swiss-Prot: sp|Q9FIM9|CAMK4_ARATH CDPK-related kinase 4; TrEMBL-Plants: tr|I1KAY9|I1KAY9_SOYBN Uncharacterized protein; Found in the gene: LotjaGi1g1v0294300	gag_pre-integrs, PF00069.31, PF00098.28, PF00665.32, PF13976.11, PF14223.12, PF22936.1, Pkinase, Pol_BBD, Retrotran_gag_2, rve, zf-CCHC
LotjaGi1g1v0294300.1.nasc010	LotjaGi1g1v0294300	LotjaGi1g1v0294300	LotjaGi1g1v0294300.1.nasc010.p2	PF00069.31	KOG0032	Q9FIM9	Protein kinase domain	protein serine/threonine kinase activity	sp|Q9FIM9|CAMK4_ARATH CDPK-related kinase 4 OS=Arabidopsis thaliana OX=3702 GN=CRK4 PE=1 SV=1	1.161E-42	6.854E-157	5.423E-245	34.700	59.000	68.700	166	507	763	119	116	1	408	558	556	TRUE	0.99757	2577	570	0.47736	8.69803	1	1	coding	LjG1.1_chr1	71361826	71371112	9287	-		GO:0004672, GO:0005524, GO:0006468	protein kinase family protein;interpro_id=IPR011009 (Protein kinase-like domain), IPR011992 (EF-hand domain pair);gene_ontology_id=N.A.;best_blast_hit_tair=AT5G24430.1 Calcium-dependent protein kinase (CDPK) family protein;best_blast_hit_sprot=sp|Q9FIM9|CAMK4_ARATH CDPK-related kinase 4;best_blast_hit_trembl_plants=tr|I1KAY9|I1KAY9_SOYBN Uncharacterized protein	protein kinase family protein; TAIR: AT5G24430.1 Calcium-dependent protein kinase (CDPK) family protein; Swiss-Prot: sp|Q9FIM9|CAMK4_ARATH CDPK-related kinase 4; TrEMBL-Plants: tr|I1KAY9|I1KAY9_SOYBN Uncharacterized protein; Found in the gene: LotjaGi1g1v0294300	gag_pre-integrs, PF00069.31, PF00098.28, PF00665.32, PF13976.11, PF14223.12, PF22936.1, Pkinase, Pol_BBD, Retrotran_gag_2, rve, zf-CCHC
LotjaGi1g1v0294400.1	LotjaGi1g1v0294400	LotjaGi1g1v0294400	LotjaGi1g1v0294400.1.p1																						FALSE	0.02212	8212	867	0.39003	5.51028	1	1	coding	LjG1.1_chr1	71387876	71401010	13135	+			Reticulocyte-binding 2 a;interpro_id=N.A.;gene_ontology_id=N.A.;best_blast_hit_tair=AT5G53620.1 RNA polymerase II degradation factor;best_blast_hit_sprot=sp|Q60665|SKIL_MOUSE Ski-like protein;best_blast_hit_trembl_plants=tr|I1KAZ0|I1KAZ0_SOYBN Uncharacterized protein, Reticulocyte-binding 2 a;interpro_id=N.A.;gene_ontology_id=N.A.;best_blast_hit_tair=AT5G53620.1 RNA polymerase II degradation factor;best_blast_hit_sprot=sp|Q60665|SKIL_MOUSE Ski-like protein;best_blast_hit_trembl_plants=tr|I1KAZ3|I1KAZ3_SOYBN Uncharacterized protein, Reticulocyte-binding 2 a;interpro_id=N.A.;gene_ontology_id=N.A.;best_blast_hit_tair=AT5G53620.1 RNA polymerase II degradation factor;best_blast_hit_sprot=sp|Q60665|SKIL_MOUSE Ski-like protein;best_blast_hit_trembl_plants=tr|K7KUV8|K7KUV8_SOYBN Uncharacterized protein		DUF7725, PF24851.1
LotjaGi1g1v0294400.1	LotjaGi1g1v0294400	LotjaGi1g1v0294400	LotjaGi1g1v0294400.1.p2																						TRUE	0.99815	8212	867	0.39003	5.51028	1	1	coding	LjG1.1_chr1	71387876	71401010	13135	+			Reticulocyte-binding 2 a;interpro_id=N.A.;gene_ontology_id=N.A.;best_blast_hit_tair=AT5G53620.1 RNA polymerase II degradation factor;best_blast_hit_sprot=sp|Q60665|SKIL_MOUSE Ski-like protein;best_blast_hit_trembl_plants=tr|I1KAZ0|I1KAZ0_SOYBN Uncharacterized protein, Reticulocyte-binding 2 a;interpro_id=N.A.;gene_ontology_id=N.A.;best_blast_hit_tair=AT5G53620.1 RNA polymerase II degradation factor;best_blast_hit_sprot=sp|Q60665|SKIL_MOUSE Ski-like protein;best_blast_hit_trembl_plants=tr|I1KAZ3|I1KAZ3_SOYBN Uncharacterized protein, Reticulocyte-binding 2 a;interpro_id=N.A.;gene_ontology_id=N.A.;best_blast_hit_tair=AT5G53620.1 RNA polymerase II degradation factor;best_blast_hit_sprot=sp|Q60665|SKIL_MOUSE Ski-like protein;best_blast_hit_trembl_plants=tr|K7KUV8|K7KUV8_SOYBN Uncharacterized protein		DUF7725, PF24851.1
LotjaGi1g1v0294400.1.nasc001	LotjaGi1g1v0294400	LotjaGi1g1v0294400																									1271	92	0.31885	8.62698	1	0.0855894	noncoding	LjG1.1_chr1	71387876	71401010	13135	+			Reticulocyte-binding 2 a;interpro_id=N.A.;gene_ontology_id=N.A.;best_blast_hit_tair=AT5G53620.1 RNA polymerase II degradation factor;best_blast_hit_sprot=sp|Q60665|SKIL_MOUSE Ski-like protein;best_blast_hit_trembl_plants=tr|I1KAZ0|I1KAZ0_SOYBN Uncharacterized protein, Reticulocyte-binding 2 a;interpro_id=N.A.;gene_ontology_id=N.A.;best_blast_hit_tair=AT5G53620.1 RNA polymerase II degradation factor;best_blast_hit_sprot=sp|Q60665|SKIL_MOUSE Ski-like protein;best_blast_hit_trembl_plants=tr|I1KAZ3|I1KAZ3_SOYBN Uncharacterized protein, Reticulocyte-binding 2 a;interpro_id=N.A.;gene_ontology_id=N.A.;best_blast_hit_tair=AT5G53620.1 RNA polymerase II degradation factor;best_blast_hit_sprot=sp|Q60665|SKIL_MOUSE Ski-like protein;best_blast_hit_trembl_plants=tr|K7KUV8|K7KUV8_SOYBN Uncharacterized protein		DUF7725, PF24851.1
LotjaGi1g1v0294400.1.nasc002	LotjaGi1g1v0294400	LotjaGi1g1v0294400																									629	64	0.38919	11.4532	1	0.0639769	noncoding	LjG1.1_chr1	71387876	71401010	13135	+			Reticulocyte-binding 2 a;interpro_id=N.A.;gene_ontology_id=N.A.;best_blast_hit_tair=AT5G53620.1 RNA polymerase II degradation factor;best_blast_hit_sprot=sp|Q60665|SKIL_MOUSE Ski-like protein;best_blast_hit_trembl_plants=tr|I1KAZ0|I1KAZ0_SOYBN Uncharacterized protein, Reticulocyte-binding 2 a;interpro_id=N.A.;gene_ontology_id=N.A.;best_blast_hit_tair=AT5G53620.1 RNA polymerase II degradation factor;best_blast_hit_sprot=sp|Q60665|SKIL_MOUSE Ski-like protein;best_blast_hit_trembl_plants=tr|I1KAZ3|I1KAZ3_SOYBN Uncharacterized protein, Reticulocyte-binding 2 a;interpro_id=N.A.;gene_ontology_id=N.A.;best_blast_hit_tair=AT5G53620.1 RNA polymerase II degradation factor;best_blast_hit_sprot=sp|Q60665|SKIL_MOUSE Ski-like protein;best_blast_hit_trembl_plants=tr|K7KUV8|K7KUV8_SOYBN Uncharacterized protein		DUF7725, PF24851.1
LotjaGi1g1v0294400.1.nasc003	LotjaGi1g1v0294400	LotjaGi1g1v0294400	LotjaGi1g1v0294400.1.nasc003.p1																						TRUE	0.99891	1100	135	0.44705	5.19914	1	0.949431	coding	LjG1.1_chr1	71387876	71401010	13135	+			Reticulocyte-binding 2 a;interpro_id=N.A.;gene_ontology_id=N.A.;best_blast_hit_tair=AT5G53620.1 RNA polymerase II degradation factor;best_blast_hit_sprot=sp|Q60665|SKIL_MOUSE Ski-like protein;best_blast_hit_trembl_plants=tr|I1KAZ0|I1KAZ0_SOYBN Uncharacterized protein, Reticulocyte-binding 2 a;interpro_id=N.A.;gene_ontology_id=N.A.;best_blast_hit_tair=AT5G53620.1 RNA polymerase II degradation factor;best_blast_hit_sprot=sp|Q60665|SKIL_MOUSE Ski-like protein;best_blast_hit_trembl_plants=tr|I1KAZ3|I1KAZ3_SOYBN Uncharacterized protein, Reticulocyte-binding 2 a;interpro_id=N.A.;gene_ontology_id=N.A.;best_blast_hit_tair=AT5G53620.1 RNA polymerase II degradation factor;best_blast_hit_sprot=sp|Q60665|SKIL_MOUSE Ski-like protein;best_blast_hit_trembl_plants=tr|K7KUV8|K7KUV8_SOYBN Uncharacterized protein		DUF7725, PF24851.1
LotjaGi1g1v0294400.1.nasc004	LotjaGi1g1v0294400	LotjaGi1g1v0294400	LotjaGi1g1v0294400.1.nasc004.p1																						TRUE	0.99973	976	169	0.45987	4.94916	1	0.995867	coding	LjG1.1_chr1	71387876	71401010	13135	+			Reticulocyte-binding 2 a;interpro_id=N.A.;gene_ontology_id=N.A.;best_blast_hit_tair=AT5G53620.1 RNA polymerase II degradation factor;best_blast_hit_sprot=sp|Q60665|SKIL_MOUSE Ski-like protein;best_blast_hit_trembl_plants=tr|I1KAZ0|I1KAZ0_SOYBN Uncharacterized protein, Reticulocyte-binding 2 a;interpro_id=N.A.;gene_ontology_id=N.A.;best_blast_hit_tair=AT5G53620.1 RNA polymerase II degradation factor;best_blast_hit_sprot=sp|Q60665|SKIL_MOUSE Ski-like protein;best_blast_hit_trembl_plants=tr|I1KAZ3|I1KAZ3_SOYBN Uncharacterized protein, Reticulocyte-binding 2 a;interpro_id=N.A.;gene_ontology_id=N.A.;best_blast_hit_tair=AT5G53620.1 RNA polymerase II degradation factor;best_blast_hit_sprot=sp|Q60665|SKIL_MOUSE Ski-like protein;best_blast_hit_trembl_plants=tr|K7KUV8|K7KUV8_SOYBN Uncharacterized protein		DUF7725, PF24851.1
LotjaGi1g1v0294400.1.nasc005	LotjaGi1g1v0294400	LotjaGi1g1v0294400	LotjaGi1g1v0294400.1.nasc005.p1																						TRUE	0.99981	1031	190	0.46323	5.07444	1	0.998914	coding	LjG1.1_chr1	71387876	71401010	13135	+			Reticulocyte-binding 2 a;interpro_id=N.A.;gene_ontology_id=N.A.;best_blast_hit_tair=AT5G53620.1 RNA polymerase II degradation factor;best_blast_hit_sprot=sp|Q60665|SKIL_MOUSE Ski-like protein;best_blast_hit_trembl_plants=tr|I1KAZ0|I1KAZ0_SOYBN Uncharacterized protein, Reticulocyte-binding 2 a;interpro_id=N.A.;gene_ontology_id=N.A.;best_blast_hit_tair=AT5G53620.1 RNA polymerase II degradation factor;best_blast_hit_sprot=sp|Q60665|SKIL_MOUSE Ski-like protein;best_blast_hit_trembl_plants=tr|I1KAZ3|I1KAZ3_SOYBN Uncharacterized protein, Reticulocyte-binding 2 a;interpro_id=N.A.;gene_ontology_id=N.A.;best_blast_hit_tair=AT5G53620.1 RNA polymerase II degradation factor;best_blast_hit_sprot=sp|Q60665|SKIL_MOUSE Ski-like protein;best_blast_hit_trembl_plants=tr|K7KUV8|K7KUV8_SOYBN Uncharacterized protein		DUF7725, PF24851.1
LotjaGi1g1v0294400.1.nasc006	LotjaGi1g1v0294400	LotjaGi1g1v0294400	LotjaGi1g1v0294400.1.nasc006.p1																						TRUE	0.99985	1146	233	0.50459	5.1448	1	0.999875	coding	LjG1.1_chr1	71387876	71401010	13135	+			Reticulocyte-binding 2 a;interpro_id=N.A.;gene_ontology_id=N.A.;best_blast_hit_tair=AT5G53620.1 RNA polymerase II degradation factor;best_blast_hit_sprot=sp|Q60665|SKIL_MOUSE Ski-like protein;best_blast_hit_trembl_plants=tr|I1KAZ0|I1KAZ0_SOYBN Uncharacterized protein, Reticulocyte-binding 2 a;interpro_id=N.A.;gene_ontology_id=N.A.;best_blast_hit_tair=AT5G53620.1 RNA polymerase II degradation factor;best_blast_hit_sprot=sp|Q60665|SKIL_MOUSE Ski-like protein;best_blast_hit_trembl_plants=tr|I1KAZ3|I1KAZ3_SOYBN Uncharacterized protein, Reticulocyte-binding 2 a;interpro_id=N.A.;gene_ontology_id=N.A.;best_blast_hit_tair=AT5G53620.1 RNA polymerase II degradation factor;best_blast_hit_sprot=sp|Q60665|SKIL_MOUSE Ski-like protein;best_blast_hit_trembl_plants=tr|K7KUV8|K7KUV8_SOYBN Uncharacterized protein		DUF7725, PF24851.1
LotjaGi1g1v0294400.1.nasc007	LotjaGi1g1v0294400	LotjaGi1g1v0294400	LotjaGi1g1v0294400.1.nasc007.p1																						TRUE	0.99978	1534	301	0.47656	5.11491	1	0.999999	coding	LjG1.1_chr1	71387876	71401010	13135	+			Reticulocyte-binding 2 a;interpro_id=N.A.;gene_ontology_id=N.A.;best_blast_hit_tair=AT5G53620.1 RNA polymerase II degradation factor;best_blast_hit_sprot=sp|Q60665|SKIL_MOUSE Ski-like protein;best_blast_hit_trembl_plants=tr|I1KAZ0|I1KAZ0_SOYBN Uncharacterized protein, Reticulocyte-binding 2 a;interpro_id=N.A.;gene_ontology_id=N.A.;best_blast_hit_tair=AT5G53620.1 RNA polymerase II degradation factor;best_blast_hit_sprot=sp|Q60665|SKIL_MOUSE Ski-like protein;best_blast_hit_trembl_plants=tr|I1KAZ3|I1KAZ3_SOYBN Uncharacterized protein, Reticulocyte-binding 2 a;interpro_id=N.A.;gene_ontology_id=N.A.;best_blast_hit_tair=AT5G53620.1 RNA polymerase II degradation factor;best_blast_hit_sprot=sp|Q60665|SKIL_MOUSE Ski-like protein;best_blast_hit_trembl_plants=tr|K7KUV8|K7KUV8_SOYBN Uncharacterized protein		DUF7725, PF24851.1
LotjaGi1g1v0294400.1.nasc008	LotjaGi1g1v0294400	LotjaGi1g1v0294400	LotjaGi1g1v0294400.1.nasc008.p1																						TRUE	0.99951	2325	378	0.47791	5.06165	1	1	coding	LjG1.1_chr1	71387876	71401010	13135	+			Reticulocyte-binding 2 a;interpro_id=N.A.;gene_ontology_id=N.A.;best_blast_hit_tair=AT5G53620.1 RNA polymerase II degradation factor;best_blast_hit_sprot=sp|Q60665|SKIL_MOUSE Ski-like protein;best_blast_hit_trembl_plants=tr|I1KAZ0|I1KAZ0_SOYBN Uncharacterized protein, Reticulocyte-binding 2 a;interpro_id=N.A.;gene_ontology_id=N.A.;best_blast_hit_tair=AT5G53620.1 RNA polymerase II degradation factor;best_blast_hit_sprot=sp|Q60665|SKIL_MOUSE Ski-like protein;best_blast_hit_trembl_plants=tr|I1KAZ3|I1KAZ3_SOYBN Uncharacterized protein, Reticulocyte-binding 2 a;interpro_id=N.A.;gene_ontology_id=N.A.;best_blast_hit_tair=AT5G53620.1 RNA polymerase II degradation factor;best_blast_hit_sprot=sp|Q60665|SKIL_MOUSE Ski-like protein;best_blast_hit_trembl_plants=tr|K7KUV8|K7KUV8_SOYBN Uncharacterized protein		DUF7725, PF24851.1
LotjaGi1g1v0294400.1.nasc009	LotjaGi1g1v0294400	LotjaGi1g1v0294400	LotjaGi1g1v0294400.1.nasc009.p1																						TRUE	0.99919	1805	451	0.45256	5.26218	1	1	coding	LjG1.1_chr1	71387876	71401010	13135	+			Reticulocyte-binding 2 a;interpro_id=N.A.;gene_ontology_id=N.A.;best_blast_hit_tair=AT5G53620.1 RNA polymerase II degradation factor;best_blast_hit_sprot=sp|Q60665|SKIL_MOUSE Ski-like protein;best_blast_hit_trembl_plants=tr|I1KAZ0|I1KAZ0_SOYBN Uncharacterized protein, Reticulocyte-binding 2 a;interpro_id=N.A.;gene_ontology_id=N.A.;best_blast_hit_tair=AT5G53620.1 RNA polymerase II degradation factor;best_blast_hit_sprot=sp|Q60665|SKIL_MOUSE Ski-like protein;best_blast_hit_trembl_plants=tr|I1KAZ3|I1KAZ3_SOYBN Uncharacterized protein, Reticulocyte-binding 2 a;interpro_id=N.A.;gene_ontology_id=N.A.;best_blast_hit_tair=AT5G53620.1 RNA polymerase II degradation factor;best_blast_hit_sprot=sp|Q60665|SKIL_MOUSE Ski-like protein;best_blast_hit_trembl_plants=tr|K7KUV8|K7KUV8_SOYBN Uncharacterized protein		DUF7725, PF24851.1
LotjaGi1g1v0294400.1.nasc010	LotjaGi1g1v0294400	LotjaGi1g1v0294400	LotjaGi1g1v0294400.1.nasc010.p1																						TRUE	0.99906	2012	514	0.43826	5.08467	1	1	coding	LjG1.1_chr1	71387876	71401010	13135	+			Reticulocyte-binding 2 a;interpro_id=N.A.;gene_ontology_id=N.A.;best_blast_hit_tair=AT5G53620.1 RNA polymerase II degradation factor;best_blast_hit_sprot=sp|Q60665|SKIL_MOUSE Ski-like protein;best_blast_hit_trembl_plants=tr|I1KAZ0|I1KAZ0_SOYBN Uncharacterized protein, Reticulocyte-binding 2 a;interpro_id=N.A.;gene_ontology_id=N.A.;best_blast_hit_tair=AT5G53620.1 RNA polymerase II degradation factor;best_blast_hit_sprot=sp|Q60665|SKIL_MOUSE Ski-like protein;best_blast_hit_trembl_plants=tr|I1KAZ3|I1KAZ3_SOYBN Uncharacterized protein, Reticulocyte-binding 2 a;interpro_id=N.A.;gene_ontology_id=N.A.;best_blast_hit_tair=AT5G53620.1 RNA polymerase II degradation factor;best_blast_hit_sprot=sp|Q60665|SKIL_MOUSE Ski-like protein;best_blast_hit_trembl_plants=tr|K7KUV8|K7KUV8_SOYBN Uncharacterized protein		DUF7725, PF24851.1
LotjaGi1g1v0294400.1.nasc011	LotjaGi1g1v0294400	LotjaGi1g1v0294400	LotjaGi1g1v0294400.1.nasc011.p1																						TRUE	0.99872	3237	595	0.50836	5.14509	1	1	coding	LjG1.1_chr1	71387876	71401010	13135	+			Reticulocyte-binding 2 a;interpro_id=N.A.;gene_ontology_id=N.A.;best_blast_hit_tair=AT5G53620.1 RNA polymerase II degradation factor;best_blast_hit_sprot=sp|Q60665|SKIL_MOUSE Ski-like protein;best_blast_hit_trembl_plants=tr|I1KAZ0|I1KAZ0_SOYBN Uncharacterized protein, Reticulocyte-binding 2 a;interpro_id=N.A.;gene_ontology_id=N.A.;best_blast_hit_tair=AT5G53620.1 RNA polymerase II degradation factor;best_blast_hit_sprot=sp|Q60665|SKIL_MOUSE Ski-like protein;best_blast_hit_trembl_plants=tr|I1KAZ3|I1KAZ3_SOYBN Uncharacterized protein, Reticulocyte-binding 2 a;interpro_id=N.A.;gene_ontology_id=N.A.;best_blast_hit_tair=AT5G53620.1 RNA polymerase II degradation factor;best_blast_hit_sprot=sp|Q60665|SKIL_MOUSE Ski-like protein;best_blast_hit_trembl_plants=tr|K7KUV8|K7KUV8_SOYBN Uncharacterized protein		DUF7725, PF24851.1
LotjaGi1g1v0294400.1.nasc012	LotjaGi1g1v0294400	LotjaGi1g1v0294400	LotjaGi1g1v0294400.1.nasc012.p1																						TRUE	0.99856	2457	680	0.43978	5.11434	1	1	coding	LjG1.1_chr1	71387876	71401010	13135	+			Reticulocyte-binding 2 a;interpro_id=N.A.;gene_ontology_id=N.A.;best_blast_hit_tair=AT5G53620.1 RNA polymerase II degradation factor;best_blast_hit_sprot=sp|Q60665|SKIL_MOUSE Ski-like protein;best_blast_hit_trembl_plants=tr|I1KAZ0|I1KAZ0_SOYBN Uncharacterized protein, Reticulocyte-binding 2 a;interpro_id=N.A.;gene_ontology_id=N.A.;best_blast_hit_tair=AT5G53620.1 RNA polymerase II degradation factor;best_blast_hit_sprot=sp|Q60665|SKIL_MOUSE Ski-like protein;best_blast_hit_trembl_plants=tr|I1KAZ3|I1KAZ3_SOYBN Uncharacterized protein, Reticulocyte-binding 2 a;interpro_id=N.A.;gene_ontology_id=N.A.;best_blast_hit_tair=AT5G53620.1 RNA polymerase II degradation factor;best_blast_hit_sprot=sp|Q60665|SKIL_MOUSE Ski-like protein;best_blast_hit_trembl_plants=tr|K7KUV8|K7KUV8_SOYBN Uncharacterized protein		DUF7725, PF24851.1
LotjaGi1g1v0294400.1.nasc013	LotjaGi1g1v0294400	LotjaGi1g1v0294400	LotjaGi1g1v0294400.1.nasc013.p1																						TRUE	0.99853	2680	688	0.4423	5.09109	1	1	coding	LjG1.1_chr1	71387876	71401010	13135	+			Reticulocyte-binding 2 a;interpro_id=N.A.;gene_ontology_id=N.A.;best_blast_hit_tair=AT5G53620.1 RNA polymerase II degradation factor;best_blast_hit_sprot=sp|Q60665|SKIL_MOUSE Ski-like protein;best_blast_hit_trembl_plants=tr|I1KAZ0|I1KAZ0_SOYBN Uncharacterized protein, Reticulocyte-binding 2 a;interpro_id=N.A.;gene_ontology_id=N.A.;best_blast_hit_tair=AT5G53620.1 RNA polymerase II degradation factor;best_blast_hit_sprot=sp|Q60665|SKIL_MOUSE Ski-like protein;best_blast_hit_trembl_plants=tr|I1KAZ3|I1KAZ3_SOYBN Uncharacterized protein, Reticulocyte-binding 2 a;interpro_id=N.A.;gene_ontology_id=N.A.;best_blast_hit_tair=AT5G53620.1 RNA polymerase II degradation factor;best_blast_hit_sprot=sp|Q60665|SKIL_MOUSE Ski-like protein;best_blast_hit_trembl_plants=tr|K7KUV8|K7KUV8_SOYBN Uncharacterized protein		DUF7725, PF24851.1
LotjaGi1g1v0294400.1.nasc014	LotjaGi1g1v0294400	LotjaGi1g1v0294400	LotjaGi1g1v0294400.1.nasc014.p1																						TRUE	0.99815	3067	864	0.44449	5.40655	1	1	coding	LjG1.1_chr1	71387876	71401010	13135	+			Reticulocyte-binding 2 a;interpro_id=N.A.;gene_ontology_id=N.A.;best_blast_hit_tair=AT5G53620.1 RNA polymerase II degradation factor;best_blast_hit_sprot=sp|Q60665|SKIL_MOUSE Ski-like protein;best_blast_hit_trembl_plants=tr|I1KAZ0|I1KAZ0_SOYBN Uncharacterized protein, Reticulocyte-binding 2 a;interpro_id=N.A.;gene_ontology_id=N.A.;best_blast_hit_tair=AT5G53620.1 RNA polymerase II degradation factor;best_blast_hit_sprot=sp|Q60665|SKIL_MOUSE Ski-like protein;best_blast_hit_trembl_plants=tr|I1KAZ3|I1KAZ3_SOYBN Uncharacterized protein, Reticulocyte-binding 2 a;interpro_id=N.A.;gene_ontology_id=N.A.;best_blast_hit_tair=AT5G53620.1 RNA polymerase II degradation factor;best_blast_hit_sprot=sp|Q60665|SKIL_MOUSE Ski-like protein;best_blast_hit_trembl_plants=tr|K7KUV8|K7KUV8_SOYBN Uncharacterized protein		DUF7725, PF24851.1
LotjaGi1g1v0294400.1.nasc015	LotjaGi1g1v0294400	LotjaGi1g1v0294400	LotjaGi1g1v0294400.1.nasc015.p1																						TRUE	0.99815	3530	867	0.47782	5.51028	1	1	coding	LjG1.1_chr1	71387876	71401010	13135	+			Reticulocyte-binding 2 a;interpro_id=N.A.;gene_ontology_id=N.A.;best_blast_hit_tair=AT5G53620.1 RNA polymerase II degradation factor;best_blast_hit_sprot=sp|Q60665|SKIL_MOUSE Ski-like protein;best_blast_hit_trembl_plants=tr|I1KAZ0|I1KAZ0_SOYBN Uncharacterized protein, Reticulocyte-binding 2 a;interpro_id=N.A.;gene_ontology_id=N.A.;best_blast_hit_tair=AT5G53620.1 RNA polymerase II degradation factor;best_blast_hit_sprot=sp|Q60665|SKIL_MOUSE Ski-like protein;best_blast_hit_trembl_plants=tr|I1KAZ3|I1KAZ3_SOYBN Uncharacterized protein, Reticulocyte-binding 2 a;interpro_id=N.A.;gene_ontology_id=N.A.;best_blast_hit_tair=AT5G53620.1 RNA polymerase II degradation factor;best_blast_hit_sprot=sp|Q60665|SKIL_MOUSE Ski-like protein;best_blast_hit_trembl_plants=tr|K7KUV8|K7KUV8_SOYBN Uncharacterized protein		DUF7725, PF24851.1
LotjaGi1g1v0294400.2	LotjaGi1g1v0294400	LotjaGi1g1v0294400	LotjaGi1g1v0294400.2.p1																						TRUE	0.99827	8166	864	0.39003	5.51028	1	1	coding	LjG1.1_chr1	71387876	71401010	13135	+			Reticulocyte-binding 2 a;interpro_id=N.A.;gene_ontology_id=N.A.;best_blast_hit_tair=AT5G53620.1 RNA polymerase II degradation factor;best_blast_hit_sprot=sp|Q60665|SKIL_MOUSE Ski-like protein;best_blast_hit_trembl_plants=tr|I1KAZ0|I1KAZ0_SOYBN Uncharacterized protein, Reticulocyte-binding 2 a;interpro_id=N.A.;gene_ontology_id=N.A.;best_blast_hit_tair=AT5G53620.1 RNA polymerase II degradation factor;best_blast_hit_sprot=sp|Q60665|SKIL_MOUSE Ski-like protein;best_blast_hit_trembl_plants=tr|I1KAZ3|I1KAZ3_SOYBN Uncharacterized protein, Reticulocyte-binding 2 a;interpro_id=N.A.;gene_ontology_id=N.A.;best_blast_hit_tair=AT5G53620.1 RNA polymerase II degradation factor;best_blast_hit_sprot=sp|Q60665|SKIL_MOUSE Ski-like protein;best_blast_hit_trembl_plants=tr|K7KUV8|K7KUV8_SOYBN Uncharacterized protein		DUF7725, PF24851.1
LotjaGi1g1v0294400.2	LotjaGi1g1v0294400	LotjaGi1g1v0294400	LotjaGi1g1v0294400.2.p2																						FALSE	0.02212	8166	864	0.39003	5.51028	1	1	coding	LjG1.1_chr1	71387876	71401010	13135	+			Reticulocyte-binding 2 a;interpro_id=N.A.;gene_ontology_id=N.A.;best_blast_hit_tair=AT5G53620.1 RNA polymerase II degradation factor;best_blast_hit_sprot=sp|Q60665|SKIL_MOUSE Ski-like protein;best_blast_hit_trembl_plants=tr|I1KAZ0|I1KAZ0_SOYBN Uncharacterized protein, Reticulocyte-binding 2 a;interpro_id=N.A.;gene_ontology_id=N.A.;best_blast_hit_tair=AT5G53620.1 RNA polymerase II degradation factor;best_blast_hit_sprot=sp|Q60665|SKIL_MOUSE Ski-like protein;best_blast_hit_trembl_plants=tr|I1KAZ3|I1KAZ3_SOYBN Uncharacterized protein, Reticulocyte-binding 2 a;interpro_id=N.A.;gene_ontology_id=N.A.;best_blast_hit_tair=AT5G53620.1 RNA polymerase II degradation factor;best_blast_hit_sprot=sp|Q60665|SKIL_MOUSE Ski-like protein;best_blast_hit_trembl_plants=tr|K7KUV8|K7KUV8_SOYBN Uncharacterized protein		DUF7725, PF24851.1
LotjaGi1g1v0294400.2.nasc001	LotjaGi1g1v0294400	LotjaGi1g1v0294400																									1234	92	0.31819	8.62698	1	0.0850811	noncoding	LjG1.1_chr1	71387876	71401010	13135	+			Reticulocyte-binding 2 a;interpro_id=N.A.;gene_ontology_id=N.A.;best_blast_hit_tair=AT5G53620.1 RNA polymerase II degradation factor;best_blast_hit_sprot=sp|Q60665|SKIL_MOUSE Ski-like protein;best_blast_hit_trembl_plants=tr|I1KAZ0|I1KAZ0_SOYBN Uncharacterized protein, Reticulocyte-binding 2 a;interpro_id=N.A.;gene_ontology_id=N.A.;best_blast_hit_tair=AT5G53620.1 RNA polymerase II degradation factor;best_blast_hit_sprot=sp|Q60665|SKIL_MOUSE Ski-like protein;best_blast_hit_trembl_plants=tr|I1KAZ3|I1KAZ3_SOYBN Uncharacterized protein, Reticulocyte-binding 2 a;interpro_id=N.A.;gene_ontology_id=N.A.;best_blast_hit_tair=AT5G53620.1 RNA polymerase II degradation factor;best_blast_hit_sprot=sp|Q60665|SKIL_MOUSE Ski-like protein;best_blast_hit_trembl_plants=tr|K7KUV8|K7KUV8_SOYBN Uncharacterized protein		DUF7725, PF24851.1
LotjaGi1g1v0294400.2.nasc011	LotjaGi1g1v0294400	LotjaGi1g1v0294400	LotjaGi1g1v0294400.2.nasc011.p1																						TRUE	0.99881	3191	592	0.50836	5.14509	1	1	coding	LjG1.1_chr1	71387876	71401010	13135	+			Reticulocyte-binding 2 a;interpro_id=N.A.;gene_ontology_id=N.A.;best_blast_hit_tair=AT5G53620.1 RNA polymerase II degradation factor;best_blast_hit_sprot=sp|Q60665|SKIL_MOUSE Ski-like protein;best_blast_hit_trembl_plants=tr|I1KAZ0|I1KAZ0_SOYBN Uncharacterized protein, Reticulocyte-binding 2 a;interpro_id=N.A.;gene_ontology_id=N.A.;best_blast_hit_tair=AT5G53620.1 RNA polymerase II degradation factor;best_blast_hit_sprot=sp|Q60665|SKIL_MOUSE Ski-like protein;best_blast_hit_trembl_plants=tr|I1KAZ3|I1KAZ3_SOYBN Uncharacterized protein, Reticulocyte-binding 2 a;interpro_id=N.A.;gene_ontology_id=N.A.;best_blast_hit_tair=AT5G53620.1 RNA polymerase II degradation factor;best_blast_hit_sprot=sp|Q60665|SKIL_MOUSE Ski-like protein;best_blast_hit_trembl_plants=tr|K7KUV8|K7KUV8_SOYBN Uncharacterized protein		DUF7725, PF24851.1
LotjaGi1g1v0294400.2.nasc012	LotjaGi1g1v0294400	LotjaGi1g1v0294400	LotjaGi1g1v0294400.2.nasc012.p1																						TRUE	0.9987	2411	677	0.43978	5.11434	1	1	coding	LjG1.1_chr1	71387876	71401010	13135	+			Reticulocyte-binding 2 a;interpro_id=N.A.;gene_ontology_id=N.A.;best_blast_hit_tair=AT5G53620.1 RNA polymerase II degradation factor;best_blast_hit_sprot=sp|Q60665|SKIL_MOUSE Ski-like protein;best_blast_hit_trembl_plants=tr|I1KAZ0|I1KAZ0_SOYBN Uncharacterized protein, Reticulocyte-binding 2 a;interpro_id=N.A.;gene_ontology_id=N.A.;best_blast_hit_tair=AT5G53620.1 RNA polymerase II degradation factor;best_blast_hit_sprot=sp|Q60665|SKIL_MOUSE Ski-like protein;best_blast_hit_trembl_plants=tr|I1KAZ3|I1KAZ3_SOYBN Uncharacterized protein, Reticulocyte-binding 2 a;interpro_id=N.A.;gene_ontology_id=N.A.;best_blast_hit_tair=AT5G53620.1 RNA polymerase II degradation factor;best_blast_hit_sprot=sp|Q60665|SKIL_MOUSE Ski-like protein;best_blast_hit_trembl_plants=tr|K7KUV8|K7KUV8_SOYBN Uncharacterized protein		DUF7725, PF24851.1
LotjaGi1g1v0294400.2.nasc013	LotjaGi1g1v0294400	LotjaGi1g1v0294400	LotjaGi1g1v0294400.2.nasc013.p1																						TRUE	0.99866	2634	685	0.4423	5.09109	1	1	coding	LjG1.1_chr1	71387876	71401010	13135	+			Reticulocyte-binding 2 a;interpro_id=N.A.;gene_ontology_id=N.A.;best_blast_hit_tair=AT5G53620.1 RNA polymerase II degradation factor;best_blast_hit_sprot=sp|Q60665|SKIL_MOUSE Ski-like protein;best_blast_hit_trembl_plants=tr|I1KAZ0|I1KAZ0_SOYBN Uncharacterized protein, Reticulocyte-binding 2 a;interpro_id=N.A.;gene_ontology_id=N.A.;best_blast_hit_tair=AT5G53620.1 RNA polymerase II degradation factor;best_blast_hit_sprot=sp|Q60665|SKIL_MOUSE Ski-like protein;best_blast_hit_trembl_plants=tr|I1KAZ3|I1KAZ3_SOYBN Uncharacterized protein, Reticulocyte-binding 2 a;interpro_id=N.A.;gene_ontology_id=N.A.;best_blast_hit_tair=AT5G53620.1 RNA polymerase II degradation factor;best_blast_hit_sprot=sp|Q60665|SKIL_MOUSE Ski-like protein;best_blast_hit_trembl_plants=tr|K7KUV8|K7KUV8_SOYBN Uncharacterized protein		DUF7725, PF24851.1
LotjaGi1g1v0294400.2.nasc014	LotjaGi1g1v0294400	LotjaGi1g1v0294400	LotjaGi1g1v0294400.2.nasc014.p1																						TRUE	0.99826	3021	861	0.44635	5.40655	1	1	coding	LjG1.1_chr1	71387876	71401010	13135	+			Reticulocyte-binding 2 a;interpro_id=N.A.;gene_ontology_id=N.A.;best_blast_hit_tair=AT5G53620.1 RNA polymerase II degradation factor;best_blast_hit_sprot=sp|Q60665|SKIL_MOUSE Ski-like protein;best_blast_hit_trembl_plants=tr|I1KAZ0|I1KAZ0_SOYBN Uncharacterized protein, Reticulocyte-binding 2 a;interpro_id=N.A.;gene_ontology_id=N.A.;best_blast_hit_tair=AT5G53620.1 RNA polymerase II degradation factor;best_blast_hit_sprot=sp|Q60665|SKIL_MOUSE Ski-like protein;best_blast_hit_trembl_plants=tr|I1KAZ3|I1KAZ3_SOYBN Uncharacterized protein, Reticulocyte-binding 2 a;interpro_id=N.A.;gene_ontology_id=N.A.;best_blast_hit_tair=AT5G53620.1 RNA polymerase II degradation factor;best_blast_hit_sprot=sp|Q60665|SKIL_MOUSE Ski-like protein;best_blast_hit_trembl_plants=tr|K7KUV8|K7KUV8_SOYBN Uncharacterized protein		DUF7725, PF24851.1
LotjaGi1g1v0294400.2.nasc015	LotjaGi1g1v0294400	LotjaGi1g1v0294400	LotjaGi1g1v0294400.2.nasc015.p1																						TRUE	0.99827	3484	864	0.47782	5.51028	1	1	coding	LjG1.1_chr1	71387876	71401010	13135	+			Reticulocyte-binding 2 a;interpro_id=N.A.;gene_ontology_id=N.A.;best_blast_hit_tair=AT5G53620.1 RNA polymerase II degradation factor;best_blast_hit_sprot=sp|Q60665|SKIL_MOUSE Ski-like protein;best_blast_hit_trembl_plants=tr|I1KAZ0|I1KAZ0_SOYBN Uncharacterized protein, Reticulocyte-binding 2 a;interpro_id=N.A.;gene_ontology_id=N.A.;best_blast_hit_tair=AT5G53620.1 RNA polymerase II degradation factor;best_blast_hit_sprot=sp|Q60665|SKIL_MOUSE Ski-like protein;best_blast_hit_trembl_plants=tr|I1KAZ3|I1KAZ3_SOYBN Uncharacterized protein, Reticulocyte-binding 2 a;interpro_id=N.A.;gene_ontology_id=N.A.;best_blast_hit_tair=AT5G53620.1 RNA polymerase II degradation factor;best_blast_hit_sprot=sp|Q60665|SKIL_MOUSE Ski-like protein;best_blast_hit_trembl_plants=tr|K7KUV8|K7KUV8_SOYBN Uncharacterized protein		DUF7725, PF24851.1
LotjaGi1g1v0294400.3	LotjaGi1g1v0294400	LotjaGi1g1v0294400	LotjaGi1g1v0294400.3.p1																						TRUE	0.99836	8160	862	0.39003	5.51028	1	1	coding	LjG1.1_chr1	71387876	71401010	13135	+			Reticulocyte-binding 2 a;interpro_id=N.A.;gene_ontology_id=N.A.;best_blast_hit_tair=AT5G53620.1 RNA polymerase II degradation factor;best_blast_hit_sprot=sp|Q60665|SKIL_MOUSE Ski-like protein;best_blast_hit_trembl_plants=tr|I1KAZ0|I1KAZ0_SOYBN Uncharacterized protein, Reticulocyte-binding 2 a;interpro_id=N.A.;gene_ontology_id=N.A.;best_blast_hit_tair=AT5G53620.1 RNA polymerase II degradation factor;best_blast_hit_sprot=sp|Q60665|SKIL_MOUSE Ski-like protein;best_blast_hit_trembl_plants=tr|I1KAZ3|I1KAZ3_SOYBN Uncharacterized protein, Reticulocyte-binding 2 a;interpro_id=N.A.;gene_ontology_id=N.A.;best_blast_hit_tair=AT5G53620.1 RNA polymerase II degradation factor;best_blast_hit_sprot=sp|Q60665|SKIL_MOUSE Ski-like protein;best_blast_hit_trembl_plants=tr|K7KUV8|K7KUV8_SOYBN Uncharacterized protein		DUF7725, PF24851.1
LotjaGi1g1v0294400.3	LotjaGi1g1v0294400	LotjaGi1g1v0294400	LotjaGi1g1v0294400.3.p2																						FALSE	0.02212	8160	862	0.39003	5.51028	1	1	coding	LjG1.1_chr1	71387876	71401010	13135	+			Reticulocyte-binding 2 a;interpro_id=N.A.;gene_ontology_id=N.A.;best_blast_hit_tair=AT5G53620.1 RNA polymerase II degradation factor;best_blast_hit_sprot=sp|Q60665|SKIL_MOUSE Ski-like protein;best_blast_hit_trembl_plants=tr|I1KAZ0|I1KAZ0_SOYBN Uncharacterized protein, Reticulocyte-binding 2 a;interpro_id=N.A.;gene_ontology_id=N.A.;best_blast_hit_tair=AT5G53620.1 RNA polymerase II degradation factor;best_blast_hit_sprot=sp|Q60665|SKIL_MOUSE Ski-like protein;best_blast_hit_trembl_plants=tr|I1KAZ3|I1KAZ3_SOYBN Uncharacterized protein, Reticulocyte-binding 2 a;interpro_id=N.A.;gene_ontology_id=N.A.;best_blast_hit_tair=AT5G53620.1 RNA polymerase II degradation factor;best_blast_hit_sprot=sp|Q60665|SKIL_MOUSE Ski-like protein;best_blast_hit_trembl_plants=tr|K7KUV8|K7KUV8_SOYBN Uncharacterized protein		DUF7725, PF24851.1
LotjaGi1g1v0294400.3.nasc003	LotjaGi1g1v0294400	LotjaGi1g1v0294400	LotjaGi1g1v0294400.3.nasc003.p1		2QQFA						4.158E-52			67.700			181			3			131		TRUE	0.99927	1057	133	0.44705	5.19914	1	0.942289	coding	LjG1.1_chr1	71387876	71401010	13135	+			Reticulocyte-binding 2 a;interpro_id=N.A.;gene_ontology_id=N.A.;best_blast_hit_tair=AT5G53620.1 RNA polymerase II degradation factor;best_blast_hit_sprot=sp|Q60665|SKIL_MOUSE Ski-like protein;best_blast_hit_trembl_plants=tr|I1KAZ0|I1KAZ0_SOYBN Uncharacterized protein, Reticulocyte-binding 2 a;interpro_id=N.A.;gene_ontology_id=N.A.;best_blast_hit_tair=AT5G53620.1 RNA polymerase II degradation factor;best_blast_hit_sprot=sp|Q60665|SKIL_MOUSE Ski-like protein;best_blast_hit_trembl_plants=tr|I1KAZ3|I1KAZ3_SOYBN Uncharacterized protein, Reticulocyte-binding 2 a;interpro_id=N.A.;gene_ontology_id=N.A.;best_blast_hit_tair=AT5G53620.1 RNA polymerase II degradation factor;best_blast_hit_sprot=sp|Q60665|SKIL_MOUSE Ski-like protein;best_blast_hit_trembl_plants=tr|K7KUV8|K7KUV8_SOYBN Uncharacterized protein		DUF7725, PF24851.1
LotjaGi1g1v0294400.3.nasc004	LotjaGi1g1v0294400	LotjaGi1g1v0294400	LotjaGi1g1v0294400.3.nasc004.p1																						TRUE	0.99984	933	167	0.46452	4.94916	1	0.995193	coding	LjG1.1_chr1	71387876	71401010	13135	+			Reticulocyte-binding 2 a;interpro_id=N.A.;gene_ontology_id=N.A.;best_blast_hit_tair=AT5G53620.1 RNA polymerase II degradation factor;best_blast_hit_sprot=sp|Q60665|SKIL_MOUSE Ski-like protein;best_blast_hit_trembl_plants=tr|I1KAZ0|I1KAZ0_SOYBN Uncharacterized protein, Reticulocyte-binding 2 a;interpro_id=N.A.;gene_ontology_id=N.A.;best_blast_hit_tair=AT5G53620.1 RNA polymerase II degradation factor;best_blast_hit_sprot=sp|Q60665|SKIL_MOUSE Ski-like protein;best_blast_hit_trembl_plants=tr|I1KAZ3|I1KAZ3_SOYBN Uncharacterized protein, Reticulocyte-binding 2 a;interpro_id=N.A.;gene_ontology_id=N.A.;best_blast_hit_tair=AT5G53620.1 RNA polymerase II degradation factor;best_blast_hit_sprot=sp|Q60665|SKIL_MOUSE Ski-like protein;best_blast_hit_trembl_plants=tr|K7KUV8|K7KUV8_SOYBN Uncharacterized protein		DUF7725, PF24851.1
LotjaGi1g1v0294400.3.nasc005	LotjaGi1g1v0294400	LotjaGi1g1v0294400	LotjaGi1g1v0294400.3.nasc005.p1																						TRUE	0.99988	988	188	0.47143	5.07444	1	0.998701	coding	LjG1.1_chr1	71387876	71401010	13135	+			Reticulocyte-binding 2 a;interpro_id=N.A.;gene_ontology_id=N.A.;best_blast_hit_tair=AT5G53620.1 RNA polymerase II degradation factor;best_blast_hit_sprot=sp|Q60665|SKIL_MOUSE Ski-like protein;best_blast_hit_trembl_plants=tr|I1KAZ0|I1KAZ0_SOYBN Uncharacterized protein, Reticulocyte-binding 2 a;interpro_id=N.A.;gene_ontology_id=N.A.;best_blast_hit_tair=AT5G53620.1 RNA polymerase II degradation factor;best_blast_hit_sprot=sp|Q60665|SKIL_MOUSE Ski-like protein;best_blast_hit_trembl_plants=tr|I1KAZ3|I1KAZ3_SOYBN Uncharacterized protein, Reticulocyte-binding 2 a;interpro_id=N.A.;gene_ontology_id=N.A.;best_blast_hit_tair=AT5G53620.1 RNA polymerase II degradation factor;best_blast_hit_sprot=sp|Q60665|SKIL_MOUSE Ski-like protein;best_blast_hit_trembl_plants=tr|K7KUV8|K7KUV8_SOYBN Uncharacterized protein		DUF7725, PF24851.1
LotjaGi1g1v0294400.3.nasc006	LotjaGi1g1v0294400	LotjaGi1g1v0294400	LotjaGi1g1v0294400.3.nasc006.p1																						TRUE	0.9999	1103	231	0.49073	5.1448	1	0.999904	coding	LjG1.1_chr1	71387876	71401010	13135	+			Reticulocyte-binding 2 a;interpro_id=N.A.;gene_ontology_id=N.A.;best_blast_hit_tair=AT5G53620.1 RNA polymerase II degradation factor;best_blast_hit_sprot=sp|Q60665|SKIL_MOUSE Ski-like protein;best_blast_hit_trembl_plants=tr|I1KAZ0|I1KAZ0_SOYBN Uncharacterized protein, Reticulocyte-binding 2 a;interpro_id=N.A.;gene_ontology_id=N.A.;best_blast_hit_tair=AT5G53620.1 RNA polymerase II degradation factor;best_blast_hit_sprot=sp|Q60665|SKIL_MOUSE Ski-like protein;best_blast_hit_trembl_plants=tr|I1KAZ3|I1KAZ3_SOYBN Uncharacterized protein, Reticulocyte-binding 2 a;interpro_id=N.A.;gene_ontology_id=N.A.;best_blast_hit_tair=AT5G53620.1 RNA polymerase II degradation factor;best_blast_hit_sprot=sp|Q60665|SKIL_MOUSE Ski-like protein;best_blast_hit_trembl_plants=tr|K7KUV8|K7KUV8_SOYBN Uncharacterized protein		DUF7725, PF24851.1
LotjaGi1g1v0294400.3.nasc007	LotjaGi1g1v0294400	LotjaGi1g1v0294400	LotjaGi1g1v0294400.3.nasc007.p1																						TRUE	0.99982	1491	299	0.47108	5.11491	1	0.999999	coding	LjG1.1_chr1	71387876	71401010	13135	+			Reticulocyte-binding 2 a;interpro_id=N.A.;gene_ontology_id=N.A.;best_blast_hit_tair=AT5G53620.1 RNA polymerase II degradation factor;best_blast_hit_sprot=sp|Q60665|SKIL_MOUSE Ski-like protein;best_blast_hit_trembl_plants=tr|I1KAZ0|I1KAZ0_SOYBN Uncharacterized protein, Reticulocyte-binding 2 a;interpro_id=N.A.;gene_ontology_id=N.A.;best_blast_hit_tair=AT5G53620.1 RNA polymerase II degradation factor;best_blast_hit_sprot=sp|Q60665|SKIL_MOUSE Ski-like protein;best_blast_hit_trembl_plants=tr|I1KAZ3|I1KAZ3_SOYBN Uncharacterized protein, Reticulocyte-binding 2 a;interpro_id=N.A.;gene_ontology_id=N.A.;best_blast_hit_tair=AT5G53620.1 RNA polymerase II degradation factor;best_blast_hit_sprot=sp|Q60665|SKIL_MOUSE Ski-like protein;best_blast_hit_trembl_plants=tr|K7KUV8|K7KUV8_SOYBN Uncharacterized protein		DUF7725, PF24851.1
LotjaGi1g1v0294400.3.nasc008	LotjaGi1g1v0294400	LotjaGi1g1v0294400	LotjaGi1g1v0294400.3.nasc008.p1																						TRUE	0.99958	2282	376	0.48611	5.06165	1	1	coding	LjG1.1_chr1	71387876	71401010	13135	+			Reticulocyte-binding 2 a;interpro_id=N.A.;gene_ontology_id=N.A.;best_blast_hit_tair=AT5G53620.1 RNA polymerase II degradation factor;best_blast_hit_sprot=sp|Q60665|SKIL_MOUSE Ski-like protein;best_blast_hit_trembl_plants=tr|I1KAZ0|I1KAZ0_SOYBN Uncharacterized protein, Reticulocyte-binding 2 a;interpro_id=N.A.;gene_ontology_id=N.A.;best_blast_hit_tair=AT5G53620.1 RNA polymerase II degradation factor;best_blast_hit_sprot=sp|Q60665|SKIL_MOUSE Ski-like protein;best_blast_hit_trembl_plants=tr|I1KAZ3|I1KAZ3_SOYBN Uncharacterized protein, Reticulocyte-binding 2 a;interpro_id=N.A.;gene_ontology_id=N.A.;best_blast_hit_tair=AT5G53620.1 RNA polymerase II degradation factor;best_blast_hit_sprot=sp|Q60665|SKIL_MOUSE Ski-like protein;best_blast_hit_trembl_plants=tr|K7KUV8|K7KUV8_SOYBN Uncharacterized protein		DUF7725, PF24851.1
LotjaGi1g1v0294400.3.nasc009	LotjaGi1g1v0294400	LotjaGi1g1v0294400	LotjaGi1g1v0294400.3.nasc009.p1																						TRUE	0.99929	1762	449	0.45165	5.26218	1	1	coding	LjG1.1_chr1	71387876	71401010	13135	+			Reticulocyte-binding 2 a;interpro_id=N.A.;gene_ontology_id=N.A.;best_blast_hit_tair=AT5G53620.1 RNA polymerase II degradation factor;best_blast_hit_sprot=sp|Q60665|SKIL_MOUSE Ski-like protein;best_blast_hit_trembl_plants=tr|I1KAZ0|I1KAZ0_SOYBN Uncharacterized protein, Reticulocyte-binding 2 a;interpro_id=N.A.;gene_ontology_id=N.A.;best_blast_hit_tair=AT5G53620.1 RNA polymerase II degradation factor;best_blast_hit_sprot=sp|Q60665|SKIL_MOUSE Ski-like protein;best_blast_hit_trembl_plants=tr|I1KAZ3|I1KAZ3_SOYBN Uncharacterized protein, Reticulocyte-binding 2 a;interpro_id=N.A.;gene_ontology_id=N.A.;best_blast_hit_tair=AT5G53620.1 RNA polymerase II degradation factor;best_blast_hit_sprot=sp|Q60665|SKIL_MOUSE Ski-like protein;best_blast_hit_trembl_plants=tr|K7KUV8|K7KUV8_SOYBN Uncharacterized protein		DUF7725, PF24851.1
LotjaGi1g1v0294400.3.nasc010	LotjaGi1g1v0294400	LotjaGi1g1v0294400	LotjaGi1g1v0294400.3.nasc010.p1																						TRUE	0.99916	1978	512	0.4414	5.08467	1	1	coding	LjG1.1_chr1	71387876	71401010	13135	+			Reticulocyte-binding 2 a;interpro_id=N.A.;gene_ontology_id=N.A.;best_blast_hit_tair=AT5G53620.1 RNA polymerase II degradation factor;best_blast_hit_sprot=sp|Q60665|SKIL_MOUSE Ski-like protein;best_blast_hit_trembl_plants=tr|I1KAZ0|I1KAZ0_SOYBN Uncharacterized protein, Reticulocyte-binding 2 a;interpro_id=N.A.;gene_ontology_id=N.A.;best_blast_hit_tair=AT5G53620.1 RNA polymerase II degradation factor;best_blast_hit_sprot=sp|Q60665|SKIL_MOUSE Ski-like protein;best_blast_hit_trembl_plants=tr|I1KAZ3|I1KAZ3_SOYBN Uncharacterized protein, Reticulocyte-binding 2 a;interpro_id=N.A.;gene_ontology_id=N.A.;best_blast_hit_tair=AT5G53620.1 RNA polymerase II degradation factor;best_blast_hit_sprot=sp|Q60665|SKIL_MOUSE Ski-like protein;best_blast_hit_trembl_plants=tr|K7KUV8|K7KUV8_SOYBN Uncharacterized protein		DUF7725, PF24851.1
LotjaGi1g1v0294400.3.nasc011	LotjaGi1g1v0294400	LotjaGi1g1v0294400	LotjaGi1g1v0294400.3.nasc011.p1																						TRUE	0.99891	3185	590	0.50836	5.14509	1	1	coding	LjG1.1_chr1	71387876	71401010	13135	+			Reticulocyte-binding 2 a;interpro_id=N.A.;gene_ontology_id=N.A.;best_blast_hit_tair=AT5G53620.1 RNA polymerase II degradation factor;best_blast_hit_sprot=sp|Q60665|SKIL_MOUSE Ski-like protein;best_blast_hit_trembl_plants=tr|I1KAZ0|I1KAZ0_SOYBN Uncharacterized protein, Reticulocyte-binding 2 a;interpro_id=N.A.;gene_ontology_id=N.A.;best_blast_hit_tair=AT5G53620.1 RNA polymerase II degradation factor;best_blast_hit_sprot=sp|Q60665|SKIL_MOUSE Ski-like protein;best_blast_hit_trembl_plants=tr|I1KAZ3|I1KAZ3_SOYBN Uncharacterized protein, Reticulocyte-binding 2 a;interpro_id=N.A.;gene_ontology_id=N.A.;best_blast_hit_tair=AT5G53620.1 RNA polymerase II degradation factor;best_blast_hit_sprot=sp|Q60665|SKIL_MOUSE Ski-like protein;best_blast_hit_trembl_plants=tr|K7KUV8|K7KUV8_SOYBN Uncharacterized protein		DUF7725, PF24851.1
LotjaGi1g1v0294400.3.nasc012	LotjaGi1g1v0294400	LotjaGi1g1v0294400	LotjaGi1g1v0294400.3.nasc012.p1																						TRUE	0.99879	2405	675	0.43978	5.11434	1	1	coding	LjG1.1_chr1	71387876	71401010	13135	+			Reticulocyte-binding 2 a;interpro_id=N.A.;gene_ontology_id=N.A.;best_blast_hit_tair=AT5G53620.1 RNA polymerase II degradation factor;best_blast_hit_sprot=sp|Q60665|SKIL_MOUSE Ski-like protein;best_blast_hit_trembl_plants=tr|I1KAZ0|I1KAZ0_SOYBN Uncharacterized protein, Reticulocyte-binding 2 a;interpro_id=N.A.;gene_ontology_id=N.A.;best_blast_hit_tair=AT5G53620.1 RNA polymerase II degradation factor;best_blast_hit_sprot=sp|Q60665|SKIL_MOUSE Ski-like protein;best_blast_hit_trembl_plants=tr|I1KAZ3|I1KAZ3_SOYBN Uncharacterized protein, Reticulocyte-binding 2 a;interpro_id=N.A.;gene_ontology_id=N.A.;best_blast_hit_tair=AT5G53620.1 RNA polymerase II degradation factor;best_blast_hit_sprot=sp|Q60665|SKIL_MOUSE Ski-like protein;best_blast_hit_trembl_plants=tr|K7KUV8|K7KUV8_SOYBN Uncharacterized protein		DUF7725, PF24851.1
LotjaGi1g1v0294400.3.nasc013	LotjaGi1g1v0294400	LotjaGi1g1v0294400	LotjaGi1g1v0294400.3.nasc013.p1																						TRUE	0.99876	2628	683	0.4423	5.09109	1	1	coding	LjG1.1_chr1	71387876	71401010	13135	+			Reticulocyte-binding 2 a;interpro_id=N.A.;gene_ontology_id=N.A.;best_blast_hit_tair=AT5G53620.1 RNA polymerase II degradation factor;best_blast_hit_sprot=sp|Q60665|SKIL_MOUSE Ski-like protein;best_blast_hit_trembl_plants=tr|I1KAZ0|I1KAZ0_SOYBN Uncharacterized protein, Reticulocyte-binding 2 a;interpro_id=N.A.;gene_ontology_id=N.A.;best_blast_hit_tair=AT5G53620.1 RNA polymerase II degradation factor;best_blast_hit_sprot=sp|Q60665|SKIL_MOUSE Ski-like protein;best_blast_hit_trembl_plants=tr|I1KAZ3|I1KAZ3_SOYBN Uncharacterized protein, Reticulocyte-binding 2 a;interpro_id=N.A.;gene_ontology_id=N.A.;best_blast_hit_tair=AT5G53620.1 RNA polymerase II degradation factor;best_blast_hit_sprot=sp|Q60665|SKIL_MOUSE Ski-like protein;best_blast_hit_trembl_plants=tr|K7KUV8|K7KUV8_SOYBN Uncharacterized protein		DUF7725, PF24851.1
LotjaGi1g1v0294400.3.nasc014	LotjaGi1g1v0294400	LotjaGi1g1v0294400	LotjaGi1g1v0294400.3.nasc014.p1																						TRUE	0.99836	3015	859	0.44635	5.40655	1	1	coding	LjG1.1_chr1	71387876	71401010	13135	+			Reticulocyte-binding 2 a;interpro_id=N.A.;gene_ontology_id=N.A.;best_blast_hit_tair=AT5G53620.1 RNA polymerase II degradation factor;best_blast_hit_sprot=sp|Q60665|SKIL_MOUSE Ski-like protein;best_blast_hit_trembl_plants=tr|I1KAZ0|I1KAZ0_SOYBN Uncharacterized protein, Reticulocyte-binding 2 a;interpro_id=N.A.;gene_ontology_id=N.A.;best_blast_hit_tair=AT5G53620.1 RNA polymerase II degradation factor;best_blast_hit_sprot=sp|Q60665|SKIL_MOUSE Ski-like protein;best_blast_hit_trembl_plants=tr|I1KAZ3|I1KAZ3_SOYBN Uncharacterized protein, Reticulocyte-binding 2 a;interpro_id=N.A.;gene_ontology_id=N.A.;best_blast_hit_tair=AT5G53620.1 RNA polymerase II degradation factor;best_blast_hit_sprot=sp|Q60665|SKIL_MOUSE Ski-like protein;best_blast_hit_trembl_plants=tr|K7KUV8|K7KUV8_SOYBN Uncharacterized protein		DUF7725, PF24851.1
LotjaGi1g1v0294400.3.nasc015	LotjaGi1g1v0294400	LotjaGi1g1v0294400	LotjaGi1g1v0294400.3.nasc015.p1																						TRUE	0.99836	3478	862	0.47782	5.51028	1	1	coding	LjG1.1_chr1	71387876	71401010	13135	+			Reticulocyte-binding 2 a;interpro_id=N.A.;gene_ontology_id=N.A.;best_blast_hit_tair=AT5G53620.1 RNA polymerase II degradation factor;best_blast_hit_sprot=sp|Q60665|SKIL_MOUSE Ski-like protein;best_blast_hit_trembl_plants=tr|I1KAZ0|I1KAZ0_SOYBN Uncharacterized protein, Reticulocyte-binding 2 a;interpro_id=N.A.;gene_ontology_id=N.A.;best_blast_hit_tair=AT5G53620.1 RNA polymerase II degradation factor;best_blast_hit_sprot=sp|Q60665|SKIL_MOUSE Ski-like protein;best_blast_hit_trembl_plants=tr|I1KAZ3|I1KAZ3_SOYBN Uncharacterized protein, Reticulocyte-binding 2 a;interpro_id=N.A.;gene_ontology_id=N.A.;best_blast_hit_tair=AT5G53620.1 RNA polymerase II degradation factor;best_blast_hit_sprot=sp|Q60665|SKIL_MOUSE Ski-like protein;best_blast_hit_trembl_plants=tr|K7KUV8|K7KUV8_SOYBN Uncharacterized protein		DUF7725, PF24851.1
LotjaGi1g1v0294400.4	LotjaGi1g1v0294400	LotjaGi1g1v0294400	LotjaGi1g1v0294400.4.p2																						FALSE	0.02212	8064	836	0.38775	5.4664	1	1	coding	LjG1.1_chr1	71387876	71401010	13135	+			Reticulocyte-binding 2 a;interpro_id=N.A.;gene_ontology_id=N.A.;best_blast_hit_tair=AT5G53620.1 RNA polymerase II degradation factor;best_blast_hit_sprot=sp|Q60665|SKIL_MOUSE Ski-like protein;best_blast_hit_trembl_plants=tr|I1KAZ0|I1KAZ0_SOYBN Uncharacterized protein, Reticulocyte-binding 2 a;interpro_id=N.A.;gene_ontology_id=N.A.;best_blast_hit_tair=AT5G53620.1 RNA polymerase II degradation factor;best_blast_hit_sprot=sp|Q60665|SKIL_MOUSE Ski-like protein;best_blast_hit_trembl_plants=tr|I1KAZ3|I1KAZ3_SOYBN Uncharacterized protein, Reticulocyte-binding 2 a;interpro_id=N.A.;gene_ontology_id=N.A.;best_blast_hit_tair=AT5G53620.1 RNA polymerase II degradation factor;best_blast_hit_sprot=sp|Q60665|SKIL_MOUSE Ski-like protein;best_blast_hit_trembl_plants=tr|K7KUV8|K7KUV8_SOYBN Uncharacterized protein		DUF7725, PF24851.1
LotjaGi1g1v0294400.4	LotjaGi1g1v0294400	LotjaGi1g1v0294400	LotjaGi1g1v0294400.4.p1																						TRUE	0.99805	8064	836	0.38775	5.4664	1	1	coding	LjG1.1_chr1	71387876	71401010	13135	+			Reticulocyte-binding 2 a;interpro_id=N.A.;gene_ontology_id=N.A.;best_blast_hit_tair=AT5G53620.1 RNA polymerase II degradation factor;best_blast_hit_sprot=sp|Q60665|SKIL_MOUSE Ski-like protein;best_blast_hit_trembl_plants=tr|I1KAZ0|I1KAZ0_SOYBN Uncharacterized protein, Reticulocyte-binding 2 a;interpro_id=N.A.;gene_ontology_id=N.A.;best_blast_hit_tair=AT5G53620.1 RNA polymerase II degradation factor;best_blast_hit_sprot=sp|Q60665|SKIL_MOUSE Ski-like protein;best_blast_hit_trembl_plants=tr|I1KAZ3|I1KAZ3_SOYBN Uncharacterized protein, Reticulocyte-binding 2 a;interpro_id=N.A.;gene_ontology_id=N.A.;best_blast_hit_tair=AT5G53620.1 RNA polymerase II degradation factor;best_blast_hit_sprot=sp|Q60665|SKIL_MOUSE Ski-like protein;best_blast_hit_trembl_plants=tr|K7KUV8|K7KUV8_SOYBN Uncharacterized protein		DUF7725, PF24851.1
LotjaGi1g1v0294400.4.nasc001	LotjaGi1g1v0294400	LotjaGi1g1v0294400																									1216	92	0.31819	8.62698	1	0.0850811	noncoding	LjG1.1_chr1	71387876	71401010	13135	+			Reticulocyte-binding 2 a;interpro_id=N.A.;gene_ontology_id=N.A.;best_blast_hit_tair=AT5G53620.1 RNA polymerase II degradation factor;best_blast_hit_sprot=sp|Q60665|SKIL_MOUSE Ski-like protein;best_blast_hit_trembl_plants=tr|I1KAZ0|I1KAZ0_SOYBN Uncharacterized protein, Reticulocyte-binding 2 a;interpro_id=N.A.;gene_ontology_id=N.A.;best_blast_hit_tair=AT5G53620.1 RNA polymerase II degradation factor;best_blast_hit_sprot=sp|Q60665|SKIL_MOUSE Ski-like protein;best_blast_hit_trembl_plants=tr|I1KAZ3|I1KAZ3_SOYBN Uncharacterized protein, Reticulocyte-binding 2 a;interpro_id=N.A.;gene_ontology_id=N.A.;best_blast_hit_tair=AT5G53620.1 RNA polymerase II degradation factor;best_blast_hit_sprot=sp|Q60665|SKIL_MOUSE Ski-like protein;best_blast_hit_trembl_plants=tr|K7KUV8|K7KUV8_SOYBN Uncharacterized protein		DUF7725, PF24851.1
LotjaGi1g1v0294400.4.nasc014	LotjaGi1g1v0294400	LotjaGi1g1v0294400																									2753	806	0.44078	5.30833	-1	0.999925	coding	LjG1.1_chr1	71387876	71401010	13135	+			Reticulocyte-binding 2 a;interpro_id=N.A.;gene_ontology_id=N.A.;best_blast_hit_tair=AT5G53620.1 RNA polymerase II degradation factor;best_blast_hit_sprot=sp|Q60665|SKIL_MOUSE Ski-like protein;best_blast_hit_trembl_plants=tr|I1KAZ0|I1KAZ0_SOYBN Uncharacterized protein, Reticulocyte-binding 2 a;interpro_id=N.A.;gene_ontology_id=N.A.;best_blast_hit_tair=AT5G53620.1 RNA polymerase II degradation factor;best_blast_hit_sprot=sp|Q60665|SKIL_MOUSE Ski-like protein;best_blast_hit_trembl_plants=tr|I1KAZ3|I1KAZ3_SOYBN Uncharacterized protein, Reticulocyte-binding 2 a;interpro_id=N.A.;gene_ontology_id=N.A.;best_blast_hit_tair=AT5G53620.1 RNA polymerase II degradation factor;best_blast_hit_sprot=sp|Q60665|SKIL_MOUSE Ski-like protein;best_blast_hit_trembl_plants=tr|K7KUV8|K7KUV8_SOYBN Uncharacterized protein		DUF7725, PF24851.1
LotjaGi1g1v0294400.4.nasc015	LotjaGi1g1v0294400	LotjaGi1g1v0294400	LotjaGi1g1v0294400.4.nasc015.p1																						TRUE	0.99807	2919	833	0.4423	5.36375	1	1	coding	LjG1.1_chr1	71387876	71401010	13135	+			Reticulocyte-binding 2 a;interpro_id=N.A.;gene_ontology_id=N.A.;best_blast_hit_tair=AT5G53620.1 RNA polymerase II degradation factor;best_blast_hit_sprot=sp|Q60665|SKIL_MOUSE Ski-like protein;best_blast_hit_trembl_plants=tr|I1KAZ0|I1KAZ0_SOYBN Uncharacterized protein, Reticulocyte-binding 2 a;interpro_id=N.A.;gene_ontology_id=N.A.;best_blast_hit_tair=AT5G53620.1 RNA polymerase II degradation factor;best_blast_hit_sprot=sp|Q60665|SKIL_MOUSE Ski-like protein;best_blast_hit_trembl_plants=tr|I1KAZ3|I1KAZ3_SOYBN Uncharacterized protein, Reticulocyte-binding 2 a;interpro_id=N.A.;gene_ontology_id=N.A.;best_blast_hit_tair=AT5G53620.1 RNA polymerase II degradation factor;best_blast_hit_sprot=sp|Q60665|SKIL_MOUSE Ski-like protein;best_blast_hit_trembl_plants=tr|K7KUV8|K7KUV8_SOYBN Uncharacterized protein		DUF7725, PF24851.1
LotjaGi1g1v0294400.4.nasc016	LotjaGi1g1v0294400	LotjaGi1g1v0294400	LotjaGi1g1v0294400.4.nasc016.p1																						TRUE	0.99805	3382	836	0.47782	5.4664	1	1	coding	LjG1.1_chr1	71387876	71401010	13135	+			Reticulocyte-binding 2 a;interpro_id=N.A.;gene_ontology_id=N.A.;best_blast_hit_tair=AT5G53620.1 RNA polymerase II degradation factor;best_blast_hit_sprot=sp|Q60665|SKIL_MOUSE Ski-like protein;best_blast_hit_trembl_plants=tr|I1KAZ0|I1KAZ0_SOYBN Uncharacterized protein, Reticulocyte-binding 2 a;interpro_id=N.A.;gene_ontology_id=N.A.;best_blast_hit_tair=AT5G53620.1 RNA polymerase II degradation factor;best_blast_hit_sprot=sp|Q60665|SKIL_MOUSE Ski-like protein;best_blast_hit_trembl_plants=tr|I1KAZ3|I1KAZ3_SOYBN Uncharacterized protein, Reticulocyte-binding 2 a;interpro_id=N.A.;gene_ontology_id=N.A.;best_blast_hit_tair=AT5G53620.1 RNA polymerase II degradation factor;best_blast_hit_sprot=sp|Q60665|SKIL_MOUSE Ski-like protein;best_blast_hit_trembl_plants=tr|K7KUV8|K7KUV8_SOYBN Uncharacterized protein		DUF7725, PF24851.1
LotjaGi1g1v0294500.1	LotjaGi1g1v0294500	LotjaGi1g1v0294500	LotjaGi1g1v0294500.1.p1	PF05030.17	KOG3227	Q93VH6	SSXT protein (N-terminal region)	transcription coactivator activity	sp|Q93VH6|GIF3_ARATH GRF1-interacting factor 3 OS=Arabidopsis thaliana OX=3702 GN=GIF3 PE=1 SV=1	2.335E-14	1.158E-13	6.463E-10	51.000	36.400	48.700	72	74	63	6	14	7	77	130	71	TRUE	0.99632	995	236	0.45549	5.95016	1	0.999909	coding	LjG1.1_chr1	71400881	71404370	3490	-		GO:0003713	GRF1-interacting factor-like protein;interpro_id=IPR007726 (SS18 family);gene_ontology_id=GO:0003713;best_blast_hit_tair=AT4G00850.1 GRF1-interacting factor 3;best_blast_hit_sprot=sp|Q93VH6|GIF3_ARATH GRF1-interacting factor 3;best_blast_hit_trembl_plants=tr|A0A151RS37|A0A151RS37_CAJCA SS18-like protein 2	GRF1-interacting factor-like protein; TAIR: AT4G00850.1 GRF1-interacting factor 3; Swiss-Prot: sp|Q93VH6|GIF3_ARATH GRF1-interacting factor 3; TrEMBL-Plants: tr|A0A151RS37|A0A151RS37_CAJCA SS18-like protein 2; Found in the gene: LotjaGi1g1v0294500
LotjaGi1g1v0294500.1.nasc001	LotjaGi1g1v0294500	LotjaGi1g1v0294500																									756	59	0.28527	9.62076	1	0.0274464	noncoding	LjG1.1_chr1	71400881	71404370	3490	-		GO:0003713	GRF1-interacting factor-like protein;interpro_id=IPR007726 (SS18 family);gene_ontology_id=GO:0003713;best_blast_hit_tair=AT4G00850.1 GRF1-interacting factor 3;best_blast_hit_sprot=sp|Q93VH6|GIF3_ARATH GRF1-interacting factor 3;best_blast_hit_trembl_plants=tr|A0A151RS37|A0A151RS37_CAJCA SS18-like protein 2	GRF1-interacting factor-like protein; TAIR: AT4G00850.1 GRF1-interacting factor 3; Swiss-Prot: sp|Q93VH6|GIF3_ARATH GRF1-interacting factor 3; TrEMBL-Plants: tr|A0A151RS37|A0A151RS37_CAJCA SS18-like protein 2; Found in the gene: LotjaGi1g1v0294500
LotjaGi1g1v0294500.1.nasc002	LotjaGi1g1v0294500	LotjaGi1g1v0294500																									1852	61	0.32716	7.77378	1	0.0248683	noncoding	LjG1.1_chr1	71400881	71404370	3490	-		GO:0003713	GRF1-interacting factor-like protein;interpro_id=IPR007726 (SS18 family);gene_ontology_id=GO:0003713;best_blast_hit_tair=AT4G00850.1 GRF1-interacting factor 3;best_blast_hit_sprot=sp|Q93VH6|GIF3_ARATH GRF1-interacting factor 3;best_blast_hit_trembl_plants=tr|A0A151RS37|A0A151RS37_CAJCA SS18-like protein 2	GRF1-interacting factor-like protein; TAIR: AT4G00850.1 GRF1-interacting factor 3; Swiss-Prot: sp|Q93VH6|GIF3_ARATH GRF1-interacting factor 3; TrEMBL-Plants: tr|A0A151RS37|A0A151RS37_CAJCA SS18-like protein 2; Found in the gene: LotjaGi1g1v0294500
LotjaGi1g1v0294500.1.nasc003	LotjaGi1g1v0294500	LotjaGi1g1v0294500																									294	79	0.45421	4.64837	1	0.384408	noncoding	LjG1.1_chr1	71400881	71404370	3490	-		GO:0003713	GRF1-interacting factor-like protein;interpro_id=IPR007726 (SS18 family);gene_ontology_id=GO:0003713;best_blast_hit_tair=AT4G00850.1 GRF1-interacting factor 3;best_blast_hit_sprot=sp|Q93VH6|GIF3_ARATH GRF1-interacting factor 3;best_blast_hit_trembl_plants=tr|A0A151RS37|A0A151RS37_CAJCA SS18-like protein 2	GRF1-interacting factor-like protein; TAIR: AT4G00850.1 GRF1-interacting factor 3; Swiss-Prot: sp|Q93VH6|GIF3_ARATH GRF1-interacting factor 3; TrEMBL-Plants: tr|A0A151RS37|A0A151RS37_CAJCA SS18-like protein 2; Found in the gene: LotjaGi1g1v0294500
LotjaGi1g1v0294600_LC.1.nasc001	LotjaGi1g1v0294600_LC	LotjaGi1g1v0294600_LC	LotjaGi1g1v0294600_LC.1.nasc001.p1																						FALSE	0.00122	3868	111	0.31514	10.3215	1	0.147742	noncoding	LjG1.1_chr1	71401453	71411110	9658	+		GO:0002376, GO:0002385, GO:0002720, GO:0002879, GO:0004871, GO:0004930, GO:0005886, GO:0005887, GO:0006954, GO:0007165, GO:0007186, GO:0007193, GO:0008289, GO:0014061, GO:0016020, GO:0016021, GO:0032722, GO:0045776, GO:0046885, GO:0071398, GO:0090276, GO:2001275	Free fatty acid receptor 3;interpro_id=N.A.;gene_ontology_id=GO:0002376, GO:0002385, GO:0002720, GO:0002879, GO:0004871, GO:0004930, GO:0005886, GO:0005887, GO:0006954, GO:0007165, GO:0007186, GO:0007193, GO:0008289, GO:0014061, GO:0016020, GO:0016021, GO:0032722, GO:0045776, GO:0046885, GO:0071398, GO:0090276, GO:2001275;best_blast_hit_tair=AT4G14096.1 F-box/RNI-like superfamily protein;best_blast_hit_sprot=sp|O14843|FFAR3_HUMAN Free fatty acid receptor 3;best_blast_hit_trembl_plants=N.A.
LotjaGi1g1v0294600_LC.1.nasc002	LotjaGi1g1v0294600_LC	LotjaGi1g1v0294600_LC	LotjaGi1g1v0294600_LC.1.nasc002.p1																						FALSE	0.00122	6166	111	0.28555	10.3215	1	0.111245	noncoding	LjG1.1_chr1	71401453	71411110	9658	+		GO:0002376, GO:0002385, GO:0002720, GO:0002879, GO:0004871, GO:0004930, GO:0005886, GO:0005887, GO:0006954, GO:0007165, GO:0007186, GO:0007193, GO:0008289, GO:0014061, GO:0016020, GO:0016021, GO:0032722, GO:0045776, GO:0046885, GO:0071398, GO:0090276, GO:2001275	Free fatty acid receptor 3;interpro_id=N.A.;gene_ontology_id=GO:0002376, GO:0002385, GO:0002720, GO:0002879, GO:0004871, GO:0004930, GO:0005886, GO:0005887, GO:0006954, GO:0007165, GO:0007186, GO:0007193, GO:0008289, GO:0014061, GO:0016020, GO:0016021, GO:0032722, GO:0045776, GO:0046885, GO:0071398, GO:0090276, GO:2001275;best_blast_hit_tair=AT4G14096.1 F-box/RNI-like superfamily protein;best_blast_hit_sprot=sp|O14843|FFAR3_HUMAN Free fatty acid receptor 3;best_blast_hit_trembl_plants=N.A.
LotjaGi1g1v0294700.1	LotjaGi1g1v0294700	LotjaGi1g1v0294700	LotjaGi1g1v0294700.1.p1																						TRUE	0.9645	2305	505	0.41753	8.3762	1	1	coding	LjG1.1_chr1	71430963	71433999	3037	+		GO:0005524, GO:0005634, GO:0006351, GO:0006355, GO:0032502	Growth-regulating factor;interpro_id=IPR014977 (WRC domain), IPR014978 (Glutamine-Leucine-Glutamine%2C QLQ);gene_ontology_id=GO:0005524, GO:0005634, GO:0006351, GO:0006355, GO:0032502;best_blast_hit_tair=AT4G37740.1 growth-regulating factor 2;best_blast_hit_sprot=sp|Q8L8A8|GRF2_ARATH Growth-regulating factor 2;best_blast_hit_trembl_plants=tr|A0A0L9UDP8|A0A0L9UDP8_PHAAN Uncharacterized protein	Growth-regulating factor; TAIR: AT4G37740.1 growth-regulating factor 2; Swiss-Prot: sp|Q8L8A8|GRF2_ARATH Growth-regulating factor 2; TrEMBL-Plants: tr|A0A0L9UDP8|A0A0L9UDP8_PHAAN Uncharacterized protein; Found in the gene: LotjaGi1g1v0294700
LotjaGi1g1v0294700.1.nasc001	LotjaGi1g1v0294700	LotjaGi1g1v0294700	LotjaGi1g1v0294700.1.nasc001.p1																						FALSE	0.68515	731	113	0.25457	8.36208	1	0.127377	noncoding	LjG1.1_chr1	71430963	71433999	3037	+		GO:0005524, GO:0005634, GO:0006351, GO:0006355, GO:0032502	Growth-regulating factor;interpro_id=IPR014977 (WRC domain), IPR014978 (Glutamine-Leucine-Glutamine%2C QLQ);gene_ontology_id=GO:0005524, GO:0005634, GO:0006351, GO:0006355, GO:0032502;best_blast_hit_tair=AT4G37740.1 growth-regulating factor 2;best_blast_hit_sprot=sp|Q8L8A8|GRF2_ARATH Growth-regulating factor 2;best_blast_hit_trembl_plants=tr|A0A0L9UDP8|A0A0L9UDP8_PHAAN Uncharacterized protein	Growth-regulating factor; TAIR: AT4G37740.1 growth-regulating factor 2; Swiss-Prot: sp|Q8L8A8|GRF2_ARATH Growth-regulating factor 2; TrEMBL-Plants: tr|A0A0L9UDP8|A0A0L9UDP8_PHAAN Uncharacterized protein; Found in the gene: LotjaGi1g1v0294700
LotjaGi1g1v0294700.1.nasc002	LotjaGi1g1v0294700	LotjaGi1g1v0294700	LotjaGi1g1v0294700.1.nasc002.p1	PF08880.16	2QVS1	Q9FJB8	QLQ	WRC	sp|Q9FJB8|GRF7_ARATH Growth-regulating factor 7 OS=Arabidopsis thaliana OX=3702 GN=GRF7 PE=2 SV=1	5.194E-08	2.412E-26	5.651E-09	52.200	45.800	73.000	50	107	57	77	9	84	124	119	120	TRUE	0.96445	994	136	0.36351	6.9973	1	0.672424	coding	LjG1.1_chr1	71430963	71433999	3037	+		GO:0005524, GO:0005634, GO:0006351, GO:0006355, GO:0032502	Growth-regulating factor;interpro_id=IPR014977 (WRC domain), IPR014978 (Glutamine-Leucine-Glutamine%2C QLQ);gene_ontology_id=GO:0005524, GO:0005634, GO:0006351, GO:0006355, GO:0032502;best_blast_hit_tair=AT4G37740.1 growth-regulating factor 2;best_blast_hit_sprot=sp|Q8L8A8|GRF2_ARATH Growth-regulating factor 2;best_blast_hit_trembl_plants=tr|A0A0L9UDP8|A0A0L9UDP8_PHAAN Uncharacterized protein	Growth-regulating factor; TAIR: AT4G37740.1 growth-regulating factor 2; Swiss-Prot: sp|Q8L8A8|GRF2_ARATH Growth-regulating factor 2; TrEMBL-Plants: tr|A0A0L9UDP8|A0A0L9UDP8_PHAAN Uncharacterized protein; Found in the gene: LotjaGi1g1v0294700
LotjaGi1g1v0294700.1.nasc003	LotjaGi1g1v0294700	LotjaGi1g1v0294700	LotjaGi1g1v0294700.1.nasc003.p1																						FALSE	0.83987	1420	326	0.3428	9.90487	1	0.999136	coding	LjG1.1_chr1	71430963	71433999	3037	+		GO:0005524, GO:0005634, GO:0006351, GO:0006355, GO:0032502	Growth-regulating factor;interpro_id=IPR014977 (WRC domain), IPR014978 (Glutamine-Leucine-Glutamine%2C QLQ);gene_ontology_id=GO:0005524, GO:0005634, GO:0006351, GO:0006355, GO:0032502;best_blast_hit_tair=AT4G37740.1 growth-regulating factor 2;best_blast_hit_sprot=sp|Q8L8A8|GRF2_ARATH Growth-regulating factor 2;best_blast_hit_trembl_plants=tr|A0A0L9UDP8|A0A0L9UDP8_PHAAN Uncharacterized protein	Growth-regulating factor; TAIR: AT4G37740.1 growth-regulating factor 2; Swiss-Prot: sp|Q8L8A8|GRF2_ARATH Growth-regulating factor 2; TrEMBL-Plants: tr|A0A0L9UDP8|A0A0L9UDP8_PHAAN Uncharacterized protein; Found in the gene: LotjaGi1g1v0294700
LotjaGi1g1v0294800_LC.1	LotjaGi1g1v0294800_LC	LotjaGi1g1v0294800_LC	LotjaGi1g1v0294800_LC.1.p1		2SPAC						8.018E-43			46.200			158			5			190		TRUE	0.99467	2245	411	0.46256	8.90897	-1	0.855552	coding	LjG1.1_chr1	71436077	71439503	3427	+		GO:0005515	F-box protein, putative;interpro_id=IPR001810 (F-box domain);gene_ontology_id=N.A.;best_blast_hit_tair=AT3G16210.1 F-box family protein;best_blast_hit_sprot=sp|Q9LU24|FB145_ARATH Putative F-box protein At3g16210;best_blast_hit_trembl_plants=tr|G7LFI2|G7LFI2_MEDTR F-box protein interaction domain protein	F-box protein, putative; TAIR: AT3G16210.1 F-box family protein; Swiss-Prot: sp|Q9LU24|FB145_ARATH Putative F-box protein At3g16210; TrEMBL-Plants: tr|G7LFI2|G7LFI2_MEDTR F-box protein interaction domain protein; Found in the gene: LotjaGi1g1v0294800_LC
LotjaGi1g1v0294800_LC.1.nasc001	LotjaGi1g1v0294800_LC	LotjaGi1g1v0294800_LC	LotjaGi1g1v0294800_LC.1.nasc001.p1																						TRUE	0.99467	2207	203	0.3728	5.81039	1	0.996058	coding	LjG1.1_chr1	71436077	71439503	3427	+		GO:0005515	F-box protein, putative;interpro_id=IPR001810 (F-box domain);gene_ontology_id=N.A.;best_blast_hit_tair=AT3G16210.1 F-box family protein;best_blast_hit_sprot=sp|Q9LU24|FB145_ARATH Putative F-box protein At3g16210;best_blast_hit_trembl_plants=tr|G7LFI2|G7LFI2_MEDTR F-box protein interaction domain protein	F-box protein, putative; TAIR: AT3G16210.1 F-box family protein; Swiss-Prot: sp|Q9LU24|FB145_ARATH Putative F-box protein At3g16210; TrEMBL-Plants: tr|G7LFI2|G7LFI2_MEDTR F-box protein interaction domain protein; Found in the gene: LotjaGi1g1v0294800_LC
LotjaGi1g1v0294900.1	LotjaGi1g1v0294900	LotjaGi1g1v0294900	LotjaGi1g1v0294900.1.p1																						TRUE	0.98819	1457	426	0.44876	5.8641	1	1	coding	LjG1.1_chr1	71473158	71474614	1457	+		GO:0005515	F-box protein, putative;interpro_id=IPR001810 (F-box domain), IPR017451 (F-box associated interaction domain);gene_ontology_id=N.A.;best_blast_hit_tair=AT3G06240.1 F-box family protein;best_blast_hit_sprot=sp|Q8GXC7|FBK50_ARATH F-box/kelch-repeat protein At3g06240;best_blast_hit_trembl_plants=tr|A0A072TST8|A0A072TST8_MEDTR F-box protein interaction domain protein	F-box protein, putative; TAIR: AT3G06240.1 F-box family protein; Swiss-Prot: sp|Q8GXC7|FBK50_ARATH F-box/kelch-repeat protein At3g06240; TrEMBL-Plants: tr|A0A072TST8|A0A072TST8_MEDTR F-box protein interaction domain protein; Found in the gene: LotjaGi1g1v0294900
LotjaGi1g1v0295000.1	LotjaGi1g1v0295000	LotjaGi1g1v0295000	LotjaGi1g1v0295000.1.p1																						TRUE	0.99242	8224	1005	0.37338	7.375	1	1	coding	LjG1.1_chr1	71475538	71483849	8312	-		GO:0000166, GO:0004672, GO:0004674, GO:0005515, GO:0005524, GO:0006468, GO:0016020, GO:0016021, GO:0016301, GO:0016310, GO:0016491, GO:0016740, GO:0032440, GO:0055114	Receptor-kinase, putative;interpro_id=IPR001611 (Leucine-rich repeat), IPR011009 (Protein kinase-like domain), IPR013210 (Leucine-rich repeat-containing N-terminal%2C plant-type), IPR032675 (Leucine-rich repeat domain%2C L domain-like);gene_ontology_id=GO:0000166, GO:0004672, GO:0004674, GO:0005524, GO:0006468, GO:0016020, GO:0016021, GO:0016301, GO:0016310, GO:0016491, GO:0016740, GO:0032440, GO:0055114;best_blast_hit_tair=AT3G47570.1 Leucine-rich repeat protein kinase family protein;best_blast_hit_sprot=sp|C0LGP4|Y3475_ARATH Probable LRR receptor-like serine/threonine-protein kinase At3g47570;best_blast_hit_trembl_plants=tr|G7J897|G7J897_MEDTR LRR receptor-like kinase family protein	Receptor-kinase, putative; TAIR: AT3G47570.1 Leucine-rich repeat protein kinase family protein; Swiss-Prot: sp|C0LGP4|Y3475_ARATH Probable LRR receptor-like serine/threonine-protein kinase At3g47570; TrEMBL-Plants: tr|G7J897|G7J897_MEDTR LRR receptor-like kinase family protein; Found in the gene: LotjaGi1g1v0295000	LRR_1, LRR_4, LRR_8, LRRNT_2, PF00560.39, PF07714.23, PF08263.17, PF12799.13, PF13855.12, PK_Tyr_Ser-Thr
LotjaGi1g1v0295000.1.nasc001	LotjaGi1g1v0295000	LotjaGi1g1v0295000	LotjaGi1g1v0295000.1.nasc001.p1																						TRUE	0.99144	4405	880	0.40563	8.23282	1	1	coding	LjG1.1_chr1	71475538	71483849	8312	-		GO:0000166, GO:0004672, GO:0004674, GO:0005515, GO:0005524, GO:0006468, GO:0016020, GO:0016021, GO:0016301, GO:0016310, GO:0016491, GO:0016740, GO:0032440, GO:0055114	Receptor-kinase, putative;interpro_id=IPR001611 (Leucine-rich repeat), IPR011009 (Protein kinase-like domain), IPR013210 (Leucine-rich repeat-containing N-terminal%2C plant-type), IPR032675 (Leucine-rich repeat domain%2C L domain-like);gene_ontology_id=GO:0000166, GO:0004672, GO:0004674, GO:0005524, GO:0006468, GO:0016020, GO:0016021, GO:0016301, GO:0016310, GO:0016491, GO:0016740, GO:0032440, GO:0055114;best_blast_hit_tair=AT3G47570.1 Leucine-rich repeat protein kinase family protein;best_blast_hit_sprot=sp|C0LGP4|Y3475_ARATH Probable LRR receptor-like serine/threonine-protein kinase At3g47570;best_blast_hit_trembl_plants=tr|G7J897|G7J897_MEDTR LRR receptor-like kinase family protein	Receptor-kinase, putative; TAIR: AT3G47570.1 Leucine-rich repeat protein kinase family protein; Swiss-Prot: sp|C0LGP4|Y3475_ARATH Probable LRR receptor-like serine/threonine-protein kinase At3g47570; TrEMBL-Plants: tr|G7J897|G7J897_MEDTR LRR receptor-like kinase family protein; Found in the gene: LotjaGi1g1v0295000	LRR_1, LRR_4, LRR_8, LRRNT_2, PF00560.39, PF07714.23, PF08263.17, PF12799.13, PF13855.12, PK_Tyr_Ser-Thr
LotjaGi1g1v0295100_LC.1	LotjaGi1g1v0295100_LC	LotjaGi1g1v0295100_LC	LotjaGi1g1v0295100_LC.1.p1																						FALSE	0.74227	2063	228	0.39861	8.55574	1	0.997531	coding	LjG1.1_chr1	71503945	71514333	10389	+		GO:0005634, GO:0006886, GO:0008536	Importin-9;interpro_id=N.A.;gene_ontology_id=GO:0005634, GO:0006886, GO:0008536;best_blast_hit_tair=AT1G26170.1 ARM repeat superfamily protein;best_blast_hit_sprot=sp|Q6DIC0|SMCA2_MOUSE Probable global transcription activator SNF2L2;best_blast_hit_trembl_plants=tr|A0A0B2SSP6|A0A0B2SSP6_GLYSO Importin-9
LotjaGi1g1v0295100_LC.1.nasc001	LotjaGi1g1v0295100_LC	LotjaGi1g1v0295100_LC																									780	27	0.40301	7.82171	1	0.00700774	noncoding	LjG1.1_chr1	71503945	71514333	10389	+		GO:0005634, GO:0006886, GO:0008536	Importin-9;interpro_id=N.A.;gene_ontology_id=GO:0005634, GO:0006886, GO:0008536;best_blast_hit_tair=AT1G26170.1 ARM repeat superfamily protein;best_blast_hit_sprot=sp|Q6DIC0|SMCA2_MOUSE Probable global transcription activator SNF2L2;best_blast_hit_trembl_plants=tr|A0A0B2SSP6|A0A0B2SSP6_GLYSO Importin-9
LotjaGi1g1v0295100_LC.1.nasc002	LotjaGi1g1v0295100_LC	LotjaGi1g1v0295100_LC																									1075	81	0.34635	9.09818	1	0.0746579	noncoding	LjG1.1_chr1	71503945	71514333	10389	+		GO:0005634, GO:0006886, GO:0008536	Importin-9;interpro_id=N.A.;gene_ontology_id=GO:0005634, GO:0006886, GO:0008536;best_blast_hit_tair=AT1G26170.1 ARM repeat superfamily protein;best_blast_hit_sprot=sp|Q6DIC0|SMCA2_MOUSE Probable global transcription activator SNF2L2;best_blast_hit_trembl_plants=tr|A0A0B2SSP6|A0A0B2SSP6_GLYSO Importin-9
LotjaGi1g1v0295100_LC.1.nasc003	LotjaGi1g1v0295100_LC	LotjaGi1g1v0295100_LC																									626	65	0.37044	5.30378	1	0.0710144	noncoding	LjG1.1_chr1	71503945	71514333	10389	+		GO:0005634, GO:0006886, GO:0008536	Importin-9;interpro_id=N.A.;gene_ontology_id=GO:0005634, GO:0006886, GO:0008536;best_blast_hit_tair=AT1G26170.1 ARM repeat superfamily protein;best_blast_hit_sprot=sp|Q6DIC0|SMCA2_MOUSE Probable global transcription activator SNF2L2;best_blast_hit_trembl_plants=tr|A0A0B2SSP6|A0A0B2SSP6_GLYSO Importin-9
LotjaGi1g1v0295100_LC.1.nasc004	LotjaGi1g1v0295100_LC	LotjaGi1g1v0295100_LC																									618	65	0.44736	5.30378	1	0.138878	noncoding	LjG1.1_chr1	71503945	71514333	10389	+		GO:0005634, GO:0006886, GO:0008536	Importin-9;interpro_id=N.A.;gene_ontology_id=GO:0005634, GO:0006886, GO:0008536;best_blast_hit_tair=AT1G26170.1 ARM repeat superfamily protein;best_blast_hit_sprot=sp|Q6DIC0|SMCA2_MOUSE Probable global transcription activator SNF2L2;best_blast_hit_trembl_plants=tr|A0A0B2SSP6|A0A0B2SSP6_GLYSO Importin-9
LotjaGi1g1v0295100_LC.1.nasc005	LotjaGi1g1v0295100_LC	LotjaGi1g1v0295100_LC																									1060	91	0.36621	5.7062	1	0.22369	noncoding	LjG1.1_chr1	71503945	71514333	10389	+		GO:0005634, GO:0006886, GO:0008536	Importin-9;interpro_id=N.A.;gene_ontology_id=GO:0005634, GO:0006886, GO:0008536;best_blast_hit_tair=AT1G26170.1 ARM repeat superfamily protein;best_blast_hit_sprot=sp|Q6DIC0|SMCA2_MOUSE Probable global transcription activator SNF2L2;best_blast_hit_trembl_plants=tr|A0A0B2SSP6|A0A0B2SSP6_GLYSO Importin-9
LotjaGi1g1v0295100_LC.1.nasc006	LotjaGi1g1v0295100_LC	LotjaGi1g1v0295100_LC	LotjaGi1g1v0295100_LC.1.nasc006.p1																						TRUE	0.94736	961	104	0.42569	5.22637	1	0.663404	coding	LjG1.1_chr1	71503945	71514333	10389	+		GO:0005634, GO:0006886, GO:0008536	Importin-9;interpro_id=N.A.;gene_ontology_id=GO:0005634, GO:0006886, GO:0008536;best_blast_hit_tair=AT1G26170.1 ARM repeat superfamily protein;best_blast_hit_sprot=sp|Q6DIC0|SMCA2_MOUSE Probable global transcription activator SNF2L2;best_blast_hit_trembl_plants=tr|A0A0B2SSP6|A0A0B2SSP6_GLYSO Importin-9
LotjaGi1g1v0295100_LC.1.nasc007	LotjaGi1g1v0295100_LC	LotjaGi1g1v0295100_LC	LotjaGi1g1v0295100_LC.1.nasc007.p1																						FALSE	0.81056	1592	132	0.385	6.28153	1	0.775366	coding	LjG1.1_chr1	71503945	71514333	10389	+		GO:0005634, GO:0006886, GO:0008536	Importin-9;interpro_id=N.A.;gene_ontology_id=GO:0005634, GO:0006886, GO:0008536;best_blast_hit_tair=AT1G26170.1 ARM repeat superfamily protein;best_blast_hit_sprot=sp|Q6DIC0|SMCA2_MOUSE Probable global transcription activator SNF2L2;best_blast_hit_trembl_plants=tr|A0A0B2SSP6|A0A0B2SSP6_GLYSO Importin-9
LotjaGi1g1v0295100_LC.1.nasc008	LotjaGi1g1v0295100_LC	LotjaGi1g1v0295100_LC																									1101	211	0.45579	6.54304	-1	0.258832	noncoding	LjG1.1_chr1	71503945	71514333	10389	+		GO:0005634, GO:0006886, GO:0008536	Importin-9;interpro_id=N.A.;gene_ontology_id=GO:0005634, GO:0006886, GO:0008536;best_blast_hit_tair=AT1G26170.1 ARM repeat superfamily protein;best_blast_hit_sprot=sp|Q6DIC0|SMCA2_MOUSE Probable global transcription activator SNF2L2;best_blast_hit_trembl_plants=tr|A0A0B2SSP6|A0A0B2SSP6_GLYSO Importin-9
LotjaGi1g1v0295100_LC.1.nasc009	LotjaGi1g1v0295100_LC	LotjaGi1g1v0295100_LC	LotjaGi1g1v0295100_LC.1.nasc009.p1																						FALSE	0.74227	1824	228	0.39829	8.55574	1	0.997505	coding	LjG1.1_chr1	71503945	71514333	10389	+		GO:0005634, GO:0006886, GO:0008536	Importin-9;interpro_id=N.A.;gene_ontology_id=GO:0005634, GO:0006886, GO:0008536;best_blast_hit_tair=AT1G26170.1 ARM repeat superfamily protein;best_blast_hit_sprot=sp|Q6DIC0|SMCA2_MOUSE Probable global transcription activator SNF2L2;best_blast_hit_trembl_plants=tr|A0A0B2SSP6|A0A0B2SSP6_GLYSO Importin-9
LotjaGi1g1v0295100_LC.1.nasc010	LotjaGi1g1v0295100_LC	LotjaGi1g1v0295100_LC	LotjaGi1g1v0295100_LC.1.nasc010.p1																						FALSE	0.74227	6888	228	0.31204	8.55574	1	0.948917	coding	LjG1.1_chr1	71503945	71514333	10389	+		GO:0005634, GO:0006886, GO:0008536	Importin-9;interpro_id=N.A.;gene_ontology_id=GO:0005634, GO:0006886, GO:0008536;best_blast_hit_tair=AT1G26170.1 ARM repeat superfamily protein;best_blast_hit_sprot=sp|Q6DIC0|SMCA2_MOUSE Probable global transcription activator SNF2L2;best_blast_hit_trembl_plants=tr|A0A0B2SSP6|A0A0B2SSP6_GLYSO Importin-9
LotjaGi1g1v0295200.1	LotjaGi1g1v0295200	LotjaGi1g1v0295200	LotjaGi1g1v0295200.1.p1																						TRUE	0.99962	4242	243	0.36749	8.85191	1	0.995876	coding	LjG1.1_chr1	71562524	71567816	5293	+			Small heat shock protein;interpro_id=IPR008978 (HSP20-like chaperone);gene_ontology_id=N.A.;best_blast_hit_tair=AT4G27670.1 heat shock protein 21;best_blast_hit_sprot=sp|P09886|HS21C_PEA Small heat shock protein, chloroplastic;best_blast_hit_trembl_plants=tr|I1KAZ9|I1KAZ9_SOYBN Uncharacterized protein
LotjaGi1g1v0295200.1.nasc001	LotjaGi1g1v0295200	LotjaGi1g1v0295200	LotjaGi1g1v0295200.1.nasc001.p1																						TRUE	0.98009	1600	112	0.35336	10.4261	1	0.241527	noncoding	LjG1.1_chr1	71562524	71567816	5293	+			Small heat shock protein;interpro_id=IPR008978 (HSP20-like chaperone);gene_ontology_id=N.A.;best_blast_hit_tair=AT4G27670.1 heat shock protein 21;best_blast_hit_sprot=sp|P09886|HS21C_PEA Small heat shock protein, chloroplastic;best_blast_hit_trembl_plants=tr|I1KAZ9|I1KAZ9_SOYBN Uncharacterized protein
LotjaGi1g1v0295300.1	LotjaGi1g1v0295300	LotjaGi1g1v0295300	LotjaGi1g1v0295300.1.p1																						TRUE	0.97993	5985	248	0.32878	9.15981	1	0.981361	coding	LjG1.1_chr1	71588148	71595366	7219	+		GO:0003676, GO:0003723, GO:0016020, GO:0016021	RNA-binding family protein, putative;interpro_id=IPR000504 (RNA recognition motif domain);gene_ontology_id=GO:0003676, GO:0003723, GO:0016020, GO:0016021;best_blast_hit_tair=AT2G46780.1 RNA-binding (RRM/RBD/RNP motifs) family protein;best_blast_hit_sprot=sp|Q76LC6|RBM24_DANRE RNA-binding protein 24;best_blast_hit_trembl_plants=tr|C6T8L2|C6T8L2_SOYBN Putative uncharacterized protein	RNA-binding family protein, putative; TAIR: AT2G46780.1 RNA-binding (RRM/RBD/RNP motifs) family protein; Swiss-Prot: sp|Q76LC6|RBM24_DANRE RNA-binding protein 24; TrEMBL-Plants: tr|C6T8L2|C6T8L2_SOYBN Putative uncharacterized protein; Found in the gene: LotjaGi1g1v0295300	PF00076.28, RRM_1
LotjaGi1g1v0295300.1.nasc001	LotjaGi1g1v0295300	LotjaGi1g1v0295300																									2224	77	0.34294	9.39712	1	0.0634917	noncoding	LjG1.1_chr1	71588148	71595366	7219	+		GO:0003676, GO:0003723, GO:0016020, GO:0016021	RNA-binding family protein, putative;interpro_id=IPR000504 (RNA recognition motif domain);gene_ontology_id=GO:0003676, GO:0003723, GO:0016020, GO:0016021;best_blast_hit_tair=AT2G46780.1 RNA-binding (RRM/RBD/RNP motifs) family protein;best_blast_hit_sprot=sp|Q76LC6|RBM24_DANRE RNA-binding protein 24;best_blast_hit_trembl_plants=tr|C6T8L2|C6T8L2_SOYBN Putative uncharacterized protein	RNA-binding family protein, putative; TAIR: AT2G46780.1 RNA-binding (RRM/RBD/RNP motifs) family protein; Swiss-Prot: sp|Q76LC6|RBM24_DANRE RNA-binding protein 24; TrEMBL-Plants: tr|C6T8L2|C6T8L2_SOYBN Putative uncharacterized protein; Found in the gene: LotjaGi1g1v0295300	PF00076.28, RRM_1
LotjaGi1g1v0295300.1.nasc002	LotjaGi1g1v0295300	LotjaGi1g1v0295300	LotjaGi1g1v0295300.1.nasc002.p1	PF16367.11	KOG0149	Q76LC6	RNA recognition motif	positive regulation of 3'-UTR-mediated mRNA stabilization	sp|Q76LC6|RBM24_DANRE RNA-binding protein 24 OS=Danio rerio OX=7955 GN=rbm24 PE=2 SV=1	3.773E-06	1.291E-42	6.920E-30	36.800	73.200	67.500	44	153	117	12	1	14	71	102	98	TRUE	0.98831	2552	121	0.35339	9.27083	1	0.340098	noncoding	LjG1.1_chr1	71588148	71595366	7219	+		GO:0003676, GO:0003723, GO:0016020, GO:0016021	RNA-binding family protein, putative;interpro_id=IPR000504 (RNA recognition motif domain);gene_ontology_id=GO:0003676, GO:0003723, GO:0016020, GO:0016021;best_blast_hit_tair=AT2G46780.1 RNA-binding (RRM/RBD/RNP motifs) family protein;best_blast_hit_sprot=sp|Q76LC6|RBM24_DANRE RNA-binding protein 24;best_blast_hit_trembl_plants=tr|C6T8L2|C6T8L2_SOYBN Putative uncharacterized protein	RNA-binding family protein, putative; TAIR: AT2G46780.1 RNA-binding (RRM/RBD/RNP motifs) family protein; Swiss-Prot: sp|Q76LC6|RBM24_DANRE RNA-binding protein 24; TrEMBL-Plants: tr|C6T8L2|C6T8L2_SOYBN Putative uncharacterized protein; Found in the gene: LotjaGi1g1v0295300	PF00076.28, RRM_1
LotjaGi1g1v0295300.1.nasc003	LotjaGi1g1v0295300	LotjaGi1g1v0295300	LotjaGi1g1v0295300.1.nasc003.p1																						TRUE	0.9814	2399	155	0.35804	9.29965	1	0.717997	coding	LjG1.1_chr1	71588148	71595366	7219	+		GO:0003676, GO:0003723, GO:0016020, GO:0016021	RNA-binding family protein, putative;interpro_id=IPR000504 (RNA recognition motif domain);gene_ontology_id=GO:0003676, GO:0003723, GO:0016020, GO:0016021;best_blast_hit_tair=AT2G46780.1 RNA-binding (RRM/RBD/RNP motifs) family protein;best_blast_hit_sprot=sp|Q76LC6|RBM24_DANRE RNA-binding protein 24;best_blast_hit_trembl_plants=tr|C6T8L2|C6T8L2_SOYBN Putative uncharacterized protein	RNA-binding family protein, putative; TAIR: AT2G46780.1 RNA-binding (RRM/RBD/RNP motifs) family protein; Swiss-Prot: sp|Q76LC6|RBM24_DANRE RNA-binding protein 24; TrEMBL-Plants: tr|C6T8L2|C6T8L2_SOYBN Putative uncharacterized protein; Found in the gene: LotjaGi1g1v0295300	PF00076.28, RRM_1
LotjaGi1g1v0295300.1.nasc004	LotjaGi1g1v0295300	LotjaGi1g1v0295300	LotjaGi1g1v0295300.1.nasc004.p1																						TRUE	0.98102	2811	164	0.34759	9.44283	1	0.735718	coding	LjG1.1_chr1	71588148	71595366	7219	+		GO:0003676, GO:0003723, GO:0016020, GO:0016021	RNA-binding family protein, putative;interpro_id=IPR000504 (RNA recognition motif domain);gene_ontology_id=GO:0003676, GO:0003723, GO:0016020, GO:0016021;best_blast_hit_tair=AT2G46780.1 RNA-binding (RRM/RBD/RNP motifs) family protein;best_blast_hit_sprot=sp|Q76LC6|RBM24_DANRE RNA-binding protein 24;best_blast_hit_trembl_plants=tr|C6T8L2|C6T8L2_SOYBN Putative uncharacterized protein	RNA-binding family protein, putative; TAIR: AT2G46780.1 RNA-binding (RRM/RBD/RNP motifs) family protein; Swiss-Prot: sp|Q76LC6|RBM24_DANRE RNA-binding protein 24; TrEMBL-Plants: tr|C6T8L2|C6T8L2_SOYBN Putative uncharacterized protein; Found in the gene: LotjaGi1g1v0295300	PF00076.28, RRM_1
LotjaGi1g1v0295300.1.nasc005	LotjaGi1g1v0295300	LotjaGi1g1v0295300	LotjaGi1g1v0295300.1.nasc005.p1																						TRUE	0.97795	2620	235	0.35576	9.0742	1	0.989315	coding	LjG1.1_chr1	71588148	71595366	7219	+		GO:0003676, GO:0003723, GO:0016020, GO:0016021	RNA-binding family protein, putative;interpro_id=IPR000504 (RNA recognition motif domain);gene_ontology_id=GO:0003676, GO:0003723, GO:0016020, GO:0016021;best_blast_hit_tair=AT2G46780.1 RNA-binding (RRM/RBD/RNP motifs) family protein;best_blast_hit_sprot=sp|Q76LC6|RBM24_DANRE RNA-binding protein 24;best_blast_hit_trembl_plants=tr|C6T8L2|C6T8L2_SOYBN Putative uncharacterized protein	RNA-binding family protein, putative; TAIR: AT2G46780.1 RNA-binding (RRM/RBD/RNP motifs) family protein; Swiss-Prot: sp|Q76LC6|RBM24_DANRE RNA-binding protein 24; TrEMBL-Plants: tr|C6T8L2|C6T8L2_SOYBN Putative uncharacterized protein; Found in the gene: LotjaGi1g1v0295300	PF00076.28, RRM_1
LotjaGi1g1v0295300.2	LotjaGi1g1v0295300	LotjaGi1g1v0295300	LotjaGi1g1v0295300.2.p1																						TRUE	0.97962	5890	247	0.32413	9.15981	1	0.976672	coding	LjG1.1_chr1	71588148	71595366	7219	+		GO:0003676, GO:0003723, GO:0016020, GO:0016021	RNA-binding family protein, putative;interpro_id=IPR000504 (RNA recognition motif domain);gene_ontology_id=GO:0003676, GO:0003723, GO:0016020, GO:0016021;best_blast_hit_tair=AT2G46780.1 RNA-binding (RRM/RBD/RNP motifs) family protein;best_blast_hit_sprot=sp|Q76LC6|RBM24_DANRE RNA-binding protein 24;best_blast_hit_trembl_plants=tr|C6T8L2|C6T8L2_SOYBN Putative uncharacterized protein	RNA-binding family protein, putative; TAIR: AT2G46780.1 RNA-binding (RRM/RBD/RNP motifs) family protein; Swiss-Prot: sp|Q76LC6|RBM24_DANRE RNA-binding protein 24; TrEMBL-Plants: tr|C6T8L2|C6T8L2_SOYBN Putative uncharacterized protein; Found in the gene: LotjaGi1g1v0295300	PF00076.28, RRM_1
LotjaGi1g1v0295300.2.nasc001	LotjaGi1g1v0295300	LotjaGi1g1v0295300																									541	71	0.36222	7.82906	1	0.0517894	noncoding	LjG1.1_chr1	71588148	71595366	7219	+		GO:0003676, GO:0003723, GO:0016020, GO:0016021	RNA-binding family protein, putative;interpro_id=IPR000504 (RNA recognition motif domain);gene_ontology_id=GO:0003676, GO:0003723, GO:0016020, GO:0016021;best_blast_hit_tair=AT2G46780.1 RNA-binding (RRM/RBD/RNP motifs) family protein;best_blast_hit_sprot=sp|Q76LC6|RBM24_DANRE RNA-binding protein 24;best_blast_hit_trembl_plants=tr|C6T8L2|C6T8L2_SOYBN Putative uncharacterized protein	RNA-binding family protein, putative; TAIR: AT2G46780.1 RNA-binding (RRM/RBD/RNP motifs) family protein; Swiss-Prot: sp|Q76LC6|RBM24_DANRE RNA-binding protein 24; TrEMBL-Plants: tr|C6T8L2|C6T8L2_SOYBN Putative uncharacterized protein; Found in the gene: LotjaGi1g1v0295300	PF00076.28, RRM_1
LotjaGi1g1v0295300.2.nasc002	LotjaGi1g1v0295300	LotjaGi1g1v0295300																									2132	77	0.3765	9.39712	1	0.0902965	noncoding	LjG1.1_chr1	71588148	71595366	7219	+		GO:0003676, GO:0003723, GO:0016020, GO:0016021	RNA-binding family protein, putative;interpro_id=IPR000504 (RNA recognition motif domain);gene_ontology_id=GO:0003676, GO:0003723, GO:0016020, GO:0016021;best_blast_hit_tair=AT2G46780.1 RNA-binding (RRM/RBD/RNP motifs) family protein;best_blast_hit_sprot=sp|Q76LC6|RBM24_DANRE RNA-binding protein 24;best_blast_hit_trembl_plants=tr|C6T8L2|C6T8L2_SOYBN Putative uncharacterized protein	RNA-binding family protein, putative; TAIR: AT2G46780.1 RNA-binding (RRM/RBD/RNP motifs) family protein; Swiss-Prot: sp|Q76LC6|RBM24_DANRE RNA-binding protein 24; TrEMBL-Plants: tr|C6T8L2|C6T8L2_SOYBN Putative uncharacterized protein; Found in the gene: LotjaGi1g1v0295300	PF00076.28, RRM_1
LotjaGi1g1v0295300.2.nasc003	LotjaGi1g1v0295300	LotjaGi1g1v0295300	LotjaGi1g1v0295300.2.nasc003.p1																						TRUE	0.98831	2460	121	0.3644	9.27083	1	0.386319	noncoding	LjG1.1_chr1	71588148	71595366	7219	+		GO:0003676, GO:0003723, GO:0016020, GO:0016021	RNA-binding family protein, putative;interpro_id=IPR000504 (RNA recognition motif domain);gene_ontology_id=GO:0003676, GO:0003723, GO:0016020, GO:0016021;best_blast_hit_tair=AT2G46780.1 RNA-binding (RRM/RBD/RNP motifs) family protein;best_blast_hit_sprot=sp|Q76LC6|RBM24_DANRE RNA-binding protein 24;best_blast_hit_trembl_plants=tr|C6T8L2|C6T8L2_SOYBN Putative uncharacterized protein	RNA-binding family protein, putative; TAIR: AT2G46780.1 RNA-binding (RRM/RBD/RNP motifs) family protein; Swiss-Prot: sp|Q76LC6|RBM24_DANRE RNA-binding protein 24; TrEMBL-Plants: tr|C6T8L2|C6T8L2_SOYBN Putative uncharacterized protein; Found in the gene: LotjaGi1g1v0295300	PF00076.28, RRM_1
LotjaGi1g1v0295300.2.nasc004	LotjaGi1g1v0295300	LotjaGi1g1v0295300	LotjaGi1g1v0295300.2.nasc004.p1																						TRUE	0.9814	2307	155	0.36207	9.29965	1	0.737532	coding	LjG1.1_chr1	71588148	71595366	7219	+		GO:0003676, GO:0003723, GO:0016020, GO:0016021	RNA-binding family protein, putative;interpro_id=IPR000504 (RNA recognition motif domain);gene_ontology_id=GO:0003676, GO:0003723, GO:0016020, GO:0016021;best_blast_hit_tair=AT2G46780.1 RNA-binding (RRM/RBD/RNP motifs) family protein;best_blast_hit_sprot=sp|Q76LC6|RBM24_DANRE RNA-binding protein 24;best_blast_hit_trembl_plants=tr|C6T8L2|C6T8L2_SOYBN Putative uncharacterized protein	RNA-binding family protein, putative; TAIR: AT2G46780.1 RNA-binding (RRM/RBD/RNP motifs) family protein; Swiss-Prot: sp|Q76LC6|RBM24_DANRE RNA-binding protein 24; TrEMBL-Plants: tr|C6T8L2|C6T8L2_SOYBN Putative uncharacterized protein; Found in the gene: LotjaGi1g1v0295300	PF00076.28, RRM_1
LotjaGi1g1v0295300.2.nasc005	LotjaGi1g1v0295300	LotjaGi1g1v0295300	LotjaGi1g1v0295300.2.nasc005.p1																						TRUE	0.98102	2719	164	0.38462	9.44283	1	0.879912	coding	LjG1.1_chr1	71588148	71595366	7219	+		GO:0003676, GO:0003723, GO:0016020, GO:0016021	RNA-binding family protein, putative;interpro_id=IPR000504 (RNA recognition motif domain);gene_ontology_id=GO:0003676, GO:0003723, GO:0016020, GO:0016021;best_blast_hit_tair=AT2G46780.1 RNA-binding (RRM/RBD/RNP motifs) family protein;best_blast_hit_sprot=sp|Q76LC6|RBM24_DANRE RNA-binding protein 24;best_blast_hit_trembl_plants=tr|C6T8L2|C6T8L2_SOYBN Putative uncharacterized protein	RNA-binding family protein, putative; TAIR: AT2G46780.1 RNA-binding (RRM/RBD/RNP motifs) family protein; Swiss-Prot: sp|Q76LC6|RBM24_DANRE RNA-binding protein 24; TrEMBL-Plants: tr|C6T8L2|C6T8L2_SOYBN Putative uncharacterized protein; Found in the gene: LotjaGi1g1v0295300	PF00076.28, RRM_1
LotjaGi1g1v0295300.2.nasc006	LotjaGi1g1v0295300	LotjaGi1g1v0295300	LotjaGi1g1v0295300.2.nasc006.p1																						TRUE	0.97795	2531	235	0.37649	9.0742	1	0.995065	coding	LjG1.1_chr1	71588148	71595366	7219	+		GO:0003676, GO:0003723, GO:0016020, GO:0016021	RNA-binding family protein, putative;interpro_id=IPR000504 (RNA recognition motif domain);gene_ontology_id=GO:0003676, GO:0003723, GO:0016020, GO:0016021;best_blast_hit_tair=AT2G46780.1 RNA-binding (RRM/RBD/RNP motifs) family protein;best_blast_hit_sprot=sp|Q76LC6|RBM24_DANRE RNA-binding protein 24;best_blast_hit_trembl_plants=tr|C6T8L2|C6T8L2_SOYBN Putative uncharacterized protein	RNA-binding family protein, putative; TAIR: AT2G46780.1 RNA-binding (RRM/RBD/RNP motifs) family protein; Swiss-Prot: sp|Q76LC6|RBM24_DANRE RNA-binding protein 24; TrEMBL-Plants: tr|C6T8L2|C6T8L2_SOYBN Putative uncharacterized protein; Found in the gene: LotjaGi1g1v0295300	PF00076.28, RRM_1
LotjaGi1g1v0295400_LC.1	LotjaGi1g1v0295400_LC	LotjaGi1g1v0295400_LC																									841	41	0.36432	11.097	1	0.0231808	noncoding	LjG1.1_chr1	71595367	71596207	841	+			LotjaGi1g1v0295400_LC
LotjaGi1g1v0295500_LC.1	LotjaGi1g1v0295500_LC	LotjaGi1g1v0295500_LC	LotjaGi1g1v0295500_LC.1.p1																						TRUE	0.99873	6502	111	0.29367	7.86954	1	0.147509	noncoding	LjG1.1_chr1	71597448	71606713	9266	-		GO:0003676, GO:0003723	Polyadenylate-binding protein-interacting protein 11;interpro_id=IPR009818 (Ataxin-2%2C C-terminal);gene_ontology_id=GO:0003676, GO:0003723;best_blast_hit_tair=AT4G10610.1 CTC-interacting domain 12;best_blast_hit_sprot=sp|Q9S7N9|CID12_ARATH Polyadenylate-binding protein-interacting protein 12;best_blast_hit_trembl_plants=tr|G7J8B0|G7J8B0_MEDTR CTC-interacting domain protein, Polyadenylate-binding protein-interacting protein 11;interpro_id=N.A.;gene_ontology_id=GO:0003676, GO:0003723;best_blast_hit_tair=AT4G10610.1 CTC-interacting domain 12;best_blast_hit_sprot=sp|Q9S7N9|CID12_ARATH Polyadenylate-binding protein-interacting protein 12;best_blast_hit_trembl_plants=tr|G7J8B0|G7J8B0_MEDTR CTC-interacting domain protein		PAM2, PF00076.28, PF07145.20, RRM_1
LotjaGi1g1v0295500_LC.1	LotjaGi1g1v0295500_LC	LotjaGi1g1v0295500_LC	LotjaGi1g1v0295500_LC.1.p2																						FALSE	0.03015	6502	111	0.29367	7.86954	1	0.147509	noncoding	LjG1.1_chr1	71597448	71606713	9266	-		GO:0003676, GO:0003723	Polyadenylate-binding protein-interacting protein 11;interpro_id=IPR009818 (Ataxin-2%2C C-terminal);gene_ontology_id=GO:0003676, GO:0003723;best_blast_hit_tair=AT4G10610.1 CTC-interacting domain 12;best_blast_hit_sprot=sp|Q9S7N9|CID12_ARATH Polyadenylate-binding protein-interacting protein 12;best_blast_hit_trembl_plants=tr|G7J8B0|G7J8B0_MEDTR CTC-interacting domain protein, Polyadenylate-binding protein-interacting protein 11;interpro_id=N.A.;gene_ontology_id=GO:0003676, GO:0003723;best_blast_hit_tair=AT4G10610.1 CTC-interacting domain 12;best_blast_hit_sprot=sp|Q9S7N9|CID12_ARATH Polyadenylate-binding protein-interacting protein 12;best_blast_hit_trembl_plants=tr|G7J8B0|G7J8B0_MEDTR CTC-interacting domain protein		PAM2, PF00076.28, PF07145.20, RRM_1
LotjaGi1g1v0295500_LC.1.nasc006	LotjaGi1g1v0295500_LC	LotjaGi1g1v0295500_LC	LotjaGi1g1v0295500_LC.1.nasc006.p1																						TRUE	0.99873	5656	111	0.30324	7.86954	1	0.158505	noncoding	LjG1.1_chr1	71597448	71606713	9266	-		GO:0003676, GO:0003723	Polyadenylate-binding protein-interacting protein 11;interpro_id=IPR009818 (Ataxin-2%2C C-terminal);gene_ontology_id=GO:0003676, GO:0003723;best_blast_hit_tair=AT4G10610.1 CTC-interacting domain 12;best_blast_hit_sprot=sp|Q9S7N9|CID12_ARATH Polyadenylate-binding protein-interacting protein 12;best_blast_hit_trembl_plants=tr|G7J8B0|G7J8B0_MEDTR CTC-interacting domain protein, Polyadenylate-binding protein-interacting protein 11;interpro_id=N.A.;gene_ontology_id=GO:0003676, GO:0003723;best_blast_hit_tair=AT4G10610.1 CTC-interacting domain 12;best_blast_hit_sprot=sp|Q9S7N9|CID12_ARATH Polyadenylate-binding protein-interacting protein 12;best_blast_hit_trembl_plants=tr|G7J8B0|G7J8B0_MEDTR CTC-interacting domain protein		PAM2, PF00076.28, PF07145.20, RRM_1
LotjaGi1g1v0295500_LC.1.nasc006	LotjaGi1g1v0295500_LC	LotjaGi1g1v0295500_LC	LotjaGi1g1v0295500_LC.1.nasc006.p2																						FALSE	0.03015	5656	111	0.30324	7.86954	1	0.158505	noncoding	LjG1.1_chr1	71597448	71606713	9266	-		GO:0003676, GO:0003723	Polyadenylate-binding protein-interacting protein 11;interpro_id=IPR009818 (Ataxin-2%2C C-terminal);gene_ontology_id=GO:0003676, GO:0003723;best_blast_hit_tair=AT4G10610.1 CTC-interacting domain 12;best_blast_hit_sprot=sp|Q9S7N9|CID12_ARATH Polyadenylate-binding protein-interacting protein 12;best_blast_hit_trembl_plants=tr|G7J8B0|G7J8B0_MEDTR CTC-interacting domain protein, Polyadenylate-binding protein-interacting protein 11;interpro_id=N.A.;gene_ontology_id=GO:0003676, GO:0003723;best_blast_hit_tair=AT4G10610.1 CTC-interacting domain 12;best_blast_hit_sprot=sp|Q9S7N9|CID12_ARATH Polyadenylate-binding protein-interacting protein 12;best_blast_hit_trembl_plants=tr|G7J8B0|G7J8B0_MEDTR CTC-interacting domain protein		PAM2, PF00076.28, PF07145.20, RRM_1
LotjaGi1g1v0295500_LC.1.nasc007	LotjaGi1g1v0295500_LC	LotjaGi1g1v0295500_LC	LotjaGi1g1v0295500_LC.1.nasc007.p1																						TRUE	0.99873	5713	111	0.30324	7.86954	1	0.158505	noncoding	LjG1.1_chr1	71597448	71606713	9266	-		GO:0003676, GO:0003723	Polyadenylate-binding protein-interacting protein 11;interpro_id=IPR009818 (Ataxin-2%2C C-terminal);gene_ontology_id=GO:0003676, GO:0003723;best_blast_hit_tair=AT4G10610.1 CTC-interacting domain 12;best_blast_hit_sprot=sp|Q9S7N9|CID12_ARATH Polyadenylate-binding protein-interacting protein 12;best_blast_hit_trembl_plants=tr|G7J8B0|G7J8B0_MEDTR CTC-interacting domain protein, Polyadenylate-binding protein-interacting protein 11;interpro_id=N.A.;gene_ontology_id=GO:0003676, GO:0003723;best_blast_hit_tair=AT4G10610.1 CTC-interacting domain 12;best_blast_hit_sprot=sp|Q9S7N9|CID12_ARATH Polyadenylate-binding protein-interacting protein 12;best_blast_hit_trembl_plants=tr|G7J8B0|G7J8B0_MEDTR CTC-interacting domain protein		PAM2, PF00076.28, PF07145.20, RRM_1
LotjaGi1g1v0295500_LC.1.nasc007	LotjaGi1g1v0295500_LC	LotjaGi1g1v0295500_LC	LotjaGi1g1v0295500_LC.1.nasc007.p2																						FALSE	0.03015	5713	111	0.30324	7.86954	1	0.158505	noncoding	LjG1.1_chr1	71597448	71606713	9266	-		GO:0003676, GO:0003723	Polyadenylate-binding protein-interacting protein 11;interpro_id=IPR009818 (Ataxin-2%2C C-terminal);gene_ontology_id=GO:0003676, GO:0003723;best_blast_hit_tair=AT4G10610.1 CTC-interacting domain 12;best_blast_hit_sprot=sp|Q9S7N9|CID12_ARATH Polyadenylate-binding protein-interacting protein 12;best_blast_hit_trembl_plants=tr|G7J8B0|G7J8B0_MEDTR CTC-interacting domain protein, Polyadenylate-binding protein-interacting protein 11;interpro_id=N.A.;gene_ontology_id=GO:0003676, GO:0003723;best_blast_hit_tair=AT4G10610.1 CTC-interacting domain 12;best_blast_hit_sprot=sp|Q9S7N9|CID12_ARATH Polyadenylate-binding protein-interacting protein 12;best_blast_hit_trembl_plants=tr|G7J8B0|G7J8B0_MEDTR CTC-interacting domain protein		PAM2, PF00076.28, PF07145.20, RRM_1
LotjaGi1g1v0295500_LC.1.nasc008	LotjaGi1g1v0295500_LC	LotjaGi1g1v0295500_LC	LotjaGi1g1v0295500_LC.1.nasc008.p2																						FALSE	0.03015	5814	111	0.30324	7.86954	1	0.158505	noncoding	LjG1.1_chr1	71597448	71606713	9266	-		GO:0003676, GO:0003723	Polyadenylate-binding protein-interacting protein 11;interpro_id=IPR009818 (Ataxin-2%2C C-terminal);gene_ontology_id=GO:0003676, GO:0003723;best_blast_hit_tair=AT4G10610.1 CTC-interacting domain 12;best_blast_hit_sprot=sp|Q9S7N9|CID12_ARATH Polyadenylate-binding protein-interacting protein 12;best_blast_hit_trembl_plants=tr|G7J8B0|G7J8B0_MEDTR CTC-interacting domain protein, Polyadenylate-binding protein-interacting protein 11;interpro_id=N.A.;gene_ontology_id=GO:0003676, GO:0003723;best_blast_hit_tair=AT4G10610.1 CTC-interacting domain 12;best_blast_hit_sprot=sp|Q9S7N9|CID12_ARATH Polyadenylate-binding protein-interacting protein 12;best_blast_hit_trembl_plants=tr|G7J8B0|G7J8B0_MEDTR CTC-interacting domain protein		PAM2, PF00076.28, PF07145.20, RRM_1
LotjaGi1g1v0295500_LC.1.nasc008	LotjaGi1g1v0295500_LC	LotjaGi1g1v0295500_LC	LotjaGi1g1v0295500_LC.1.nasc008.p1																						TRUE	0.99873	5814	111	0.30324	7.86954	1	0.158505	noncoding	LjG1.1_chr1	71597448	71606713	9266	-		GO:0003676, GO:0003723	Polyadenylate-binding protein-interacting protein 11;interpro_id=IPR009818 (Ataxin-2%2C C-terminal);gene_ontology_id=GO:0003676, GO:0003723;best_blast_hit_tair=AT4G10610.1 CTC-interacting domain 12;best_blast_hit_sprot=sp|Q9S7N9|CID12_ARATH Polyadenylate-binding protein-interacting protein 12;best_blast_hit_trembl_plants=tr|G7J8B0|G7J8B0_MEDTR CTC-interacting domain protein, Polyadenylate-binding protein-interacting protein 11;interpro_id=N.A.;gene_ontology_id=GO:0003676, GO:0003723;best_blast_hit_tair=AT4G10610.1 CTC-interacting domain 12;best_blast_hit_sprot=sp|Q9S7N9|CID12_ARATH Polyadenylate-binding protein-interacting protein 12;best_blast_hit_trembl_plants=tr|G7J8B0|G7J8B0_MEDTR CTC-interacting domain protein		PAM2, PF00076.28, PF07145.20, RRM_1
LotjaGi1g1v0295500_LC.1.nasc009	LotjaGi1g1v0295500_LC	LotjaGi1g1v0295500_LC	LotjaGi1g1v0295500_LC.1.nasc009.p2																						FALSE	0.03015	7448	111	0.30191	7.86954	1	0.156784	noncoding	LjG1.1_chr1	71597448	71606713	9266	-		GO:0003676, GO:0003723	Polyadenylate-binding protein-interacting protein 11;interpro_id=IPR009818 (Ataxin-2%2C C-terminal);gene_ontology_id=GO:0003676, GO:0003723;best_blast_hit_tair=AT4G10610.1 CTC-interacting domain 12;best_blast_hit_sprot=sp|Q9S7N9|CID12_ARATH Polyadenylate-binding protein-interacting protein 12;best_blast_hit_trembl_plants=tr|G7J8B0|G7J8B0_MEDTR CTC-interacting domain protein, Polyadenylate-binding protein-interacting protein 11;interpro_id=N.A.;gene_ontology_id=GO:0003676, GO:0003723;best_blast_hit_tair=AT4G10610.1 CTC-interacting domain 12;best_blast_hit_sprot=sp|Q9S7N9|CID12_ARATH Polyadenylate-binding protein-interacting protein 12;best_blast_hit_trembl_plants=tr|G7J8B0|G7J8B0_MEDTR CTC-interacting domain protein		PAM2, PF00076.28, PF07145.20, RRM_1
LotjaGi1g1v0295500_LC.1.nasc009	LotjaGi1g1v0295500_LC	LotjaGi1g1v0295500_LC	LotjaGi1g1v0295500_LC.1.nasc009.p1																						TRUE	0.99873	7448	111	0.30191	7.86954	1	0.156784	noncoding	LjG1.1_chr1	71597448	71606713	9266	-		GO:0003676, GO:0003723	Polyadenylate-binding protein-interacting protein 11;interpro_id=IPR009818 (Ataxin-2%2C C-terminal);gene_ontology_id=GO:0003676, GO:0003723;best_blast_hit_tair=AT4G10610.1 CTC-interacting domain 12;best_blast_hit_sprot=sp|Q9S7N9|CID12_ARATH Polyadenylate-binding protein-interacting protein 12;best_blast_hit_trembl_plants=tr|G7J8B0|G7J8B0_MEDTR CTC-interacting domain protein, Polyadenylate-binding protein-interacting protein 11;interpro_id=N.A.;gene_ontology_id=GO:0003676, GO:0003723;best_blast_hit_tair=AT4G10610.1 CTC-interacting domain 12;best_blast_hit_sprot=sp|Q9S7N9|CID12_ARATH Polyadenylate-binding protein-interacting protein 12;best_blast_hit_trembl_plants=tr|G7J8B0|G7J8B0_MEDTR CTC-interacting domain protein		PAM2, PF00076.28, PF07145.20, RRM_1
LotjaGi1g1v0295500_LC.1.nasc010	LotjaGi1g1v0295500_LC	LotjaGi1g1v0295500_LC	LotjaGi1g1v0295500_LC.1.nasc010.p1																						TRUE	0.99873	5868	111	0.29115	7.86954	1	0.145148	noncoding	LjG1.1_chr1	71597448	71606713	9266	-		GO:0003676, GO:0003723	Polyadenylate-binding protein-interacting protein 11;interpro_id=IPR009818 (Ataxin-2%2C C-terminal);gene_ontology_id=GO:0003676, GO:0003723;best_blast_hit_tair=AT4G10610.1 CTC-interacting domain 12;best_blast_hit_sprot=sp|Q9S7N9|CID12_ARATH Polyadenylate-binding protein-interacting protein 12;best_blast_hit_trembl_plants=tr|G7J8B0|G7J8B0_MEDTR CTC-interacting domain protein, Polyadenylate-binding protein-interacting protein 11;interpro_id=N.A.;gene_ontology_id=GO:0003676, GO:0003723;best_blast_hit_tair=AT4G10610.1 CTC-interacting domain 12;best_blast_hit_sprot=sp|Q9S7N9|CID12_ARATH Polyadenylate-binding protein-interacting protein 12;best_blast_hit_trembl_plants=tr|G7J8B0|G7J8B0_MEDTR CTC-interacting domain protein		PAM2, PF00076.28, PF07145.20, RRM_1
LotjaGi1g1v0295500_LC.1.nasc010	LotjaGi1g1v0295500_LC	LotjaGi1g1v0295500_LC	LotjaGi1g1v0295500_LC.1.nasc010.p2																						FALSE	0.03015	5868	111	0.29115	7.86954	1	0.145148	noncoding	LjG1.1_chr1	71597448	71606713	9266	-		GO:0003676, GO:0003723	Polyadenylate-binding protein-interacting protein 11;interpro_id=IPR009818 (Ataxin-2%2C C-terminal);gene_ontology_id=GO:0003676, GO:0003723;best_blast_hit_tair=AT4G10610.1 CTC-interacting domain 12;best_blast_hit_sprot=sp|Q9S7N9|CID12_ARATH Polyadenylate-binding protein-interacting protein 12;best_blast_hit_trembl_plants=tr|G7J8B0|G7J8B0_MEDTR CTC-interacting domain protein, Polyadenylate-binding protein-interacting protein 11;interpro_id=N.A.;gene_ontology_id=GO:0003676, GO:0003723;best_blast_hit_tair=AT4G10610.1 CTC-interacting domain 12;best_blast_hit_sprot=sp|Q9S7N9|CID12_ARATH Polyadenylate-binding protein-interacting protein 12;best_blast_hit_trembl_plants=tr|G7J8B0|G7J8B0_MEDTR CTC-interacting domain protein		PAM2, PF00076.28, PF07145.20, RRM_1
LotjaGi1g1v0295500_LC.2	LotjaGi1g1v0295500_LC	LotjaGi1g1v0295500_LC	LotjaGi1g1v0295500_LC.2.p1																						TRUE	0.99873	6176	111	0.30576	7.86954	1	0.161937	noncoding	LjG1.1_chr1	71597448	71606713	9266	-		GO:0003676, GO:0003723	Polyadenylate-binding protein-interacting protein 11;interpro_id=IPR009818 (Ataxin-2%2C C-terminal);gene_ontology_id=GO:0003676, GO:0003723;best_blast_hit_tair=AT4G10610.1 CTC-interacting domain 12;best_blast_hit_sprot=sp|Q9S7N9|CID12_ARATH Polyadenylate-binding protein-interacting protein 12;best_blast_hit_trembl_plants=tr|G7J8B0|G7J8B0_MEDTR CTC-interacting domain protein, Polyadenylate-binding protein-interacting protein 11;interpro_id=N.A.;gene_ontology_id=GO:0003676, GO:0003723;best_blast_hit_tair=AT4G10610.1 CTC-interacting domain 12;best_blast_hit_sprot=sp|Q9S7N9|CID12_ARATH Polyadenylate-binding protein-interacting protein 12;best_blast_hit_trembl_plants=tr|G7J8B0|G7J8B0_MEDTR CTC-interacting domain protein		PAM2, PF00076.28, PF07145.20, RRM_1
LotjaGi1g1v0295500_LC.2	LotjaGi1g1v0295500_LC	LotjaGi1g1v0295500_LC	LotjaGi1g1v0295500_LC.2.p2																						FALSE	0.03015	6176	111	0.30576	7.86954	1	0.161937	noncoding	LjG1.1_chr1	71597448	71606713	9266	-		GO:0003676, GO:0003723	Polyadenylate-binding protein-interacting protein 11;interpro_id=IPR009818 (Ataxin-2%2C C-terminal);gene_ontology_id=GO:0003676, GO:0003723;best_blast_hit_tair=AT4G10610.1 CTC-interacting domain 12;best_blast_hit_sprot=sp|Q9S7N9|CID12_ARATH Polyadenylate-binding protein-interacting protein 12;best_blast_hit_trembl_plants=tr|G7J8B0|G7J8B0_MEDTR CTC-interacting domain protein, Polyadenylate-binding protein-interacting protein 11;interpro_id=N.A.;gene_ontology_id=GO:0003676, GO:0003723;best_blast_hit_tair=AT4G10610.1 CTC-interacting domain 12;best_blast_hit_sprot=sp|Q9S7N9|CID12_ARATH Polyadenylate-binding protein-interacting protein 12;best_blast_hit_trembl_plants=tr|G7J8B0|G7J8B0_MEDTR CTC-interacting domain protein		PAM2, PF00076.28, PF07145.20, RRM_1
LotjaGi1g1v0295500_LC.2.nasc001	LotjaGi1g1v0295500_LC	LotjaGi1g1v0295500_LC	LotjaGi1g1v0295500_LC.2.nasc001.p1																						FALSE	0.03015	4657	108	0.31337	4.90614	1	0.412047	noncoding	LjG1.1_chr1	71597448	71606713	9266	-		GO:0003676, GO:0003723	Polyadenylate-binding protein-interacting protein 11;interpro_id=IPR009818 (Ataxin-2%2C C-terminal);gene_ontology_id=GO:0003676, GO:0003723;best_blast_hit_tair=AT4G10610.1 CTC-interacting domain 12;best_blast_hit_sprot=sp|Q9S7N9|CID12_ARATH Polyadenylate-binding protein-interacting protein 12;best_blast_hit_trembl_plants=tr|G7J8B0|G7J8B0_MEDTR CTC-interacting domain protein, Polyadenylate-binding protein-interacting protein 11;interpro_id=N.A.;gene_ontology_id=GO:0003676, GO:0003723;best_blast_hit_tair=AT4G10610.1 CTC-interacting domain 12;best_blast_hit_sprot=sp|Q9S7N9|CID12_ARATH Polyadenylate-binding protein-interacting protein 12;best_blast_hit_trembl_plants=tr|G7J8B0|G7J8B0_MEDTR CTC-interacting domain protein		PAM2, PF00076.28, PF07145.20, RRM_1
LotjaGi1g1v0295500_LC.2.nasc002	LotjaGi1g1v0295500_LC	LotjaGi1g1v0295500_LC	LotjaGi1g1v0295500_LC.2.nasc002.p1																						FALSE	0.03015	4683	108	0.31337	4.90614	1	0.412047	noncoding	LjG1.1_chr1	71597448	71606713	9266	-		GO:0003676, GO:0003723	Polyadenylate-binding protein-interacting protein 11;interpro_id=IPR009818 (Ataxin-2%2C C-terminal);gene_ontology_id=GO:0003676, GO:0003723;best_blast_hit_tair=AT4G10610.1 CTC-interacting domain 12;best_blast_hit_sprot=sp|Q9S7N9|CID12_ARATH Polyadenylate-binding protein-interacting protein 12;best_blast_hit_trembl_plants=tr|G7J8B0|G7J8B0_MEDTR CTC-interacting domain protein, Polyadenylate-binding protein-interacting protein 11;interpro_id=N.A.;gene_ontology_id=GO:0003676, GO:0003723;best_blast_hit_tair=AT4G10610.1 CTC-interacting domain 12;best_blast_hit_sprot=sp|Q9S7N9|CID12_ARATH Polyadenylate-binding protein-interacting protein 12;best_blast_hit_trembl_plants=tr|G7J8B0|G7J8B0_MEDTR CTC-interacting domain protein		PAM2, PF00076.28, PF07145.20, RRM_1
LotjaGi1g1v0295500_LC.2.nasc003	LotjaGi1g1v0295500_LC	LotjaGi1g1v0295500_LC	LotjaGi1g1v0295500_LC.2.nasc003.p1																						FALSE	0.03015	5217	108	0.29676	4.90614	1	0.405467	noncoding	LjG1.1_chr1	71597448	71606713	9266	-		GO:0003676, GO:0003723	Polyadenylate-binding protein-interacting protein 11;interpro_id=IPR009818 (Ataxin-2%2C C-terminal);gene_ontology_id=GO:0003676, GO:0003723;best_blast_hit_tair=AT4G10610.1 CTC-interacting domain 12;best_blast_hit_sprot=sp|Q9S7N9|CID12_ARATH Polyadenylate-binding protein-interacting protein 12;best_blast_hit_trembl_plants=tr|G7J8B0|G7J8B0_MEDTR CTC-interacting domain protein, Polyadenylate-binding protein-interacting protein 11;interpro_id=N.A.;gene_ontology_id=GO:0003676, GO:0003723;best_blast_hit_tair=AT4G10610.1 CTC-interacting domain 12;best_blast_hit_sprot=sp|Q9S7N9|CID12_ARATH Polyadenylate-binding protein-interacting protein 12;best_blast_hit_trembl_plants=tr|G7J8B0|G7J8B0_MEDTR CTC-interacting domain protein		PAM2, PF00076.28, PF07145.20, RRM_1
LotjaGi1g1v0295500_LC.2.nasc004	LotjaGi1g1v0295500_LC	LotjaGi1g1v0295500_LC	LotjaGi1g1v0295500_LC.2.nasc004.p1																						TRUE	0.99748	5330	108	0.30324	4.90614	1	0.404839	noncoding	LjG1.1_chr1	71597448	71606713	9266	-		GO:0003676, GO:0003723	Polyadenylate-binding protein-interacting protein 11;interpro_id=IPR009818 (Ataxin-2%2C C-terminal);gene_ontology_id=GO:0003676, GO:0003723;best_blast_hit_tair=AT4G10610.1 CTC-interacting domain 12;best_blast_hit_sprot=sp|Q9S7N9|CID12_ARATH Polyadenylate-binding protein-interacting protein 12;best_blast_hit_trembl_plants=tr|G7J8B0|G7J8B0_MEDTR CTC-interacting domain protein, Polyadenylate-binding protein-interacting protein 11;interpro_id=N.A.;gene_ontology_id=GO:0003676, GO:0003723;best_blast_hit_tair=AT4G10610.1 CTC-interacting domain 12;best_blast_hit_sprot=sp|Q9S7N9|CID12_ARATH Polyadenylate-binding protein-interacting protein 12;best_blast_hit_trembl_plants=tr|G7J8B0|G7J8B0_MEDTR CTC-interacting domain protein		PAM2, PF00076.28, PF07145.20, RRM_1
LotjaGi1g1v0295500_LC.2.nasc004	LotjaGi1g1v0295500_LC	LotjaGi1g1v0295500_LC	LotjaGi1g1v0295500_LC.2.nasc004.p2																						FALSE	0.03015	5330	108	0.30324	4.90614	1	0.404839	noncoding	LjG1.1_chr1	71597448	71606713	9266	-		GO:0003676, GO:0003723	Polyadenylate-binding protein-interacting protein 11;interpro_id=IPR009818 (Ataxin-2%2C C-terminal);gene_ontology_id=GO:0003676, GO:0003723;best_blast_hit_tair=AT4G10610.1 CTC-interacting domain 12;best_blast_hit_sprot=sp|Q9S7N9|CID12_ARATH Polyadenylate-binding protein-interacting protein 12;best_blast_hit_trembl_plants=tr|G7J8B0|G7J8B0_MEDTR CTC-interacting domain protein, Polyadenylate-binding protein-interacting protein 11;interpro_id=N.A.;gene_ontology_id=GO:0003676, GO:0003723;best_blast_hit_tair=AT4G10610.1 CTC-interacting domain 12;best_blast_hit_sprot=sp|Q9S7N9|CID12_ARATH Polyadenylate-binding protein-interacting protein 12;best_blast_hit_trembl_plants=tr|G7J8B0|G7J8B0_MEDTR CTC-interacting domain protein		PAM2, PF00076.28, PF07145.20, RRM_1
LotjaGi1g1v0295500_LC.2.nasc005	LotjaGi1g1v0295500_LC	LotjaGi1g1v0295500_LC	LotjaGi1g1v0295500_LC.2.nasc005.p2																						FALSE	0.03015	5353	111	0.30159	7.86954	1	0.156379	noncoding	LjG1.1_chr1	71597448	71606713	9266	-		GO:0003676, GO:0003723	Polyadenylate-binding protein-interacting protein 11;interpro_id=IPR009818 (Ataxin-2%2C C-terminal);gene_ontology_id=GO:0003676, GO:0003723;best_blast_hit_tair=AT4G10610.1 CTC-interacting domain 12;best_blast_hit_sprot=sp|Q9S7N9|CID12_ARATH Polyadenylate-binding protein-interacting protein 12;best_blast_hit_trembl_plants=tr|G7J8B0|G7J8B0_MEDTR CTC-interacting domain protein, Polyadenylate-binding protein-interacting protein 11;interpro_id=N.A.;gene_ontology_id=GO:0003676, GO:0003723;best_blast_hit_tair=AT4G10610.1 CTC-interacting domain 12;best_blast_hit_sprot=sp|Q9S7N9|CID12_ARATH Polyadenylate-binding protein-interacting protein 12;best_blast_hit_trembl_plants=tr|G7J8B0|G7J8B0_MEDTR CTC-interacting domain protein		PAM2, PF00076.28, PF07145.20, RRM_1
LotjaGi1g1v0295500_LC.2.nasc005	LotjaGi1g1v0295500_LC	LotjaGi1g1v0295500_LC	LotjaGi1g1v0295500_LC.2.nasc005.p1																						TRUE	0.99873	5353	111	0.30159	7.86954	1	0.156379	noncoding	LjG1.1_chr1	71597448	71606713	9266	-		GO:0003676, GO:0003723	Polyadenylate-binding protein-interacting protein 11;interpro_id=IPR009818 (Ataxin-2%2C C-terminal);gene_ontology_id=GO:0003676, GO:0003723;best_blast_hit_tair=AT4G10610.1 CTC-interacting domain 12;best_blast_hit_sprot=sp|Q9S7N9|CID12_ARATH Polyadenylate-binding protein-interacting protein 12;best_blast_hit_trembl_plants=tr|G7J8B0|G7J8B0_MEDTR CTC-interacting domain protein, Polyadenylate-binding protein-interacting protein 11;interpro_id=N.A.;gene_ontology_id=GO:0003676, GO:0003723;best_blast_hit_tair=AT4G10610.1 CTC-interacting domain 12;best_blast_hit_sprot=sp|Q9S7N9|CID12_ARATH Polyadenylate-binding protein-interacting protein 12;best_blast_hit_trembl_plants=tr|G7J8B0|G7J8B0_MEDTR CTC-interacting domain protein		PAM2, PF00076.28, PF07145.20, RRM_1
LotjaGi1g1v0295500_LC.2.nasc006	LotjaGi1g1v0295500_LC	LotjaGi1g1v0295500_LC	LotjaGi1g1v0295500_LC.2.nasc006.p2																						FALSE	0.03015	5424	111	0.2895	7.86954	1	0.143723	noncoding	LjG1.1_chr1	71597448	71606713	9266	-		GO:0003676, GO:0003723	Polyadenylate-binding protein-interacting protein 11;interpro_id=IPR009818 (Ataxin-2%2C C-terminal);gene_ontology_id=GO:0003676, GO:0003723;best_blast_hit_tair=AT4G10610.1 CTC-interacting domain 12;best_blast_hit_sprot=sp|Q9S7N9|CID12_ARATH Polyadenylate-binding protein-interacting protein 12;best_blast_hit_trembl_plants=tr|G7J8B0|G7J8B0_MEDTR CTC-interacting domain protein, Polyadenylate-binding protein-interacting protein 11;interpro_id=N.A.;gene_ontology_id=GO:0003676, GO:0003723;best_blast_hit_tair=AT4G10610.1 CTC-interacting domain 12;best_blast_hit_sprot=sp|Q9S7N9|CID12_ARATH Polyadenylate-binding protein-interacting protein 12;best_blast_hit_trembl_plants=tr|G7J8B0|G7J8B0_MEDTR CTC-interacting domain protein		PAM2, PF00076.28, PF07145.20, RRM_1
LotjaGi1g1v0295500_LC.2.nasc006	LotjaGi1g1v0295500_LC	LotjaGi1g1v0295500_LC	LotjaGi1g1v0295500_LC.2.nasc006.p1																						TRUE	0.99873	5424	111	0.2895	7.86954	1	0.143723	noncoding	LjG1.1_chr1	71597448	71606713	9266	-		GO:0003676, GO:0003723	Polyadenylate-binding protein-interacting protein 11;interpro_id=IPR009818 (Ataxin-2%2C C-terminal);gene_ontology_id=GO:0003676, GO:0003723;best_blast_hit_tair=AT4G10610.1 CTC-interacting domain 12;best_blast_hit_sprot=sp|Q9S7N9|CID12_ARATH Polyadenylate-binding protein-interacting protein 12;best_blast_hit_trembl_plants=tr|G7J8B0|G7J8B0_MEDTR CTC-interacting domain protein, Polyadenylate-binding protein-interacting protein 11;interpro_id=N.A.;gene_ontology_id=GO:0003676, GO:0003723;best_blast_hit_tair=AT4G10610.1 CTC-interacting domain 12;best_blast_hit_sprot=sp|Q9S7N9|CID12_ARATH Polyadenylate-binding protein-interacting protein 12;best_blast_hit_trembl_plants=tr|G7J8B0|G7J8B0_MEDTR CTC-interacting domain protein		PAM2, PF00076.28, PF07145.20, RRM_1
LotjaGi1g1v0295500_LC.2.nasc007	LotjaGi1g1v0295500_LC	LotjaGi1g1v0295500_LC	LotjaGi1g1v0295500_LC.2.nasc007.p2																						FALSE	0.03015	5518	111	0.30324	7.86954	1	0.158505	noncoding	LjG1.1_chr1	71597448	71606713	9266	-		GO:0003676, GO:0003723	Polyadenylate-binding protein-interacting protein 11;interpro_id=IPR009818 (Ataxin-2%2C C-terminal);gene_ontology_id=GO:0003676, GO:0003723;best_blast_hit_tair=AT4G10610.1 CTC-interacting domain 12;best_blast_hit_sprot=sp|Q9S7N9|CID12_ARATH Polyadenylate-binding protein-interacting protein 12;best_blast_hit_trembl_plants=tr|G7J8B0|G7J8B0_MEDTR CTC-interacting domain protein, Polyadenylate-binding protein-interacting protein 11;interpro_id=N.A.;gene_ontology_id=GO:0003676, GO:0003723;best_blast_hit_tair=AT4G10610.1 CTC-interacting domain 12;best_blast_hit_sprot=sp|Q9S7N9|CID12_ARATH Polyadenylate-binding protein-interacting protein 12;best_blast_hit_trembl_plants=tr|G7J8B0|G7J8B0_MEDTR CTC-interacting domain protein		PAM2, PF00076.28, PF07145.20, RRM_1
LotjaGi1g1v0295500_LC.2.nasc007	LotjaGi1g1v0295500_LC	LotjaGi1g1v0295500_LC	LotjaGi1g1v0295500_LC.2.nasc007.p1																						TRUE	0.99873	5518	111	0.30324	7.86954	1	0.158505	noncoding	LjG1.1_chr1	71597448	71606713	9266	-		GO:0003676, GO:0003723	Polyadenylate-binding protein-interacting protein 11;interpro_id=IPR009818 (Ataxin-2%2C C-terminal);gene_ontology_id=GO:0003676, GO:0003723;best_blast_hit_tair=AT4G10610.1 CTC-interacting domain 12;best_blast_hit_sprot=sp|Q9S7N9|CID12_ARATH Polyadenylate-binding protein-interacting protein 12;best_blast_hit_trembl_plants=tr|G7J8B0|G7J8B0_MEDTR CTC-interacting domain protein, Polyadenylate-binding protein-interacting protein 11;interpro_id=N.A.;gene_ontology_id=GO:0003676, GO:0003723;best_blast_hit_tair=AT4G10610.1 CTC-interacting domain 12;best_blast_hit_sprot=sp|Q9S7N9|CID12_ARATH Polyadenylate-binding protein-interacting protein 12;best_blast_hit_trembl_plants=tr|G7J8B0|G7J8B0_MEDTR CTC-interacting domain protein		PAM2, PF00076.28, PF07145.20, RRM_1
LotjaGi1g1v0295500_LC.2.nasc008	LotjaGi1g1v0295500_LC	LotjaGi1g1v0295500_LC	LotjaGi1g1v0295500_LC.2.nasc008.p1																						TRUE	0.99873	5575	111	0.30159	7.86954	1	0.156379	noncoding	LjG1.1_chr1	71597448	71606713	9266	-		GO:0003676, GO:0003723	Polyadenylate-binding protein-interacting protein 11;interpro_id=IPR009818 (Ataxin-2%2C C-terminal);gene_ontology_id=GO:0003676, GO:0003723;best_blast_hit_tair=AT4G10610.1 CTC-interacting domain 12;best_blast_hit_sprot=sp|Q9S7N9|CID12_ARATH Polyadenylate-binding protein-interacting protein 12;best_blast_hit_trembl_plants=tr|G7J8B0|G7J8B0_MEDTR CTC-interacting domain protein, Polyadenylate-binding protein-interacting protein 11;interpro_id=N.A.;gene_ontology_id=GO:0003676, GO:0003723;best_blast_hit_tair=AT4G10610.1 CTC-interacting domain 12;best_blast_hit_sprot=sp|Q9S7N9|CID12_ARATH Polyadenylate-binding protein-interacting protein 12;best_blast_hit_trembl_plants=tr|G7J8B0|G7J8B0_MEDTR CTC-interacting domain protein		PAM2, PF00076.28, PF07145.20, RRM_1
LotjaGi1g1v0295500_LC.2.nasc008	LotjaGi1g1v0295500_LC	LotjaGi1g1v0295500_LC	LotjaGi1g1v0295500_LC.2.nasc008.p2																						FALSE	0.03015	5575	111	0.30159	7.86954	1	0.156379	noncoding	LjG1.1_chr1	71597448	71606713	9266	-		GO:0003676, GO:0003723	Polyadenylate-binding protein-interacting protein 11;interpro_id=IPR009818 (Ataxin-2%2C C-terminal);gene_ontology_id=GO:0003676, GO:0003723;best_blast_hit_tair=AT4G10610.1 CTC-interacting domain 12;best_blast_hit_sprot=sp|Q9S7N9|CID12_ARATH Polyadenylate-binding protein-interacting protein 12;best_blast_hit_trembl_plants=tr|G7J8B0|G7J8B0_MEDTR CTC-interacting domain protein, Polyadenylate-binding protein-interacting protein 11;interpro_id=N.A.;gene_ontology_id=GO:0003676, GO:0003723;best_blast_hit_tair=AT4G10610.1 CTC-interacting domain 12;best_blast_hit_sprot=sp|Q9S7N9|CID12_ARATH Polyadenylate-binding protein-interacting protein 12;best_blast_hit_trembl_plants=tr|G7J8B0|G7J8B0_MEDTR CTC-interacting domain protein		PAM2, PF00076.28, PF07145.20, RRM_1
LotjaGi1g1v0295500_LC.2.nasc009	LotjaGi1g1v0295500_LC	LotjaGi1g1v0295500_LC	LotjaGi1g1v0295500_LC.2.nasc009.p2																						FALSE	0.03015	5676	111	0.30324	7.86954	1	0.158505	noncoding	LjG1.1_chr1	71597448	71606713	9266	-		GO:0003676, GO:0003723	Polyadenylate-binding protein-interacting protein 11;interpro_id=IPR009818 (Ataxin-2%2C C-terminal);gene_ontology_id=GO:0003676, GO:0003723;best_blast_hit_tair=AT4G10610.1 CTC-interacting domain 12;best_blast_hit_sprot=sp|Q9S7N9|CID12_ARATH Polyadenylate-binding protein-interacting protein 12;best_blast_hit_trembl_plants=tr|G7J8B0|G7J8B0_MEDTR CTC-interacting domain protein, Polyadenylate-binding protein-interacting protein 11;interpro_id=N.A.;gene_ontology_id=GO:0003676, GO:0003723;best_blast_hit_tair=AT4G10610.1 CTC-interacting domain 12;best_blast_hit_sprot=sp|Q9S7N9|CID12_ARATH Polyadenylate-binding protein-interacting protein 12;best_blast_hit_trembl_plants=tr|G7J8B0|G7J8B0_MEDTR CTC-interacting domain protein		PAM2, PF00076.28, PF07145.20, RRM_1
LotjaGi1g1v0295500_LC.2.nasc009	LotjaGi1g1v0295500_LC	LotjaGi1g1v0295500_LC	LotjaGi1g1v0295500_LC.2.nasc009.p1																						TRUE	0.99873	5676	111	0.30324	7.86954	1	0.158505	noncoding	LjG1.1_chr1	71597448	71606713	9266	-		GO:0003676, GO:0003723	Polyadenylate-binding protein-interacting protein 11;interpro_id=IPR009818 (Ataxin-2%2C C-terminal);gene_ontology_id=GO:0003676, GO:0003723;best_blast_hit_tair=AT4G10610.1 CTC-interacting domain 12;best_blast_hit_sprot=sp|Q9S7N9|CID12_ARATH Polyadenylate-binding protein-interacting protein 12;best_blast_hit_trembl_plants=tr|G7J8B0|G7J8B0_MEDTR CTC-interacting domain protein, Polyadenylate-binding protein-interacting protein 11;interpro_id=N.A.;gene_ontology_id=GO:0003676, GO:0003723;best_blast_hit_tair=AT4G10610.1 CTC-interacting domain 12;best_blast_hit_sprot=sp|Q9S7N9|CID12_ARATH Polyadenylate-binding protein-interacting protein 12;best_blast_hit_trembl_plants=tr|G7J8B0|G7J8B0_MEDTR CTC-interacting domain protein		PAM2, PF00076.28, PF07145.20, RRM_1
LotjaGi1g1v0295500_LC.2.nasc010	LotjaGi1g1v0295500_LC	LotjaGi1g1v0295500_LC	LotjaGi1g1v0295500_LC.2.nasc010.p1																						TRUE	0.99873	7310	111	0.30191	7.86954	1	0.156784	noncoding	LjG1.1_chr1	71597448	71606713	9266	-		GO:0003676, GO:0003723	Polyadenylate-binding protein-interacting protein 11;interpro_id=IPR009818 (Ataxin-2%2C C-terminal);gene_ontology_id=GO:0003676, GO:0003723;best_blast_hit_tair=AT4G10610.1 CTC-interacting domain 12;best_blast_hit_sprot=sp|Q9S7N9|CID12_ARATH Polyadenylate-binding protein-interacting protein 12;best_blast_hit_trembl_plants=tr|G7J8B0|G7J8B0_MEDTR CTC-interacting domain protein, Polyadenylate-binding protein-interacting protein 11;interpro_id=N.A.;gene_ontology_id=GO:0003676, GO:0003723;best_blast_hit_tair=AT4G10610.1 CTC-interacting domain 12;best_blast_hit_sprot=sp|Q9S7N9|CID12_ARATH Polyadenylate-binding protein-interacting protein 12;best_blast_hit_trembl_plants=tr|G7J8B0|G7J8B0_MEDTR CTC-interacting domain protein		PAM2, PF00076.28, PF07145.20, RRM_1
LotjaGi1g1v0295500_LC.2.nasc010	LotjaGi1g1v0295500_LC	LotjaGi1g1v0295500_LC	LotjaGi1g1v0295500_LC.2.nasc010.p2																						FALSE	0.03015	7310	111	0.30191	7.86954	1	0.156784	noncoding	LjG1.1_chr1	71597448	71606713	9266	-		GO:0003676, GO:0003723	Polyadenylate-binding protein-interacting protein 11;interpro_id=IPR009818 (Ataxin-2%2C C-terminal);gene_ontology_id=GO:0003676, GO:0003723;best_blast_hit_tair=AT4G10610.1 CTC-interacting domain 12;best_blast_hit_sprot=sp|Q9S7N9|CID12_ARATH Polyadenylate-binding protein-interacting protein 12;best_blast_hit_trembl_plants=tr|G7J8B0|G7J8B0_MEDTR CTC-interacting domain protein, Polyadenylate-binding protein-interacting protein 11;interpro_id=N.A.;gene_ontology_id=GO:0003676, GO:0003723;best_blast_hit_tair=AT4G10610.1 CTC-interacting domain 12;best_blast_hit_sprot=sp|Q9S7N9|CID12_ARATH Polyadenylate-binding protein-interacting protein 12;best_blast_hit_trembl_plants=tr|G7J8B0|G7J8B0_MEDTR CTC-interacting domain protein		PAM2, PF00076.28, PF07145.20, RRM_1
LotjaGi1g1v0295500_LC.2.nasc011	LotjaGi1g1v0295500_LC	LotjaGi1g1v0295500_LC	LotjaGi1g1v0295500_LC.2.nasc011.p1																						TRUE	0.99873	5730	111	0.29115	7.86954	1	0.145148	noncoding	LjG1.1_chr1	71597448	71606713	9266	-		GO:0003676, GO:0003723	Polyadenylate-binding protein-interacting protein 11;interpro_id=IPR009818 (Ataxin-2%2C C-terminal);gene_ontology_id=GO:0003676, GO:0003723;best_blast_hit_tair=AT4G10610.1 CTC-interacting domain 12;best_blast_hit_sprot=sp|Q9S7N9|CID12_ARATH Polyadenylate-binding protein-interacting protein 12;best_blast_hit_trembl_plants=tr|G7J8B0|G7J8B0_MEDTR CTC-interacting domain protein, Polyadenylate-binding protein-interacting protein 11;interpro_id=N.A.;gene_ontology_id=GO:0003676, GO:0003723;best_blast_hit_tair=AT4G10610.1 CTC-interacting domain 12;best_blast_hit_sprot=sp|Q9S7N9|CID12_ARATH Polyadenylate-binding protein-interacting protein 12;best_blast_hit_trembl_plants=tr|G7J8B0|G7J8B0_MEDTR CTC-interacting domain protein		PAM2, PF00076.28, PF07145.20, RRM_1
LotjaGi1g1v0295500_LC.2.nasc011	LotjaGi1g1v0295500_LC	LotjaGi1g1v0295500_LC	LotjaGi1g1v0295500_LC.2.nasc011.p2																						FALSE	0.03015	5730	111	0.29115	7.86954	1	0.145148	noncoding	LjG1.1_chr1	71597448	71606713	9266	-		GO:0003676, GO:0003723	Polyadenylate-binding protein-interacting protein 11;interpro_id=IPR009818 (Ataxin-2%2C C-terminal);gene_ontology_id=GO:0003676, GO:0003723;best_blast_hit_tair=AT4G10610.1 CTC-interacting domain 12;best_blast_hit_sprot=sp|Q9S7N9|CID12_ARATH Polyadenylate-binding protein-interacting protein 12;best_blast_hit_trembl_plants=tr|G7J8B0|G7J8B0_MEDTR CTC-interacting domain protein, Polyadenylate-binding protein-interacting protein 11;interpro_id=N.A.;gene_ontology_id=GO:0003676, GO:0003723;best_blast_hit_tair=AT4G10610.1 CTC-interacting domain 12;best_blast_hit_sprot=sp|Q9S7N9|CID12_ARATH Polyadenylate-binding protein-interacting protein 12;best_blast_hit_trembl_plants=tr|G7J8B0|G7J8B0_MEDTR CTC-interacting domain protein		PAM2, PF00076.28, PF07145.20, RRM_1
LotjaGi1g1v0295600.1	LotjaGi1g1v0295600	LotjaGi1g1v0295600	LotjaGi1g1v0295600.1.p1																						TRUE	0.99734	20141	425	0.35724	8.10646	1	1	coding	LjG1.1_chr1	71611253	71644578	33326	-		GO:0000398, GO:0003676, GO:0003723, GO:0003729, GO:0003730, GO:0005515, GO:0005634, GO:0005737, GO:0005829, GO:0007112, GO:0007140, GO:0007268, GO:0007283, GO:0007289, GO:0008143, GO:0009953, GO:0045314, GO:0045727, GO:0048477, GO:0048599, GO:0071011, GO:0071013, GO:1901215, GO:1990904	Polyadenylate-binding protein;interpro_id=IPR000504 (RNA recognition motif domain), IPR009818 (Ataxin-2%2C C-terminal);gene_ontology_id=GO:0000398, GO:0003676, GO:0003723, GO:0003729, GO:0003730, GO:0005515, GO:0005634, GO:0005737, GO:0005829, GO:0007112, GO:0007140, GO:0007268, GO:0007283, GO:0007289, GO:0008143, GO:0009953, GO:0045314, GO:0045727, GO:0048477, GO:0048599, GO:0071011, GO:0071013, GO:1901215, GO:1990904;best_blast_hit_tair=AT1G32790.1 CTC-interacting domain 11;best_blast_hit_sprot=sp|Q9LPI5|CID11_ARATH Polyadenylate-binding protein-interacting protein 11;best_blast_hit_trembl_plants=tr|V7AS09|V7AS09_PHAVU Uncharacterized protein, Polyadenylate-binding protein;interpro_id=N.A.;gene_ontology_id=GO:0000398, GO:0003676, GO:0003723, GO:0003729, GO:0003730, GO:0005515, GO:0005634, GO:0005737, GO:0005829, GO:0007112, GO:0007140, GO:0007268, GO:0007283, GO:0007289, GO:0008143, GO:0009953, GO:0045314, GO:0045727, GO:0048477, GO:0048599, GO:0071011, GO:0071013, GO:1901215, GO:1990904;best_blast_hit_tair=AT1G32790.1 CTC-interacting domain 11;best_blast_hit_sprot=sp|Q9LPI5|CID11_ARATH Polyadenylate-binding protein-interacting protein 11;best_blast_hit_trembl_plants=tr|V7AS09|V7AS09_PHAVU Uncharacterized protein	Polyadenylate-binding protein; TAIR: AT1G32790.1 CTC-interacting domain 11; Swiss-Prot: sp|Q9LPI5|CID11_ARATH Polyadenylate-binding protein-interacting protein 11; TrEMBL-Plants: tr|V7AS09|V7AS09_PHAVU Uncharacterized protein; Found in the gene: LotjaGi1g1v0295600
LotjaGi1g1v0295600.1	LotjaGi1g1v0295600	LotjaGi1g1v0295600	LotjaGi1g1v0295600.1.p4																						FALSE	0.21566	20141	425	0.35724	8.10646	1	1	coding	LjG1.1_chr1	71611253	71644578	33326	-		GO:0000398, GO:0003676, GO:0003723, GO:0003729, GO:0003730, GO:0005515, GO:0005634, GO:0005737, GO:0005829, GO:0007112, GO:0007140, GO:0007268, GO:0007283, GO:0007289, GO:0008143, GO:0009953, GO:0045314, GO:0045727, GO:0048477, GO:0048599, GO:0071011, GO:0071013, GO:1901215, GO:1990904	Polyadenylate-binding protein;interpro_id=IPR000504 (RNA recognition motif domain), IPR009818 (Ataxin-2%2C C-terminal);gene_ontology_id=GO:0000398, GO:0003676, GO:0003723, GO:0003729, GO:0003730, GO:0005515, GO:0005634, GO:0005737, GO:0005829, GO:0007112, GO:0007140, GO:0007268, GO:0007283, GO:0007289, GO:0008143, GO:0009953, GO:0045314, GO:0045727, GO:0048477, GO:0048599, GO:0071011, GO:0071013, GO:1901215, GO:1990904;best_blast_hit_tair=AT1G32790.1 CTC-interacting domain 11;best_blast_hit_sprot=sp|Q9LPI5|CID11_ARATH Polyadenylate-binding protein-interacting protein 11;best_blast_hit_trembl_plants=tr|V7AS09|V7AS09_PHAVU Uncharacterized protein, Polyadenylate-binding protein;interpro_id=N.A.;gene_ontology_id=GO:0000398, GO:0003676, GO:0003723, GO:0003729, GO:0003730, GO:0005515, GO:0005634, GO:0005737, GO:0005829, GO:0007112, GO:0007140, GO:0007268, GO:0007283, GO:0007289, GO:0008143, GO:0009953, GO:0045314, GO:0045727, GO:0048477, GO:0048599, GO:0071011, GO:0071013, GO:1901215, GO:1990904;best_blast_hit_tair=AT1G32790.1 CTC-interacting domain 11;best_blast_hit_sprot=sp|Q9LPI5|CID11_ARATH Polyadenylate-binding protein-interacting protein 11;best_blast_hit_trembl_plants=tr|V7AS09|V7AS09_PHAVU Uncharacterized protein	Polyadenylate-binding protein; TAIR: AT1G32790.1 CTC-interacting domain 11; Swiss-Prot: sp|Q9LPI5|CID11_ARATH Polyadenylate-binding protein-interacting protein 11; TrEMBL-Plants: tr|V7AS09|V7AS09_PHAVU Uncharacterized protein; Found in the gene: LotjaGi1g1v0295600
LotjaGi1g1v0295600.1	LotjaGi1g1v0295600	LotjaGi1g1v0295600	LotjaGi1g1v0295600.1.p2																						TRUE	0.99803	20141	425	0.35724	8.10646	1	1	coding	LjG1.1_chr1	71611253	71644578	33326	-		GO:0000398, GO:0003676, GO:0003723, GO:0003729, GO:0003730, GO:0005515, GO:0005634, GO:0005737, GO:0005829, GO:0007112, GO:0007140, GO:0007268, GO:0007283, GO:0007289, GO:0008143, GO:0009953, GO:0045314, GO:0045727, GO:0048477, GO:0048599, GO:0071011, GO:0071013, GO:1901215, GO:1990904	Polyadenylate-binding protein;interpro_id=IPR000504 (RNA recognition motif domain), IPR009818 (Ataxin-2%2C C-terminal);gene_ontology_id=GO:0000398, GO:0003676, GO:0003723, GO:0003729, GO:0003730, GO:0005515, GO:0005634, GO:0005737, GO:0005829, GO:0007112, GO:0007140, GO:0007268, GO:0007283, GO:0007289, GO:0008143, GO:0009953, GO:0045314, GO:0045727, GO:0048477, GO:0048599, GO:0071011, GO:0071013, GO:1901215, GO:1990904;best_blast_hit_tair=AT1G32790.1 CTC-interacting domain 11;best_blast_hit_sprot=sp|Q9LPI5|CID11_ARATH Polyadenylate-binding protein-interacting protein 11;best_blast_hit_trembl_plants=tr|V7AS09|V7AS09_PHAVU Uncharacterized protein, Polyadenylate-binding protein;interpro_id=N.A.;gene_ontology_id=GO:0000398, GO:0003676, GO:0003723, GO:0003729, GO:0003730, GO:0005515, GO:0005634, GO:0005737, GO:0005829, GO:0007112, GO:0007140, GO:0007268, GO:0007283, GO:0007289, GO:0008143, GO:0009953, GO:0045314, GO:0045727, GO:0048477, GO:0048599, GO:0071011, GO:0071013, GO:1901215, GO:1990904;best_blast_hit_tair=AT1G32790.1 CTC-interacting domain 11;best_blast_hit_sprot=sp|Q9LPI5|CID11_ARATH Polyadenylate-binding protein-interacting protein 11;best_blast_hit_trembl_plants=tr|V7AS09|V7AS09_PHAVU Uncharacterized protein	Polyadenylate-binding protein; TAIR: AT1G32790.1 CTC-interacting domain 11; Swiss-Prot: sp|Q9LPI5|CID11_ARATH Polyadenylate-binding protein-interacting protein 11; TrEMBL-Plants: tr|V7AS09|V7AS09_PHAVU Uncharacterized protein; Found in the gene: LotjaGi1g1v0295600
LotjaGi1g1v0295600.1	LotjaGi1g1v0295600	LotjaGi1g1v0295600	LotjaGi1g1v0295600.1.p3																						TRUE	0.99794	20141	425	0.35724	8.10646	1	1	coding	LjG1.1_chr1	71611253	71644578	33326	-		GO:0000398, GO:0003676, GO:0003723, GO:0003729, GO:0003730, GO:0005515, GO:0005634, GO:0005737, GO:0005829, GO:0007112, GO:0007140, GO:0007268, GO:0007283, GO:0007289, GO:0008143, GO:0009953, GO:0045314, GO:0045727, GO:0048477, GO:0048599, GO:0071011, GO:0071013, GO:1901215, GO:1990904	Polyadenylate-binding protein;interpro_id=IPR000504 (RNA recognition motif domain), IPR009818 (Ataxin-2%2C C-terminal);gene_ontology_id=GO:0000398, GO:0003676, GO:0003723, GO:0003729, GO:0003730, GO:0005515, GO:0005634, GO:0005737, GO:0005829, GO:0007112, GO:0007140, GO:0007268, GO:0007283, GO:0007289, GO:0008143, GO:0009953, GO:0045314, GO:0045727, GO:0048477, GO:0048599, GO:0071011, GO:0071013, GO:1901215, GO:1990904;best_blast_hit_tair=AT1G32790.1 CTC-interacting domain 11;best_blast_hit_sprot=sp|Q9LPI5|CID11_ARATH Polyadenylate-binding protein-interacting protein 11;best_blast_hit_trembl_plants=tr|V7AS09|V7AS09_PHAVU Uncharacterized protein, Polyadenylate-binding protein;interpro_id=N.A.;gene_ontology_id=GO:0000398, GO:0003676, GO:0003723, GO:0003729, GO:0003730, GO:0005515, GO:0005634, GO:0005737, GO:0005829, GO:0007112, GO:0007140, GO:0007268, GO:0007283, GO:0007289, GO:0008143, GO:0009953, GO:0045314, GO:0045727, GO:0048477, GO:0048599, GO:0071011, GO:0071013, GO:1901215, GO:1990904;best_blast_hit_tair=AT1G32790.1 CTC-interacting domain 11;best_blast_hit_sprot=sp|Q9LPI5|CID11_ARATH Polyadenylate-binding protein-interacting protein 11;best_blast_hit_trembl_plants=tr|V7AS09|V7AS09_PHAVU Uncharacterized protein	Polyadenylate-binding protein; TAIR: AT1G32790.1 CTC-interacting domain 11; Swiss-Prot: sp|Q9LPI5|CID11_ARATH Polyadenylate-binding protein-interacting protein 11; TrEMBL-Plants: tr|V7AS09|V7AS09_PHAVU Uncharacterized protein; Found in the gene: LotjaGi1g1v0295600
LotjaGi1g1v0295600.1.nasc001	LotjaGi1g1v0295600	LotjaGi1g1v0295600	LotjaGi1g1v0295600.1.nasc001.p1																						TRUE	0.99734	17711	425	0.34023	8.10646	1	0.999998	coding	LjG1.1_chr1	71611253	71644578	33326	-		GO:0000398, GO:0003676, GO:0003723, GO:0003729, GO:0003730, GO:0005515, GO:0005634, GO:0005737, GO:0005829, GO:0007112, GO:0007140, GO:0007268, GO:0007283, GO:0007289, GO:0008143, GO:0009953, GO:0045314, GO:0045727, GO:0048477, GO:0048599, GO:0071011, GO:0071013, GO:1901215, GO:1990904	Polyadenylate-binding protein;interpro_id=IPR000504 (RNA recognition motif domain), IPR009818 (Ataxin-2%2C C-terminal);gene_ontology_id=GO:0000398, GO:0003676, GO:0003723, GO:0003729, GO:0003730, GO:0005515, GO:0005634, GO:0005737, GO:0005829, GO:0007112, GO:0007140, GO:0007268, GO:0007283, GO:0007289, GO:0008143, GO:0009953, GO:0045314, GO:0045727, GO:0048477, GO:0048599, GO:0071011, GO:0071013, GO:1901215, GO:1990904;best_blast_hit_tair=AT1G32790.1 CTC-interacting domain 11;best_blast_hit_sprot=sp|Q9LPI5|CID11_ARATH Polyadenylate-binding protein-interacting protein 11;best_blast_hit_trembl_plants=tr|V7AS09|V7AS09_PHAVU Uncharacterized protein, Polyadenylate-binding protein;interpro_id=N.A.;gene_ontology_id=GO:0000398, GO:0003676, GO:0003723, GO:0003729, GO:0003730, GO:0005515, GO:0005634, GO:0005737, GO:0005829, GO:0007112, GO:0007140, GO:0007268, GO:0007283, GO:0007289, GO:0008143, GO:0009953, GO:0045314, GO:0045727, GO:0048477, GO:0048599, GO:0071011, GO:0071013, GO:1901215, GO:1990904;best_blast_hit_tair=AT1G32790.1 CTC-interacting domain 11;best_blast_hit_sprot=sp|Q9LPI5|CID11_ARATH Polyadenylate-binding protein-interacting protein 11;best_blast_hit_trembl_plants=tr|V7AS09|V7AS09_PHAVU Uncharacterized protein	Polyadenylate-binding protein; TAIR: AT1G32790.1 CTC-interacting domain 11; Swiss-Prot: sp|Q9LPI5|CID11_ARATH Polyadenylate-binding protein-interacting protein 11; TrEMBL-Plants: tr|V7AS09|V7AS09_PHAVU Uncharacterized protein; Found in the gene: LotjaGi1g1v0295600
LotjaGi1g1v0295600.1.nasc001	LotjaGi1g1v0295600	LotjaGi1g1v0295600	LotjaGi1g1v0295600.1.nasc001.p3																						FALSE	0.21566	17711	425	0.34023	8.10646	1	0.999998	coding	LjG1.1_chr1	71611253	71644578	33326	-		GO:0000398, GO:0003676, GO:0003723, GO:0003729, GO:0003730, GO:0005515, GO:0005634, GO:0005737, GO:0005829, GO:0007112, GO:0007140, GO:0007268, GO:0007283, GO:0007289, GO:0008143, GO:0009953, GO:0045314, GO:0045727, GO:0048477, GO:0048599, GO:0071011, GO:0071013, GO:1901215, GO:1990904	Polyadenylate-binding protein;interpro_id=IPR000504 (RNA recognition motif domain), IPR009818 (Ataxin-2%2C C-terminal);gene_ontology_id=GO:0000398, GO:0003676, GO:0003723, GO:0003729, GO:0003730, GO:0005515, GO:0005634, GO:0005737, GO:0005829, GO:0007112, GO:0007140, GO:0007268, GO:0007283, GO:0007289, GO:0008143, GO:0009953, GO:0045314, GO:0045727, GO:0048477, GO:0048599, GO:0071011, GO:0071013, GO:1901215, GO:1990904;best_blast_hit_tair=AT1G32790.1 CTC-interacting domain 11;best_blast_hit_sprot=sp|Q9LPI5|CID11_ARATH Polyadenylate-binding protein-interacting protein 11;best_blast_hit_trembl_plants=tr|V7AS09|V7AS09_PHAVU Uncharacterized protein, Polyadenylate-binding protein;interpro_id=N.A.;gene_ontology_id=GO:0000398, GO:0003676, GO:0003723, GO:0003729, GO:0003730, GO:0005515, GO:0005634, GO:0005737, GO:0005829, GO:0007112, GO:0007140, GO:0007268, GO:0007283, GO:0007289, GO:0008143, GO:0009953, GO:0045314, GO:0045727, GO:0048477, GO:0048599, GO:0071011, GO:0071013, GO:1901215, GO:1990904;best_blast_hit_tair=AT1G32790.1 CTC-interacting domain 11;best_blast_hit_sprot=sp|Q9LPI5|CID11_ARATH Polyadenylate-binding protein-interacting protein 11;best_blast_hit_trembl_plants=tr|V7AS09|V7AS09_PHAVU Uncharacterized protein	Polyadenylate-binding protein; TAIR: AT1G32790.1 CTC-interacting domain 11; Swiss-Prot: sp|Q9LPI5|CID11_ARATH Polyadenylate-binding protein-interacting protein 11; TrEMBL-Plants: tr|V7AS09|V7AS09_PHAVU Uncharacterized protein; Found in the gene: LotjaGi1g1v0295600
LotjaGi1g1v0295600.1.nasc001	LotjaGi1g1v0295600	LotjaGi1g1v0295600	LotjaGi1g1v0295600.1.nasc001.p2																						TRUE	0.99803	17711	425	0.34023	8.10646	1	0.999998	coding	LjG1.1_chr1	71611253	71644578	33326	-		GO:0000398, GO:0003676, GO:0003723, GO:0003729, GO:0003730, GO:0005515, GO:0005634, GO:0005737, GO:0005829, GO:0007112, GO:0007140, GO:0007268, GO:0007283, GO:0007289, GO:0008143, GO:0009953, GO:0045314, GO:0045727, GO:0048477, GO:0048599, GO:0071011, GO:0071013, GO:1901215, GO:1990904	Polyadenylate-binding protein;interpro_id=IPR000504 (RNA recognition motif domain), IPR009818 (Ataxin-2%2C C-terminal);gene_ontology_id=GO:0000398, GO:0003676, GO:0003723, GO:0003729, GO:0003730, GO:0005515, GO:0005634, GO:0005737, GO:0005829, GO:0007112, GO:0007140, GO:0007268, GO:0007283, GO:0007289, GO:0008143, GO:0009953, GO:0045314, GO:0045727, GO:0048477, GO:0048599, GO:0071011, GO:0071013, GO:1901215, GO:1990904;best_blast_hit_tair=AT1G32790.1 CTC-interacting domain 11;best_blast_hit_sprot=sp|Q9LPI5|CID11_ARATH Polyadenylate-binding protein-interacting protein 11;best_blast_hit_trembl_plants=tr|V7AS09|V7AS09_PHAVU Uncharacterized protein, Polyadenylate-binding protein;interpro_id=N.A.;gene_ontology_id=GO:0000398, GO:0003676, GO:0003723, GO:0003729, GO:0003730, GO:0005515, GO:0005634, GO:0005737, GO:0005829, GO:0007112, GO:0007140, GO:0007268, GO:0007283, GO:0007289, GO:0008143, GO:0009953, GO:0045314, GO:0045727, GO:0048477, GO:0048599, GO:0071011, GO:0071013, GO:1901215, GO:1990904;best_blast_hit_tair=AT1G32790.1 CTC-interacting domain 11;best_blast_hit_sprot=sp|Q9LPI5|CID11_ARATH Polyadenylate-binding protein-interacting protein 11;best_blast_hit_trembl_plants=tr|V7AS09|V7AS09_PHAVU Uncharacterized protein	Polyadenylate-binding protein; TAIR: AT1G32790.1 CTC-interacting domain 11; Swiss-Prot: sp|Q9LPI5|CID11_ARATH Polyadenylate-binding protein-interacting protein 11; TrEMBL-Plants: tr|V7AS09|V7AS09_PHAVU Uncharacterized protein; Found in the gene: LotjaGi1g1v0295600
LotjaGi1g1v0295600.1.nasc002	LotjaGi1g1v0295600	LotjaGi1g1v0295600	LotjaGi1g1v0295600.1.nasc002.p1																						TRUE	0.99734	17746	425	0.35724	8.10646	1	1	coding	LjG1.1_chr1	71611253	71644578	33326	-		GO:0000398, GO:0003676, GO:0003723, GO:0003729, GO:0003730, GO:0005515, GO:0005634, GO:0005737, GO:0005829, GO:0007112, GO:0007140, GO:0007268, GO:0007283, GO:0007289, GO:0008143, GO:0009953, GO:0045314, GO:0045727, GO:0048477, GO:0048599, GO:0071011, GO:0071013, GO:1901215, GO:1990904	Polyadenylate-binding protein;interpro_id=IPR000504 (RNA recognition motif domain), IPR009818 (Ataxin-2%2C C-terminal);gene_ontology_id=GO:0000398, GO:0003676, GO:0003723, GO:0003729, GO:0003730, GO:0005515, GO:0005634, GO:0005737, GO:0005829, GO:0007112, GO:0007140, GO:0007268, GO:0007283, GO:0007289, GO:0008143, GO:0009953, GO:0045314, GO:0045727, GO:0048477, GO:0048599, GO:0071011, GO:0071013, GO:1901215, GO:1990904;best_blast_hit_tair=AT1G32790.1 CTC-interacting domain 11;best_blast_hit_sprot=sp|Q9LPI5|CID11_ARATH Polyadenylate-binding protein-interacting protein 11;best_blast_hit_trembl_plants=tr|V7AS09|V7AS09_PHAVU Uncharacterized protein, Polyadenylate-binding protein;interpro_id=N.A.;gene_ontology_id=GO:0000398, GO:0003676, GO:0003723, GO:0003729, GO:0003730, GO:0005515, GO:0005634, GO:0005737, GO:0005829, GO:0007112, GO:0007140, GO:0007268, GO:0007283, GO:0007289, GO:0008143, GO:0009953, GO:0045314, GO:0045727, GO:0048477, GO:0048599, GO:0071011, GO:0071013, GO:1901215, GO:1990904;best_blast_hit_tair=AT1G32790.1 CTC-interacting domain 11;best_blast_hit_sprot=sp|Q9LPI5|CID11_ARATH Polyadenylate-binding protein-interacting protein 11;best_blast_hit_trembl_plants=tr|V7AS09|V7AS09_PHAVU Uncharacterized protein	Polyadenylate-binding protein; TAIR: AT1G32790.1 CTC-interacting domain 11; Swiss-Prot: sp|Q9LPI5|CID11_ARATH Polyadenylate-binding protein-interacting protein 11; TrEMBL-Plants: tr|V7AS09|V7AS09_PHAVU Uncharacterized protein; Found in the gene: LotjaGi1g1v0295600
LotjaGi1g1v0295600.1.nasc002	LotjaGi1g1v0295600	LotjaGi1g1v0295600	LotjaGi1g1v0295600.1.nasc002.p3																						FALSE	0.21566	17746	425	0.35724	8.10646	1	1	coding	LjG1.1_chr1	71611253	71644578	33326	-		GO:0000398, GO:0003676, GO:0003723, GO:0003729, GO:0003730, GO:0005515, GO:0005634, GO:0005737, GO:0005829, GO:0007112, GO:0007140, GO:0007268, GO:0007283, GO:0007289, GO:0008143, GO:0009953, GO:0045314, GO:0045727, GO:0048477, GO:0048599, GO:0071011, GO:0071013, GO:1901215, GO:1990904	Polyadenylate-binding protein;interpro_id=IPR000504 (RNA recognition motif domain), IPR009818 (Ataxin-2%2C C-terminal);gene_ontology_id=GO:0000398, GO:0003676, GO:0003723, GO:0003729, GO:0003730, GO:0005515, GO:0005634, GO:0005737, GO:0005829, GO:0007112, GO:0007140, GO:0007268, GO:0007283, GO:0007289, GO:0008143, GO:0009953, GO:0045314, GO:0045727, GO:0048477, GO:0048599, GO:0071011, GO:0071013, GO:1901215, GO:1990904;best_blast_hit_tair=AT1G32790.1 CTC-interacting domain 11;best_blast_hit_sprot=sp|Q9LPI5|CID11_ARATH Polyadenylate-binding protein-interacting protein 11;best_blast_hit_trembl_plants=tr|V7AS09|V7AS09_PHAVU Uncharacterized protein, Polyadenylate-binding protein;interpro_id=N.A.;gene_ontology_id=GO:0000398, GO:0003676, GO:0003723, GO:0003729, GO:0003730, GO:0005515, GO:0005634, GO:0005737, GO:0005829, GO:0007112, GO:0007140, GO:0007268, GO:0007283, GO:0007289, GO:0008143, GO:0009953, GO:0045314, GO:0045727, GO:0048477, GO:0048599, GO:0071011, GO:0071013, GO:1901215, GO:1990904;best_blast_hit_tair=AT1G32790.1 CTC-interacting domain 11;best_blast_hit_sprot=sp|Q9LPI5|CID11_ARATH Polyadenylate-binding protein-interacting protein 11;best_blast_hit_trembl_plants=tr|V7AS09|V7AS09_PHAVU Uncharacterized protein	Polyadenylate-binding protein; TAIR: AT1G32790.1 CTC-interacting domain 11; Swiss-Prot: sp|Q9LPI5|CID11_ARATH Polyadenylate-binding protein-interacting protein 11; TrEMBL-Plants: tr|V7AS09|V7AS09_PHAVU Uncharacterized protein; Found in the gene: LotjaGi1g1v0295600
LotjaGi1g1v0295600.1.nasc002	LotjaGi1g1v0295600	LotjaGi1g1v0295600	LotjaGi1g1v0295600.1.nasc002.p2																						TRUE	0.99803	17746	425	0.35724	8.10646	1	1	coding	LjG1.1_chr1	71611253	71644578	33326	-		GO:0000398, GO:0003676, GO:0003723, GO:0003729, GO:0003730, GO:0005515, GO:0005634, GO:0005737, GO:0005829, GO:0007112, GO:0007140, GO:0007268, GO:0007283, GO:0007289, GO:0008143, GO:0009953, GO:0045314, GO:0045727, GO:0048477, GO:0048599, GO:0071011, GO:0071013, GO:1901215, GO:1990904	Polyadenylate-binding protein;interpro_id=IPR000504 (RNA recognition motif domain), IPR009818 (Ataxin-2%2C C-terminal);gene_ontology_id=GO:0000398, GO:0003676, GO:0003723, GO:0003729, GO:0003730, GO:0005515, GO:0005634, GO:0005737, GO:0005829, GO:0007112, GO:0007140, GO:0007268, GO:0007283, GO:0007289, GO:0008143, GO:0009953, GO:0045314, GO:0045727, GO:0048477, GO:0048599, GO:0071011, GO:0071013, GO:1901215, GO:1990904;best_blast_hit_tair=AT1G32790.1 CTC-interacting domain 11;best_blast_hit_sprot=sp|Q9LPI5|CID11_ARATH Polyadenylate-binding protein-interacting protein 11;best_blast_hit_trembl_plants=tr|V7AS09|V7AS09_PHAVU Uncharacterized protein, Polyadenylate-binding protein;interpro_id=N.A.;gene_ontology_id=GO:0000398, GO:0003676, GO:0003723, GO:0003729, GO:0003730, GO:0005515, GO:0005634, GO:0005737, GO:0005829, GO:0007112, GO:0007140, GO:0007268, GO:0007283, GO:0007289, GO:0008143, GO:0009953, GO:0045314, GO:0045727, GO:0048477, GO:0048599, GO:0071011, GO:0071013, GO:1901215, GO:1990904;best_blast_hit_tair=AT1G32790.1 CTC-interacting domain 11;best_blast_hit_sprot=sp|Q9LPI5|CID11_ARATH Polyadenylate-binding protein-interacting protein 11;best_blast_hit_trembl_plants=tr|V7AS09|V7AS09_PHAVU Uncharacterized protein	Polyadenylate-binding protein; TAIR: AT1G32790.1 CTC-interacting domain 11; Swiss-Prot: sp|Q9LPI5|CID11_ARATH Polyadenylate-binding protein-interacting protein 11; TrEMBL-Plants: tr|V7AS09|V7AS09_PHAVU Uncharacterized protein; Found in the gene: LotjaGi1g1v0295600
LotjaGi1g1v0295600.1.nasc003	LotjaGi1g1v0295600	LotjaGi1g1v0295600	LotjaGi1g1v0295600.1.nasc003.p3																						TRUE	0.99996	18277	425	0.35724	8.10646	1	1	coding	LjG1.1_chr1	71611253	71644578	33326	-		GO:0000398, GO:0003676, GO:0003723, GO:0003729, GO:0003730, GO:0005515, GO:0005634, GO:0005737, GO:0005829, GO:0007112, GO:0007140, GO:0007268, GO:0007283, GO:0007289, GO:0008143, GO:0009953, GO:0045314, GO:0045727, GO:0048477, GO:0048599, GO:0071011, GO:0071013, GO:1901215, GO:1990904	Polyadenylate-binding protein;interpro_id=IPR000504 (RNA recognition motif domain), IPR009818 (Ataxin-2%2C C-terminal);gene_ontology_id=GO:0000398, GO:0003676, GO:0003723, GO:0003729, GO:0003730, GO:0005515, GO:0005634, GO:0005737, GO:0005829, GO:0007112, GO:0007140, GO:0007268, GO:0007283, GO:0007289, GO:0008143, GO:0009953, GO:0045314, GO:0045727, GO:0048477, GO:0048599, GO:0071011, GO:0071013, GO:1901215, GO:1990904;best_blast_hit_tair=AT1G32790.1 CTC-interacting domain 11;best_blast_hit_sprot=sp|Q9LPI5|CID11_ARATH Polyadenylate-binding protein-interacting protein 11;best_blast_hit_trembl_plants=tr|V7AS09|V7AS09_PHAVU Uncharacterized protein, Polyadenylate-binding protein;interpro_id=N.A.;gene_ontology_id=GO:0000398, GO:0003676, GO:0003723, GO:0003729, GO:0003730, GO:0005515, GO:0005634, GO:0005737, GO:0005829, GO:0007112, GO:0007140, GO:0007268, GO:0007283, GO:0007289, GO:0008143, GO:0009953, GO:0045314, GO:0045727, GO:0048477, GO:0048599, GO:0071011, GO:0071013, GO:1901215, GO:1990904;best_blast_hit_tair=AT1G32790.1 CTC-interacting domain 11;best_blast_hit_sprot=sp|Q9LPI5|CID11_ARATH Polyadenylate-binding protein-interacting protein 11;best_blast_hit_trembl_plants=tr|V7AS09|V7AS09_PHAVU Uncharacterized protein	Polyadenylate-binding protein; TAIR: AT1G32790.1 CTC-interacting domain 11; Swiss-Prot: sp|Q9LPI5|CID11_ARATH Polyadenylate-binding protein-interacting protein 11; TrEMBL-Plants: tr|V7AS09|V7AS09_PHAVU Uncharacterized protein; Found in the gene: LotjaGi1g1v0295600
LotjaGi1g1v0295600.1.nasc003	LotjaGi1g1v0295600	LotjaGi1g1v0295600	LotjaGi1g1v0295600.1.nasc003.p4																						FALSE	0.21566	18277	425	0.35724	8.10646	1	1	coding	LjG1.1_chr1	71611253	71644578	33326	-		GO:0000398, GO:0003676, GO:0003723, GO:0003729, GO:0003730, GO:0005515, GO:0005634, GO:0005737, GO:0005829, GO:0007112, GO:0007140, GO:0007268, GO:0007283, GO:0007289, GO:0008143, GO:0009953, GO:0045314, GO:0045727, GO:0048477, GO:0048599, GO:0071011, GO:0071013, GO:1901215, GO:1990904	Polyadenylate-binding protein;interpro_id=IPR000504 (RNA recognition motif domain), IPR009818 (Ataxin-2%2C C-terminal);gene_ontology_id=GO:0000398, GO:0003676, GO:0003723, GO:0003729, GO:0003730, GO:0005515, GO:0005634, GO:0005737, GO:0005829, GO:0007112, GO:0007140, GO:0007268, GO:0007283, GO:0007289, GO:0008143, GO:0009953, GO:0045314, GO:0045727, GO:0048477, GO:0048599, GO:0071011, GO:0071013, GO:1901215, GO:1990904;best_blast_hit_tair=AT1G32790.1 CTC-interacting domain 11;best_blast_hit_sprot=sp|Q9LPI5|CID11_ARATH Polyadenylate-binding protein-interacting protein 11;best_blast_hit_trembl_plants=tr|V7AS09|V7AS09_PHAVU Uncharacterized protein, Polyadenylate-binding protein;interpro_id=N.A.;gene_ontology_id=GO:0000398, GO:0003676, GO:0003723, GO:0003729, GO:0003730, GO:0005515, GO:0005634, GO:0005737, GO:0005829, GO:0007112, GO:0007140, GO:0007268, GO:0007283, GO:0007289, GO:0008143, GO:0009953, GO:0045314, GO:0045727, GO:0048477, GO:0048599, GO:0071011, GO:0071013, GO:1901215, GO:1990904;best_blast_hit_tair=AT1G32790.1 CTC-interacting domain 11;best_blast_hit_sprot=sp|Q9LPI5|CID11_ARATH Polyadenylate-binding protein-interacting protein 11;best_blast_hit_trembl_plants=tr|V7AS09|V7AS09_PHAVU Uncharacterized protein	Polyadenylate-binding protein; TAIR: AT1G32790.1 CTC-interacting domain 11; Swiss-Prot: sp|Q9LPI5|CID11_ARATH Polyadenylate-binding protein-interacting protein 11; TrEMBL-Plants: tr|V7AS09|V7AS09_PHAVU Uncharacterized protein; Found in the gene: LotjaGi1g1v0295600
LotjaGi1g1v0295600.1.nasc003	LotjaGi1g1v0295600	LotjaGi1g1v0295600	LotjaGi1g1v0295600.1.nasc003.p2																						TRUE	0.99803	18277	425	0.35724	8.10646	1	1	coding	LjG1.1_chr1	71611253	71644578	33326	-		GO:0000398, GO:0003676, GO:0003723, GO:0003729, GO:0003730, GO:0005515, GO:0005634, GO:0005737, GO:0005829, GO:0007112, GO:0007140, GO:0007268, GO:0007283, GO:0007289, GO:0008143, GO:0009953, GO:0045314, GO:0045727, GO:0048477, GO:0048599, GO:0071011, GO:0071013, GO:1901215, GO:1990904	Polyadenylate-binding protein;interpro_id=IPR000504 (RNA recognition motif domain), IPR009818 (Ataxin-2%2C C-terminal);gene_ontology_id=GO:0000398, GO:0003676, GO:0003723, GO:0003729, GO:0003730, GO:0005515, GO:0005634, GO:0005737, GO:0005829, GO:0007112, GO:0007140, GO:0007268, GO:0007283, GO:0007289, GO:0008143, GO:0009953, GO:0045314, GO:0045727, GO:0048477, GO:0048599, GO:0071011, GO:0071013, GO:1901215, GO:1990904;best_blast_hit_tair=AT1G32790.1 CTC-interacting domain 11;best_blast_hit_sprot=sp|Q9LPI5|CID11_ARATH Polyadenylate-binding protein-interacting protein 11;best_blast_hit_trembl_plants=tr|V7AS09|V7AS09_PHAVU Uncharacterized protein, Polyadenylate-binding protein;interpro_id=N.A.;gene_ontology_id=GO:0000398, GO:0003676, GO:0003723, GO:0003729, GO:0003730, GO:0005515, GO:0005634, GO:0005737, GO:0005829, GO:0007112, GO:0007140, GO:0007268, GO:0007283, GO:0007289, GO:0008143, GO:0009953, GO:0045314, GO:0045727, GO:0048477, GO:0048599, GO:0071011, GO:0071013, GO:1901215, GO:1990904;best_blast_hit_tair=AT1G32790.1 CTC-interacting domain 11;best_blast_hit_sprot=sp|Q9LPI5|CID11_ARATH Polyadenylate-binding protein-interacting protein 11;best_blast_hit_trembl_plants=tr|V7AS09|V7AS09_PHAVU Uncharacterized protein	Polyadenylate-binding protein; TAIR: AT1G32790.1 CTC-interacting domain 11; Swiss-Prot: sp|Q9LPI5|CID11_ARATH Polyadenylate-binding protein-interacting protein 11; TrEMBL-Plants: tr|V7AS09|V7AS09_PHAVU Uncharacterized protein; Found in the gene: LotjaGi1g1v0295600
LotjaGi1g1v0295600.1.nasc003	LotjaGi1g1v0295600	LotjaGi1g1v0295600	LotjaGi1g1v0295600.1.nasc003.p1																						TRUE	0.99734	18277	425	0.35724	8.10646	1	1	coding	LjG1.1_chr1	71611253	71644578	33326	-		GO:0000398, GO:0003676, GO:0003723, GO:0003729, GO:0003730, GO:0005515, GO:0005634, GO:0005737, GO:0005829, GO:0007112, GO:0007140, GO:0007268, GO:0007283, GO:0007289, GO:0008143, GO:0009953, GO:0045314, GO:0045727, GO:0048477, GO:0048599, GO:0071011, GO:0071013, GO:1901215, GO:1990904	Polyadenylate-binding protein;interpro_id=IPR000504 (RNA recognition motif domain), IPR009818 (Ataxin-2%2C C-terminal);gene_ontology_id=GO:0000398, GO:0003676, GO:0003723, GO:0003729, GO:0003730, GO:0005515, GO:0005634, GO:0005737, GO:0005829, GO:0007112, GO:0007140, GO:0007268, GO:0007283, GO:0007289, GO:0008143, GO:0009953, GO:0045314, GO:0045727, GO:0048477, GO:0048599, GO:0071011, GO:0071013, GO:1901215, GO:1990904;best_blast_hit_tair=AT1G32790.1 CTC-interacting domain 11;best_blast_hit_sprot=sp|Q9LPI5|CID11_ARATH Polyadenylate-binding protein-interacting protein 11;best_blast_hit_trembl_plants=tr|V7AS09|V7AS09_PHAVU Uncharacterized protein, Polyadenylate-binding protein;interpro_id=N.A.;gene_ontology_id=GO:0000398, GO:0003676, GO:0003723, GO:0003729, GO:0003730, GO:0005515, GO:0005634, GO:0005737, GO:0005829, GO:0007112, GO:0007140, GO:0007268, GO:0007283, GO:0007289, GO:0008143, GO:0009953, GO:0045314, GO:0045727, GO:0048477, GO:0048599, GO:0071011, GO:0071013, GO:1901215, GO:1990904;best_blast_hit_tair=AT1G32790.1 CTC-interacting domain 11;best_blast_hit_sprot=sp|Q9LPI5|CID11_ARATH Polyadenylate-binding protein-interacting protein 11;best_blast_hit_trembl_plants=tr|V7AS09|V7AS09_PHAVU Uncharacterized protein	Polyadenylate-binding protein; TAIR: AT1G32790.1 CTC-interacting domain 11; Swiss-Prot: sp|Q9LPI5|CID11_ARATH Polyadenylate-binding protein-interacting protein 11; TrEMBL-Plants: tr|V7AS09|V7AS09_PHAVU Uncharacterized protein; Found in the gene: LotjaGi1g1v0295600
LotjaGi1g1v0295600.1.nasc004	LotjaGi1g1v0295600	LotjaGi1g1v0295600	LotjaGi1g1v0295600.1.nasc004.p4																						FALSE	0.21566	18606	425	0.35724	8.10646	1	1	coding	LjG1.1_chr1	71611253	71644578	33326	-		GO:0000398, GO:0003676, GO:0003723, GO:0003729, GO:0003730, GO:0005515, GO:0005634, GO:0005737, GO:0005829, GO:0007112, GO:0007140, GO:0007268, GO:0007283, GO:0007289, GO:0008143, GO:0009953, GO:0045314, GO:0045727, GO:0048477, GO:0048599, GO:0071011, GO:0071013, GO:1901215, GO:1990904	Polyadenylate-binding protein;interpro_id=IPR000504 (RNA recognition motif domain), IPR009818 (Ataxin-2%2C C-terminal);gene_ontology_id=GO:0000398, GO:0003676, GO:0003723, GO:0003729, GO:0003730, GO:0005515, GO:0005634, GO:0005737, GO:0005829, GO:0007112, GO:0007140, GO:0007268, GO:0007283, GO:0007289, GO:0008143, GO:0009953, GO:0045314, GO:0045727, GO:0048477, GO:0048599, GO:0071011, GO:0071013, GO:1901215, GO:1990904;best_blast_hit_tair=AT1G32790.1 CTC-interacting domain 11;best_blast_hit_sprot=sp|Q9LPI5|CID11_ARATH Polyadenylate-binding protein-interacting protein 11;best_blast_hit_trembl_plants=tr|V7AS09|V7AS09_PHAVU Uncharacterized protein, Polyadenylate-binding protein;interpro_id=N.A.;gene_ontology_id=GO:0000398, GO:0003676, GO:0003723, GO:0003729, GO:0003730, GO:0005515, GO:0005634, GO:0005737, GO:0005829, GO:0007112, GO:0007140, GO:0007268, GO:0007283, GO:0007289, GO:0008143, GO:0009953, GO:0045314, GO:0045727, GO:0048477, GO:0048599, GO:0071011, GO:0071013, GO:1901215, GO:1990904;best_blast_hit_tair=AT1G32790.1 CTC-interacting domain 11;best_blast_hit_sprot=sp|Q9LPI5|CID11_ARATH Polyadenylate-binding protein-interacting protein 11;best_blast_hit_trembl_plants=tr|V7AS09|V7AS09_PHAVU Uncharacterized protein	Polyadenylate-binding protein; TAIR: AT1G32790.1 CTC-interacting domain 11; Swiss-Prot: sp|Q9LPI5|CID11_ARATH Polyadenylate-binding protein-interacting protein 11; TrEMBL-Plants: tr|V7AS09|V7AS09_PHAVU Uncharacterized protein; Found in the gene: LotjaGi1g1v0295600
LotjaGi1g1v0295600.1.nasc004	LotjaGi1g1v0295600	LotjaGi1g1v0295600	LotjaGi1g1v0295600.1.nasc004.p2																						TRUE	0.99803	18606	425	0.35724	8.10646	1	1	coding	LjG1.1_chr1	71611253	71644578	33326	-		GO:0000398, GO:0003676, GO:0003723, GO:0003729, GO:0003730, GO:0005515, GO:0005634, GO:0005737, GO:0005829, GO:0007112, GO:0007140, GO:0007268, GO:0007283, GO:0007289, GO:0008143, GO:0009953, GO:0045314, GO:0045727, GO:0048477, GO:0048599, GO:0071011, GO:0071013, GO:1901215, GO:1990904	Polyadenylate-binding protein;interpro_id=IPR000504 (RNA recognition motif domain), IPR009818 (Ataxin-2%2C C-terminal);gene_ontology_id=GO:0000398, GO:0003676, GO:0003723, GO:0003729, GO:0003730, GO:0005515, GO:0005634, GO:0005737, GO:0005829, GO:0007112, GO:0007140, GO:0007268, GO:0007283, GO:0007289, GO:0008143, GO:0009953, GO:0045314, GO:0045727, GO:0048477, GO:0048599, GO:0071011, GO:0071013, GO:1901215, GO:1990904;best_blast_hit_tair=AT1G32790.1 CTC-interacting domain 11;best_blast_hit_sprot=sp|Q9LPI5|CID11_ARATH Polyadenylate-binding protein-interacting protein 11;best_blast_hit_trembl_plants=tr|V7AS09|V7AS09_PHAVU Uncharacterized protein, Polyadenylate-binding protein;interpro_id=N.A.;gene_ontology_id=GO:0000398, GO:0003676, GO:0003723, GO:0003729, GO:0003730, GO:0005515, GO:0005634, GO:0005737, GO:0005829, GO:0007112, GO:0007140, GO:0007268, GO:0007283, GO:0007289, GO:0008143, GO:0009953, GO:0045314, GO:0045727, GO:0048477, GO:0048599, GO:0071011, GO:0071013, GO:1901215, GO:1990904;best_blast_hit_tair=AT1G32790.1 CTC-interacting domain 11;best_blast_hit_sprot=sp|Q9LPI5|CID11_ARATH Polyadenylate-binding protein-interacting protein 11;best_blast_hit_trembl_plants=tr|V7AS09|V7AS09_PHAVU Uncharacterized protein	Polyadenylate-binding protein; TAIR: AT1G32790.1 CTC-interacting domain 11; Swiss-Prot: sp|Q9LPI5|CID11_ARATH Polyadenylate-binding protein-interacting protein 11; TrEMBL-Plants: tr|V7AS09|V7AS09_PHAVU Uncharacterized protein; Found in the gene: LotjaGi1g1v0295600
LotjaGi1g1v0295600.1.nasc004	LotjaGi1g1v0295600	LotjaGi1g1v0295600	LotjaGi1g1v0295600.1.nasc004.p1																						TRUE	0.99734	18606	425	0.35724	8.10646	1	1	coding	LjG1.1_chr1	71611253	71644578	33326	-		GO:0000398, GO:0003676, GO:0003723, GO:0003729, GO:0003730, GO:0005515, GO:0005634, GO:0005737, GO:0005829, GO:0007112, GO:0007140, GO:0007268, GO:0007283, GO:0007289, GO:0008143, GO:0009953, GO:0045314, GO:0045727, GO:0048477, GO:0048599, GO:0071011, GO:0071013, GO:1901215, GO:1990904	Polyadenylate-binding protein;interpro_id=IPR000504 (RNA recognition motif domain), IPR009818 (Ataxin-2%2C C-terminal);gene_ontology_id=GO:0000398, GO:0003676, GO:0003723, GO:0003729, GO:0003730, GO:0005515, GO:0005634, GO:0005737, GO:0005829, GO:0007112, GO:0007140, GO:0007268, GO:0007283, GO:0007289, GO:0008143, GO:0009953, GO:0045314, GO:0045727, GO:0048477, GO:0048599, GO:0071011, GO:0071013, GO:1901215, GO:1990904;best_blast_hit_tair=AT1G32790.1 CTC-interacting domain 11;best_blast_hit_sprot=sp|Q9LPI5|CID11_ARATH Polyadenylate-binding protein-interacting protein 11;best_blast_hit_trembl_plants=tr|V7AS09|V7AS09_PHAVU Uncharacterized protein, Polyadenylate-binding protein;interpro_id=N.A.;gene_ontology_id=GO:0000398, GO:0003676, GO:0003723, GO:0003729, GO:0003730, GO:0005515, GO:0005634, GO:0005737, GO:0005829, GO:0007112, GO:0007140, GO:0007268, GO:0007283, GO:0007289, GO:0008143, GO:0009953, GO:0045314, GO:0045727, GO:0048477, GO:0048599, GO:0071011, GO:0071013, GO:1901215, GO:1990904;best_blast_hit_tair=AT1G32790.1 CTC-interacting domain 11;best_blast_hit_sprot=sp|Q9LPI5|CID11_ARATH Polyadenylate-binding protein-interacting protein 11;best_blast_hit_trembl_plants=tr|V7AS09|V7AS09_PHAVU Uncharacterized protein	Polyadenylate-binding protein; TAIR: AT1G32790.1 CTC-interacting domain 11; Swiss-Prot: sp|Q9LPI5|CID11_ARATH Polyadenylate-binding protein-interacting protein 11; TrEMBL-Plants: tr|V7AS09|V7AS09_PHAVU Uncharacterized protein; Found in the gene: LotjaGi1g1v0295600
LotjaGi1g1v0295600.1.nasc004	LotjaGi1g1v0295600	LotjaGi1g1v0295600	LotjaGi1g1v0295600.1.nasc004.p3																						TRUE	0.99992	18606	425	0.35724	8.10646	1	1	coding	LjG1.1_chr1	71611253	71644578	33326	-		GO:0000398, GO:0003676, GO:0003723, GO:0003729, GO:0003730, GO:0005515, GO:0005634, GO:0005737, GO:0005829, GO:0007112, GO:0007140, GO:0007268, GO:0007283, GO:0007289, GO:0008143, GO:0009953, GO:0045314, GO:0045727, GO:0048477, GO:0048599, GO:0071011, GO:0071013, GO:1901215, GO:1990904	Polyadenylate-binding protein;interpro_id=IPR000504 (RNA recognition motif domain), IPR009818 (Ataxin-2%2C C-terminal);gene_ontology_id=GO:0000398, GO:0003676, GO:0003723, GO:0003729, GO:0003730, GO:0005515, GO:0005634, GO:0005737, GO:0005829, GO:0007112, GO:0007140, GO:0007268, GO:0007283, GO:0007289, GO:0008143, GO:0009953, GO:0045314, GO:0045727, GO:0048477, GO:0048599, GO:0071011, GO:0071013, GO:1901215, GO:1990904;best_blast_hit_tair=AT1G32790.1 CTC-interacting domain 11;best_blast_hit_sprot=sp|Q9LPI5|CID11_ARATH Polyadenylate-binding protein-interacting protein 11;best_blast_hit_trembl_plants=tr|V7AS09|V7AS09_PHAVU Uncharacterized protein, Polyadenylate-binding protein;interpro_id=N.A.;gene_ontology_id=GO:0000398, GO:0003676, GO:0003723, GO:0003729, GO:0003730, GO:0005515, GO:0005634, GO:0005737, GO:0005829, GO:0007112, GO:0007140, GO:0007268, GO:0007283, GO:0007289, GO:0008143, GO:0009953, GO:0045314, GO:0045727, GO:0048477, GO:0048599, GO:0071011, GO:0071013, GO:1901215, GO:1990904;best_blast_hit_tair=AT1G32790.1 CTC-interacting domain 11;best_blast_hit_sprot=sp|Q9LPI5|CID11_ARATH Polyadenylate-binding protein-interacting protein 11;best_blast_hit_trembl_plants=tr|V7AS09|V7AS09_PHAVU Uncharacterized protein	Polyadenylate-binding protein; TAIR: AT1G32790.1 CTC-interacting domain 11; Swiss-Prot: sp|Q9LPI5|CID11_ARATH Polyadenylate-binding protein-interacting protein 11; TrEMBL-Plants: tr|V7AS09|V7AS09_PHAVU Uncharacterized protein; Found in the gene: LotjaGi1g1v0295600
LotjaGi1g1v0295600.1.nasc005	LotjaGi1g1v0295600	LotjaGi1g1v0295600	LotjaGi1g1v0295600.1.nasc005.p2																						TRUE	0.99803	18436	425	0.35724	8.10646	1	1	coding	LjG1.1_chr1	71611253	71644578	33326	-		GO:0000398, GO:0003676, GO:0003723, GO:0003729, GO:0003730, GO:0005515, GO:0005634, GO:0005737, GO:0005829, GO:0007112, GO:0007140, GO:0007268, GO:0007283, GO:0007289, GO:0008143, GO:0009953, GO:0045314, GO:0045727, GO:0048477, GO:0048599, GO:0071011, GO:0071013, GO:1901215, GO:1990904	Polyadenylate-binding protein;interpro_id=IPR000504 (RNA recognition motif domain), IPR009818 (Ataxin-2%2C C-terminal);gene_ontology_id=GO:0000398, GO:0003676, GO:0003723, GO:0003729, GO:0003730, GO:0005515, GO:0005634, GO:0005737, GO:0005829, GO:0007112, GO:0007140, GO:0007268, GO:0007283, GO:0007289, GO:0008143, GO:0009953, GO:0045314, GO:0045727, GO:0048477, GO:0048599, GO:0071011, GO:0071013, GO:1901215, GO:1990904;best_blast_hit_tair=AT1G32790.1 CTC-interacting domain 11;best_blast_hit_sprot=sp|Q9LPI5|CID11_ARATH Polyadenylate-binding protein-interacting protein 11;best_blast_hit_trembl_plants=tr|V7AS09|V7AS09_PHAVU Uncharacterized protein, Polyadenylate-binding protein;interpro_id=N.A.;gene_ontology_id=GO:0000398, GO:0003676, GO:0003723, GO:0003729, GO:0003730, GO:0005515, GO:0005634, GO:0005737, GO:0005829, GO:0007112, GO:0007140, GO:0007268, GO:0007283, GO:0007289, GO:0008143, GO:0009953, GO:0045314, GO:0045727, GO:0048477, GO:0048599, GO:0071011, GO:0071013, GO:1901215, GO:1990904;best_blast_hit_tair=AT1G32790.1 CTC-interacting domain 11;best_blast_hit_sprot=sp|Q9LPI5|CID11_ARATH Polyadenylate-binding protein-interacting protein 11;best_blast_hit_trembl_plants=tr|V7AS09|V7AS09_PHAVU Uncharacterized protein	Polyadenylate-binding protein; TAIR: AT1G32790.1 CTC-interacting domain 11; Swiss-Prot: sp|Q9LPI5|CID11_ARATH Polyadenylate-binding protein-interacting protein 11; TrEMBL-Plants: tr|V7AS09|V7AS09_PHAVU Uncharacterized protein; Found in the gene: LotjaGi1g1v0295600
LotjaGi1g1v0295600.1.nasc005	LotjaGi1g1v0295600	LotjaGi1g1v0295600	LotjaGi1g1v0295600.1.nasc005.p4																						FALSE	0.21566	18436	425	0.35724	8.10646	1	1	coding	LjG1.1_chr1	71611253	71644578	33326	-		GO:0000398, GO:0003676, GO:0003723, GO:0003729, GO:0003730, GO:0005515, GO:0005634, GO:0005737, GO:0005829, GO:0007112, GO:0007140, GO:0007268, GO:0007283, GO:0007289, GO:0008143, GO:0009953, GO:0045314, GO:0045727, GO:0048477, GO:0048599, GO:0071011, GO:0071013, GO:1901215, GO:1990904	Polyadenylate-binding protein;interpro_id=IPR000504 (RNA recognition motif domain), IPR009818 (Ataxin-2%2C C-terminal);gene_ontology_id=GO:0000398, GO:0003676, GO:0003723, GO:0003729, GO:0003730, GO:0005515, GO:0005634, GO:0005737, GO:0005829, GO:0007112, GO:0007140, GO:0007268, GO:0007283, GO:0007289, GO:0008143, GO:0009953, GO:0045314, GO:0045727, GO:0048477, GO:0048599, GO:0071011, GO:0071013, GO:1901215, GO:1990904;best_blast_hit_tair=AT1G32790.1 CTC-interacting domain 11;best_blast_hit_sprot=sp|Q9LPI5|CID11_ARATH Polyadenylate-binding protein-interacting protein 11;best_blast_hit_trembl_plants=tr|V7AS09|V7AS09_PHAVU Uncharacterized protein, Polyadenylate-binding protein;interpro_id=N.A.;gene_ontology_id=GO:0000398, GO:0003676, GO:0003723, GO:0003729, GO:0003730, GO:0005515, GO:0005634, GO:0005737, GO:0005829, GO:0007112, GO:0007140, GO:0007268, GO:0007283, GO:0007289, GO:0008143, GO:0009953, GO:0045314, GO:0045727, GO:0048477, GO:0048599, GO:0071011, GO:0071013, GO:1901215, GO:1990904;best_blast_hit_tair=AT1G32790.1 CTC-interacting domain 11;best_blast_hit_sprot=sp|Q9LPI5|CID11_ARATH Polyadenylate-binding protein-interacting protein 11;best_blast_hit_trembl_plants=tr|V7AS09|V7AS09_PHAVU Uncharacterized protein	Polyadenylate-binding protein; TAIR: AT1G32790.1 CTC-interacting domain 11; Swiss-Prot: sp|Q9LPI5|CID11_ARATH Polyadenylate-binding protein-interacting protein 11; TrEMBL-Plants: tr|V7AS09|V7AS09_PHAVU Uncharacterized protein; Found in the gene: LotjaGi1g1v0295600
LotjaGi1g1v0295600.1.nasc005	LotjaGi1g1v0295600	LotjaGi1g1v0295600	LotjaGi1g1v0295600.1.nasc005.p3																						TRUE	0.99991	18436	425	0.35724	8.10646	1	1	coding	LjG1.1_chr1	71611253	71644578	33326	-		GO:0000398, GO:0003676, GO:0003723, GO:0003729, GO:0003730, GO:0005515, GO:0005634, GO:0005737, GO:0005829, GO:0007112, GO:0007140, GO:0007268, GO:0007283, GO:0007289, GO:0008143, GO:0009953, GO:0045314, GO:0045727, GO:0048477, GO:0048599, GO:0071011, GO:0071013, GO:1901215, GO:1990904	Polyadenylate-binding protein;interpro_id=IPR000504 (RNA recognition motif domain), IPR009818 (Ataxin-2%2C C-terminal);gene_ontology_id=GO:0000398, GO:0003676, GO:0003723, GO:0003729, GO:0003730, GO:0005515, GO:0005634, GO:0005737, GO:0005829, GO:0007112, GO:0007140, GO:0007268, GO:0007283, GO:0007289, GO:0008143, GO:0009953, GO:0045314, GO:0045727, GO:0048477, GO:0048599, GO:0071011, GO:0071013, GO:1901215, GO:1990904;best_blast_hit_tair=AT1G32790.1 CTC-interacting domain 11;best_blast_hit_sprot=sp|Q9LPI5|CID11_ARATH Polyadenylate-binding protein-interacting protein 11;best_blast_hit_trembl_plants=tr|V7AS09|V7AS09_PHAVU Uncharacterized protein, Polyadenylate-binding protein;interpro_id=N.A.;gene_ontology_id=GO:0000398, GO:0003676, GO:0003723, GO:0003729, GO:0003730, GO:0005515, GO:0005634, GO:0005737, GO:0005829, GO:0007112, GO:0007140, GO:0007268, GO:0007283, GO:0007289, GO:0008143, GO:0009953, GO:0045314, GO:0045727, GO:0048477, GO:0048599, GO:0071011, GO:0071013, GO:1901215, GO:1990904;best_blast_hit_tair=AT1G32790.1 CTC-interacting domain 11;best_blast_hit_sprot=sp|Q9LPI5|CID11_ARATH Polyadenylate-binding protein-interacting protein 11;best_blast_hit_trembl_plants=tr|V7AS09|V7AS09_PHAVU Uncharacterized protein	Polyadenylate-binding protein; TAIR: AT1G32790.1 CTC-interacting domain 11; Swiss-Prot: sp|Q9LPI5|CID11_ARATH Polyadenylate-binding protein-interacting protein 11; TrEMBL-Plants: tr|V7AS09|V7AS09_PHAVU Uncharacterized protein; Found in the gene: LotjaGi1g1v0295600
LotjaGi1g1v0295600.1.nasc005	LotjaGi1g1v0295600	LotjaGi1g1v0295600	LotjaGi1g1v0295600.1.nasc005.p1																						TRUE	0.99734	18436	425	0.35724	8.10646	1	1	coding	LjG1.1_chr1	71611253	71644578	33326	-		GO:0000398, GO:0003676, GO:0003723, GO:0003729, GO:0003730, GO:0005515, GO:0005634, GO:0005737, GO:0005829, GO:0007112, GO:0007140, GO:0007268, GO:0007283, GO:0007289, GO:0008143, GO:0009953, GO:0045314, GO:0045727, GO:0048477, GO:0048599, GO:0071011, GO:0071013, GO:1901215, GO:1990904	Polyadenylate-binding protein;interpro_id=IPR000504 (RNA recognition motif domain), IPR009818 (Ataxin-2%2C C-terminal);gene_ontology_id=GO:0000398, GO:0003676, GO:0003723, GO:0003729, GO:0003730, GO:0005515, GO:0005634, GO:0005737, GO:0005829, GO:0007112, GO:0007140, GO:0007268, GO:0007283, GO:0007289, GO:0008143, GO:0009953, GO:0045314, GO:0045727, GO:0048477, GO:0048599, GO:0071011, GO:0071013, GO:1901215, GO:1990904;best_blast_hit_tair=AT1G32790.1 CTC-interacting domain 11;best_blast_hit_sprot=sp|Q9LPI5|CID11_ARATH Polyadenylate-binding protein-interacting protein 11;best_blast_hit_trembl_plants=tr|V7AS09|V7AS09_PHAVU Uncharacterized protein, Polyadenylate-binding protein;interpro_id=N.A.;gene_ontology_id=GO:0000398, GO:0003676, GO:0003723, GO:0003729, GO:0003730, GO:0005515, GO:0005634, GO:0005737, GO:0005829, GO:0007112, GO:0007140, GO:0007268, GO:0007283, GO:0007289, GO:0008143, GO:0009953, GO:0045314, GO:0045727, GO:0048477, GO:0048599, GO:0071011, GO:0071013, GO:1901215, GO:1990904;best_blast_hit_tair=AT1G32790.1 CTC-interacting domain 11;best_blast_hit_sprot=sp|Q9LPI5|CID11_ARATH Polyadenylate-binding protein-interacting protein 11;best_blast_hit_trembl_plants=tr|V7AS09|V7AS09_PHAVU Uncharacterized protein	Polyadenylate-binding protein; TAIR: AT1G32790.1 CTC-interacting domain 11; Swiss-Prot: sp|Q9LPI5|CID11_ARATH Polyadenylate-binding protein-interacting protein 11; TrEMBL-Plants: tr|V7AS09|V7AS09_PHAVU Uncharacterized protein; Found in the gene: LotjaGi1g1v0295600
LotjaGi1g1v0295600.1.nasc006	LotjaGi1g1v0295600	LotjaGi1g1v0295600	LotjaGi1g1v0295600.1.nasc006.p4																						FALSE	0.21566	18687	425	0.35724	8.10646	1	1	coding	LjG1.1_chr1	71611253	71644578	33326	-		GO:0000398, GO:0003676, GO:0003723, GO:0003729, GO:0003730, GO:0005515, GO:0005634, GO:0005737, GO:0005829, GO:0007112, GO:0007140, GO:0007268, GO:0007283, GO:0007289, GO:0008143, GO:0009953, GO:0045314, GO:0045727, GO:0048477, GO:0048599, GO:0071011, GO:0071013, GO:1901215, GO:1990904	Polyadenylate-binding protein;interpro_id=IPR000504 (RNA recognition motif domain), IPR009818 (Ataxin-2%2C C-terminal);gene_ontology_id=GO:0000398, GO:0003676, GO:0003723, GO:0003729, GO:0003730, GO:0005515, GO:0005634, GO:0005737, GO:0005829, GO:0007112, GO:0007140, GO:0007268, GO:0007283, GO:0007289, GO:0008143, GO:0009953, GO:0045314, GO:0045727, GO:0048477, GO:0048599, GO:0071011, GO:0071013, GO:1901215, GO:1990904;best_blast_hit_tair=AT1G32790.1 CTC-interacting domain 11;best_blast_hit_sprot=sp|Q9LPI5|CID11_ARATH Polyadenylate-binding protein-interacting protein 11;best_blast_hit_trembl_plants=tr|V7AS09|V7AS09_PHAVU Uncharacterized protein, Polyadenylate-binding protein;interpro_id=N.A.;gene_ontology_id=GO:0000398, GO:0003676, GO:0003723, GO:0003729, GO:0003730, GO:0005515, GO:0005634, GO:0005737, GO:0005829, GO:0007112, GO:0007140, GO:0007268, GO:0007283, GO:0007289, GO:0008143, GO:0009953, GO:0045314, GO:0045727, GO:0048477, GO:0048599, GO:0071011, GO:0071013, GO:1901215, GO:1990904;best_blast_hit_tair=AT1G32790.1 CTC-interacting domain 11;best_blast_hit_sprot=sp|Q9LPI5|CID11_ARATH Polyadenylate-binding protein-interacting protein 11;best_blast_hit_trembl_plants=tr|V7AS09|V7AS09_PHAVU Uncharacterized protein	Polyadenylate-binding protein; TAIR: AT1G32790.1 CTC-interacting domain 11; Swiss-Prot: sp|Q9LPI5|CID11_ARATH Polyadenylate-binding protein-interacting protein 11; TrEMBL-Plants: tr|V7AS09|V7AS09_PHAVU Uncharacterized protein; Found in the gene: LotjaGi1g1v0295600
LotjaGi1g1v0295600.1.nasc006	LotjaGi1g1v0295600	LotjaGi1g1v0295600	LotjaGi1g1v0295600.1.nasc006.p1																						TRUE	0.99734	18687	425	0.35724	8.10646	1	1	coding	LjG1.1_chr1	71611253	71644578	33326	-		GO:0000398, GO:0003676, GO:0003723, GO:0003729, GO:0003730, GO:0005515, GO:0005634, GO:0005737, GO:0005829, GO:0007112, GO:0007140, GO:0007268, GO:0007283, GO:0007289, GO:0008143, GO:0009953, GO:0045314, GO:0045727, GO:0048477, GO:0048599, GO:0071011, GO:0071013, GO:1901215, GO:1990904	Polyadenylate-binding protein;interpro_id=IPR000504 (RNA recognition motif domain), IPR009818 (Ataxin-2%2C C-terminal);gene_ontology_id=GO:0000398, GO:0003676, GO:0003723, GO:0003729, GO:0003730, GO:0005515, GO:0005634, GO:0005737, GO:0005829, GO:0007112, GO:0007140, GO:0007268, GO:0007283, GO:0007289, GO:0008143, GO:0009953, GO:0045314, GO:0045727, GO:0048477, GO:0048599, GO:0071011, GO:0071013, GO:1901215, GO:1990904;best_blast_hit_tair=AT1G32790.1 CTC-interacting domain 11;best_blast_hit_sprot=sp|Q9LPI5|CID11_ARATH Polyadenylate-binding protein-interacting protein 11;best_blast_hit_trembl_plants=tr|V7AS09|V7AS09_PHAVU Uncharacterized protein, Polyadenylate-binding protein;interpro_id=N.A.;gene_ontology_id=GO:0000398, GO:0003676, GO:0003723, GO:0003729, GO:0003730, GO:0005515, GO:0005634, GO:0005737, GO:0005829, GO:0007112, GO:0007140, GO:0007268, GO:0007283, GO:0007289, GO:0008143, GO:0009953, GO:0045314, GO:0045727, GO:0048477, GO:0048599, GO:0071011, GO:0071013, GO:1901215, GO:1990904;best_blast_hit_tair=AT1G32790.1 CTC-interacting domain 11;best_blast_hit_sprot=sp|Q9LPI5|CID11_ARATH Polyadenylate-binding protein-interacting protein 11;best_blast_hit_trembl_plants=tr|V7AS09|V7AS09_PHAVU Uncharacterized protein	Polyadenylate-binding protein; TAIR: AT1G32790.1 CTC-interacting domain 11; Swiss-Prot: sp|Q9LPI5|CID11_ARATH Polyadenylate-binding protein-interacting protein 11; TrEMBL-Plants: tr|V7AS09|V7AS09_PHAVU Uncharacterized protein; Found in the gene: LotjaGi1g1v0295600
LotjaGi1g1v0295600.1.nasc006	LotjaGi1g1v0295600	LotjaGi1g1v0295600	LotjaGi1g1v0295600.1.nasc006.p2																						TRUE	0.99803	18687	425	0.35724	8.10646	1	1	coding	LjG1.1_chr1	71611253	71644578	33326	-		GO:0000398, GO:0003676, GO:0003723, GO:0003729, GO:0003730, GO:0005515, GO:0005634, GO:0005737, GO:0005829, GO:0007112, GO:0007140, GO:0007268, GO:0007283, GO:0007289, GO:0008143, GO:0009953, GO:0045314, GO:0045727, GO:0048477, GO:0048599, GO:0071011, GO:0071013, GO:1901215, GO:1990904	Polyadenylate-binding protein;interpro_id=IPR000504 (RNA recognition motif domain), IPR009818 (Ataxin-2%2C C-terminal);gene_ontology_id=GO:0000398, GO:0003676, GO:0003723, GO:0003729, GO:0003730, GO:0005515, GO:0005634, GO:0005737, GO:0005829, GO:0007112, GO:0007140, GO:0007268, GO:0007283, GO:0007289, GO:0008143, GO:0009953, GO:0045314, GO:0045727, GO:0048477, GO:0048599, GO:0071011, GO:0071013, GO:1901215, GO:1990904;best_blast_hit_tair=AT1G32790.1 CTC-interacting domain 11;best_blast_hit_sprot=sp|Q9LPI5|CID11_ARATH Polyadenylate-binding protein-interacting protein 11;best_blast_hit_trembl_plants=tr|V7AS09|V7AS09_PHAVU Uncharacterized protein, Polyadenylate-binding protein;interpro_id=N.A.;gene_ontology_id=GO:0000398, GO:0003676, GO:0003723, GO:0003729, GO:0003730, GO:0005515, GO:0005634, GO:0005737, GO:0005829, GO:0007112, GO:0007140, GO:0007268, GO:0007283, GO:0007289, GO:0008143, GO:0009953, GO:0045314, GO:0045727, GO:0048477, GO:0048599, GO:0071011, GO:0071013, GO:1901215, GO:1990904;best_blast_hit_tair=AT1G32790.1 CTC-interacting domain 11;best_blast_hit_sprot=sp|Q9LPI5|CID11_ARATH Polyadenylate-binding protein-interacting protein 11;best_blast_hit_trembl_plants=tr|V7AS09|V7AS09_PHAVU Uncharacterized protein	Polyadenylate-binding protein; TAIR: AT1G32790.1 CTC-interacting domain 11; Swiss-Prot: sp|Q9LPI5|CID11_ARATH Polyadenylate-binding protein-interacting protein 11; TrEMBL-Plants: tr|V7AS09|V7AS09_PHAVU Uncharacterized protein; Found in the gene: LotjaGi1g1v0295600
LotjaGi1g1v0295600.1.nasc006	LotjaGi1g1v0295600	LotjaGi1g1v0295600	LotjaGi1g1v0295600.1.nasc006.p3																						TRUE	0.99982	18687	425	0.35724	8.10646	1	1	coding	LjG1.1_chr1	71611253	71644578	33326	-		GO:0000398, GO:0003676, GO:0003723, GO:0003729, GO:0003730, GO:0005515, GO:0005634, GO:0005737, GO:0005829, GO:0007112, GO:0007140, GO:0007268, GO:0007283, GO:0007289, GO:0008143, GO:0009953, GO:0045314, GO:0045727, GO:0048477, GO:0048599, GO:0071011, GO:0071013, GO:1901215, GO:1990904	Polyadenylate-binding protein;interpro_id=IPR000504 (RNA recognition motif domain), IPR009818 (Ataxin-2%2C C-terminal);gene_ontology_id=GO:0000398, GO:0003676, GO:0003723, GO:0003729, GO:0003730, GO:0005515, GO:0005634, GO:0005737, GO:0005829, GO:0007112, GO:0007140, GO:0007268, GO:0007283, GO:0007289, GO:0008143, GO:0009953, GO:0045314, GO:0045727, GO:0048477, GO:0048599, GO:0071011, GO:0071013, GO:1901215, GO:1990904;best_blast_hit_tair=AT1G32790.1 CTC-interacting domain 11;best_blast_hit_sprot=sp|Q9LPI5|CID11_ARATH Polyadenylate-binding protein-interacting protein 11;best_blast_hit_trembl_plants=tr|V7AS09|V7AS09_PHAVU Uncharacterized protein, Polyadenylate-binding protein;interpro_id=N.A.;gene_ontology_id=GO:0000398, GO:0003676, GO:0003723, GO:0003729, GO:0003730, GO:0005515, GO:0005634, GO:0005737, GO:0005829, GO:0007112, GO:0007140, GO:0007268, GO:0007283, GO:0007289, GO:0008143, GO:0009953, GO:0045314, GO:0045727, GO:0048477, GO:0048599, GO:0071011, GO:0071013, GO:1901215, GO:1990904;best_blast_hit_tair=AT1G32790.1 CTC-interacting domain 11;best_blast_hit_sprot=sp|Q9LPI5|CID11_ARATH Polyadenylate-binding protein-interacting protein 11;best_blast_hit_trembl_plants=tr|V7AS09|V7AS09_PHAVU Uncharacterized protein	Polyadenylate-binding protein; TAIR: AT1G32790.1 CTC-interacting domain 11; Swiss-Prot: sp|Q9LPI5|CID11_ARATH Polyadenylate-binding protein-interacting protein 11; TrEMBL-Plants: tr|V7AS09|V7AS09_PHAVU Uncharacterized protein; Found in the gene: LotjaGi1g1v0295600
LotjaGi1g1v0295600.1.nasc007	LotjaGi1g1v0295600	LotjaGi1g1v0295600	LotjaGi1g1v0295600.1.nasc007.p3																						TRUE	0.99954	18642	425	0.35724	8.10646	1	1	coding	LjG1.1_chr1	71611253	71644578	33326	-		GO:0000398, GO:0003676, GO:0003723, GO:0003729, GO:0003730, GO:0005515, GO:0005634, GO:0005737, GO:0005829, GO:0007112, GO:0007140, GO:0007268, GO:0007283, GO:0007289, GO:0008143, GO:0009953, GO:0045314, GO:0045727, GO:0048477, GO:0048599, GO:0071011, GO:0071013, GO:1901215, GO:1990904	Polyadenylate-binding protein;interpro_id=IPR000504 (RNA recognition motif domain), IPR009818 (Ataxin-2%2C C-terminal);gene_ontology_id=GO:0000398, GO:0003676, GO:0003723, GO:0003729, GO:0003730, GO:0005515, GO:0005634, GO:0005737, GO:0005829, GO:0007112, GO:0007140, GO:0007268, GO:0007283, GO:0007289, GO:0008143, GO:0009953, GO:0045314, GO:0045727, GO:0048477, GO:0048599, GO:0071011, GO:0071013, GO:1901215, GO:1990904;best_blast_hit_tair=AT1G32790.1 CTC-interacting domain 11;best_blast_hit_sprot=sp|Q9LPI5|CID11_ARATH Polyadenylate-binding protein-interacting protein 11;best_blast_hit_trembl_plants=tr|V7AS09|V7AS09_PHAVU Uncharacterized protein, Polyadenylate-binding protein;interpro_id=N.A.;gene_ontology_id=GO:0000398, GO:0003676, GO:0003723, GO:0003729, GO:0003730, GO:0005515, GO:0005634, GO:0005737, GO:0005829, GO:0007112, GO:0007140, GO:0007268, GO:0007283, GO:0007289, GO:0008143, GO:0009953, GO:0045314, GO:0045727, GO:0048477, GO:0048599, GO:0071011, GO:0071013, GO:1901215, GO:1990904;best_blast_hit_tair=AT1G32790.1 CTC-interacting domain 11;best_blast_hit_sprot=sp|Q9LPI5|CID11_ARATH Polyadenylate-binding protein-interacting protein 11;best_blast_hit_trembl_plants=tr|V7AS09|V7AS09_PHAVU Uncharacterized protein	Polyadenylate-binding protein; TAIR: AT1G32790.1 CTC-interacting domain 11; Swiss-Prot: sp|Q9LPI5|CID11_ARATH Polyadenylate-binding protein-interacting protein 11; TrEMBL-Plants: tr|V7AS09|V7AS09_PHAVU Uncharacterized protein; Found in the gene: LotjaGi1g1v0295600
LotjaGi1g1v0295600.1.nasc007	LotjaGi1g1v0295600	LotjaGi1g1v0295600	LotjaGi1g1v0295600.1.nasc007.p4																						FALSE	0.21566	18642	425	0.35724	8.10646	1	1	coding	LjG1.1_chr1	71611253	71644578	33326	-		GO:0000398, GO:0003676, GO:0003723, GO:0003729, GO:0003730, GO:0005515, GO:0005634, GO:0005737, GO:0005829, GO:0007112, GO:0007140, GO:0007268, GO:0007283, GO:0007289, GO:0008143, GO:0009953, GO:0045314, GO:0045727, GO:0048477, GO:0048599, GO:0071011, GO:0071013, GO:1901215, GO:1990904	Polyadenylate-binding protein;interpro_id=IPR000504 (RNA recognition motif domain), IPR009818 (Ataxin-2%2C C-terminal);gene_ontology_id=GO:0000398, GO:0003676, GO:0003723, GO:0003729, GO:0003730, GO:0005515, GO:0005634, GO:0005737, GO:0005829, GO:0007112, GO:0007140, GO:0007268, GO:0007283, GO:0007289, GO:0008143, GO:0009953, GO:0045314, GO:0045727, GO:0048477, GO:0048599, GO:0071011, GO:0071013, GO:1901215, GO:1990904;best_blast_hit_tair=AT1G32790.1 CTC-interacting domain 11;best_blast_hit_sprot=sp|Q9LPI5|CID11_ARATH Polyadenylate-binding protein-interacting protein 11;best_blast_hit_trembl_plants=tr|V7AS09|V7AS09_PHAVU Uncharacterized protein, Polyadenylate-binding protein;interpro_id=N.A.;gene_ontology_id=GO:0000398, GO:0003676, GO:0003723, GO:0003729, GO:0003730, GO:0005515, GO:0005634, GO:0005737, GO:0005829, GO:0007112, GO:0007140, GO:0007268, GO:0007283, GO:0007289, GO:0008143, GO:0009953, GO:0045314, GO:0045727, GO:0048477, GO:0048599, GO:0071011, GO:0071013, GO:1901215, GO:1990904;best_blast_hit_tair=AT1G32790.1 CTC-interacting domain 11;best_blast_hit_sprot=sp|Q9LPI5|CID11_ARATH Polyadenylate-binding protein-interacting protein 11;best_blast_hit_trembl_plants=tr|V7AS09|V7AS09_PHAVU Uncharacterized protein	Polyadenylate-binding protein; TAIR: AT1G32790.1 CTC-interacting domain 11; Swiss-Prot: sp|Q9LPI5|CID11_ARATH Polyadenylate-binding protein-interacting protein 11; TrEMBL-Plants: tr|V7AS09|V7AS09_PHAVU Uncharacterized protein; Found in the gene: LotjaGi1g1v0295600
LotjaGi1g1v0295600.1.nasc007	LotjaGi1g1v0295600	LotjaGi1g1v0295600	LotjaGi1g1v0295600.1.nasc007.p2																						TRUE	0.99803	18642	425	0.35724	8.10646	1	1	coding	LjG1.1_chr1	71611253	71644578	33326	-		GO:0000398, GO:0003676, GO:0003723, GO:0003729, GO:0003730, GO:0005515, GO:0005634, GO:0005737, GO:0005829, GO:0007112, GO:0007140, GO:0007268, GO:0007283, GO:0007289, GO:0008143, GO:0009953, GO:0045314, GO:0045727, GO:0048477, GO:0048599, GO:0071011, GO:0071013, GO:1901215, GO:1990904	Polyadenylate-binding protein;interpro_id=IPR000504 (RNA recognition motif domain), IPR009818 (Ataxin-2%2C C-terminal);gene_ontology_id=GO:0000398, GO:0003676, GO:0003723, GO:0003729, GO:0003730, GO:0005515, GO:0005634, GO:0005737, GO:0005829, GO:0007112, GO:0007140, GO:0007268, GO:0007283, GO:0007289, GO:0008143, GO:0009953, GO:0045314, GO:0045727, GO:0048477, GO:0048599, GO:0071011, GO:0071013, GO:1901215, GO:1990904;best_blast_hit_tair=AT1G32790.1 CTC-interacting domain 11;best_blast_hit_sprot=sp|Q9LPI5|CID11_ARATH Polyadenylate-binding protein-interacting protein 11;best_blast_hit_trembl_plants=tr|V7AS09|V7AS09_PHAVU Uncharacterized protein, Polyadenylate-binding protein;interpro_id=N.A.;gene_ontology_id=GO:0000398, GO:0003676, GO:0003723, GO:0003729, GO:0003730, GO:0005515, GO:0005634, GO:0005737, GO:0005829, GO:0007112, GO:0007140, GO:0007268, GO:0007283, GO:0007289, GO:0008143, GO:0009953, GO:0045314, GO:0045727, GO:0048477, GO:0048599, GO:0071011, GO:0071013, GO:1901215, GO:1990904;best_blast_hit_tair=AT1G32790.1 CTC-interacting domain 11;best_blast_hit_sprot=sp|Q9LPI5|CID11_ARATH Polyadenylate-binding protein-interacting protein 11;best_blast_hit_trembl_plants=tr|V7AS09|V7AS09_PHAVU Uncharacterized protein	Polyadenylate-binding protein; TAIR: AT1G32790.1 CTC-interacting domain 11; Swiss-Prot: sp|Q9LPI5|CID11_ARATH Polyadenylate-binding protein-interacting protein 11; TrEMBL-Plants: tr|V7AS09|V7AS09_PHAVU Uncharacterized protein; Found in the gene: LotjaGi1g1v0295600
LotjaGi1g1v0295600.1.nasc007	LotjaGi1g1v0295600	LotjaGi1g1v0295600	LotjaGi1g1v0295600.1.nasc007.p1																						TRUE	0.99734	18642	425	0.35724	8.10646	1	1	coding	LjG1.1_chr1	71611253	71644578	33326	-		GO:0000398, GO:0003676, GO:0003723, GO:0003729, GO:0003730, GO:0005515, GO:0005634, GO:0005737, GO:0005829, GO:0007112, GO:0007140, GO:0007268, GO:0007283, GO:0007289, GO:0008143, GO:0009953, GO:0045314, GO:0045727, GO:0048477, GO:0048599, GO:0071011, GO:0071013, GO:1901215, GO:1990904	Polyadenylate-binding protein;interpro_id=IPR000504 (RNA recognition motif domain), IPR009818 (Ataxin-2%2C C-terminal);gene_ontology_id=GO:0000398, GO:0003676, GO:0003723, GO:0003729, GO:0003730, GO:0005515, GO:0005634, GO:0005737, GO:0005829, GO:0007112, GO:0007140, GO:0007268, GO:0007283, GO:0007289, GO:0008143, GO:0009953, GO:0045314, GO:0045727, GO:0048477, GO:0048599, GO:0071011, GO:0071013, GO:1901215, GO:1990904;best_blast_hit_tair=AT1G32790.1 CTC-interacting domain 11;best_blast_hit_sprot=sp|Q9LPI5|CID11_ARATH Polyadenylate-binding protein-interacting protein 11;best_blast_hit_trembl_plants=tr|V7AS09|V7AS09_PHAVU Uncharacterized protein, Polyadenylate-binding protein;interpro_id=N.A.;gene_ontology_id=GO:0000398, GO:0003676, GO:0003723, GO:0003729, GO:0003730, GO:0005515, GO:0005634, GO:0005737, GO:0005829, GO:0007112, GO:0007140, GO:0007268, GO:0007283, GO:0007289, GO:0008143, GO:0009953, GO:0045314, GO:0045727, GO:0048477, GO:0048599, GO:0071011, GO:0071013, GO:1901215, GO:1990904;best_blast_hit_tair=AT1G32790.1 CTC-interacting domain 11;best_blast_hit_sprot=sp|Q9LPI5|CID11_ARATH Polyadenylate-binding protein-interacting protein 11;best_blast_hit_trembl_plants=tr|V7AS09|V7AS09_PHAVU Uncharacterized protein	Polyadenylate-binding protein; TAIR: AT1G32790.1 CTC-interacting domain 11; Swiss-Prot: sp|Q9LPI5|CID11_ARATH Polyadenylate-binding protein-interacting protein 11; TrEMBL-Plants: tr|V7AS09|V7AS09_PHAVU Uncharacterized protein; Found in the gene: LotjaGi1g1v0295600
LotjaGi1g1v0295600.1.nasc008	LotjaGi1g1v0295600	LotjaGi1g1v0295600	LotjaGi1g1v0295600.1.nasc008.p1																						TRUE	0.99734	18721	425	0.35724	8.10646	1	1	coding	LjG1.1_chr1	71611253	71644578	33326	-		GO:0000398, GO:0003676, GO:0003723, GO:0003729, GO:0003730, GO:0005515, GO:0005634, GO:0005737, GO:0005829, GO:0007112, GO:0007140, GO:0007268, GO:0007283, GO:0007289, GO:0008143, GO:0009953, GO:0045314, GO:0045727, GO:0048477, GO:0048599, GO:0071011, GO:0071013, GO:1901215, GO:1990904	Polyadenylate-binding protein;interpro_id=IPR000504 (RNA recognition motif domain), IPR009818 (Ataxin-2%2C C-terminal);gene_ontology_id=GO:0000398, GO:0003676, GO:0003723, GO:0003729, GO:0003730, GO:0005515, GO:0005634, GO:0005737, GO:0005829, GO:0007112, GO:0007140, GO:0007268, GO:0007283, GO:0007289, GO:0008143, GO:0009953, GO:0045314, GO:0045727, GO:0048477, GO:0048599, GO:0071011, GO:0071013, GO:1901215, GO:1990904;best_blast_hit_tair=AT1G32790.1 CTC-interacting domain 11;best_blast_hit_sprot=sp|Q9LPI5|CID11_ARATH Polyadenylate-binding protein-interacting protein 11;best_blast_hit_trembl_plants=tr|V7AS09|V7AS09_PHAVU Uncharacterized protein, Polyadenylate-binding protein;interpro_id=N.A.;gene_ontology_id=GO:0000398, GO:0003676, GO:0003723, GO:0003729, GO:0003730, GO:0005515, GO:0005634, GO:0005737, GO:0005829, GO:0007112, GO:0007140, GO:0007268, GO:0007283, GO:0007289, GO:0008143, GO:0009953, GO:0045314, GO:0045727, GO:0048477, GO:0048599, GO:0071011, GO:0071013, GO:1901215, GO:1990904;best_blast_hit_tair=AT1G32790.1 CTC-interacting domain 11;best_blast_hit_sprot=sp|Q9LPI5|CID11_ARATH Polyadenylate-binding protein-interacting protein 11;best_blast_hit_trembl_plants=tr|V7AS09|V7AS09_PHAVU Uncharacterized protein	Polyadenylate-binding protein; TAIR: AT1G32790.1 CTC-interacting domain 11; Swiss-Prot: sp|Q9LPI5|CID11_ARATH Polyadenylate-binding protein-interacting protein 11; TrEMBL-Plants: tr|V7AS09|V7AS09_PHAVU Uncharacterized protein; Found in the gene: LotjaGi1g1v0295600
LotjaGi1g1v0295600.1.nasc008	LotjaGi1g1v0295600	LotjaGi1g1v0295600	LotjaGi1g1v0295600.1.nasc008.p2																						TRUE	0.99803	18721	425	0.35724	8.10646	1	1	coding	LjG1.1_chr1	71611253	71644578	33326	-		GO:0000398, GO:0003676, GO:0003723, GO:0003729, GO:0003730, GO:0005515, GO:0005634, GO:0005737, GO:0005829, GO:0007112, GO:0007140, GO:0007268, GO:0007283, GO:0007289, GO:0008143, GO:0009953, GO:0045314, GO:0045727, GO:0048477, GO:0048599, GO:0071011, GO:0071013, GO:1901215, GO:1990904	Polyadenylate-binding protein;interpro_id=IPR000504 (RNA recognition motif domain), IPR009818 (Ataxin-2%2C C-terminal);gene_ontology_id=GO:0000398, GO:0003676, GO:0003723, GO:0003729, GO:0003730, GO:0005515, GO:0005634, GO:0005737, GO:0005829, GO:0007112, GO:0007140, GO:0007268, GO:0007283, GO:0007289, GO:0008143, GO:0009953, GO:0045314, GO:0045727, GO:0048477, GO:0048599, GO:0071011, GO:0071013, GO:1901215, GO:1990904;best_blast_hit_tair=AT1G32790.1 CTC-interacting domain 11;best_blast_hit_sprot=sp|Q9LPI5|CID11_ARATH Polyadenylate-binding protein-interacting protein 11;best_blast_hit_trembl_plants=tr|V7AS09|V7AS09_PHAVU Uncharacterized protein, Polyadenylate-binding protein;interpro_id=N.A.;gene_ontology_id=GO:0000398, GO:0003676, GO:0003723, GO:0003729, GO:0003730, GO:0005515, GO:0005634, GO:0005737, GO:0005829, GO:0007112, GO:0007140, GO:0007268, GO:0007283, GO:0007289, GO:0008143, GO:0009953, GO:0045314, GO:0045727, GO:0048477, GO:0048599, GO:0071011, GO:0071013, GO:1901215, GO:1990904;best_blast_hit_tair=AT1G32790.1 CTC-interacting domain 11;best_blast_hit_sprot=sp|Q9LPI5|CID11_ARATH Polyadenylate-binding protein-interacting protein 11;best_blast_hit_trembl_plants=tr|V7AS09|V7AS09_PHAVU Uncharacterized protein	Polyadenylate-binding protein; TAIR: AT1G32790.1 CTC-interacting domain 11; Swiss-Prot: sp|Q9LPI5|CID11_ARATH Polyadenylate-binding protein-interacting protein 11; TrEMBL-Plants: tr|V7AS09|V7AS09_PHAVU Uncharacterized protein; Found in the gene: LotjaGi1g1v0295600
LotjaGi1g1v0295600.1.nasc008	LotjaGi1g1v0295600	LotjaGi1g1v0295600	LotjaGi1g1v0295600.1.nasc008.p3																						TRUE	0.9993	18721	425	0.35724	8.10646	1	1	coding	LjG1.1_chr1	71611253	71644578	33326	-		GO:0000398, GO:0003676, GO:0003723, GO:0003729, GO:0003730, GO:0005515, GO:0005634, GO:0005737, GO:0005829, GO:0007112, GO:0007140, GO:0007268, GO:0007283, GO:0007289, GO:0008143, GO:0009953, GO:0045314, GO:0045727, GO:0048477, GO:0048599, GO:0071011, GO:0071013, GO:1901215, GO:1990904	Polyadenylate-binding protein;interpro_id=IPR000504 (RNA recognition motif domain), IPR009818 (Ataxin-2%2C C-terminal);gene_ontology_id=GO:0000398, GO:0003676, GO:0003723, GO:0003729, GO:0003730, GO:0005515, GO:0005634, GO:0005737, GO:0005829, GO:0007112, GO:0007140, GO:0007268, GO:0007283, GO:0007289, GO:0008143, GO:0009953, GO:0045314, GO:0045727, GO:0048477, GO:0048599, GO:0071011, GO:0071013, GO:1901215, GO:1990904;best_blast_hit_tair=AT1G32790.1 CTC-interacting domain 11;best_blast_hit_sprot=sp|Q9LPI5|CID11_ARATH Polyadenylate-binding protein-interacting protein 11;best_blast_hit_trembl_plants=tr|V7AS09|V7AS09_PHAVU Uncharacterized protein, Polyadenylate-binding protein;interpro_id=N.A.;gene_ontology_id=GO:0000398, GO:0003676, GO:0003723, GO:0003729, GO:0003730, GO:0005515, GO:0005634, GO:0005737, GO:0005829, GO:0007112, GO:0007140, GO:0007268, GO:0007283, GO:0007289, GO:0008143, GO:0009953, GO:0045314, GO:0045727, GO:0048477, GO:0048599, GO:0071011, GO:0071013, GO:1901215, GO:1990904;best_blast_hit_tair=AT1G32790.1 CTC-interacting domain 11;best_blast_hit_sprot=sp|Q9LPI5|CID11_ARATH Polyadenylate-binding protein-interacting protein 11;best_blast_hit_trembl_plants=tr|V7AS09|V7AS09_PHAVU Uncharacterized protein	Polyadenylate-binding protein; TAIR: AT1G32790.1 CTC-interacting domain 11; Swiss-Prot: sp|Q9LPI5|CID11_ARATH Polyadenylate-binding protein-interacting protein 11; TrEMBL-Plants: tr|V7AS09|V7AS09_PHAVU Uncharacterized protein; Found in the gene: LotjaGi1g1v0295600
LotjaGi1g1v0295600.1.nasc008	LotjaGi1g1v0295600	LotjaGi1g1v0295600	LotjaGi1g1v0295600.1.nasc008.p4																						FALSE	0.21566	18721	425	0.35724	8.10646	1	1	coding	LjG1.1_chr1	71611253	71644578	33326	-		GO:0000398, GO:0003676, GO:0003723, GO:0003729, GO:0003730, GO:0005515, GO:0005634, GO:0005737, GO:0005829, GO:0007112, GO:0007140, GO:0007268, GO:0007283, GO:0007289, GO:0008143, GO:0009953, GO:0045314, GO:0045727, GO:0048477, GO:0048599, GO:0071011, GO:0071013, GO:1901215, GO:1990904	Polyadenylate-binding protein;interpro_id=IPR000504 (RNA recognition motif domain), IPR009818 (Ataxin-2%2C C-terminal);gene_ontology_id=GO:0000398, GO:0003676, GO:0003723, GO:0003729, GO:0003730, GO:0005515, GO:0005634, GO:0005737, GO:0005829, GO:0007112, GO:0007140, GO:0007268, GO:0007283, GO:0007289, GO:0008143, GO:0009953, GO:0045314, GO:0045727, GO:0048477, GO:0048599, GO:0071011, GO:0071013, GO:1901215, GO:1990904;best_blast_hit_tair=AT1G32790.1 CTC-interacting domain 11;best_blast_hit_sprot=sp|Q9LPI5|CID11_ARATH Polyadenylate-binding protein-interacting protein 11;best_blast_hit_trembl_plants=tr|V7AS09|V7AS09_PHAVU Uncharacterized protein, Polyadenylate-binding protein;interpro_id=N.A.;gene_ontology_id=GO:0000398, GO:0003676, GO:0003723, GO:0003729, GO:0003730, GO:0005515, GO:0005634, GO:0005737, GO:0005829, GO:0007112, GO:0007140, GO:0007268, GO:0007283, GO:0007289, GO:0008143, GO:0009953, GO:0045314, GO:0045727, GO:0048477, GO:0048599, GO:0071011, GO:0071013, GO:1901215, GO:1990904;best_blast_hit_tair=AT1G32790.1 CTC-interacting domain 11;best_blast_hit_sprot=sp|Q9LPI5|CID11_ARATH Polyadenylate-binding protein-interacting protein 11;best_blast_hit_trembl_plants=tr|V7AS09|V7AS09_PHAVU Uncharacterized protein	Polyadenylate-binding protein; TAIR: AT1G32790.1 CTC-interacting domain 11; Swiss-Prot: sp|Q9LPI5|CID11_ARATH Polyadenylate-binding protein-interacting protein 11; TrEMBL-Plants: tr|V7AS09|V7AS09_PHAVU Uncharacterized protein; Found in the gene: LotjaGi1g1v0295600
LotjaGi1g1v0295600.1.nasc009	LotjaGi1g1v0295600	LotjaGi1g1v0295600	LotjaGi1g1v0295600.1.nasc009.p3																						TRUE	0.99903	18800	425	0.35724	8.10646	1	1	coding	LjG1.1_chr1	71611253	71644578	33326	-		GO:0000398, GO:0003676, GO:0003723, GO:0003729, GO:0003730, GO:0005515, GO:0005634, GO:0005737, GO:0005829, GO:0007112, GO:0007140, GO:0007268, GO:0007283, GO:0007289, GO:0008143, GO:0009953, GO:0045314, GO:0045727, GO:0048477, GO:0048599, GO:0071011, GO:0071013, GO:1901215, GO:1990904	Polyadenylate-binding protein;interpro_id=IPR000504 (RNA recognition motif domain), IPR009818 (Ataxin-2%2C C-terminal);gene_ontology_id=GO:0000398, GO:0003676, GO:0003723, GO:0003729, GO:0003730, GO:0005515, GO:0005634, GO:0005737, GO:0005829, GO:0007112, GO:0007140, GO:0007268, GO:0007283, GO:0007289, GO:0008143, GO:0009953, GO:0045314, GO:0045727, GO:0048477, GO:0048599, GO:0071011, GO:0071013, GO:1901215, GO:1990904;best_blast_hit_tair=AT1G32790.1 CTC-interacting domain 11;best_blast_hit_sprot=sp|Q9LPI5|CID11_ARATH Polyadenylate-binding protein-interacting protein 11;best_blast_hit_trembl_plants=tr|V7AS09|V7AS09_PHAVU Uncharacterized protein, Polyadenylate-binding protein;interpro_id=N.A.;gene_ontology_id=GO:0000398, GO:0003676, GO:0003723, GO:0003729, GO:0003730, GO:0005515, GO:0005634, GO:0005737, GO:0005829, GO:0007112, GO:0007140, GO:0007268, GO:0007283, GO:0007289, GO:0008143, GO:0009953, GO:0045314, GO:0045727, GO:0048477, GO:0048599, GO:0071011, GO:0071013, GO:1901215, GO:1990904;best_blast_hit_tair=AT1G32790.1 CTC-interacting domain 11;best_blast_hit_sprot=sp|Q9LPI5|CID11_ARATH Polyadenylate-binding protein-interacting protein 11;best_blast_hit_trembl_plants=tr|V7AS09|V7AS09_PHAVU Uncharacterized protein	Polyadenylate-binding protein; TAIR: AT1G32790.1 CTC-interacting domain 11; Swiss-Prot: sp|Q9LPI5|CID11_ARATH Polyadenylate-binding protein-interacting protein 11; TrEMBL-Plants: tr|V7AS09|V7AS09_PHAVU Uncharacterized protein; Found in the gene: LotjaGi1g1v0295600
LotjaGi1g1v0295600.1.nasc009	LotjaGi1g1v0295600	LotjaGi1g1v0295600	LotjaGi1g1v0295600.1.nasc009.p2																						TRUE	0.99803	18800	425	0.35724	8.10646	1	1	coding	LjG1.1_chr1	71611253	71644578	33326	-		GO:0000398, GO:0003676, GO:0003723, GO:0003729, GO:0003730, GO:0005515, GO:0005634, GO:0005737, GO:0005829, GO:0007112, GO:0007140, GO:0007268, GO:0007283, GO:0007289, GO:0008143, GO:0009953, GO:0045314, GO:0045727, GO:0048477, GO:0048599, GO:0071011, GO:0071013, GO:1901215, GO:1990904	Polyadenylate-binding protein;interpro_id=IPR000504 (RNA recognition motif domain), IPR009818 (Ataxin-2%2C C-terminal);gene_ontology_id=GO:0000398, GO:0003676, GO:0003723, GO:0003729, GO:0003730, GO:0005515, GO:0005634, GO:0005737, GO:0005829, GO:0007112, GO:0007140, GO:0007268, GO:0007283, GO:0007289, GO:0008143, GO:0009953, GO:0045314, GO:0045727, GO:0048477, GO:0048599, GO:0071011, GO:0071013, GO:1901215, GO:1990904;best_blast_hit_tair=AT1G32790.1 CTC-interacting domain 11;best_blast_hit_sprot=sp|Q9LPI5|CID11_ARATH Polyadenylate-binding protein-interacting protein 11;best_blast_hit_trembl_plants=tr|V7AS09|V7AS09_PHAVU Uncharacterized protein, Polyadenylate-binding protein;interpro_id=N.A.;gene_ontology_id=GO:0000398, GO:0003676, GO:0003723, GO:0003729, GO:0003730, GO:0005515, GO:0005634, GO:0005737, GO:0005829, GO:0007112, GO:0007140, GO:0007268, GO:0007283, GO:0007289, GO:0008143, GO:0009953, GO:0045314, GO:0045727, GO:0048477, GO:0048599, GO:0071011, GO:0071013, GO:1901215, GO:1990904;best_blast_hit_tair=AT1G32790.1 CTC-interacting domain 11;best_blast_hit_sprot=sp|Q9LPI5|CID11_ARATH Polyadenylate-binding protein-interacting protein 11;best_blast_hit_trembl_plants=tr|V7AS09|V7AS09_PHAVU Uncharacterized protein	Polyadenylate-binding protein; TAIR: AT1G32790.1 CTC-interacting domain 11; Swiss-Prot: sp|Q9LPI5|CID11_ARATH Polyadenylate-binding protein-interacting protein 11; TrEMBL-Plants: tr|V7AS09|V7AS09_PHAVU Uncharacterized protein; Found in the gene: LotjaGi1g1v0295600
LotjaGi1g1v0295600.1.nasc009	LotjaGi1g1v0295600	LotjaGi1g1v0295600	LotjaGi1g1v0295600.1.nasc009.p1																						TRUE	0.99734	18800	425	0.35724	8.10646	1	1	coding	LjG1.1_chr1	71611253	71644578	33326	-		GO:0000398, GO:0003676, GO:0003723, GO:0003729, GO:0003730, GO:0005515, GO:0005634, GO:0005737, GO:0005829, GO:0007112, GO:0007140, GO:0007268, GO:0007283, GO:0007289, GO:0008143, GO:0009953, GO:0045314, GO:0045727, GO:0048477, GO:0048599, GO:0071011, GO:0071013, GO:1901215, GO:1990904	Polyadenylate-binding protein;interpro_id=IPR000504 (RNA recognition motif domain), IPR009818 (Ataxin-2%2C C-terminal);gene_ontology_id=GO:0000398, GO:0003676, GO:0003723, GO:0003729, GO:0003730, GO:0005515, GO:0005634, GO:0005737, GO:0005829, GO:0007112, GO:0007140, GO:0007268, GO:0007283, GO:0007289, GO:0008143, GO:0009953, GO:0045314, GO:0045727, GO:0048477, GO:0048599, GO:0071011, GO:0071013, GO:1901215, GO:1990904;best_blast_hit_tair=AT1G32790.1 CTC-interacting domain 11;best_blast_hit_sprot=sp|Q9LPI5|CID11_ARATH Polyadenylate-binding protein-interacting protein 11;best_blast_hit_trembl_plants=tr|V7AS09|V7AS09_PHAVU Uncharacterized protein, Polyadenylate-binding protein;interpro_id=N.A.;gene_ontology_id=GO:0000398, GO:0003676, GO:0003723, GO:0003729, GO:0003730, GO:0005515, GO:0005634, GO:0005737, GO:0005829, GO:0007112, GO:0007140, GO:0007268, GO:0007283, GO:0007289, GO:0008143, GO:0009953, GO:0045314, GO:0045727, GO:0048477, GO:0048599, GO:0071011, GO:0071013, GO:1901215, GO:1990904;best_blast_hit_tair=AT1G32790.1 CTC-interacting domain 11;best_blast_hit_sprot=sp|Q9LPI5|CID11_ARATH Polyadenylate-binding protein-interacting protein 11;best_blast_hit_trembl_plants=tr|V7AS09|V7AS09_PHAVU Uncharacterized protein	Polyadenylate-binding protein; TAIR: AT1G32790.1 CTC-interacting domain 11; Swiss-Prot: sp|Q9LPI5|CID11_ARATH Polyadenylate-binding protein-interacting protein 11; TrEMBL-Plants: tr|V7AS09|V7AS09_PHAVU Uncharacterized protein; Found in the gene: LotjaGi1g1v0295600
LotjaGi1g1v0295600.1.nasc009	LotjaGi1g1v0295600	LotjaGi1g1v0295600	LotjaGi1g1v0295600.1.nasc009.p4																						FALSE	0.21566	18800	425	0.35724	8.10646	1	1	coding	LjG1.1_chr1	71611253	71644578	33326	-		GO:0000398, GO:0003676, GO:0003723, GO:0003729, GO:0003730, GO:0005515, GO:0005634, GO:0005737, GO:0005829, GO:0007112, GO:0007140, GO:0007268, GO:0007283, GO:0007289, GO:0008143, GO:0009953, GO:0045314, GO:0045727, GO:0048477, GO:0048599, GO:0071011, GO:0071013, GO:1901215, GO:1990904	Polyadenylate-binding protein;interpro_id=IPR000504 (RNA recognition motif domain), IPR009818 (Ataxin-2%2C C-terminal);gene_ontology_id=GO:0000398, GO:0003676, GO:0003723, GO:0003729, GO:0003730, GO:0005515, GO:0005634, GO:0005737, GO:0005829, GO:0007112, GO:0007140, GO:0007268, GO:0007283, GO:0007289, GO:0008143, GO:0009953, GO:0045314, GO:0045727, GO:0048477, GO:0048599, GO:0071011, GO:0071013, GO:1901215, GO:1990904;best_blast_hit_tair=AT1G32790.1 CTC-interacting domain 11;best_blast_hit_sprot=sp|Q9LPI5|CID11_ARATH Polyadenylate-binding protein-interacting protein 11;best_blast_hit_trembl_plants=tr|V7AS09|V7AS09_PHAVU Uncharacterized protein, Polyadenylate-binding protein;interpro_id=N.A.;gene_ontology_id=GO:0000398, GO:0003676, GO:0003723, GO:0003729, GO:0003730, GO:0005515, GO:0005634, GO:0005737, GO:0005829, GO:0007112, GO:0007140, GO:0007268, GO:0007283, GO:0007289, GO:0008143, GO:0009953, GO:0045314, GO:0045727, GO:0048477, GO:0048599, GO:0071011, GO:0071013, GO:1901215, GO:1990904;best_blast_hit_tair=AT1G32790.1 CTC-interacting domain 11;best_blast_hit_sprot=sp|Q9LPI5|CID11_ARATH Polyadenylate-binding protein-interacting protein 11;best_blast_hit_trembl_plants=tr|V7AS09|V7AS09_PHAVU Uncharacterized protein	Polyadenylate-binding protein; TAIR: AT1G32790.1 CTC-interacting domain 11; Swiss-Prot: sp|Q9LPI5|CID11_ARATH Polyadenylate-binding protein-interacting protein 11; TrEMBL-Plants: tr|V7AS09|V7AS09_PHAVU Uncharacterized protein; Found in the gene: LotjaGi1g1v0295600
LotjaGi1g1v0295600.1.nasc010	LotjaGi1g1v0295600	LotjaGi1g1v0295600	LotjaGi1g1v0295600.1.nasc010.p1																						TRUE	0.99734	22701	425	0.32072	8.10646	1	0.999994	coding	LjG1.1_chr1	71611253	71644578	33326	-		GO:0000398, GO:0003676, GO:0003723, GO:0003729, GO:0003730, GO:0005515, GO:0005634, GO:0005737, GO:0005829, GO:0007112, GO:0007140, GO:0007268, GO:0007283, GO:0007289, GO:0008143, GO:0009953, GO:0045314, GO:0045727, GO:0048477, GO:0048599, GO:0071011, GO:0071013, GO:1901215, GO:1990904	Polyadenylate-binding protein;interpro_id=IPR000504 (RNA recognition motif domain), IPR009818 (Ataxin-2%2C C-terminal);gene_ontology_id=GO:0000398, GO:0003676, GO:0003723, GO:0003729, GO:0003730, GO:0005515, GO:0005634, GO:0005737, GO:0005829, GO:0007112, GO:0007140, GO:0007268, GO:0007283, GO:0007289, GO:0008143, GO:0009953, GO:0045314, GO:0045727, GO:0048477, GO:0048599, GO:0071011, GO:0071013, GO:1901215, GO:1990904;best_blast_hit_tair=AT1G32790.1 CTC-interacting domain 11;best_blast_hit_sprot=sp|Q9LPI5|CID11_ARATH Polyadenylate-binding protein-interacting protein 11;best_blast_hit_trembl_plants=tr|V7AS09|V7AS09_PHAVU Uncharacterized protein, Polyadenylate-binding protein;interpro_id=N.A.;gene_ontology_id=GO:0000398, GO:0003676, GO:0003723, GO:0003729, GO:0003730, GO:0005515, GO:0005634, GO:0005737, GO:0005829, GO:0007112, GO:0007140, GO:0007268, GO:0007283, GO:0007289, GO:0008143, GO:0009953, GO:0045314, GO:0045727, GO:0048477, GO:0048599, GO:0071011, GO:0071013, GO:1901215, GO:1990904;best_blast_hit_tair=AT1G32790.1 CTC-interacting domain 11;best_blast_hit_sprot=sp|Q9LPI5|CID11_ARATH Polyadenylate-binding protein-interacting protein 11;best_blast_hit_trembl_plants=tr|V7AS09|V7AS09_PHAVU Uncharacterized protein	Polyadenylate-binding protein; TAIR: AT1G32790.1 CTC-interacting domain 11; Swiss-Prot: sp|Q9LPI5|CID11_ARATH Polyadenylate-binding protein-interacting protein 11; TrEMBL-Plants: tr|V7AS09|V7AS09_PHAVU Uncharacterized protein; Found in the gene: LotjaGi1g1v0295600
LotjaGi1g1v0295600.1.nasc010	LotjaGi1g1v0295600	LotjaGi1g1v0295600	LotjaGi1g1v0295600.1.nasc010.p2																						TRUE	0.99803	22701	425	0.32072	8.10646	1	0.999994	coding	LjG1.1_chr1	71611253	71644578	33326	-		GO:0000398, GO:0003676, GO:0003723, GO:0003729, GO:0003730, GO:0005515, GO:0005634, GO:0005737, GO:0005829, GO:0007112, GO:0007140, GO:0007268, GO:0007283, GO:0007289, GO:0008143, GO:0009953, GO:0045314, GO:0045727, GO:0048477, GO:0048599, GO:0071011, GO:0071013, GO:1901215, GO:1990904	Polyadenylate-binding protein;interpro_id=IPR000504 (RNA recognition motif domain), IPR009818 (Ataxin-2%2C C-terminal);gene_ontology_id=GO:0000398, GO:0003676, GO:0003723, GO:0003729, GO:0003730, GO:0005515, GO:0005634, GO:0005737, GO:0005829, GO:0007112, GO:0007140, GO:0007268, GO:0007283, GO:0007289, GO:0008143, GO:0009953, GO:0045314, GO:0045727, GO:0048477, GO:0048599, GO:0071011, GO:0071013, GO:1901215, GO:1990904;best_blast_hit_tair=AT1G32790.1 CTC-interacting domain 11;best_blast_hit_sprot=sp|Q9LPI5|CID11_ARATH Polyadenylate-binding protein-interacting protein 11;best_blast_hit_trembl_plants=tr|V7AS09|V7AS09_PHAVU Uncharacterized protein, Polyadenylate-binding protein;interpro_id=N.A.;gene_ontology_id=GO:0000398, GO:0003676, GO:0003723, GO:0003729, GO:0003730, GO:0005515, GO:0005634, GO:0005737, GO:0005829, GO:0007112, GO:0007140, GO:0007268, GO:0007283, GO:0007289, GO:0008143, GO:0009953, GO:0045314, GO:0045727, GO:0048477, GO:0048599, GO:0071011, GO:0071013, GO:1901215, GO:1990904;best_blast_hit_tair=AT1G32790.1 CTC-interacting domain 11;best_blast_hit_sprot=sp|Q9LPI5|CID11_ARATH Polyadenylate-binding protein-interacting protein 11;best_blast_hit_trembl_plants=tr|V7AS09|V7AS09_PHAVU Uncharacterized protein	Polyadenylate-binding protein; TAIR: AT1G32790.1 CTC-interacting domain 11; Swiss-Prot: sp|Q9LPI5|CID11_ARATH Polyadenylate-binding protein-interacting protein 11; TrEMBL-Plants: tr|V7AS09|V7AS09_PHAVU Uncharacterized protein; Found in the gene: LotjaGi1g1v0295600
LotjaGi1g1v0295600.1.nasc010	LotjaGi1g1v0295600	LotjaGi1g1v0295600	LotjaGi1g1v0295600.1.nasc010.p4																						FALSE	0.21566	22701	425	0.32072	8.10646	1	0.999994	coding	LjG1.1_chr1	71611253	71644578	33326	-		GO:0000398, GO:0003676, GO:0003723, GO:0003729, GO:0003730, GO:0005515, GO:0005634, GO:0005737, GO:0005829, GO:0007112, GO:0007140, GO:0007268, GO:0007283, GO:0007289, GO:0008143, GO:0009953, GO:0045314, GO:0045727, GO:0048477, GO:0048599, GO:0071011, GO:0071013, GO:1901215, GO:1990904	Polyadenylate-binding protein;interpro_id=IPR000504 (RNA recognition motif domain), IPR009818 (Ataxin-2%2C C-terminal);gene_ontology_id=GO:0000398, GO:0003676, GO:0003723, GO:0003729, GO:0003730, GO:0005515, GO:0005634, GO:0005737, GO:0005829, GO:0007112, GO:0007140, GO:0007268, GO:0007283, GO:0007289, GO:0008143, GO:0009953, GO:0045314, GO:0045727, GO:0048477, GO:0048599, GO:0071011, GO:0071013, GO:1901215, GO:1990904;best_blast_hit_tair=AT1G32790.1 CTC-interacting domain 11;best_blast_hit_sprot=sp|Q9LPI5|CID11_ARATH Polyadenylate-binding protein-interacting protein 11;best_blast_hit_trembl_plants=tr|V7AS09|V7AS09_PHAVU Uncharacterized protein, Polyadenylate-binding protein;interpro_id=N.A.;gene_ontology_id=GO:0000398, GO:0003676, GO:0003723, GO:0003729, GO:0003730, GO:0005515, GO:0005634, GO:0005737, GO:0005829, GO:0007112, GO:0007140, GO:0007268, GO:0007283, GO:0007289, GO:0008143, GO:0009953, GO:0045314, GO:0045727, GO:0048477, GO:0048599, GO:0071011, GO:0071013, GO:1901215, GO:1990904;best_blast_hit_tair=AT1G32790.1 CTC-interacting domain 11;best_blast_hit_sprot=sp|Q9LPI5|CID11_ARATH Polyadenylate-binding protein-interacting protein 11;best_blast_hit_trembl_plants=tr|V7AS09|V7AS09_PHAVU Uncharacterized protein	Polyadenylate-binding protein; TAIR: AT1G32790.1 CTC-interacting domain 11; Swiss-Prot: sp|Q9LPI5|CID11_ARATH Polyadenylate-binding protein-interacting protein 11; TrEMBL-Plants: tr|V7AS09|V7AS09_PHAVU Uncharacterized protein; Found in the gene: LotjaGi1g1v0295600
LotjaGi1g1v0295600.1.nasc010	LotjaGi1g1v0295600	LotjaGi1g1v0295600	LotjaGi1g1v0295600.1.nasc010.p3																						TRUE	0.99873	22701	425	0.32072	8.10646	1	0.999994	coding	LjG1.1_chr1	71611253	71644578	33326	-		GO:0000398, GO:0003676, GO:0003723, GO:0003729, GO:0003730, GO:0005515, GO:0005634, GO:0005737, GO:0005829, GO:0007112, GO:0007140, GO:0007268, GO:0007283, GO:0007289, GO:0008143, GO:0009953, GO:0045314, GO:0045727, GO:0048477, GO:0048599, GO:0071011, GO:0071013, GO:1901215, GO:1990904	Polyadenylate-binding protein;interpro_id=IPR000504 (RNA recognition motif domain), IPR009818 (Ataxin-2%2C C-terminal);gene_ontology_id=GO:0000398, GO:0003676, GO:0003723, GO:0003729, GO:0003730, GO:0005515, GO:0005634, GO:0005737, GO:0005829, GO:0007112, GO:0007140, GO:0007268, GO:0007283, GO:0007289, GO:0008143, GO:0009953, GO:0045314, GO:0045727, GO:0048477, GO:0048599, GO:0071011, GO:0071013, GO:1901215, GO:1990904;best_blast_hit_tair=AT1G32790.1 CTC-interacting domain 11;best_blast_hit_sprot=sp|Q9LPI5|CID11_ARATH Polyadenylate-binding protein-interacting protein 11;best_blast_hit_trembl_plants=tr|V7AS09|V7AS09_PHAVU Uncharacterized protein, Polyadenylate-binding protein;interpro_id=N.A.;gene_ontology_id=GO:0000398, GO:0003676, GO:0003723, GO:0003729, GO:0003730, GO:0005515, GO:0005634, GO:0005737, GO:0005829, GO:0007112, GO:0007140, GO:0007268, GO:0007283, GO:0007289, GO:0008143, GO:0009953, GO:0045314, GO:0045727, GO:0048477, GO:0048599, GO:0071011, GO:0071013, GO:1901215, GO:1990904;best_blast_hit_tair=AT1G32790.1 CTC-interacting domain 11;best_blast_hit_sprot=sp|Q9LPI5|CID11_ARATH Polyadenylate-binding protein-interacting protein 11;best_blast_hit_trembl_plants=tr|V7AS09|V7AS09_PHAVU Uncharacterized protein	Polyadenylate-binding protein; TAIR: AT1G32790.1 CTC-interacting domain 11; Swiss-Prot: sp|Q9LPI5|CID11_ARATH Polyadenylate-binding protein-interacting protein 11; TrEMBL-Plants: tr|V7AS09|V7AS09_PHAVU Uncharacterized protein; Found in the gene: LotjaGi1g1v0295600
LotjaGi1g1v0295600.1.nasc011	LotjaGi1g1v0295600	LotjaGi1g1v0295600	LotjaGi1g1v0295600.1.nasc011.p3																						TRUE	0.99827	18863	425	0.35724	8.10646	1	1	coding	LjG1.1_chr1	71611253	71644578	33326	-		GO:0000398, GO:0003676, GO:0003723, GO:0003729, GO:0003730, GO:0005515, GO:0005634, GO:0005737, GO:0005829, GO:0007112, GO:0007140, GO:0007268, GO:0007283, GO:0007289, GO:0008143, GO:0009953, GO:0045314, GO:0045727, GO:0048477, GO:0048599, GO:0071011, GO:0071013, GO:1901215, GO:1990904	Polyadenylate-binding protein;interpro_id=IPR000504 (RNA recognition motif domain), IPR009818 (Ataxin-2%2C C-terminal);gene_ontology_id=GO:0000398, GO:0003676, GO:0003723, GO:0003729, GO:0003730, GO:0005515, GO:0005634, GO:0005737, GO:0005829, GO:0007112, GO:0007140, GO:0007268, GO:0007283, GO:0007289, GO:0008143, GO:0009953, GO:0045314, GO:0045727, GO:0048477, GO:0048599, GO:0071011, GO:0071013, GO:1901215, GO:1990904;best_blast_hit_tair=AT1G32790.1 CTC-interacting domain 11;best_blast_hit_sprot=sp|Q9LPI5|CID11_ARATH Polyadenylate-binding protein-interacting protein 11;best_blast_hit_trembl_plants=tr|V7AS09|V7AS09_PHAVU Uncharacterized protein, Polyadenylate-binding protein;interpro_id=N.A.;gene_ontology_id=GO:0000398, GO:0003676, GO:0003723, GO:0003729, GO:0003730, GO:0005515, GO:0005634, GO:0005737, GO:0005829, GO:0007112, GO:0007140, GO:0007268, GO:0007283, GO:0007289, GO:0008143, GO:0009953, GO:0045314, GO:0045727, GO:0048477, GO:0048599, GO:0071011, GO:0071013, GO:1901215, GO:1990904;best_blast_hit_tair=AT1G32790.1 CTC-interacting domain 11;best_blast_hit_sprot=sp|Q9LPI5|CID11_ARATH Polyadenylate-binding protein-interacting protein 11;best_blast_hit_trembl_plants=tr|V7AS09|V7AS09_PHAVU Uncharacterized protein	Polyadenylate-binding protein; TAIR: AT1G32790.1 CTC-interacting domain 11; Swiss-Prot: sp|Q9LPI5|CID11_ARATH Polyadenylate-binding protein-interacting protein 11; TrEMBL-Plants: tr|V7AS09|V7AS09_PHAVU Uncharacterized protein; Found in the gene: LotjaGi1g1v0295600
LotjaGi1g1v0295600.1.nasc011	LotjaGi1g1v0295600	LotjaGi1g1v0295600	LotjaGi1g1v0295600.1.nasc011.p4																						FALSE	0.21566	18863	425	0.35724	8.10646	1	1	coding	LjG1.1_chr1	71611253	71644578	33326	-		GO:0000398, GO:0003676, GO:0003723, GO:0003729, GO:0003730, GO:0005515, GO:0005634, GO:0005737, GO:0005829, GO:0007112, GO:0007140, GO:0007268, GO:0007283, GO:0007289, GO:0008143, GO:0009953, GO:0045314, GO:0045727, GO:0048477, GO:0048599, GO:0071011, GO:0071013, GO:1901215, GO:1990904	Polyadenylate-binding protein;interpro_id=IPR000504 (RNA recognition motif domain), IPR009818 (Ataxin-2%2C C-terminal);gene_ontology_id=GO:0000398, GO:0003676, GO:0003723, GO:0003729, GO:0003730, GO:0005515, GO:0005634, GO:0005737, GO:0005829, GO:0007112, GO:0007140, GO:0007268, GO:0007283, GO:0007289, GO:0008143, GO:0009953, GO:0045314, GO:0045727, GO:0048477, GO:0048599, GO:0071011, GO:0071013, GO:1901215, GO:1990904;best_blast_hit_tair=AT1G32790.1 CTC-interacting domain 11;best_blast_hit_sprot=sp|Q9LPI5|CID11_ARATH Polyadenylate-binding protein-interacting protein 11;best_blast_hit_trembl_plants=tr|V7AS09|V7AS09_PHAVU Uncharacterized protein, Polyadenylate-binding protein;interpro_id=N.A.;gene_ontology_id=GO:0000398, GO:0003676, GO:0003723, GO:0003729, GO:0003730, GO:0005515, GO:0005634, GO:0005737, GO:0005829, GO:0007112, GO:0007140, GO:0007268, GO:0007283, GO:0007289, GO:0008143, GO:0009953, GO:0045314, GO:0045727, GO:0048477, GO:0048599, GO:0071011, GO:0071013, GO:1901215, GO:1990904;best_blast_hit_tair=AT1G32790.1 CTC-interacting domain 11;best_blast_hit_sprot=sp|Q9LPI5|CID11_ARATH Polyadenylate-binding protein-interacting protein 11;best_blast_hit_trembl_plants=tr|V7AS09|V7AS09_PHAVU Uncharacterized protein	Polyadenylate-binding protein; TAIR: AT1G32790.1 CTC-interacting domain 11; Swiss-Prot: sp|Q9LPI5|CID11_ARATH Polyadenylate-binding protein-interacting protein 11; TrEMBL-Plants: tr|V7AS09|V7AS09_PHAVU Uncharacterized protein; Found in the gene: LotjaGi1g1v0295600
LotjaGi1g1v0295600.1.nasc011	LotjaGi1g1v0295600	LotjaGi1g1v0295600	LotjaGi1g1v0295600.1.nasc011.p2																						TRUE	0.99803	18863	425	0.35724	8.10646	1	1	coding	LjG1.1_chr1	71611253	71644578	33326	-		GO:0000398, GO:0003676, GO:0003723, GO:0003729, GO:0003730, GO:0005515, GO:0005634, GO:0005737, GO:0005829, GO:0007112, GO:0007140, GO:0007268, GO:0007283, GO:0007289, GO:0008143, GO:0009953, GO:0045314, GO:0045727, GO:0048477, GO:0048599, GO:0071011, GO:0071013, GO:1901215, GO:1990904	Polyadenylate-binding protein;interpro_id=IPR000504 (RNA recognition motif domain), IPR009818 (Ataxin-2%2C C-terminal);gene_ontology_id=GO:0000398, GO:0003676, GO:0003723, GO:0003729, GO:0003730, GO:0005515, GO:0005634, GO:0005737, GO:0005829, GO:0007112, GO:0007140, GO:0007268, GO:0007283, GO:0007289, GO:0008143, GO:0009953, GO:0045314, GO:0045727, GO:0048477, GO:0048599, GO:0071011, GO:0071013, GO:1901215, GO:1990904;best_blast_hit_tair=AT1G32790.1 CTC-interacting domain 11;best_blast_hit_sprot=sp|Q9LPI5|CID11_ARATH Polyadenylate-binding protein-interacting protein 11;best_blast_hit_trembl_plants=tr|V7AS09|V7AS09_PHAVU Uncharacterized protein, Polyadenylate-binding protein;interpro_id=N.A.;gene_ontology_id=GO:0000398, GO:0003676, GO:0003723, GO:0003729, GO:0003730, GO:0005515, GO:0005634, GO:0005737, GO:0005829, GO:0007112, GO:0007140, GO:0007268, GO:0007283, GO:0007289, GO:0008143, GO:0009953, GO:0045314, GO:0045727, GO:0048477, GO:0048599, GO:0071011, GO:0071013, GO:1901215, GO:1990904;best_blast_hit_tair=AT1G32790.1 CTC-interacting domain 11;best_blast_hit_sprot=sp|Q9LPI5|CID11_ARATH Polyadenylate-binding protein-interacting protein 11;best_blast_hit_trembl_plants=tr|V7AS09|V7AS09_PHAVU Uncharacterized protein	Polyadenylate-binding protein; TAIR: AT1G32790.1 CTC-interacting domain 11; Swiss-Prot: sp|Q9LPI5|CID11_ARATH Polyadenylate-binding protein-interacting protein 11; TrEMBL-Plants: tr|V7AS09|V7AS09_PHAVU Uncharacterized protein; Found in the gene: LotjaGi1g1v0295600
LotjaGi1g1v0295600.1.nasc011	LotjaGi1g1v0295600	LotjaGi1g1v0295600	LotjaGi1g1v0295600.1.nasc011.p1																						TRUE	0.99734	18863	425	0.35724	8.10646	1	1	coding	LjG1.1_chr1	71611253	71644578	33326	-		GO:0000398, GO:0003676, GO:0003723, GO:0003729, GO:0003730, GO:0005515, GO:0005634, GO:0005737, GO:0005829, GO:0007112, GO:0007140, GO:0007268, GO:0007283, GO:0007289, GO:0008143, GO:0009953, GO:0045314, GO:0045727, GO:0048477, GO:0048599, GO:0071011, GO:0071013, GO:1901215, GO:1990904	Polyadenylate-binding protein;interpro_id=IPR000504 (RNA recognition motif domain), IPR009818 (Ataxin-2%2C C-terminal);gene_ontology_id=GO:0000398, GO:0003676, GO:0003723, GO:0003729, GO:0003730, GO:0005515, GO:0005634, GO:0005737, GO:0005829, GO:0007112, GO:0007140, GO:0007268, GO:0007283, GO:0007289, GO:0008143, GO:0009953, GO:0045314, GO:0045727, GO:0048477, GO:0048599, GO:0071011, GO:0071013, GO:1901215, GO:1990904;best_blast_hit_tair=AT1G32790.1 CTC-interacting domain 11;best_blast_hit_sprot=sp|Q9LPI5|CID11_ARATH Polyadenylate-binding protein-interacting protein 11;best_blast_hit_trembl_plants=tr|V7AS09|V7AS09_PHAVU Uncharacterized protein, Polyadenylate-binding protein;interpro_id=N.A.;gene_ontology_id=GO:0000398, GO:0003676, GO:0003723, GO:0003729, GO:0003730, GO:0005515, GO:0005634, GO:0005737, GO:0005829, GO:0007112, GO:0007140, GO:0007268, GO:0007283, GO:0007289, GO:0008143, GO:0009953, GO:0045314, GO:0045727, GO:0048477, GO:0048599, GO:0071011, GO:0071013, GO:1901215, GO:1990904;best_blast_hit_tair=AT1G32790.1 CTC-interacting domain 11;best_blast_hit_sprot=sp|Q9LPI5|CID11_ARATH Polyadenylate-binding protein-interacting protein 11;best_blast_hit_trembl_plants=tr|V7AS09|V7AS09_PHAVU Uncharacterized protein	Polyadenylate-binding protein; TAIR: AT1G32790.1 CTC-interacting domain 11; Swiss-Prot: sp|Q9LPI5|CID11_ARATH Polyadenylate-binding protein-interacting protein 11; TrEMBL-Plants: tr|V7AS09|V7AS09_PHAVU Uncharacterized protein; Found in the gene: LotjaGi1g1v0295600
LotjaGi1g1v0295600.2	LotjaGi1g1v0295600	LotjaGi1g1v0295600	LotjaGi1g1v0295600.2.p1																						TRUE	0.99807	3022	370	0.38101	6.27351	1	1	coding	LjG1.1_chr1	71611253	71644578	33326	-		GO:0000398, GO:0003676, GO:0003723, GO:0003729, GO:0003730, GO:0005515, GO:0005634, GO:0005737, GO:0005829, GO:0007112, GO:0007140, GO:0007268, GO:0007283, GO:0007289, GO:0008143, GO:0009953, GO:0045314, GO:0045727, GO:0048477, GO:0048599, GO:0071011, GO:0071013, GO:1901215, GO:1990904	Polyadenylate-binding protein;interpro_id=IPR000504 (RNA recognition motif domain), IPR009818 (Ataxin-2%2C C-terminal);gene_ontology_id=GO:0000398, GO:0003676, GO:0003723, GO:0003729, GO:0003730, GO:0005515, GO:0005634, GO:0005737, GO:0005829, GO:0007112, GO:0007140, GO:0007268, GO:0007283, GO:0007289, GO:0008143, GO:0009953, GO:0045314, GO:0045727, GO:0048477, GO:0048599, GO:0071011, GO:0071013, GO:1901215, GO:1990904;best_blast_hit_tair=AT1G32790.1 CTC-interacting domain 11;best_blast_hit_sprot=sp|Q9LPI5|CID11_ARATH Polyadenylate-binding protein-interacting protein 11;best_blast_hit_trembl_plants=tr|V7AS09|V7AS09_PHAVU Uncharacterized protein, Polyadenylate-binding protein;interpro_id=N.A.;gene_ontology_id=GO:0000398, GO:0003676, GO:0003723, GO:0003729, GO:0003730, GO:0005515, GO:0005634, GO:0005737, GO:0005829, GO:0007112, GO:0007140, GO:0007268, GO:0007283, GO:0007289, GO:0008143, GO:0009953, GO:0045314, GO:0045727, GO:0048477, GO:0048599, GO:0071011, GO:0071013, GO:1901215, GO:1990904;best_blast_hit_tair=AT1G32790.1 CTC-interacting domain 11;best_blast_hit_sprot=sp|Q9LPI5|CID11_ARATH Polyadenylate-binding protein-interacting protein 11;best_blast_hit_trembl_plants=tr|V7AS09|V7AS09_PHAVU Uncharacterized protein	Polyadenylate-binding protein; TAIR: AT1G32790.1 CTC-interacting domain 11; Swiss-Prot: sp|Q9LPI5|CID11_ARATH Polyadenylate-binding protein-interacting protein 11; TrEMBL-Plants: tr|V7AS09|V7AS09_PHAVU Uncharacterized protein; Found in the gene: LotjaGi1g1v0295600
LotjaGi1g1v0295600.2.nasc002	LotjaGi1g1v0295600	LotjaGi1g1v0295600																									627	36	0.32782	7.95993	1	0.00822455	noncoding	LjG1.1_chr1	71611253	71644578	33326	-		GO:0000398, GO:0003676, GO:0003723, GO:0003729, GO:0003730, GO:0005515, GO:0005634, GO:0005737, GO:0005829, GO:0007112, GO:0007140, GO:0007268, GO:0007283, GO:0007289, GO:0008143, GO:0009953, GO:0045314, GO:0045727, GO:0048477, GO:0048599, GO:0071011, GO:0071013, GO:1901215, GO:1990904	Polyadenylate-binding protein;interpro_id=IPR000504 (RNA recognition motif domain), IPR009818 (Ataxin-2%2C C-terminal);gene_ontology_id=GO:0000398, GO:0003676, GO:0003723, GO:0003729, GO:0003730, GO:0005515, GO:0005634, GO:0005737, GO:0005829, GO:0007112, GO:0007140, GO:0007268, GO:0007283, GO:0007289, GO:0008143, GO:0009953, GO:0045314, GO:0045727, GO:0048477, GO:0048599, GO:0071011, GO:0071013, GO:1901215, GO:1990904;best_blast_hit_tair=AT1G32790.1 CTC-interacting domain 11;best_blast_hit_sprot=sp|Q9LPI5|CID11_ARATH Polyadenylate-binding protein-interacting protein 11;best_blast_hit_trembl_plants=tr|V7AS09|V7AS09_PHAVU Uncharacterized protein, Polyadenylate-binding protein;interpro_id=N.A.;gene_ontology_id=GO:0000398, GO:0003676, GO:0003723, GO:0003729, GO:0003730, GO:0005515, GO:0005634, GO:0005737, GO:0005829, GO:0007112, GO:0007140, GO:0007268, GO:0007283, GO:0007289, GO:0008143, GO:0009953, GO:0045314, GO:0045727, GO:0048477, GO:0048599, GO:0071011, GO:0071013, GO:1901215, GO:1990904;best_blast_hit_tair=AT1G32790.1 CTC-interacting domain 11;best_blast_hit_sprot=sp|Q9LPI5|CID11_ARATH Polyadenylate-binding protein-interacting protein 11;best_blast_hit_trembl_plants=tr|V7AS09|V7AS09_PHAVU Uncharacterized protein	Polyadenylate-binding protein; TAIR: AT1G32790.1 CTC-interacting domain 11; Swiss-Prot: sp|Q9LPI5|CID11_ARATH Polyadenylate-binding protein-interacting protein 11; TrEMBL-Plants: tr|V7AS09|V7AS09_PHAVU Uncharacterized protein; Found in the gene: LotjaGi1g1v0295600
LotjaGi1g1v0295600.2.nasc003	LotjaGi1g1v0295600	LotjaGi1g1v0295600	LotjaGi1g1v0295600.2.nasc003.p1			Q9SG10			sp|Q9SG10|CID10_ARATH Polyadenylate-binding protein-interacting protein 10 OS=Arabidopsis thaliana OX=3702 GN=CID10 PE=2 SV=1			9.879E-15			30.500			76			1			158	TRUE	0.99996	1158	180	0.41629	4.72573	1	0.997588	coding	LjG1.1_chr1	71611253	71644578	33326	-		GO:0000398, GO:0003676, GO:0003723, GO:0003729, GO:0003730, GO:0005515, GO:0005634, GO:0005737, GO:0005829, GO:0007112, GO:0007140, GO:0007268, GO:0007283, GO:0007289, GO:0008143, GO:0009953, GO:0045314, GO:0045727, GO:0048477, GO:0048599, GO:0071011, GO:0071013, GO:1901215, GO:1990904	Polyadenylate-binding protein;interpro_id=IPR000504 (RNA recognition motif domain), IPR009818 (Ataxin-2%2C C-terminal);gene_ontology_id=GO:0000398, GO:0003676, GO:0003723, GO:0003729, GO:0003730, GO:0005515, GO:0005634, GO:0005737, GO:0005829, GO:0007112, GO:0007140, GO:0007268, GO:0007283, GO:0007289, GO:0008143, GO:0009953, GO:0045314, GO:0045727, GO:0048477, GO:0048599, GO:0071011, GO:0071013, GO:1901215, GO:1990904;best_blast_hit_tair=AT1G32790.1 CTC-interacting domain 11;best_blast_hit_sprot=sp|Q9LPI5|CID11_ARATH Polyadenylate-binding protein-interacting protein 11;best_blast_hit_trembl_plants=tr|V7AS09|V7AS09_PHAVU Uncharacterized protein, Polyadenylate-binding protein;interpro_id=N.A.;gene_ontology_id=GO:0000398, GO:0003676, GO:0003723, GO:0003729, GO:0003730, GO:0005515, GO:0005634, GO:0005737, GO:0005829, GO:0007112, GO:0007140, GO:0007268, GO:0007283, GO:0007289, GO:0008143, GO:0009953, GO:0045314, GO:0045727, GO:0048477, GO:0048599, GO:0071011, GO:0071013, GO:1901215, GO:1990904;best_blast_hit_tair=AT1G32790.1 CTC-interacting domain 11;best_blast_hit_sprot=sp|Q9LPI5|CID11_ARATH Polyadenylate-binding protein-interacting protein 11;best_blast_hit_trembl_plants=tr|V7AS09|V7AS09_PHAVU Uncharacterized protein	Polyadenylate-binding protein; TAIR: AT1G32790.1 CTC-interacting domain 11; Swiss-Prot: sp|Q9LPI5|CID11_ARATH Polyadenylate-binding protein-interacting protein 11; TrEMBL-Plants: tr|V7AS09|V7AS09_PHAVU Uncharacterized protein; Found in the gene: LotjaGi1g1v0295600
LotjaGi1g1v0295600.2.nasc004	LotjaGi1g1v0295600	LotjaGi1g1v0295600	LotjaGi1g1v0295600.2.nasc004.p1																						TRUE	0.99992	1482	213	0.45998	5.74031	1	0.99964	coding	LjG1.1_chr1	71611253	71644578	33326	-		GO:0000398, GO:0003676, GO:0003723, GO:0003729, GO:0003730, GO:0005515, GO:0005634, GO:0005737, GO:0005829, GO:0007112, GO:0007140, GO:0007268, GO:0007283, GO:0007289, GO:0008143, GO:0009953, GO:0045314, GO:0045727, GO:0048477, GO:0048599, GO:0071011, GO:0071013, GO:1901215, GO:1990904	Polyadenylate-binding protein;interpro_id=IPR000504 (RNA recognition motif domain), IPR009818 (Ataxin-2%2C C-terminal);gene_ontology_id=GO:0000398, GO:0003676, GO:0003723, GO:0003729, GO:0003730, GO:0005515, GO:0005634, GO:0005737, GO:0005829, GO:0007112, GO:0007140, GO:0007268, GO:0007283, GO:0007289, GO:0008143, GO:0009953, GO:0045314, GO:0045727, GO:0048477, GO:0048599, GO:0071011, GO:0071013, GO:1901215, GO:1990904;best_blast_hit_tair=AT1G32790.1 CTC-interacting domain 11;best_blast_hit_sprot=sp|Q9LPI5|CID11_ARATH Polyadenylate-binding protein-interacting protein 11;best_blast_hit_trembl_plants=tr|V7AS09|V7AS09_PHAVU Uncharacterized protein, Polyadenylate-binding protein;interpro_id=N.A.;gene_ontology_id=GO:0000398, GO:0003676, GO:0003723, GO:0003729, GO:0003730, GO:0005515, GO:0005634, GO:0005737, GO:0005829, GO:0007112, GO:0007140, GO:0007268, GO:0007283, GO:0007289, GO:0008143, GO:0009953, GO:0045314, GO:0045727, GO:0048477, GO:0048599, GO:0071011, GO:0071013, GO:1901215, GO:1990904;best_blast_hit_tair=AT1G32790.1 CTC-interacting domain 11;best_blast_hit_sprot=sp|Q9LPI5|CID11_ARATH Polyadenylate-binding protein-interacting protein 11;best_blast_hit_trembl_plants=tr|V7AS09|V7AS09_PHAVU Uncharacterized protein	Polyadenylate-binding protein; TAIR: AT1G32790.1 CTC-interacting domain 11; Swiss-Prot: sp|Q9LPI5|CID11_ARATH Polyadenylate-binding protein-interacting protein 11; TrEMBL-Plants: tr|V7AS09|V7AS09_PHAVU Uncharacterized protein; Found in the gene: LotjaGi1g1v0295600
LotjaGi1g1v0295600.2.nasc005	LotjaGi1g1v0295600	LotjaGi1g1v0295600	LotjaGi1g1v0295600.2.nasc005.p1																						TRUE	0.9999	1317	227	0.42473	5.7652	1	0.999774	coding	LjG1.1_chr1	71611253	71644578	33326	-		GO:0000398, GO:0003676, GO:0003723, GO:0003729, GO:0003730, GO:0005515, GO:0005634, GO:0005737, GO:0005829, GO:0007112, GO:0007140, GO:0007268, GO:0007283, GO:0007289, GO:0008143, GO:0009953, GO:0045314, GO:0045727, GO:0048477, GO:0048599, GO:0071011, GO:0071013, GO:1901215, GO:1990904	Polyadenylate-binding protein;interpro_id=IPR000504 (RNA recognition motif domain), IPR009818 (Ataxin-2%2C C-terminal);gene_ontology_id=GO:0000398, GO:0003676, GO:0003723, GO:0003729, GO:0003730, GO:0005515, GO:0005634, GO:0005737, GO:0005829, GO:0007112, GO:0007140, GO:0007268, GO:0007283, GO:0007289, GO:0008143, GO:0009953, GO:0045314, GO:0045727, GO:0048477, GO:0048599, GO:0071011, GO:0071013, GO:1901215, GO:1990904;best_blast_hit_tair=AT1G32790.1 CTC-interacting domain 11;best_blast_hit_sprot=sp|Q9LPI5|CID11_ARATH Polyadenylate-binding protein-interacting protein 11;best_blast_hit_trembl_plants=tr|V7AS09|V7AS09_PHAVU Uncharacterized protein, Polyadenylate-binding protein;interpro_id=N.A.;gene_ontology_id=GO:0000398, GO:0003676, GO:0003723, GO:0003729, GO:0003730, GO:0005515, GO:0005634, GO:0005737, GO:0005829, GO:0007112, GO:0007140, GO:0007268, GO:0007283, GO:0007289, GO:0008143, GO:0009953, GO:0045314, GO:0045727, GO:0048477, GO:0048599, GO:0071011, GO:0071013, GO:1901215, GO:1990904;best_blast_hit_tair=AT1G32790.1 CTC-interacting domain 11;best_blast_hit_sprot=sp|Q9LPI5|CID11_ARATH Polyadenylate-binding protein-interacting protein 11;best_blast_hit_trembl_plants=tr|V7AS09|V7AS09_PHAVU Uncharacterized protein	Polyadenylate-binding protein; TAIR: AT1G32790.1 CTC-interacting domain 11; Swiss-Prot: sp|Q9LPI5|CID11_ARATH Polyadenylate-binding protein-interacting protein 11; TrEMBL-Plants: tr|V7AS09|V7AS09_PHAVU Uncharacterized protein; Found in the gene: LotjaGi1g1v0295600
LotjaGi1g1v0295600.2.nasc006	LotjaGi1g1v0295600	LotjaGi1g1v0295600	LotjaGi1g1v0295600.2.nasc006.p1																						TRUE	0.99984	1380	242	0.41764	5.17521	1	0.999942	coding	LjG1.1_chr1	71611253	71644578	33326	-		GO:0000398, GO:0003676, GO:0003723, GO:0003729, GO:0003730, GO:0005515, GO:0005634, GO:0005737, GO:0005829, GO:0007112, GO:0007140, GO:0007268, GO:0007283, GO:0007289, GO:0008143, GO:0009953, GO:0045314, GO:0045727, GO:0048477, GO:0048599, GO:0071011, GO:0071013, GO:1901215, GO:1990904	Polyadenylate-binding protein;interpro_id=IPR000504 (RNA recognition motif domain), IPR009818 (Ataxin-2%2C C-terminal);gene_ontology_id=GO:0000398, GO:0003676, GO:0003723, GO:0003729, GO:0003730, GO:0005515, GO:0005634, GO:0005737, GO:0005829, GO:0007112, GO:0007140, GO:0007268, GO:0007283, GO:0007289, GO:0008143, GO:0009953, GO:0045314, GO:0045727, GO:0048477, GO:0048599, GO:0071011, GO:0071013, GO:1901215, GO:1990904;best_blast_hit_tair=AT1G32790.1 CTC-interacting domain 11;best_blast_hit_sprot=sp|Q9LPI5|CID11_ARATH Polyadenylate-binding protein-interacting protein 11;best_blast_hit_trembl_plants=tr|V7AS09|V7AS09_PHAVU Uncharacterized protein, Polyadenylate-binding protein;interpro_id=N.A.;gene_ontology_id=GO:0000398, GO:0003676, GO:0003723, GO:0003729, GO:0003730, GO:0005515, GO:0005634, GO:0005737, GO:0005829, GO:0007112, GO:0007140, GO:0007268, GO:0007283, GO:0007289, GO:0008143, GO:0009953, GO:0045314, GO:0045727, GO:0048477, GO:0048599, GO:0071011, GO:0071013, GO:1901215, GO:1990904;best_blast_hit_tair=AT1G32790.1 CTC-interacting domain 11;best_blast_hit_sprot=sp|Q9LPI5|CID11_ARATH Polyadenylate-binding protein-interacting protein 11;best_blast_hit_trembl_plants=tr|V7AS09|V7AS09_PHAVU Uncharacterized protein	Polyadenylate-binding protein; TAIR: AT1G32790.1 CTC-interacting domain 11; Swiss-Prot: sp|Q9LPI5|CID11_ARATH Polyadenylate-binding protein-interacting protein 11; TrEMBL-Plants: tr|V7AS09|V7AS09_PHAVU Uncharacterized protein; Found in the gene: LotjaGi1g1v0295600
LotjaGi1g1v0295600.2.nasc007	LotjaGi1g1v0295600	LotjaGi1g1v0295600	LotjaGi1g1v0295600.2.nasc007.p1																						TRUE	0.99939	26561	425	0.28334	8.10646	1	0.999921	coding	LjG1.1_chr1	71611253	71644578	33326	-		GO:0000398, GO:0003676, GO:0003723, GO:0003729, GO:0003730, GO:0005515, GO:0005634, GO:0005737, GO:0005829, GO:0007112, GO:0007140, GO:0007268, GO:0007283, GO:0007289, GO:0008143, GO:0009953, GO:0045314, GO:0045727, GO:0048477, GO:0048599, GO:0071011, GO:0071013, GO:1901215, GO:1990904	Polyadenylate-binding protein;interpro_id=IPR000504 (RNA recognition motif domain), IPR009818 (Ataxin-2%2C C-terminal);gene_ontology_id=GO:0000398, GO:0003676, GO:0003723, GO:0003729, GO:0003730, GO:0005515, GO:0005634, GO:0005737, GO:0005829, GO:0007112, GO:0007140, GO:0007268, GO:0007283, GO:0007289, GO:0008143, GO:0009953, GO:0045314, GO:0045727, GO:0048477, GO:0048599, GO:0071011, GO:0071013, GO:1901215, GO:1990904;best_blast_hit_tair=AT1G32790.1 CTC-interacting domain 11;best_blast_hit_sprot=sp|Q9LPI5|CID11_ARATH Polyadenylate-binding protein-interacting protein 11;best_blast_hit_trembl_plants=tr|V7AS09|V7AS09_PHAVU Uncharacterized protein, Polyadenylate-binding protein;interpro_id=N.A.;gene_ontology_id=GO:0000398, GO:0003676, GO:0003723, GO:0003729, GO:0003730, GO:0005515, GO:0005634, GO:0005737, GO:0005829, GO:0007112, GO:0007140, GO:0007268, GO:0007283, GO:0007289, GO:0008143, GO:0009953, GO:0045314, GO:0045727, GO:0048477, GO:0048599, GO:0071011, GO:0071013, GO:1901215, GO:1990904;best_blast_hit_tair=AT1G32790.1 CTC-interacting domain 11;best_blast_hit_sprot=sp|Q9LPI5|CID11_ARATH Polyadenylate-binding protein-interacting protein 11;best_blast_hit_trembl_plants=tr|V7AS09|V7AS09_PHAVU Uncharacterized protein	Polyadenylate-binding protein; TAIR: AT1G32790.1 CTC-interacting domain 11; Swiss-Prot: sp|Q9LPI5|CID11_ARATH Polyadenylate-binding protein-interacting protein 11; TrEMBL-Plants: tr|V7AS09|V7AS09_PHAVU Uncharacterized protein; Found in the gene: LotjaGi1g1v0295600
LotjaGi1g1v0295600.2.nasc007	LotjaGi1g1v0295600	LotjaGi1g1v0295600	LotjaGi1g1v0295600.2.nasc007.p3																						TRUE	0.99996	26561	425	0.28334	8.10646	1	0.999921	coding	LjG1.1_chr1	71611253	71644578	33326	-		GO:0000398, GO:0003676, GO:0003723, GO:0003729, GO:0003730, GO:0005515, GO:0005634, GO:0005737, GO:0005829, GO:0007112, GO:0007140, GO:0007268, GO:0007283, GO:0007289, GO:0008143, GO:0009953, GO:0045314, GO:0045727, GO:0048477, GO:0048599, GO:0071011, GO:0071013, GO:1901215, GO:1990904	Polyadenylate-binding protein;interpro_id=IPR000504 (RNA recognition motif domain), IPR009818 (Ataxin-2%2C C-terminal);gene_ontology_id=GO:0000398, GO:0003676, GO:0003723, GO:0003729, GO:0003730, GO:0005515, GO:0005634, GO:0005737, GO:0005829, GO:0007112, GO:0007140, GO:0007268, GO:0007283, GO:0007289, GO:0008143, GO:0009953, GO:0045314, GO:0045727, GO:0048477, GO:0048599, GO:0071011, GO:0071013, GO:1901215, GO:1990904;best_blast_hit_tair=AT1G32790.1 CTC-interacting domain 11;best_blast_hit_sprot=sp|Q9LPI5|CID11_ARATH Polyadenylate-binding protein-interacting protein 11;best_blast_hit_trembl_plants=tr|V7AS09|V7AS09_PHAVU Uncharacterized protein, Polyadenylate-binding protein;interpro_id=N.A.;gene_ontology_id=GO:0000398, GO:0003676, GO:0003723, GO:0003729, GO:0003730, GO:0005515, GO:0005634, GO:0005737, GO:0005829, GO:0007112, GO:0007140, GO:0007268, GO:0007283, GO:0007289, GO:0008143, GO:0009953, GO:0045314, GO:0045727, GO:0048477, GO:0048599, GO:0071011, GO:0071013, GO:1901215, GO:1990904;best_blast_hit_tair=AT1G32790.1 CTC-interacting domain 11;best_blast_hit_sprot=sp|Q9LPI5|CID11_ARATH Polyadenylate-binding protein-interacting protein 11;best_blast_hit_trembl_plants=tr|V7AS09|V7AS09_PHAVU Uncharacterized protein	Polyadenylate-binding protein; TAIR: AT1G32790.1 CTC-interacting domain 11; Swiss-Prot: sp|Q9LPI5|CID11_ARATH Polyadenylate-binding protein-interacting protein 11; TrEMBL-Plants: tr|V7AS09|V7AS09_PHAVU Uncharacterized protein; Found in the gene: LotjaGi1g1v0295600
LotjaGi1g1v0295600.2.nasc007	LotjaGi1g1v0295600	LotjaGi1g1v0295600	LotjaGi1g1v0295600.2.nasc007.p4																						TRUE	0.99734	26561	425	0.28334	8.10646	1	0.999921	coding	LjG1.1_chr1	71611253	71644578	33326	-		GO:0000398, GO:0003676, GO:0003723, GO:0003729, GO:0003730, GO:0005515, GO:0005634, GO:0005737, GO:0005829, GO:0007112, GO:0007140, GO:0007268, GO:0007283, GO:0007289, GO:0008143, GO:0009953, GO:0045314, GO:0045727, GO:0048477, GO:0048599, GO:0071011, GO:0071013, GO:1901215, GO:1990904	Polyadenylate-binding protein;interpro_id=IPR000504 (RNA recognition motif domain), IPR009818 (Ataxin-2%2C C-terminal);gene_ontology_id=GO:0000398, GO:0003676, GO:0003723, GO:0003729, GO:0003730, GO:0005515, GO:0005634, GO:0005737, GO:0005829, GO:0007112, GO:0007140, GO:0007268, GO:0007283, GO:0007289, GO:0008143, GO:0009953, GO:0045314, GO:0045727, GO:0048477, GO:0048599, GO:0071011, GO:0071013, GO:1901215, GO:1990904;best_blast_hit_tair=AT1G32790.1 CTC-interacting domain 11;best_blast_hit_sprot=sp|Q9LPI5|CID11_ARATH Polyadenylate-binding protein-interacting protein 11;best_blast_hit_trembl_plants=tr|V7AS09|V7AS09_PHAVU Uncharacterized protein, Polyadenylate-binding protein;interpro_id=N.A.;gene_ontology_id=GO:0000398, GO:0003676, GO:0003723, GO:0003729, GO:0003730, GO:0005515, GO:0005634, GO:0005737, GO:0005829, GO:0007112, GO:0007140, GO:0007268, GO:0007283, GO:0007289, GO:0008143, GO:0009953, GO:0045314, GO:0045727, GO:0048477, GO:0048599, GO:0071011, GO:0071013, GO:1901215, GO:1990904;best_blast_hit_tair=AT1G32790.1 CTC-interacting domain 11;best_blast_hit_sprot=sp|Q9LPI5|CID11_ARATH Polyadenylate-binding protein-interacting protein 11;best_blast_hit_trembl_plants=tr|V7AS09|V7AS09_PHAVU Uncharacterized protein	Polyadenylate-binding protein; TAIR: AT1G32790.1 CTC-interacting domain 11; Swiss-Prot: sp|Q9LPI5|CID11_ARATH Polyadenylate-binding protein-interacting protein 11; TrEMBL-Plants: tr|V7AS09|V7AS09_PHAVU Uncharacterized protein; Found in the gene: LotjaGi1g1v0295600
LotjaGi1g1v0295600.2.nasc007	LotjaGi1g1v0295600	LotjaGi1g1v0295600	LotjaGi1g1v0295600.2.nasc007.p2																						FALSE	0.21566	26561	425	0.28334	8.10646	1	0.999921	coding	LjG1.1_chr1	71611253	71644578	33326	-		GO:0000398, GO:0003676, GO:0003723, GO:0003729, GO:0003730, GO:0005515, GO:0005634, GO:0005737, GO:0005829, GO:0007112, GO:0007140, GO:0007268, GO:0007283, GO:0007289, GO:0008143, GO:0009953, GO:0045314, GO:0045727, GO:0048477, GO:0048599, GO:0071011, GO:0071013, GO:1901215, GO:1990904	Polyadenylate-binding protein;interpro_id=IPR000504 (RNA recognition motif domain), IPR009818 (Ataxin-2%2C C-terminal);gene_ontology_id=GO:0000398, GO:0003676, GO:0003723, GO:0003729, GO:0003730, GO:0005515, GO:0005634, GO:0005737, GO:0005829, GO:0007112, GO:0007140, GO:0007268, GO:0007283, GO:0007289, GO:0008143, GO:0009953, GO:0045314, GO:0045727, GO:0048477, GO:0048599, GO:0071011, GO:0071013, GO:1901215, GO:1990904;best_blast_hit_tair=AT1G32790.1 CTC-interacting domain 11;best_blast_hit_sprot=sp|Q9LPI5|CID11_ARATH Polyadenylate-binding protein-interacting protein 11;best_blast_hit_trembl_plants=tr|V7AS09|V7AS09_PHAVU Uncharacterized protein, Polyadenylate-binding protein;interpro_id=N.A.;gene_ontology_id=GO:0000398, GO:0003676, GO:0003723, GO:0003729, GO:0003730, GO:0005515, GO:0005634, GO:0005737, GO:0005829, GO:0007112, GO:0007140, GO:0007268, GO:0007283, GO:0007289, GO:0008143, GO:0009953, GO:0045314, GO:0045727, GO:0048477, GO:0048599, GO:0071011, GO:0071013, GO:1901215, GO:1990904;best_blast_hit_tair=AT1G32790.1 CTC-interacting domain 11;best_blast_hit_sprot=sp|Q9LPI5|CID11_ARATH Polyadenylate-binding protein-interacting protein 11;best_blast_hit_trembl_plants=tr|V7AS09|V7AS09_PHAVU Uncharacterized protein	Polyadenylate-binding protein; TAIR: AT1G32790.1 CTC-interacting domain 11; Swiss-Prot: sp|Q9LPI5|CID11_ARATH Polyadenylate-binding protein-interacting protein 11; TrEMBL-Plants: tr|V7AS09|V7AS09_PHAVU Uncharacterized protein; Found in the gene: LotjaGi1g1v0295600
LotjaGi1g1v0295600.2.nasc007	LotjaGi1g1v0295600	LotjaGi1g1v0295600	LotjaGi1g1v0295600.2.nasc007.p5																						TRUE	0.99803	26561	425	0.28334	8.10646	1	0.999921	coding	LjG1.1_chr1	71611253	71644578	33326	-		GO:0000398, GO:0003676, GO:0003723, GO:0003729, GO:0003730, GO:0005515, GO:0005634, GO:0005737, GO:0005829, GO:0007112, GO:0007140, GO:0007268, GO:0007283, GO:0007289, GO:0008143, GO:0009953, GO:0045314, GO:0045727, GO:0048477, GO:0048599, GO:0071011, GO:0071013, GO:1901215, GO:1990904	Polyadenylate-binding protein;interpro_id=IPR000504 (RNA recognition motif domain), IPR009818 (Ataxin-2%2C C-terminal);gene_ontology_id=GO:0000398, GO:0003676, GO:0003723, GO:0003729, GO:0003730, GO:0005515, GO:0005634, GO:0005737, GO:0005829, GO:0007112, GO:0007140, GO:0007268, GO:0007283, GO:0007289, GO:0008143, GO:0009953, GO:0045314, GO:0045727, GO:0048477, GO:0048599, GO:0071011, GO:0071013, GO:1901215, GO:1990904;best_blast_hit_tair=AT1G32790.1 CTC-interacting domain 11;best_blast_hit_sprot=sp|Q9LPI5|CID11_ARATH Polyadenylate-binding protein-interacting protein 11;best_blast_hit_trembl_plants=tr|V7AS09|V7AS09_PHAVU Uncharacterized protein, Polyadenylate-binding protein;interpro_id=N.A.;gene_ontology_id=GO:0000398, GO:0003676, GO:0003723, GO:0003729, GO:0003730, GO:0005515, GO:0005634, GO:0005737, GO:0005829, GO:0007112, GO:0007140, GO:0007268, GO:0007283, GO:0007289, GO:0008143, GO:0009953, GO:0045314, GO:0045727, GO:0048477, GO:0048599, GO:0071011, GO:0071013, GO:1901215, GO:1990904;best_blast_hit_tair=AT1G32790.1 CTC-interacting domain 11;best_blast_hit_sprot=sp|Q9LPI5|CID11_ARATH Polyadenylate-binding protein-interacting protein 11;best_blast_hit_trembl_plants=tr|V7AS09|V7AS09_PHAVU Uncharacterized protein	Polyadenylate-binding protein; TAIR: AT1G32790.1 CTC-interacting domain 11; Swiss-Prot: sp|Q9LPI5|CID11_ARATH Polyadenylate-binding protein-interacting protein 11; TrEMBL-Plants: tr|V7AS09|V7AS09_PHAVU Uncharacterized protein; Found in the gene: LotjaGi1g1v0295600
LotjaGi1g1v0295600.2.nasc008	LotjaGi1g1v0295600	LotjaGi1g1v0295600	LotjaGi1g1v0295600.2.nasc008.p1																						TRUE	0.99932	1602	296	0.456	5.50016	1	0.999999	coding	LjG1.1_chr1	71611253	71644578	33326	-		GO:0000398, GO:0003676, GO:0003723, GO:0003729, GO:0003730, GO:0005515, GO:0005634, GO:0005737, GO:0005829, GO:0007112, GO:0007140, GO:0007268, GO:0007283, GO:0007289, GO:0008143, GO:0009953, GO:0045314, GO:0045727, GO:0048477, GO:0048599, GO:0071011, GO:0071013, GO:1901215, GO:1990904	Polyadenylate-binding protein;interpro_id=IPR000504 (RNA recognition motif domain), IPR009818 (Ataxin-2%2C C-terminal);gene_ontology_id=GO:0000398, GO:0003676, GO:0003723, GO:0003729, GO:0003730, GO:0005515, GO:0005634, GO:0005737, GO:0005829, GO:0007112, GO:0007140, GO:0007268, GO:0007283, GO:0007289, GO:0008143, GO:0009953, GO:0045314, GO:0045727, GO:0048477, GO:0048599, GO:0071011, GO:0071013, GO:1901215, GO:1990904;best_blast_hit_tair=AT1G32790.1 CTC-interacting domain 11;best_blast_hit_sprot=sp|Q9LPI5|CID11_ARATH Polyadenylate-binding protein-interacting protein 11;best_blast_hit_trembl_plants=tr|V7AS09|V7AS09_PHAVU Uncharacterized protein, Polyadenylate-binding protein;interpro_id=N.A.;gene_ontology_id=GO:0000398, GO:0003676, GO:0003723, GO:0003729, GO:0003730, GO:0005515, GO:0005634, GO:0005737, GO:0005829, GO:0007112, GO:0007140, GO:0007268, GO:0007283, GO:0007289, GO:0008143, GO:0009953, GO:0045314, GO:0045727, GO:0048477, GO:0048599, GO:0071011, GO:0071013, GO:1901215, GO:1990904;best_blast_hit_tair=AT1G32790.1 CTC-interacting domain 11;best_blast_hit_sprot=sp|Q9LPI5|CID11_ARATH Polyadenylate-binding protein-interacting protein 11;best_blast_hit_trembl_plants=tr|V7AS09|V7AS09_PHAVU Uncharacterized protein	Polyadenylate-binding protein; TAIR: AT1G32790.1 CTC-interacting domain 11; Swiss-Prot: sp|Q9LPI5|CID11_ARATH Polyadenylate-binding protein-interacting protein 11; TrEMBL-Plants: tr|V7AS09|V7AS09_PHAVU Uncharacterized protein; Found in the gene: LotjaGi1g1v0295600
LotjaGi1g1v0295600.2.nasc009	LotjaGi1g1v0295600	LotjaGi1g1v0295600	LotjaGi1g1v0295600.2.nasc009.p1																						TRUE	0.99908	1681	313	0.4498	5.18976	1	1	coding	LjG1.1_chr1	71611253	71644578	33326	-		GO:0000398, GO:0003676, GO:0003723, GO:0003729, GO:0003730, GO:0005515, GO:0005634, GO:0005737, GO:0005829, GO:0007112, GO:0007140, GO:0007268, GO:0007283, GO:0007289, GO:0008143, GO:0009953, GO:0045314, GO:0045727, GO:0048477, GO:0048599, GO:0071011, GO:0071013, GO:1901215, GO:1990904	Polyadenylate-binding protein;interpro_id=IPR000504 (RNA recognition motif domain), IPR009818 (Ataxin-2%2C C-terminal);gene_ontology_id=GO:0000398, GO:0003676, GO:0003723, GO:0003729, GO:0003730, GO:0005515, GO:0005634, GO:0005737, GO:0005829, GO:0007112, GO:0007140, GO:0007268, GO:0007283, GO:0007289, GO:0008143, GO:0009953, GO:0045314, GO:0045727, GO:0048477, GO:0048599, GO:0071011, GO:0071013, GO:1901215, GO:1990904;best_blast_hit_tair=AT1G32790.1 CTC-interacting domain 11;best_blast_hit_sprot=sp|Q9LPI5|CID11_ARATH Polyadenylate-binding protein-interacting protein 11;best_blast_hit_trembl_plants=tr|V7AS09|V7AS09_PHAVU Uncharacterized protein, Polyadenylate-binding protein;interpro_id=N.A.;gene_ontology_id=GO:0000398, GO:0003676, GO:0003723, GO:0003729, GO:0003730, GO:0005515, GO:0005634, GO:0005737, GO:0005829, GO:0007112, GO:0007140, GO:0007268, GO:0007283, GO:0007289, GO:0008143, GO:0009953, GO:0045314, GO:0045727, GO:0048477, GO:0048599, GO:0071011, GO:0071013, GO:1901215, GO:1990904;best_blast_hit_tair=AT1G32790.1 CTC-interacting domain 11;best_blast_hit_sprot=sp|Q9LPI5|CID11_ARATH Polyadenylate-binding protein-interacting protein 11;best_blast_hit_trembl_plants=tr|V7AS09|V7AS09_PHAVU Uncharacterized protein	Polyadenylate-binding protein; TAIR: AT1G32790.1 CTC-interacting domain 11; Swiss-Prot: sp|Q9LPI5|CID11_ARATH Polyadenylate-binding protein-interacting protein 11; TrEMBL-Plants: tr|V7AS09|V7AS09_PHAVU Uncharacterized protein; Found in the gene: LotjaGi1g1v0295600
LotjaGi1g1v0295600.2.nasc010	LotjaGi1g1v0295600	LotjaGi1g1v0295600	LotjaGi1g1v0295600.2.nasc010.p1																						TRUE	0.9988	5582	335	0.30475	5.68421	1	0.999973	coding	LjG1.1_chr1	71611253	71644578	33326	-		GO:0000398, GO:0003676, GO:0003723, GO:0003729, GO:0003730, GO:0005515, GO:0005634, GO:0005737, GO:0005829, GO:0007112, GO:0007140, GO:0007268, GO:0007283, GO:0007289, GO:0008143, GO:0009953, GO:0045314, GO:0045727, GO:0048477, GO:0048599, GO:0071011, GO:0071013, GO:1901215, GO:1990904	Polyadenylate-binding protein;interpro_id=IPR000504 (RNA recognition motif domain), IPR009818 (Ataxin-2%2C C-terminal);gene_ontology_id=GO:0000398, GO:0003676, GO:0003723, GO:0003729, GO:0003730, GO:0005515, GO:0005634, GO:0005737, GO:0005829, GO:0007112, GO:0007140, GO:0007268, GO:0007283, GO:0007289, GO:0008143, GO:0009953, GO:0045314, GO:0045727, GO:0048477, GO:0048599, GO:0071011, GO:0071013, GO:1901215, GO:1990904;best_blast_hit_tair=AT1G32790.1 CTC-interacting domain 11;best_blast_hit_sprot=sp|Q9LPI5|CID11_ARATH Polyadenylate-binding protein-interacting protein 11;best_blast_hit_trembl_plants=tr|V7AS09|V7AS09_PHAVU Uncharacterized protein, Polyadenylate-binding protein;interpro_id=N.A.;gene_ontology_id=GO:0000398, GO:0003676, GO:0003723, GO:0003729, GO:0003730, GO:0005515, GO:0005634, GO:0005737, GO:0005829, GO:0007112, GO:0007140, GO:0007268, GO:0007283, GO:0007289, GO:0008143, GO:0009953, GO:0045314, GO:0045727, GO:0048477, GO:0048599, GO:0071011, GO:0071013, GO:1901215, GO:1990904;best_blast_hit_tair=AT1G32790.1 CTC-interacting domain 11;best_blast_hit_sprot=sp|Q9LPI5|CID11_ARATH Polyadenylate-binding protein-interacting protein 11;best_blast_hit_trembl_plants=tr|V7AS09|V7AS09_PHAVU Uncharacterized protein	Polyadenylate-binding protein; TAIR: AT1G32790.1 CTC-interacting domain 11; Swiss-Prot: sp|Q9LPI5|CID11_ARATH Polyadenylate-binding protein-interacting protein 11; TrEMBL-Plants: tr|V7AS09|V7AS09_PHAVU Uncharacterized protein; Found in the gene: LotjaGi1g1v0295600
LotjaGi1g1v0295600.2.nasc011	LotjaGi1g1v0295600	LotjaGi1g1v0295600	LotjaGi1g1v0295600.2.nasc011.p1																						TRUE	0.99837	1744	359	0.48573	5.49249	1	1	coding	LjG1.1_chr1	71611253	71644578	33326	-		GO:0000398, GO:0003676, GO:0003723, GO:0003729, GO:0003730, GO:0005515, GO:0005634, GO:0005737, GO:0005829, GO:0007112, GO:0007140, GO:0007268, GO:0007283, GO:0007289, GO:0008143, GO:0009953, GO:0045314, GO:0045727, GO:0048477, GO:0048599, GO:0071011, GO:0071013, GO:1901215, GO:1990904	Polyadenylate-binding protein;interpro_id=IPR000504 (RNA recognition motif domain), IPR009818 (Ataxin-2%2C C-terminal);gene_ontology_id=GO:0000398, GO:0003676, GO:0003723, GO:0003729, GO:0003730, GO:0005515, GO:0005634, GO:0005737, GO:0005829, GO:0007112, GO:0007140, GO:0007268, GO:0007283, GO:0007289, GO:0008143, GO:0009953, GO:0045314, GO:0045727, GO:0048477, GO:0048599, GO:0071011, GO:0071013, GO:1901215, GO:1990904;best_blast_hit_tair=AT1G32790.1 CTC-interacting domain 11;best_blast_hit_sprot=sp|Q9LPI5|CID11_ARATH Polyadenylate-binding protein-interacting protein 11;best_blast_hit_trembl_plants=tr|V7AS09|V7AS09_PHAVU Uncharacterized protein, Polyadenylate-binding protein;interpro_id=N.A.;gene_ontology_id=GO:0000398, GO:0003676, GO:0003723, GO:0003729, GO:0003730, GO:0005515, GO:0005634, GO:0005737, GO:0005829, GO:0007112, GO:0007140, GO:0007268, GO:0007283, GO:0007289, GO:0008143, GO:0009953, GO:0045314, GO:0045727, GO:0048477, GO:0048599, GO:0071011, GO:0071013, GO:1901215, GO:1990904;best_blast_hit_tair=AT1G32790.1 CTC-interacting domain 11;best_blast_hit_sprot=sp|Q9LPI5|CID11_ARATH Polyadenylate-binding protein-interacting protein 11;best_blast_hit_trembl_plants=tr|V7AS09|V7AS09_PHAVU Uncharacterized protein	Polyadenylate-binding protein; TAIR: AT1G32790.1 CTC-interacting domain 11; Swiss-Prot: sp|Q9LPI5|CID11_ARATH Polyadenylate-binding protein-interacting protein 11; TrEMBL-Plants: tr|V7AS09|V7AS09_PHAVU Uncharacterized protein; Found in the gene: LotjaGi1g1v0295600
LotjaGi1g1v0295600.3	LotjaGi1g1v0295600	LotjaGi1g1v0295600	LotjaGi1g1v0295600.3.p1																						TRUE	0.99794	3022	370	0.38101	6.27357	1	1	coding	LjG1.1_chr1	71611253	71644578	33326	-		GO:0000398, GO:0003676, GO:0003723, GO:0003729, GO:0003730, GO:0005515, GO:0005634, GO:0005737, GO:0005829, GO:0007112, GO:0007140, GO:0007268, GO:0007283, GO:0007289, GO:0008143, GO:0009953, GO:0045314, GO:0045727, GO:0048477, GO:0048599, GO:0071011, GO:0071013, GO:1901215, GO:1990904	Polyadenylate-binding protein;interpro_id=IPR000504 (RNA recognition motif domain), IPR009818 (Ataxin-2%2C C-terminal);gene_ontology_id=GO:0000398, GO:0003676, GO:0003723, GO:0003729, GO:0003730, GO:0005515, GO:0005634, GO:0005737, GO:0005829, GO:0007112, GO:0007140, GO:0007268, GO:0007283, GO:0007289, GO:0008143, GO:0009953, GO:0045314, GO:0045727, GO:0048477, GO:0048599, GO:0071011, GO:0071013, GO:1901215, GO:1990904;best_blast_hit_tair=AT1G32790.1 CTC-interacting domain 11;best_blast_hit_sprot=sp|Q9LPI5|CID11_ARATH Polyadenylate-binding protein-interacting protein 11;best_blast_hit_trembl_plants=tr|V7AS09|V7AS09_PHAVU Uncharacterized protein, Polyadenylate-binding protein;interpro_id=N.A.;gene_ontology_id=GO:0000398, GO:0003676, GO:0003723, GO:0003729, GO:0003730, GO:0005515, GO:0005634, GO:0005737, GO:0005829, GO:0007112, GO:0007140, GO:0007268, GO:0007283, GO:0007289, GO:0008143, GO:0009953, GO:0045314, GO:0045727, GO:0048477, GO:0048599, GO:0071011, GO:0071013, GO:1901215, GO:1990904;best_blast_hit_tair=AT1G32790.1 CTC-interacting domain 11;best_blast_hit_sprot=sp|Q9LPI5|CID11_ARATH Polyadenylate-binding protein-interacting protein 11;best_blast_hit_trembl_plants=tr|V7AS09|V7AS09_PHAVU Uncharacterized protein	Polyadenylate-binding protein; TAIR: AT1G32790.1 CTC-interacting domain 11; Swiss-Prot: sp|Q9LPI5|CID11_ARATH Polyadenylate-binding protein-interacting protein 11; TrEMBL-Plants: tr|V7AS09|V7AS09_PHAVU Uncharacterized protein; Found in the gene: LotjaGi1g1v0295600
LotjaGi1g1v0295600.3.nasc005	LotjaGi1g1v0295600	LotjaGi1g1v0295600	LotjaGi1g1v0295600.3.nasc005.p5																						TRUE	0.99996	26167	425	0.28334	8.10646	1	0.999921	coding	LjG1.1_chr1	71611253	71644578	33326	-		GO:0000398, GO:0003676, GO:0003723, GO:0003729, GO:0003730, GO:0005515, GO:0005634, GO:0005737, GO:0005829, GO:0007112, GO:0007140, GO:0007268, GO:0007283, GO:0007289, GO:0008143, GO:0009953, GO:0045314, GO:0045727, GO:0048477, GO:0048599, GO:0071011, GO:0071013, GO:1901215, GO:1990904	Polyadenylate-binding protein;interpro_id=IPR000504 (RNA recognition motif domain), IPR009818 (Ataxin-2%2C C-terminal);gene_ontology_id=GO:0000398, GO:0003676, GO:0003723, GO:0003729, GO:0003730, GO:0005515, GO:0005634, GO:0005737, GO:0005829, GO:0007112, GO:0007140, GO:0007268, GO:0007283, GO:0007289, GO:0008143, GO:0009953, GO:0045314, GO:0045727, GO:0048477, GO:0048599, GO:0071011, GO:0071013, GO:1901215, GO:1990904;best_blast_hit_tair=AT1G32790.1 CTC-interacting domain 11;best_blast_hit_sprot=sp|Q9LPI5|CID11_ARATH Polyadenylate-binding protein-interacting protein 11;best_blast_hit_trembl_plants=tr|V7AS09|V7AS09_PHAVU Uncharacterized protein, Polyadenylate-binding protein;interpro_id=N.A.;gene_ontology_id=GO:0000398, GO:0003676, GO:0003723, GO:0003729, GO:0003730, GO:0005515, GO:0005634, GO:0005737, GO:0005829, GO:0007112, GO:0007140, GO:0007268, GO:0007283, GO:0007289, GO:0008143, GO:0009953, GO:0045314, GO:0045727, GO:0048477, GO:0048599, GO:0071011, GO:0071013, GO:1901215, GO:1990904;best_blast_hit_tair=AT1G32790.1 CTC-interacting domain 11;best_blast_hit_sprot=sp|Q9LPI5|CID11_ARATH Polyadenylate-binding protein-interacting protein 11;best_blast_hit_trembl_plants=tr|V7AS09|V7AS09_PHAVU Uncharacterized protein	Polyadenylate-binding protein; TAIR: AT1G32790.1 CTC-interacting domain 11; Swiss-Prot: sp|Q9LPI5|CID11_ARATH Polyadenylate-binding protein-interacting protein 11; TrEMBL-Plants: tr|V7AS09|V7AS09_PHAVU Uncharacterized protein; Found in the gene: LotjaGi1g1v0295600
LotjaGi1g1v0295600.3.nasc005	LotjaGi1g1v0295600	LotjaGi1g1v0295600	LotjaGi1g1v0295600.3.nasc005.p1																						TRUE	0.9999	26167	425	0.28334	8.10646	1	0.999921	coding	LjG1.1_chr1	71611253	71644578	33326	-		GO:0000398, GO:0003676, GO:0003723, GO:0003729, GO:0003730, GO:0005515, GO:0005634, GO:0005737, GO:0005829, GO:0007112, GO:0007140, GO:0007268, GO:0007283, GO:0007289, GO:0008143, GO:0009953, GO:0045314, GO:0045727, GO:0048477, GO:0048599, GO:0071011, GO:0071013, GO:1901215, GO:1990904	Polyadenylate-binding protein;interpro_id=IPR000504 (RNA recognition motif domain), IPR009818 (Ataxin-2%2C C-terminal);gene_ontology_id=GO:0000398, GO:0003676, GO:0003723, GO:0003729, GO:0003730, GO:0005515, GO:0005634, GO:0005737, GO:0005829, GO:0007112, GO:0007140, GO:0007268, GO:0007283, GO:0007289, GO:0008143, GO:0009953, GO:0045314, GO:0045727, GO:0048477, GO:0048599, GO:0071011, GO:0071013, GO:1901215, GO:1990904;best_blast_hit_tair=AT1G32790.1 CTC-interacting domain 11;best_blast_hit_sprot=sp|Q9LPI5|CID11_ARATH Polyadenylate-binding protein-interacting protein 11;best_blast_hit_trembl_plants=tr|V7AS09|V7AS09_PHAVU Uncharacterized protein, Polyadenylate-binding protein;interpro_id=N.A.;gene_ontology_id=GO:0000398, GO:0003676, GO:0003723, GO:0003729, GO:0003730, GO:0005515, GO:0005634, GO:0005737, GO:0005829, GO:0007112, GO:0007140, GO:0007268, GO:0007283, GO:0007289, GO:0008143, GO:0009953, GO:0045314, GO:0045727, GO:0048477, GO:0048599, GO:0071011, GO:0071013, GO:1901215, GO:1990904;best_blast_hit_tair=AT1G32790.1 CTC-interacting domain 11;best_blast_hit_sprot=sp|Q9LPI5|CID11_ARATH Polyadenylate-binding protein-interacting protein 11;best_blast_hit_trembl_plants=tr|V7AS09|V7AS09_PHAVU Uncharacterized protein	Polyadenylate-binding protein; TAIR: AT1G32790.1 CTC-interacting domain 11; Swiss-Prot: sp|Q9LPI5|CID11_ARATH Polyadenylate-binding protein-interacting protein 11; TrEMBL-Plants: tr|V7AS09|V7AS09_PHAVU Uncharacterized protein; Found in the gene: LotjaGi1g1v0295600
LotjaGi1g1v0295600.3.nasc005	LotjaGi1g1v0295600	LotjaGi1g1v0295600	LotjaGi1g1v0295600.3.nasc005.p4																						FALSE	0.21566	26167	425	0.28334	8.10646	1	0.999921	coding	LjG1.1_chr1	71611253	71644578	33326	-		GO:0000398, GO:0003676, GO:0003723, GO:0003729, GO:0003730, GO:0005515, GO:0005634, GO:0005737, GO:0005829, GO:0007112, GO:0007140, GO:0007268, GO:0007283, GO:0007289, GO:0008143, GO:0009953, GO:0045314, GO:0045727, GO:0048477, GO:0048599, GO:0071011, GO:0071013, GO:1901215, GO:1990904	Polyadenylate-binding protein;interpro_id=IPR000504 (RNA recognition motif domain), IPR009818 (Ataxin-2%2C C-terminal);gene_ontology_id=GO:0000398, GO:0003676, GO:0003723, GO:0003729, GO:0003730, GO:0005515, GO:0005634, GO:0005737, GO:0005829, GO:0007112, GO:0007140, GO:0007268, GO:0007283, GO:0007289, GO:0008143, GO:0009953, GO:0045314, GO:0045727, GO:0048477, GO:0048599, GO:0071011, GO:0071013, GO:1901215, GO:1990904;best_blast_hit_tair=AT1G32790.1 CTC-interacting domain 11;best_blast_hit_sprot=sp|Q9LPI5|CID11_ARATH Polyadenylate-binding protein-interacting protein 11;best_blast_hit_trembl_plants=tr|V7AS09|V7AS09_PHAVU Uncharacterized protein, Polyadenylate-binding protein;interpro_id=N.A.;gene_ontology_id=GO:0000398, GO:0003676, GO:0003723, GO:0003729, GO:0003730, GO:0005515, GO:0005634, GO:0005737, GO:0005829, GO:0007112, GO:0007140, GO:0007268, GO:0007283, GO:0007289, GO:0008143, GO:0009953, GO:0045314, GO:0045727, GO:0048477, GO:0048599, GO:0071011, GO:0071013, GO:1901215, GO:1990904;best_blast_hit_tair=AT1G32790.1 CTC-interacting domain 11;best_blast_hit_sprot=sp|Q9LPI5|CID11_ARATH Polyadenylate-binding protein-interacting protein 11;best_blast_hit_trembl_plants=tr|V7AS09|V7AS09_PHAVU Uncharacterized protein	Polyadenylate-binding protein; TAIR: AT1G32790.1 CTC-interacting domain 11; Swiss-Prot: sp|Q9LPI5|CID11_ARATH Polyadenylate-binding protein-interacting protein 11; TrEMBL-Plants: tr|V7AS09|V7AS09_PHAVU Uncharacterized protein; Found in the gene: LotjaGi1g1v0295600
LotjaGi1g1v0295600.3.nasc005	LotjaGi1g1v0295600	LotjaGi1g1v0295600	LotjaGi1g1v0295600.3.nasc005.p3																						TRUE	0.99803	26167	425	0.28334	8.10646	1	0.999921	coding	LjG1.1_chr1	71611253	71644578	33326	-		GO:0000398, GO:0003676, GO:0003723, GO:0003729, GO:0003730, GO:0005515, GO:0005634, GO:0005737, GO:0005829, GO:0007112, GO:0007140, GO:0007268, GO:0007283, GO:0007289, GO:0008143, GO:0009953, GO:0045314, GO:0045727, GO:0048477, GO:0048599, GO:0071011, GO:0071013, GO:1901215, GO:1990904	Polyadenylate-binding protein;interpro_id=IPR000504 (RNA recognition motif domain), IPR009818 (Ataxin-2%2C C-terminal);gene_ontology_id=GO:0000398, GO:0003676, GO:0003723, GO:0003729, GO:0003730, GO:0005515, GO:0005634, GO:0005737, GO:0005829, GO:0007112, GO:0007140, GO:0007268, GO:0007283, GO:0007289, GO:0008143, GO:0009953, GO:0045314, GO:0045727, GO:0048477, GO:0048599, GO:0071011, GO:0071013, GO:1901215, GO:1990904;best_blast_hit_tair=AT1G32790.1 CTC-interacting domain 11;best_blast_hit_sprot=sp|Q9LPI5|CID11_ARATH Polyadenylate-binding protein-interacting protein 11;best_blast_hit_trembl_plants=tr|V7AS09|V7AS09_PHAVU Uncharacterized protein, Polyadenylate-binding protein;interpro_id=N.A.;gene_ontology_id=GO:0000398, GO:0003676, GO:0003723, GO:0003729, GO:0003730, GO:0005515, GO:0005634, GO:0005737, GO:0005829, GO:0007112, GO:0007140, GO:0007268, GO:0007283, GO:0007289, GO:0008143, GO:0009953, GO:0045314, GO:0045727, GO:0048477, GO:0048599, GO:0071011, GO:0071013, GO:1901215, GO:1990904;best_blast_hit_tair=AT1G32790.1 CTC-interacting domain 11;best_blast_hit_sprot=sp|Q9LPI5|CID11_ARATH Polyadenylate-binding protein-interacting protein 11;best_blast_hit_trembl_plants=tr|V7AS09|V7AS09_PHAVU Uncharacterized protein	Polyadenylate-binding protein; TAIR: AT1G32790.1 CTC-interacting domain 11; Swiss-Prot: sp|Q9LPI5|CID11_ARATH Polyadenylate-binding protein-interacting protein 11; TrEMBL-Plants: tr|V7AS09|V7AS09_PHAVU Uncharacterized protein; Found in the gene: LotjaGi1g1v0295600
LotjaGi1g1v0295600.3.nasc005	LotjaGi1g1v0295600	LotjaGi1g1v0295600	LotjaGi1g1v0295600.3.nasc005.p2																						TRUE	0.99734	26167	425	0.28334	8.10646	1	0.999921	coding	LjG1.1_chr1	71611253	71644578	33326	-		GO:0000398, GO:0003676, GO:0003723, GO:0003729, GO:0003730, GO:0005515, GO:0005634, GO:0005737, GO:0005829, GO:0007112, GO:0007140, GO:0007268, GO:0007283, GO:0007289, GO:0008143, GO:0009953, GO:0045314, GO:0045727, GO:0048477, GO:0048599, GO:0071011, GO:0071013, GO:1901215, GO:1990904	Polyadenylate-binding protein;interpro_id=IPR000504 (RNA recognition motif domain), IPR009818 (Ataxin-2%2C C-terminal);gene_ontology_id=GO:0000398, GO:0003676, GO:0003723, GO:0003729, GO:0003730, GO:0005515, GO:0005634, GO:0005737, GO:0005829, GO:0007112, GO:0007140, GO:0007268, GO:0007283, GO:0007289, GO:0008143, GO:0009953, GO:0045314, GO:0045727, GO:0048477, GO:0048599, GO:0071011, GO:0071013, GO:1901215, GO:1990904;best_blast_hit_tair=AT1G32790.1 CTC-interacting domain 11;best_blast_hit_sprot=sp|Q9LPI5|CID11_ARATH Polyadenylate-binding protein-interacting protein 11;best_blast_hit_trembl_plants=tr|V7AS09|V7AS09_PHAVU Uncharacterized protein, Polyadenylate-binding protein;interpro_id=N.A.;gene_ontology_id=GO:0000398, GO:0003676, GO:0003723, GO:0003729, GO:0003730, GO:0005515, GO:0005634, GO:0005737, GO:0005829, GO:0007112, GO:0007140, GO:0007268, GO:0007283, GO:0007289, GO:0008143, GO:0009953, GO:0045314, GO:0045727, GO:0048477, GO:0048599, GO:0071011, GO:0071013, GO:1901215, GO:1990904;best_blast_hit_tair=AT1G32790.1 CTC-interacting domain 11;best_blast_hit_sprot=sp|Q9LPI5|CID11_ARATH Polyadenylate-binding protein-interacting protein 11;best_blast_hit_trembl_plants=tr|V7AS09|V7AS09_PHAVU Uncharacterized protein	Polyadenylate-binding protein; TAIR: AT1G32790.1 CTC-interacting domain 11; Swiss-Prot: sp|Q9LPI5|CID11_ARATH Polyadenylate-binding protein-interacting protein 11; TrEMBL-Plants: tr|V7AS09|V7AS09_PHAVU Uncharacterized protein; Found in the gene: LotjaGi1g1v0295600
LotjaGi1g1v0295600.3.nasc006	LotjaGi1g1v0295600	LotjaGi1g1v0295600	LotjaGi1g1v0295600.3.nasc006.p1																						TRUE	0.99982	1568	245	0.42286	5.17521	1	0.999957	coding	LjG1.1_chr1	71611253	71644578	33326	-		GO:0000398, GO:0003676, GO:0003723, GO:0003729, GO:0003730, GO:0005515, GO:0005634, GO:0005737, GO:0005829, GO:0007112, GO:0007140, GO:0007268, GO:0007283, GO:0007289, GO:0008143, GO:0009953, GO:0045314, GO:0045727, GO:0048477, GO:0048599, GO:0071011, GO:0071013, GO:1901215, GO:1990904	Polyadenylate-binding protein;interpro_id=IPR000504 (RNA recognition motif domain), IPR009818 (Ataxin-2%2C C-terminal);gene_ontology_id=GO:0000398, GO:0003676, GO:0003723, GO:0003729, GO:0003730, GO:0005515, GO:0005634, GO:0005737, GO:0005829, GO:0007112, GO:0007140, GO:0007268, GO:0007283, GO:0007289, GO:0008143, GO:0009953, GO:0045314, GO:0045727, GO:0048477, GO:0048599, GO:0071011, GO:0071013, GO:1901215, GO:1990904;best_blast_hit_tair=AT1G32790.1 CTC-interacting domain 11;best_blast_hit_sprot=sp|Q9LPI5|CID11_ARATH Polyadenylate-binding protein-interacting protein 11;best_blast_hit_trembl_plants=tr|V7AS09|V7AS09_PHAVU Uncharacterized protein, Polyadenylate-binding protein;interpro_id=N.A.;gene_ontology_id=GO:0000398, GO:0003676, GO:0003723, GO:0003729, GO:0003730, GO:0005515, GO:0005634, GO:0005737, GO:0005829, GO:0007112, GO:0007140, GO:0007268, GO:0007283, GO:0007289, GO:0008143, GO:0009953, GO:0045314, GO:0045727, GO:0048477, GO:0048599, GO:0071011, GO:0071013, GO:1901215, GO:1990904;best_blast_hit_tair=AT1G32790.1 CTC-interacting domain 11;best_blast_hit_sprot=sp|Q9LPI5|CID11_ARATH Polyadenylate-binding protein-interacting protein 11;best_blast_hit_trembl_plants=tr|V7AS09|V7AS09_PHAVU Uncharacterized protein	Polyadenylate-binding protein; TAIR: AT1G32790.1 CTC-interacting domain 11; Swiss-Prot: sp|Q9LPI5|CID11_ARATH Polyadenylate-binding protein-interacting protein 11; TrEMBL-Plants: tr|V7AS09|V7AS09_PHAVU Uncharacterized protein; Found in the gene: LotjaGi1g1v0295600
LotjaGi1g1v0295600.3.nasc007	LotjaGi1g1v0295600	LotjaGi1g1v0295600	LotjaGi1g1v0295600.3.nasc007.p1																						TRUE	0.99954	1523	278	0.47803	5.45242	1	0.999996	coding	LjG1.1_chr1	71611253	71644578	33326	-		GO:0000398, GO:0003676, GO:0003723, GO:0003729, GO:0003730, GO:0005515, GO:0005634, GO:0005737, GO:0005829, GO:0007112, GO:0007140, GO:0007268, GO:0007283, GO:0007289, GO:0008143, GO:0009953, GO:0045314, GO:0045727, GO:0048477, GO:0048599, GO:0071011, GO:0071013, GO:1901215, GO:1990904	Polyadenylate-binding protein;interpro_id=IPR000504 (RNA recognition motif domain), IPR009818 (Ataxin-2%2C C-terminal);gene_ontology_id=GO:0000398, GO:0003676, GO:0003723, GO:0003729, GO:0003730, GO:0005515, GO:0005634, GO:0005737, GO:0005829, GO:0007112, GO:0007140, GO:0007268, GO:0007283, GO:0007289, GO:0008143, GO:0009953, GO:0045314, GO:0045727, GO:0048477, GO:0048599, GO:0071011, GO:0071013, GO:1901215, GO:1990904;best_blast_hit_tair=AT1G32790.1 CTC-interacting domain 11;best_blast_hit_sprot=sp|Q9LPI5|CID11_ARATH Polyadenylate-binding protein-interacting protein 11;best_blast_hit_trembl_plants=tr|V7AS09|V7AS09_PHAVU Uncharacterized protein, Polyadenylate-binding protein;interpro_id=N.A.;gene_ontology_id=GO:0000398, GO:0003676, GO:0003723, GO:0003729, GO:0003730, GO:0005515, GO:0005634, GO:0005737, GO:0005829, GO:0007112, GO:0007140, GO:0007268, GO:0007283, GO:0007289, GO:0008143, GO:0009953, GO:0045314, GO:0045727, GO:0048477, GO:0048599, GO:0071011, GO:0071013, GO:1901215, GO:1990904;best_blast_hit_tair=AT1G32790.1 CTC-interacting domain 11;best_blast_hit_sprot=sp|Q9LPI5|CID11_ARATH Polyadenylate-binding protein-interacting protein 11;best_blast_hit_trembl_plants=tr|V7AS09|V7AS09_PHAVU Uncharacterized protein	Polyadenylate-binding protein; TAIR: AT1G32790.1 CTC-interacting domain 11; Swiss-Prot: sp|Q9LPI5|CID11_ARATH Polyadenylate-binding protein-interacting protein 11; TrEMBL-Plants: tr|V7AS09|V7AS09_PHAVU Uncharacterized protein; Found in the gene: LotjaGi1g1v0295600
LotjaGi1g1v0295600.3.nasc008	LotjaGi1g1v0295600	LotjaGi1g1v0295600	LotjaGi1g1v0295600.3.nasc008.p1																						TRUE	0.9993	1602	296	0.456	5.50016	1	0.999999	coding	LjG1.1_chr1	71611253	71644578	33326	-		GO:0000398, GO:0003676, GO:0003723, GO:0003729, GO:0003730, GO:0005515, GO:0005634, GO:0005737, GO:0005829, GO:0007112, GO:0007140, GO:0007268, GO:0007283, GO:0007289, GO:0008143, GO:0009953, GO:0045314, GO:0045727, GO:0048477, GO:0048599, GO:0071011, GO:0071013, GO:1901215, GO:1990904	Polyadenylate-binding protein;interpro_id=IPR000504 (RNA recognition motif domain), IPR009818 (Ataxin-2%2C C-terminal);gene_ontology_id=GO:0000398, GO:0003676, GO:0003723, GO:0003729, GO:0003730, GO:0005515, GO:0005634, GO:0005737, GO:0005829, GO:0007112, GO:0007140, GO:0007268, GO:0007283, GO:0007289, GO:0008143, GO:0009953, GO:0045314, GO:0045727, GO:0048477, GO:0048599, GO:0071011, GO:0071013, GO:1901215, GO:1990904;best_blast_hit_tair=AT1G32790.1 CTC-interacting domain 11;best_blast_hit_sprot=sp|Q9LPI5|CID11_ARATH Polyadenylate-binding protein-interacting protein 11;best_blast_hit_trembl_plants=tr|V7AS09|V7AS09_PHAVU Uncharacterized protein, Polyadenylate-binding protein;interpro_id=N.A.;gene_ontology_id=GO:0000398, GO:0003676, GO:0003723, GO:0003729, GO:0003730, GO:0005515, GO:0005634, GO:0005737, GO:0005829, GO:0007112, GO:0007140, GO:0007268, GO:0007283, GO:0007289, GO:0008143, GO:0009953, GO:0045314, GO:0045727, GO:0048477, GO:0048599, GO:0071011, GO:0071013, GO:1901215, GO:1990904;best_blast_hit_tair=AT1G32790.1 CTC-interacting domain 11;best_blast_hit_sprot=sp|Q9LPI5|CID11_ARATH Polyadenylate-binding protein-interacting protein 11;best_blast_hit_trembl_plants=tr|V7AS09|V7AS09_PHAVU Uncharacterized protein	Polyadenylate-binding protein; TAIR: AT1G32790.1 CTC-interacting domain 11; Swiss-Prot: sp|Q9LPI5|CID11_ARATH Polyadenylate-binding protein-interacting protein 11; TrEMBL-Plants: tr|V7AS09|V7AS09_PHAVU Uncharacterized protein; Found in the gene: LotjaGi1g1v0295600
LotjaGi1g1v0295600.3.nasc009	LotjaGi1g1v0295600	LotjaGi1g1v0295600	LotjaGi1g1v0295600.3.nasc009.p1																						TRUE	0.99903	1681	313	0.4498	5.18976	1	1	coding	LjG1.1_chr1	71611253	71644578	33326	-		GO:0000398, GO:0003676, GO:0003723, GO:0003729, GO:0003730, GO:0005515, GO:0005634, GO:0005737, GO:0005829, GO:0007112, GO:0007140, GO:0007268, GO:0007283, GO:0007289, GO:0008143, GO:0009953, GO:0045314, GO:0045727, GO:0048477, GO:0048599, GO:0071011, GO:0071013, GO:1901215, GO:1990904	Polyadenylate-binding protein;interpro_id=IPR000504 (RNA recognition motif domain), IPR009818 (Ataxin-2%2C C-terminal);gene_ontology_id=GO:0000398, GO:0003676, GO:0003723, GO:0003729, GO:0003730, GO:0005515, GO:0005634, GO:0005737, GO:0005829, GO:0007112, GO:0007140, GO:0007268, GO:0007283, GO:0007289, GO:0008143, GO:0009953, GO:0045314, GO:0045727, GO:0048477, GO:0048599, GO:0071011, GO:0071013, GO:1901215, GO:1990904;best_blast_hit_tair=AT1G32790.1 CTC-interacting domain 11;best_blast_hit_sprot=sp|Q9LPI5|CID11_ARATH Polyadenylate-binding protein-interacting protein 11;best_blast_hit_trembl_plants=tr|V7AS09|V7AS09_PHAVU Uncharacterized protein, Polyadenylate-binding protein;interpro_id=N.A.;gene_ontology_id=GO:0000398, GO:0003676, GO:0003723, GO:0003729, GO:0003730, GO:0005515, GO:0005634, GO:0005737, GO:0005829, GO:0007112, GO:0007140, GO:0007268, GO:0007283, GO:0007289, GO:0008143, GO:0009953, GO:0045314, GO:0045727, GO:0048477, GO:0048599, GO:0071011, GO:0071013, GO:1901215, GO:1990904;best_blast_hit_tair=AT1G32790.1 CTC-interacting domain 11;best_blast_hit_sprot=sp|Q9LPI5|CID11_ARATH Polyadenylate-binding protein-interacting protein 11;best_blast_hit_trembl_plants=tr|V7AS09|V7AS09_PHAVU Uncharacterized protein	Polyadenylate-binding protein; TAIR: AT1G32790.1 CTC-interacting domain 11; Swiss-Prot: sp|Q9LPI5|CID11_ARATH Polyadenylate-binding protein-interacting protein 11; TrEMBL-Plants: tr|V7AS09|V7AS09_PHAVU Uncharacterized protein; Found in the gene: LotjaGi1g1v0295600
LotjaGi1g1v0295600.3.nasc010	LotjaGi1g1v0295600	LotjaGi1g1v0295600	LotjaGi1g1v0295600.3.nasc010.p1																						TRUE	0.99873	5582	335	0.30475	5.68421	1	0.999973	coding	LjG1.1_chr1	71611253	71644578	33326	-		GO:0000398, GO:0003676, GO:0003723, GO:0003729, GO:0003730, GO:0005515, GO:0005634, GO:0005737, GO:0005829, GO:0007112, GO:0007140, GO:0007268, GO:0007283, GO:0007289, GO:0008143, GO:0009953, GO:0045314, GO:0045727, GO:0048477, GO:0048599, GO:0071011, GO:0071013, GO:1901215, GO:1990904	Polyadenylate-binding protein;interpro_id=IPR000504 (RNA recognition motif domain), IPR009818 (Ataxin-2%2C C-terminal);gene_ontology_id=GO:0000398, GO:0003676, GO:0003723, GO:0003729, GO:0003730, GO:0005515, GO:0005634, GO:0005737, GO:0005829, GO:0007112, GO:0007140, GO:0007268, GO:0007283, GO:0007289, GO:0008143, GO:0009953, GO:0045314, GO:0045727, GO:0048477, GO:0048599, GO:0071011, GO:0071013, GO:1901215, GO:1990904;best_blast_hit_tair=AT1G32790.1 CTC-interacting domain 11;best_blast_hit_sprot=sp|Q9LPI5|CID11_ARATH Polyadenylate-binding protein-interacting protein 11;best_blast_hit_trembl_plants=tr|V7AS09|V7AS09_PHAVU Uncharacterized protein, Polyadenylate-binding protein;interpro_id=N.A.;gene_ontology_id=GO:0000398, GO:0003676, GO:0003723, GO:0003729, GO:0003730, GO:0005515, GO:0005634, GO:0005737, GO:0005829, GO:0007112, GO:0007140, GO:0007268, GO:0007283, GO:0007289, GO:0008143, GO:0009953, GO:0045314, GO:0045727, GO:0048477, GO:0048599, GO:0071011, GO:0071013, GO:1901215, GO:1990904;best_blast_hit_tair=AT1G32790.1 CTC-interacting domain 11;best_blast_hit_sprot=sp|Q9LPI5|CID11_ARATH Polyadenylate-binding protein-interacting protein 11;best_blast_hit_trembl_plants=tr|V7AS09|V7AS09_PHAVU Uncharacterized protein	Polyadenylate-binding protein; TAIR: AT1G32790.1 CTC-interacting domain 11; Swiss-Prot: sp|Q9LPI5|CID11_ARATH Polyadenylate-binding protein-interacting protein 11; TrEMBL-Plants: tr|V7AS09|V7AS09_PHAVU Uncharacterized protein; Found in the gene: LotjaGi1g1v0295600
LotjaGi1g1v0295600.3.nasc011	LotjaGi1g1v0295600	LotjaGi1g1v0295600	LotjaGi1g1v0295600.3.nasc011.p1																						TRUE	0.99827	1744	359	0.48573	5.49249	1	1	coding	LjG1.1_chr1	71611253	71644578	33326	-		GO:0000398, GO:0003676, GO:0003723, GO:0003729, GO:0003730, GO:0005515, GO:0005634, GO:0005737, GO:0005829, GO:0007112, GO:0007140, GO:0007268, GO:0007283, GO:0007289, GO:0008143, GO:0009953, GO:0045314, GO:0045727, GO:0048477, GO:0048599, GO:0071011, GO:0071013, GO:1901215, GO:1990904	Polyadenylate-binding protein;interpro_id=IPR000504 (RNA recognition motif domain), IPR009818 (Ataxin-2%2C C-terminal);gene_ontology_id=GO:0000398, GO:0003676, GO:0003723, GO:0003729, GO:0003730, GO:0005515, GO:0005634, GO:0005737, GO:0005829, GO:0007112, GO:0007140, GO:0007268, GO:0007283, GO:0007289, GO:0008143, GO:0009953, GO:0045314, GO:0045727, GO:0048477, GO:0048599, GO:0071011, GO:0071013, GO:1901215, GO:1990904;best_blast_hit_tair=AT1G32790.1 CTC-interacting domain 11;best_blast_hit_sprot=sp|Q9LPI5|CID11_ARATH Polyadenylate-binding protein-interacting protein 11;best_blast_hit_trembl_plants=tr|V7AS09|V7AS09_PHAVU Uncharacterized protein, Polyadenylate-binding protein;interpro_id=N.A.;gene_ontology_id=GO:0000398, GO:0003676, GO:0003723, GO:0003729, GO:0003730, GO:0005515, GO:0005634, GO:0005737, GO:0005829, GO:0007112, GO:0007140, GO:0007268, GO:0007283, GO:0007289, GO:0008143, GO:0009953, GO:0045314, GO:0045727, GO:0048477, GO:0048599, GO:0071011, GO:0071013, GO:1901215, GO:1990904;best_blast_hit_tair=AT1G32790.1 CTC-interacting domain 11;best_blast_hit_sprot=sp|Q9LPI5|CID11_ARATH Polyadenylate-binding protein-interacting protein 11;best_blast_hit_trembl_plants=tr|V7AS09|V7AS09_PHAVU Uncharacterized protein	Polyadenylate-binding protein; TAIR: AT1G32790.1 CTC-interacting domain 11; Swiss-Prot: sp|Q9LPI5|CID11_ARATH Polyadenylate-binding protein-interacting protein 11; TrEMBL-Plants: tr|V7AS09|V7AS09_PHAVU Uncharacterized protein; Found in the gene: LotjaGi1g1v0295600
LotjaGi1g1v0295600.4	LotjaGi1g1v0295600	LotjaGi1g1v0295600	LotjaGi1g1v0295600.4.p1																						TRUE	0.99784	2335	378	0.42083	6.72271	1	1	coding	LjG1.1_chr1	71611253	71644578	33326	-		GO:0000398, GO:0003676, GO:0003723, GO:0003729, GO:0003730, GO:0005515, GO:0005634, GO:0005737, GO:0005829, GO:0007112, GO:0007140, GO:0007268, GO:0007283, GO:0007289, GO:0008143, GO:0009953, GO:0045314, GO:0045727, GO:0048477, GO:0048599, GO:0071011, GO:0071013, GO:1901215, GO:1990904	Polyadenylate-binding protein;interpro_id=IPR000504 (RNA recognition motif domain), IPR009818 (Ataxin-2%2C C-terminal);gene_ontology_id=GO:0000398, GO:0003676, GO:0003723, GO:0003729, GO:0003730, GO:0005515, GO:0005634, GO:0005737, GO:0005829, GO:0007112, GO:0007140, GO:0007268, GO:0007283, GO:0007289, GO:0008143, GO:0009953, GO:0045314, GO:0045727, GO:0048477, GO:0048599, GO:0071011, GO:0071013, GO:1901215, GO:1990904;best_blast_hit_tair=AT1G32790.1 CTC-interacting domain 11;best_blast_hit_sprot=sp|Q9LPI5|CID11_ARATH Polyadenylate-binding protein-interacting protein 11;best_blast_hit_trembl_plants=tr|V7AS09|V7AS09_PHAVU Uncharacterized protein, Polyadenylate-binding protein;interpro_id=N.A.;gene_ontology_id=GO:0000398, GO:0003676, GO:0003723, GO:0003729, GO:0003730, GO:0005515, GO:0005634, GO:0005737, GO:0005829, GO:0007112, GO:0007140, GO:0007268, GO:0007283, GO:0007289, GO:0008143, GO:0009953, GO:0045314, GO:0045727, GO:0048477, GO:0048599, GO:0071011, GO:0071013, GO:1901215, GO:1990904;best_blast_hit_tair=AT1G32790.1 CTC-interacting domain 11;best_blast_hit_sprot=sp|Q9LPI5|CID11_ARATH Polyadenylate-binding protein-interacting protein 11;best_blast_hit_trembl_plants=tr|V7AS09|V7AS09_PHAVU Uncharacterized protein	Polyadenylate-binding protein; TAIR: AT1G32790.1 CTC-interacting domain 11; Swiss-Prot: sp|Q9LPI5|CID11_ARATH Polyadenylate-binding protein-interacting protein 11; TrEMBL-Plants: tr|V7AS09|V7AS09_PHAVU Uncharacterized protein; Found in the gene: LotjaGi1g1v0295600
LotjaGi1g1v0295600.4.nasc001	LotjaGi1g1v0295600	LotjaGi1g1v0295600																									592	36	0.3193	7.95993	1	0.00823771	noncoding	LjG1.1_chr1	71611253	71644578	33326	-		GO:0000398, GO:0003676, GO:0003723, GO:0003729, GO:0003730, GO:0005515, GO:0005634, GO:0005737, GO:0005829, GO:0007112, GO:0007140, GO:0007268, GO:0007283, GO:0007289, GO:0008143, GO:0009953, GO:0045314, GO:0045727, GO:0048477, GO:0048599, GO:0071011, GO:0071013, GO:1901215, GO:1990904	Polyadenylate-binding protein;interpro_id=IPR000504 (RNA recognition motif domain), IPR009818 (Ataxin-2%2C C-terminal);gene_ontology_id=GO:0000398, GO:0003676, GO:0003723, GO:0003729, GO:0003730, GO:0005515, GO:0005634, GO:0005737, GO:0005829, GO:0007112, GO:0007140, GO:0007268, GO:0007283, GO:0007289, GO:0008143, GO:0009953, GO:0045314, GO:0045727, GO:0048477, GO:0048599, GO:0071011, GO:0071013, GO:1901215, GO:1990904;best_blast_hit_tair=AT1G32790.1 CTC-interacting domain 11;best_blast_hit_sprot=sp|Q9LPI5|CID11_ARATH Polyadenylate-binding protein-interacting protein 11;best_blast_hit_trembl_plants=tr|V7AS09|V7AS09_PHAVU Uncharacterized protein, Polyadenylate-binding protein;interpro_id=N.A.;gene_ontology_id=GO:0000398, GO:0003676, GO:0003723, GO:0003729, GO:0003730, GO:0005515, GO:0005634, GO:0005737, GO:0005829, GO:0007112, GO:0007140, GO:0007268, GO:0007283, GO:0007289, GO:0008143, GO:0009953, GO:0045314, GO:0045727, GO:0048477, GO:0048599, GO:0071011, GO:0071013, GO:1901215, GO:1990904;best_blast_hit_tair=AT1G32790.1 CTC-interacting domain 11;best_blast_hit_sprot=sp|Q9LPI5|CID11_ARATH Polyadenylate-binding protein-interacting protein 11;best_blast_hit_trembl_plants=tr|V7AS09|V7AS09_PHAVU Uncharacterized protein	Polyadenylate-binding protein; TAIR: AT1G32790.1 CTC-interacting domain 11; Swiss-Prot: sp|Q9LPI5|CID11_ARATH Polyadenylate-binding protein-interacting protein 11; TrEMBL-Plants: tr|V7AS09|V7AS09_PHAVU Uncharacterized protein; Found in the gene: LotjaGi1g1v0295600
LotjaGi1g1v0295600.4.nasc007	LotjaGi1g1v0295600	LotjaGi1g1v0295600	LotjaGi1g1v0295600.4.nasc007.p1																						TRUE	0.99939	1521	287	0.43345	5.80181	1	0.999996	coding	LjG1.1_chr1	71611253	71644578	33326	-		GO:0000398, GO:0003676, GO:0003723, GO:0003729, GO:0003730, GO:0005515, GO:0005634, GO:0005737, GO:0005829, GO:0007112, GO:0007140, GO:0007268, GO:0007283, GO:0007289, GO:0008143, GO:0009953, GO:0045314, GO:0045727, GO:0048477, GO:0048599, GO:0071011, GO:0071013, GO:1901215, GO:1990904	Polyadenylate-binding protein;interpro_id=IPR000504 (RNA recognition motif domain), IPR009818 (Ataxin-2%2C C-terminal);gene_ontology_id=GO:0000398, GO:0003676, GO:0003723, GO:0003729, GO:0003730, GO:0005515, GO:0005634, GO:0005737, GO:0005829, GO:0007112, GO:0007140, GO:0007268, GO:0007283, GO:0007289, GO:0008143, GO:0009953, GO:0045314, GO:0045727, GO:0048477, GO:0048599, GO:0071011, GO:0071013, GO:1901215, GO:1990904;best_blast_hit_tair=AT1G32790.1 CTC-interacting domain 11;best_blast_hit_sprot=sp|Q9LPI5|CID11_ARATH Polyadenylate-binding protein-interacting protein 11;best_blast_hit_trembl_plants=tr|V7AS09|V7AS09_PHAVU Uncharacterized protein, Polyadenylate-binding protein;interpro_id=N.A.;gene_ontology_id=GO:0000398, GO:0003676, GO:0003723, GO:0003729, GO:0003730, GO:0005515, GO:0005634, GO:0005737, GO:0005829, GO:0007112, GO:0007140, GO:0007268, GO:0007283, GO:0007289, GO:0008143, GO:0009953, GO:0045314, GO:0045727, GO:0048477, GO:0048599, GO:0071011, GO:0071013, GO:1901215, GO:1990904;best_blast_hit_tair=AT1G32790.1 CTC-interacting domain 11;best_blast_hit_sprot=sp|Q9LPI5|CID11_ARATH Polyadenylate-binding protein-interacting protein 11;best_blast_hit_trembl_plants=tr|V7AS09|V7AS09_PHAVU Uncharacterized protein	Polyadenylate-binding protein; TAIR: AT1G32790.1 CTC-interacting domain 11; Swiss-Prot: sp|Q9LPI5|CID11_ARATH Polyadenylate-binding protein-interacting protein 11; TrEMBL-Plants: tr|V7AS09|V7AS09_PHAVU Uncharacterized protein; Found in the gene: LotjaGi1g1v0295600
LotjaGi1g1v0295600.4.nasc008	LotjaGi1g1v0295600	LotjaGi1g1v0295600	LotjaGi1g1v0295600.4.nasc008.p1																						TRUE	0.99932	1601	296	0.45288	5.50016	1	0.999999	coding	LjG1.1_chr1	71611253	71644578	33326	-		GO:0000398, GO:0003676, GO:0003723, GO:0003729, GO:0003730, GO:0005515, GO:0005634, GO:0005737, GO:0005829, GO:0007112, GO:0007140, GO:0007268, GO:0007283, GO:0007289, GO:0008143, GO:0009953, GO:0045314, GO:0045727, GO:0048477, GO:0048599, GO:0071011, GO:0071013, GO:1901215, GO:1990904	Polyadenylate-binding protein;interpro_id=IPR000504 (RNA recognition motif domain), IPR009818 (Ataxin-2%2C C-terminal);gene_ontology_id=GO:0000398, GO:0003676, GO:0003723, GO:0003729, GO:0003730, GO:0005515, GO:0005634, GO:0005737, GO:0005829, GO:0007112, GO:0007140, GO:0007268, GO:0007283, GO:0007289, GO:0008143, GO:0009953, GO:0045314, GO:0045727, GO:0048477, GO:0048599, GO:0071011, GO:0071013, GO:1901215, GO:1990904;best_blast_hit_tair=AT1G32790.1 CTC-interacting domain 11;best_blast_hit_sprot=sp|Q9LPI5|CID11_ARATH Polyadenylate-binding protein-interacting protein 11;best_blast_hit_trembl_plants=tr|V7AS09|V7AS09_PHAVU Uncharacterized protein, Polyadenylate-binding protein;interpro_id=N.A.;gene_ontology_id=GO:0000398, GO:0003676, GO:0003723, GO:0003729, GO:0003730, GO:0005515, GO:0005634, GO:0005737, GO:0005829, GO:0007112, GO:0007140, GO:0007268, GO:0007283, GO:0007289, GO:0008143, GO:0009953, GO:0045314, GO:0045727, GO:0048477, GO:0048599, GO:0071011, GO:0071013, GO:1901215, GO:1990904;best_blast_hit_tair=AT1G32790.1 CTC-interacting domain 11;best_blast_hit_sprot=sp|Q9LPI5|CID11_ARATH Polyadenylate-binding protein-interacting protein 11;best_blast_hit_trembl_plants=tr|V7AS09|V7AS09_PHAVU Uncharacterized protein	Polyadenylate-binding protein; TAIR: AT1G32790.1 CTC-interacting domain 11; Swiss-Prot: sp|Q9LPI5|CID11_ARATH Polyadenylate-binding protein-interacting protein 11; TrEMBL-Plants: tr|V7AS09|V7AS09_PHAVU Uncharacterized protein; Found in the gene: LotjaGi1g1v0295600
LotjaGi1g1v0295600.4.nasc009	LotjaGi1g1v0295600	LotjaGi1g1v0295600	LotjaGi1g1v0295600.4.nasc009.p1																						TRUE	0.99908	1894	313	0.4637	5.18976	1	1	coding	LjG1.1_chr1	71611253	71644578	33326	-		GO:0000398, GO:0003676, GO:0003723, GO:0003729, GO:0003730, GO:0005515, GO:0005634, GO:0005737, GO:0005829, GO:0007112, GO:0007140, GO:0007268, GO:0007283, GO:0007289, GO:0008143, GO:0009953, GO:0045314, GO:0045727, GO:0048477, GO:0048599, GO:0071011, GO:0071013, GO:1901215, GO:1990904	Polyadenylate-binding protein;interpro_id=IPR000504 (RNA recognition motif domain), IPR009818 (Ataxin-2%2C C-terminal);gene_ontology_id=GO:0000398, GO:0003676, GO:0003723, GO:0003729, GO:0003730, GO:0005515, GO:0005634, GO:0005737, GO:0005829, GO:0007112, GO:0007140, GO:0007268, GO:0007283, GO:0007289, GO:0008143, GO:0009953, GO:0045314, GO:0045727, GO:0048477, GO:0048599, GO:0071011, GO:0071013, GO:1901215, GO:1990904;best_blast_hit_tair=AT1G32790.1 CTC-interacting domain 11;best_blast_hit_sprot=sp|Q9LPI5|CID11_ARATH Polyadenylate-binding protein-interacting protein 11;best_blast_hit_trembl_plants=tr|V7AS09|V7AS09_PHAVU Uncharacterized protein, Polyadenylate-binding protein;interpro_id=N.A.;gene_ontology_id=GO:0000398, GO:0003676, GO:0003723, GO:0003729, GO:0003730, GO:0005515, GO:0005634, GO:0005737, GO:0005829, GO:0007112, GO:0007140, GO:0007268, GO:0007283, GO:0007289, GO:0008143, GO:0009953, GO:0045314, GO:0045727, GO:0048477, GO:0048599, GO:0071011, GO:0071013, GO:1901215, GO:1990904;best_blast_hit_tair=AT1G32790.1 CTC-interacting domain 11;best_blast_hit_sprot=sp|Q9LPI5|CID11_ARATH Polyadenylate-binding protein-interacting protein 11;best_blast_hit_trembl_plants=tr|V7AS09|V7AS09_PHAVU Uncharacterized protein	Polyadenylate-binding protein; TAIR: AT1G32790.1 CTC-interacting domain 11; Swiss-Prot: sp|Q9LPI5|CID11_ARATH Polyadenylate-binding protein-interacting protein 11; TrEMBL-Plants: tr|V7AS09|V7AS09_PHAVU Uncharacterized protein; Found in the gene: LotjaGi1g1v0295600
LotjaGi1g1v0295600.4.nasc010	LotjaGi1g1v0295600	LotjaGi1g1v0295600	LotjaGi1g1v0295600.4.nasc010.p1																						TRUE	0.9988	5496	335	0.31343	5.68421	1	0.999981	coding	LjG1.1_chr1	71611253	71644578	33326	-		GO:0000398, GO:0003676, GO:0003723, GO:0003729, GO:0003730, GO:0005515, GO:0005634, GO:0005737, GO:0005829, GO:0007112, GO:0007140, GO:0007268, GO:0007283, GO:0007289, GO:0008143, GO:0009953, GO:0045314, GO:0045727, GO:0048477, GO:0048599, GO:0071011, GO:0071013, GO:1901215, GO:1990904	Polyadenylate-binding protein;interpro_id=IPR000504 (RNA recognition motif domain), IPR009818 (Ataxin-2%2C C-terminal);gene_ontology_id=GO:0000398, GO:0003676, GO:0003723, GO:0003729, GO:0003730, GO:0005515, GO:0005634, GO:0005737, GO:0005829, GO:0007112, GO:0007140, GO:0007268, GO:0007283, GO:0007289, GO:0008143, GO:0009953, GO:0045314, GO:0045727, GO:0048477, GO:0048599, GO:0071011, GO:0071013, GO:1901215, GO:1990904;best_blast_hit_tair=AT1G32790.1 CTC-interacting domain 11;best_blast_hit_sprot=sp|Q9LPI5|CID11_ARATH Polyadenylate-binding protein-interacting protein 11;best_blast_hit_trembl_plants=tr|V7AS09|V7AS09_PHAVU Uncharacterized protein, Polyadenylate-binding protein;interpro_id=N.A.;gene_ontology_id=GO:0000398, GO:0003676, GO:0003723, GO:0003729, GO:0003730, GO:0005515, GO:0005634, GO:0005737, GO:0005829, GO:0007112, GO:0007140, GO:0007268, GO:0007283, GO:0007289, GO:0008143, GO:0009953, GO:0045314, GO:0045727, GO:0048477, GO:0048599, GO:0071011, GO:0071013, GO:1901215, GO:1990904;best_blast_hit_tair=AT1G32790.1 CTC-interacting domain 11;best_blast_hit_sprot=sp|Q9LPI5|CID11_ARATH Polyadenylate-binding protein-interacting protein 11;best_blast_hit_trembl_plants=tr|V7AS09|V7AS09_PHAVU Uncharacterized protein	Polyadenylate-binding protein; TAIR: AT1G32790.1 CTC-interacting domain 11; Swiss-Prot: sp|Q9LPI5|CID11_ARATH Polyadenylate-binding protein-interacting protein 11; TrEMBL-Plants: tr|V7AS09|V7AS09_PHAVU Uncharacterized protein; Found in the gene: LotjaGi1g1v0295600
LotjaGi1g1v0295600.4.nasc011	LotjaGi1g1v0295600	LotjaGi1g1v0295600	LotjaGi1g1v0295600.4.nasc011.p1																						TRUE	0.99845	1745	355	0.46373	5.49249	1	1	coding	LjG1.1_chr1	71611253	71644578	33326	-		GO:0000398, GO:0003676, GO:0003723, GO:0003729, GO:0003730, GO:0005515, GO:0005634, GO:0005737, GO:0005829, GO:0007112, GO:0007140, GO:0007268, GO:0007283, GO:0007289, GO:0008143, GO:0009953, GO:0045314, GO:0045727, GO:0048477, GO:0048599, GO:0071011, GO:0071013, GO:1901215, GO:1990904	Polyadenylate-binding protein;interpro_id=IPR000504 (RNA recognition motif domain), IPR009818 (Ataxin-2%2C C-terminal);gene_ontology_id=GO:0000398, GO:0003676, GO:0003723, GO:0003729, GO:0003730, GO:0005515, GO:0005634, GO:0005737, GO:0005829, GO:0007112, GO:0007140, GO:0007268, GO:0007283, GO:0007289, GO:0008143, GO:0009953, GO:0045314, GO:0045727, GO:0048477, GO:0048599, GO:0071011, GO:0071013, GO:1901215, GO:1990904;best_blast_hit_tair=AT1G32790.1 CTC-interacting domain 11;best_blast_hit_sprot=sp|Q9LPI5|CID11_ARATH Polyadenylate-binding protein-interacting protein 11;best_blast_hit_trembl_plants=tr|V7AS09|V7AS09_PHAVU Uncharacterized protein, Polyadenylate-binding protein;interpro_id=N.A.;gene_ontology_id=GO:0000398, GO:0003676, GO:0003723, GO:0003729, GO:0003730, GO:0005515, GO:0005634, GO:0005737, GO:0005829, GO:0007112, GO:0007140, GO:0007268, GO:0007283, GO:0007289, GO:0008143, GO:0009953, GO:0045314, GO:0045727, GO:0048477, GO:0048599, GO:0071011, GO:0071013, GO:1901215, GO:1990904;best_blast_hit_tair=AT1G32790.1 CTC-interacting domain 11;best_blast_hit_sprot=sp|Q9LPI5|CID11_ARATH Polyadenylate-binding protein-interacting protein 11;best_blast_hit_trembl_plants=tr|V7AS09|V7AS09_PHAVU Uncharacterized protein	Polyadenylate-binding protein; TAIR: AT1G32790.1 CTC-interacting domain 11; Swiss-Prot: sp|Q9LPI5|CID11_ARATH Polyadenylate-binding protein-interacting protein 11; TrEMBL-Plants: tr|V7AS09|V7AS09_PHAVU Uncharacterized protein; Found in the gene: LotjaGi1g1v0295600
LotjaGi1g1v0295700.1	LotjaGi1g1v0295700	LotjaGi1g1v0295700	LotjaGi1g1v0295700.1.p1																						TRUE	0.99364	5472	160	0.32948	8.94442	1	0.632217	coding	LjG1.1_chr1	71656842	71663425	6584	-		GO:0003735, GO:0005622, GO:0005840, GO:0006414	60S acidic ribosomal protein P1, putative;interpro_id=N.A.;gene_ontology_id=GO:0003735, GO:0005622, GO:0005840, GO:0006414;best_blast_hit_tair=AT5G24510.1 60S acidic ribosomal protein family;best_blast_hit_sprot=sp|O23095|RLA12_ARATH 60S acidic ribosomal protein P1-2;best_blast_hit_trembl_plants=tr|A0A072VJD3|A0A072VJD3_MEDTR 60S acidic ribosomal protein	60S acidic ribosomal protein P1, putative; TAIR: AT5G24510.1 60S acidic ribosomal protein family; Swiss-Prot: sp|O23095|RLA12_ARATH 60S acidic ribosomal protein P1-2; TrEMBL-Plants: tr|A0A072VJD3|A0A072VJD3_MEDTR 60S acidic ribosomal protein; Found in the gene: LotjaGi1g1v0295700	PF04827.20, Plant_tran				3:Early Nodule Cortex
LotjaGi1g1v0295700.1	LotjaGi1g1v0295700	LotjaGi1g1v0295700	LotjaGi1g1v0295700.1.p2																						TRUE	0.99328	5472	160	0.32948	8.94442	1	0.632217	coding	LjG1.1_chr1	71656842	71663425	6584	-		GO:0003735, GO:0005622, GO:0005840, GO:0006414	60S acidic ribosomal protein P1, putative;interpro_id=N.A.;gene_ontology_id=GO:0003735, GO:0005622, GO:0005840, GO:0006414;best_blast_hit_tair=AT5G24510.1 60S acidic ribosomal protein family;best_blast_hit_sprot=sp|O23095|RLA12_ARATH 60S acidic ribosomal protein P1-2;best_blast_hit_trembl_plants=tr|A0A072VJD3|A0A072VJD3_MEDTR 60S acidic ribosomal protein	60S acidic ribosomal protein P1, putative; TAIR: AT5G24510.1 60S acidic ribosomal protein family; Swiss-Prot: sp|O23095|RLA12_ARATH 60S acidic ribosomal protein P1-2; TrEMBL-Plants: tr|A0A072VJD3|A0A072VJD3_MEDTR 60S acidic ribosomal protein; Found in the gene: LotjaGi1g1v0295700	PF04827.20, Plant_tran				3:Early Nodule Cortex
LotjaGi1g1v0295700.1	LotjaGi1g1v0295700	LotjaGi1g1v0295700	LotjaGi1g1v0295700.1.p3																						TRUE	0.99962	5472	160	0.32948	8.94442	1	0.632217	coding	LjG1.1_chr1	71656842	71663425	6584	-		GO:0003735, GO:0005622, GO:0005840, GO:0006414	60S acidic ribosomal protein P1, putative;interpro_id=N.A.;gene_ontology_id=GO:0003735, GO:0005622, GO:0005840, GO:0006414;best_blast_hit_tair=AT5G24510.1 60S acidic ribosomal protein family;best_blast_hit_sprot=sp|O23095|RLA12_ARATH 60S acidic ribosomal protein P1-2;best_blast_hit_trembl_plants=tr|A0A072VJD3|A0A072VJD3_MEDTR 60S acidic ribosomal protein	60S acidic ribosomal protein P1, putative; TAIR: AT5G24510.1 60S acidic ribosomal protein family; Swiss-Prot: sp|O23095|RLA12_ARATH 60S acidic ribosomal protein P1-2; TrEMBL-Plants: tr|A0A072VJD3|A0A072VJD3_MEDTR 60S acidic ribosomal protein; Found in the gene: LotjaGi1g1v0295700	PF04827.20, Plant_tran				3:Early Nodule Cortex
LotjaGi1g1v0295700.1.nasc001	LotjaGi1g1v0295700	LotjaGi1g1v0295700	LotjaGi1g1v0295700.1.nasc001.p2																						TRUE	0.99328	4683	160	0.31828	8.94442	1	0.571015	coding	LjG1.1_chr1	71656842	71663425	6584	-		GO:0003735, GO:0005622, GO:0005840, GO:0006414	60S acidic ribosomal protein P1, putative;interpro_id=N.A.;gene_ontology_id=GO:0003735, GO:0005622, GO:0005840, GO:0006414;best_blast_hit_tair=AT5G24510.1 60S acidic ribosomal protein family;best_blast_hit_sprot=sp|O23095|RLA12_ARATH 60S acidic ribosomal protein P1-2;best_blast_hit_trembl_plants=tr|A0A072VJD3|A0A072VJD3_MEDTR 60S acidic ribosomal protein	60S acidic ribosomal protein P1, putative; TAIR: AT5G24510.1 60S acidic ribosomal protein family; Swiss-Prot: sp|O23095|RLA12_ARATH 60S acidic ribosomal protein P1-2; TrEMBL-Plants: tr|A0A072VJD3|A0A072VJD3_MEDTR 60S acidic ribosomal protein; Found in the gene: LotjaGi1g1v0295700	PF04827.20, Plant_tran				3:Early Nodule Cortex
LotjaGi1g1v0295700.1.nasc001	LotjaGi1g1v0295700	LotjaGi1g1v0295700	LotjaGi1g1v0295700.1.nasc001.p1																						TRUE	0.99364	4683	160	0.31828	8.94442	1	0.571015	coding	LjG1.1_chr1	71656842	71663425	6584	-		GO:0003735, GO:0005622, GO:0005840, GO:0006414	60S acidic ribosomal protein P1, putative;interpro_id=N.A.;gene_ontology_id=GO:0003735, GO:0005622, GO:0005840, GO:0006414;best_blast_hit_tair=AT5G24510.1 60S acidic ribosomal protein family;best_blast_hit_sprot=sp|O23095|RLA12_ARATH 60S acidic ribosomal protein P1-2;best_blast_hit_trembl_plants=tr|A0A072VJD3|A0A072VJD3_MEDTR 60S acidic ribosomal protein	60S acidic ribosomal protein P1, putative; TAIR: AT5G24510.1 60S acidic ribosomal protein family; Swiss-Prot: sp|O23095|RLA12_ARATH 60S acidic ribosomal protein P1-2; TrEMBL-Plants: tr|A0A072VJD3|A0A072VJD3_MEDTR 60S acidic ribosomal protein; Found in the gene: LotjaGi1g1v0295700	PF04827.20, Plant_tran				3:Early Nodule Cortex
LotjaGi1g1v0295700.1.nasc002	LotjaGi1g1v0295700	LotjaGi1g1v0295700	LotjaGi1g1v0295700.1.nasc002.p3																						TRUE	0.99877	5809	160	0.33345	8.94442	1	0.653024	coding	LjG1.1_chr1	71656842	71663425	6584	-		GO:0003735, GO:0005622, GO:0005840, GO:0006414	60S acidic ribosomal protein P1, putative;interpro_id=N.A.;gene_ontology_id=GO:0003735, GO:0005622, GO:0005840, GO:0006414;best_blast_hit_tair=AT5G24510.1 60S acidic ribosomal protein family;best_blast_hit_sprot=sp|O23095|RLA12_ARATH 60S acidic ribosomal protein P1-2;best_blast_hit_trembl_plants=tr|A0A072VJD3|A0A072VJD3_MEDTR 60S acidic ribosomal protein	60S acidic ribosomal protein P1, putative; TAIR: AT5G24510.1 60S acidic ribosomal protein family; Swiss-Prot: sp|O23095|RLA12_ARATH 60S acidic ribosomal protein P1-2; TrEMBL-Plants: tr|A0A072VJD3|A0A072VJD3_MEDTR 60S acidic ribosomal protein; Found in the gene: LotjaGi1g1v0295700	PF04827.20, Plant_tran				3:Early Nodule Cortex
LotjaGi1g1v0295700.1.nasc002	LotjaGi1g1v0295700	LotjaGi1g1v0295700	LotjaGi1g1v0295700.1.nasc002.p1																						TRUE	0.99364	5809	160	0.33345	8.94442	1	0.653024	coding	LjG1.1_chr1	71656842	71663425	6584	-		GO:0003735, GO:0005622, GO:0005840, GO:0006414	60S acidic ribosomal protein P1, putative;interpro_id=N.A.;gene_ontology_id=GO:0003735, GO:0005622, GO:0005840, GO:0006414;best_blast_hit_tair=AT5G24510.1 60S acidic ribosomal protein family;best_blast_hit_sprot=sp|O23095|RLA12_ARATH 60S acidic ribosomal protein P1-2;best_blast_hit_trembl_plants=tr|A0A072VJD3|A0A072VJD3_MEDTR 60S acidic ribosomal protein	60S acidic ribosomal protein P1, putative; TAIR: AT5G24510.1 60S acidic ribosomal protein family; Swiss-Prot: sp|O23095|RLA12_ARATH 60S acidic ribosomal protein P1-2; TrEMBL-Plants: tr|A0A072VJD3|A0A072VJD3_MEDTR 60S acidic ribosomal protein; Found in the gene: LotjaGi1g1v0295700	PF04827.20, Plant_tran				3:Early Nodule Cortex
LotjaGi1g1v0295700.1.nasc002	LotjaGi1g1v0295700	LotjaGi1g1v0295700	LotjaGi1g1v0295700.1.nasc002.p2																						TRUE	0.99328	5809	160	0.33345	8.94442	1	0.653024	coding	LjG1.1_chr1	71656842	71663425	6584	-		GO:0003735, GO:0005622, GO:0005840, GO:0006414	60S acidic ribosomal protein P1, putative;interpro_id=N.A.;gene_ontology_id=GO:0003735, GO:0005622, GO:0005840, GO:0006414;best_blast_hit_tair=AT5G24510.1 60S acidic ribosomal protein family;best_blast_hit_sprot=sp|O23095|RLA12_ARATH 60S acidic ribosomal protein P1-2;best_blast_hit_trembl_plants=tr|A0A072VJD3|A0A072VJD3_MEDTR 60S acidic ribosomal protein	60S acidic ribosomal protein P1, putative; TAIR: AT5G24510.1 60S acidic ribosomal protein family; Swiss-Prot: sp|O23095|RLA12_ARATH 60S acidic ribosomal protein P1-2; TrEMBL-Plants: tr|A0A072VJD3|A0A072VJD3_MEDTR 60S acidic ribosomal protein; Found in the gene: LotjaGi1g1v0295700	PF04827.20, Plant_tran				3:Early Nodule Cortex
LotjaGi1g1v0295800.1	LotjaGi1g1v0295800	LotjaGi1g1v0295800	LotjaGi1g1v0295800.1.p1																						TRUE	0.99963	1455	188	0.43792	9.426	1	0.991015	coding	LjG1.1_chr1	71663426	71664880	1455	-		GO:0003677, GO:0003899, GO:0006351, GO:0016740, GO:0016779, GO:0032549	DNA-directed RNA polymerase subunit beta;interpro_id=N.A.;gene_ontology_id=GO:0003677, GO:0003899, GO:0006351, GO:0016740, GO:0016779, GO:0032549;best_blast_hit_tair=AT2G10975.1 hypothetical protein;best_blast_hit_sprot=sp|Q59661|SDHA_PARDE Succinate dehydrogenase flavoprotein subunit;best_blast_hit_trembl_plants=tr|A0A072UWW7|A0A072UWW7_MEDTR Uncharacterized protein
LotjaGi1g1v0295900.1	LotjaGi1g1v0295900	LotjaGi1g1v0295900	LotjaGi1g1v0295900.1.p1																						TRUE	0.97808	3090	438	0.39597	8.71427	1	1	coding	LjG1.1_chr1	71676719	71680625	3907	-		GO:0008289, GO:0016020, GO:0016021	StAR-related lipid transfer protein;interpro_id=IPR002913 (START domain);gene_ontology_id=GO:0008289, GO:0016020, GO:0016021;best_blast_hit_tair=AT1G64720.1 Polyketide cyclase/dehydrase and lipid transport superfamily protein;best_blast_hit_sprot=sp|Q8R1R3|STAR7_MOUSE StAR-related lipid transfer protein 7, mitochondrial;best_blast_hit_trembl_plants=tr|I3S0M3|I3S0M3_LOTJA Uncharacterized protein	StAR-related lipid transfer protein; TAIR: AT1G64720.1 Polyketide cyclase/dehydrase and lipid transport superfamily protein; Swiss-Prot: sp|Q8R1R3|STAR7_MOUSE StAR-related lipid transfer protein 7, mitochondrial; TrEMBL-Plants: tr|I3S0M3|I3S0M3_LOTJA Uncharacterized protein; Found in the gene: LotjaGi1g1v0295900	PF01852.25, START
LotjaGi1g1v0295900.1.nasc001	LotjaGi1g1v0295900	LotjaGi1g1v0295900	LotjaGi1g1v0295900.1.nasc001.p1																						FALSE	0.67538	1311	130	0.39224	9.51265	1	0.623653	coding	LjG1.1_chr1	71676719	71680625	3907	-		GO:0008289, GO:0016020, GO:0016021	StAR-related lipid transfer protein;interpro_id=IPR002913 (START domain);gene_ontology_id=GO:0008289, GO:0016020, GO:0016021;best_blast_hit_tair=AT1G64720.1 Polyketide cyclase/dehydrase and lipid transport superfamily protein;best_blast_hit_sprot=sp|Q8R1R3|STAR7_MOUSE StAR-related lipid transfer protein 7, mitochondrial;best_blast_hit_trembl_plants=tr|I3S0M3|I3S0M3_LOTJA Uncharacterized protein	StAR-related lipid transfer protein; TAIR: AT1G64720.1 Polyketide cyclase/dehydrase and lipid transport superfamily protein; Swiss-Prot: sp|Q8R1R3|STAR7_MOUSE StAR-related lipid transfer protein 7, mitochondrial; TrEMBL-Plants: tr|I3S0M3|I3S0M3_LOTJA Uncharacterized protein; Found in the gene: LotjaGi1g1v0295900	PF01852.25, START
LotjaGi1g1v0295900.1.nasc002	LotjaGi1g1v0295900	LotjaGi1g1v0295900	LotjaGi1g1v0295900.1.nasc002.p1		KOG2761			lipid binding			1.927E-21			33.200			96			1			178		TRUE	0.96169	1170	206	0.38563	8.73103	1	0.987097	coding	LjG1.1_chr1	71676719	71680625	3907	-		GO:0008289, GO:0016020, GO:0016021	StAR-related lipid transfer protein;interpro_id=IPR002913 (START domain);gene_ontology_id=GO:0008289, GO:0016020, GO:0016021;best_blast_hit_tair=AT1G64720.1 Polyketide cyclase/dehydrase and lipid transport superfamily protein;best_blast_hit_sprot=sp|Q8R1R3|STAR7_MOUSE StAR-related lipid transfer protein 7, mitochondrial;best_blast_hit_trembl_plants=tr|I3S0M3|I3S0M3_LOTJA Uncharacterized protein	StAR-related lipid transfer protein; TAIR: AT1G64720.1 Polyketide cyclase/dehydrase and lipid transport superfamily protein; Swiss-Prot: sp|Q8R1R3|STAR7_MOUSE StAR-related lipid transfer protein 7, mitochondrial; TrEMBL-Plants: tr|I3S0M3|I3S0M3_LOTJA Uncharacterized protein; Found in the gene: LotjaGi1g1v0295900	PF01852.25, START
LotjaGi1g1v0295900.1.nasc003	LotjaGi1g1v0295900	LotjaGi1g1v0295900	LotjaGi1g1v0295900.1.nasc003.p1																						TRUE	0.99477	1358	247	0.41898	5.29787	1	0.999954	coding	LjG1.1_chr1	71676719	71680625	3907	-		GO:0008289, GO:0016020, GO:0016021	StAR-related lipid transfer protein;interpro_id=IPR002913 (START domain);gene_ontology_id=GO:0008289, GO:0016020, GO:0016021;best_blast_hit_tair=AT1G64720.1 Polyketide cyclase/dehydrase and lipid transport superfamily protein;best_blast_hit_sprot=sp|Q8R1R3|STAR7_MOUSE StAR-related lipid transfer protein 7, mitochondrial;best_blast_hit_trembl_plants=tr|I3S0M3|I3S0M3_LOTJA Uncharacterized protein	StAR-related lipid transfer protein; TAIR: AT1G64720.1 Polyketide cyclase/dehydrase and lipid transport superfamily protein; Swiss-Prot: sp|Q8R1R3|STAR7_MOUSE StAR-related lipid transfer protein 7, mitochondrial; TrEMBL-Plants: tr|I3S0M3|I3S0M3_LOTJA Uncharacterized protein; Found in the gene: LotjaGi1g1v0295900	PF01852.25, START
LotjaGi1g1v0295900.1.nasc004	LotjaGi1g1v0295900	LotjaGi1g1v0295900	LotjaGi1g1v0295900.1.nasc004.p1																						TRUE	0.99493	1467	267	0.3888	6.73272	1	0.999886	coding	LjG1.1_chr1	71676719	71680625	3907	-		GO:0008289, GO:0016020, GO:0016021	StAR-related lipid transfer protein;interpro_id=IPR002913 (START domain);gene_ontology_id=GO:0008289, GO:0016020, GO:0016021;best_blast_hit_tair=AT1G64720.1 Polyketide cyclase/dehydrase and lipid transport superfamily protein;best_blast_hit_sprot=sp|Q8R1R3|STAR7_MOUSE StAR-related lipid transfer protein 7, mitochondrial;best_blast_hit_trembl_plants=tr|I3S0M3|I3S0M3_LOTJA Uncharacterized protein	StAR-related lipid transfer protein; TAIR: AT1G64720.1 Polyketide cyclase/dehydrase and lipid transport superfamily protein; Swiss-Prot: sp|Q8R1R3|STAR7_MOUSE StAR-related lipid transfer protein 7, mitochondrial; TrEMBL-Plants: tr|I3S0M3|I3S0M3_LOTJA Uncharacterized protein; Found in the gene: LotjaGi1g1v0295900	PF01852.25, START
LotjaGi1g1v0295900.1.nasc005	LotjaGi1g1v0295900	LotjaGi1g1v0295900	LotjaGi1g1v0295900.1.nasc005.p1																						TRUE	0.9947	1574	297	0.37172	8.26538	1	0.999844	coding	LjG1.1_chr1	71676719	71680625	3907	-		GO:0008289, GO:0016020, GO:0016021	StAR-related lipid transfer protein;interpro_id=IPR002913 (START domain);gene_ontology_id=GO:0008289, GO:0016020, GO:0016021;best_blast_hit_tair=AT1G64720.1 Polyketide cyclase/dehydrase and lipid transport superfamily protein;best_blast_hit_sprot=sp|Q8R1R3|STAR7_MOUSE StAR-related lipid transfer protein 7, mitochondrial;best_blast_hit_trembl_plants=tr|I3S0M3|I3S0M3_LOTJA Uncharacterized protein	StAR-related lipid transfer protein; TAIR: AT1G64720.1 Polyketide cyclase/dehydrase and lipid transport superfamily protein; Swiss-Prot: sp|Q8R1R3|STAR7_MOUSE StAR-related lipid transfer protein 7, mitochondrial; TrEMBL-Plants: tr|I3S0M3|I3S0M3_LOTJA Uncharacterized protein; Found in the gene: LotjaGi1g1v0295900	PF01852.25, START
LotjaGi1g1v0296000_LC.1	LotjaGi1g1v0296000_LC	LotjaGi1g1v0296000_LC	LotjaGi1g1v0296000_LC.1.p2																						TRUE	0.99797	2718	249	0.41652	8.37884	1	0.999608	coding	LjG1.1_chr1	71701753	71712415	10663	+		GO:0006355	Protein FAR1-RELATED SEQUENCE 5;interpro_id=IPR018289 (MULE transposase domain);gene_ontology_id=GO:0006355;best_blast_hit_tair=AT4G38180.1 FAR1-related sequence 5;best_blast_hit_sprot=sp|Q9SZL8|FRS5_ARATH Protein FAR1-RELATED SEQUENCE 5;best_blast_hit_trembl_plants=tr|K7MMW9|K7MMW9_SOYBN Uncharacterized protein	Protein FAR1-RELATED SEQUENCE 5; TAIR: AT4G38180.1 FAR1-related sequence 5; Swiss-Prot: sp|Q9SZL8|FRS5_ARATH Protein FAR1-RELATED SEQUENCE 5; TrEMBL-Plants: tr|K7MMW9|K7MMW9_SOYBN Uncharacterized protein; Found in the gene: LotjaGi1g1v0296000_LC
LotjaGi1g1v0296000_LC.1	LotjaGi1g1v0296000_LC	LotjaGi1g1v0296000_LC	LotjaGi1g1v0296000_LC.1.p1																						TRUE	0.99958	2718	249	0.41652	8.37884	1	0.999608	coding	LjG1.1_chr1	71701753	71712415	10663	+		GO:0006355	Protein FAR1-RELATED SEQUENCE 5;interpro_id=IPR018289 (MULE transposase domain);gene_ontology_id=GO:0006355;best_blast_hit_tair=AT4G38180.1 FAR1-related sequence 5;best_blast_hit_sprot=sp|Q9SZL8|FRS5_ARATH Protein FAR1-RELATED SEQUENCE 5;best_blast_hit_trembl_plants=tr|K7MMW9|K7MMW9_SOYBN Uncharacterized protein	Protein FAR1-RELATED SEQUENCE 5; TAIR: AT4G38180.1 FAR1-related sequence 5; Swiss-Prot: sp|Q9SZL8|FRS5_ARATH Protein FAR1-RELATED SEQUENCE 5; TrEMBL-Plants: tr|K7MMW9|K7MMW9_SOYBN Uncharacterized protein; Found in the gene: LotjaGi1g1v0296000_LC
LotjaGi1g1v0296000_LC.1.nasc001	LotjaGi1g1v0296000_LC	LotjaGi1g1v0296000_LC																									775	79	0.28987	7.93917	1	0.0462593	noncoding	LjG1.1_chr1	71701753	71712415	10663	+		GO:0006355	Protein FAR1-RELATED SEQUENCE 5;interpro_id=IPR018289 (MULE transposase domain);gene_ontology_id=GO:0006355;best_blast_hit_tair=AT4G38180.1 FAR1-related sequence 5;best_blast_hit_sprot=sp|Q9SZL8|FRS5_ARATH Protein FAR1-RELATED SEQUENCE 5;best_blast_hit_trembl_plants=tr|K7MMW9|K7MMW9_SOYBN Uncharacterized protein	Protein FAR1-RELATED SEQUENCE 5; TAIR: AT4G38180.1 FAR1-related sequence 5; Swiss-Prot: sp|Q9SZL8|FRS5_ARATH Protein FAR1-RELATED SEQUENCE 5; TrEMBL-Plants: tr|K7MMW9|K7MMW9_SOYBN Uncharacterized protein; Found in the gene: LotjaGi1g1v0296000_LC
LotjaGi1g1v0296000_LC.1.nasc002	LotjaGi1g1v0296000_LC	LotjaGi1g1v0296000_LC	LotjaGi1g1v0296000_LC.1.nasc002.p1																						TRUE	0.99841	10105	851	0.32404	6.80399	1	1	coding	LjG1.1_chr1	71701753	71712415	10663	+		GO:0006355	Protein FAR1-RELATED SEQUENCE 5;interpro_id=IPR018289 (MULE transposase domain);gene_ontology_id=GO:0006355;best_blast_hit_tair=AT4G38180.1 FAR1-related sequence 5;best_blast_hit_sprot=sp|Q9SZL8|FRS5_ARATH Protein FAR1-RELATED SEQUENCE 5;best_blast_hit_trembl_plants=tr|K7MMW9|K7MMW9_SOYBN Uncharacterized protein	Protein FAR1-RELATED SEQUENCE 5; TAIR: AT4G38180.1 FAR1-related sequence 5; Swiss-Prot: sp|Q9SZL8|FRS5_ARATH Protein FAR1-RELATED SEQUENCE 5; TrEMBL-Plants: tr|K7MMW9|K7MMW9_SOYBN Uncharacterized protein; Found in the gene: LotjaGi1g1v0296000_LC
LotjaGi1g1v0296000_LC.1.nasc002	LotjaGi1g1v0296000_LC	LotjaGi1g1v0296000_LC	LotjaGi1g1v0296000_LC.1.nasc002.p4																						FALSE	0.43088	10105	851	0.32404	6.80399	1	1	coding	LjG1.1_chr1	71701753	71712415	10663	+		GO:0006355	Protein FAR1-RELATED SEQUENCE 5;interpro_id=IPR018289 (MULE transposase domain);gene_ontology_id=GO:0006355;best_blast_hit_tair=AT4G38180.1 FAR1-related sequence 5;best_blast_hit_sprot=sp|Q9SZL8|FRS5_ARATH Protein FAR1-RELATED SEQUENCE 5;best_blast_hit_trembl_plants=tr|K7MMW9|K7MMW9_SOYBN Uncharacterized protein	Protein FAR1-RELATED SEQUENCE 5; TAIR: AT4G38180.1 FAR1-related sequence 5; Swiss-Prot: sp|Q9SZL8|FRS5_ARATH Protein FAR1-RELATED SEQUENCE 5; TrEMBL-Plants: tr|K7MMW9|K7MMW9_SOYBN Uncharacterized protein; Found in the gene: LotjaGi1g1v0296000_LC
LotjaGi1g1v0296000_LC.1.nasc002	LotjaGi1g1v0296000_LC	LotjaGi1g1v0296000_LC	LotjaGi1g1v0296000_LC.1.nasc002.p6																						TRUE	0.99958	10105	851	0.32404	6.80399	1	1	coding	LjG1.1_chr1	71701753	71712415	10663	+		GO:0006355	Protein FAR1-RELATED SEQUENCE 5;interpro_id=IPR018289 (MULE transposase domain);gene_ontology_id=GO:0006355;best_blast_hit_tair=AT4G38180.1 FAR1-related sequence 5;best_blast_hit_sprot=sp|Q9SZL8|FRS5_ARATH Protein FAR1-RELATED SEQUENCE 5;best_blast_hit_trembl_plants=tr|K7MMW9|K7MMW9_SOYBN Uncharacterized protein	Protein FAR1-RELATED SEQUENCE 5; TAIR: AT4G38180.1 FAR1-related sequence 5; Swiss-Prot: sp|Q9SZL8|FRS5_ARATH Protein FAR1-RELATED SEQUENCE 5; TrEMBL-Plants: tr|K7MMW9|K7MMW9_SOYBN Uncharacterized protein; Found in the gene: LotjaGi1g1v0296000_LC
LotjaGi1g1v0296000_LC.1.nasc002	LotjaGi1g1v0296000_LC	LotjaGi1g1v0296000_LC	LotjaGi1g1v0296000_LC.1.nasc002.p3																						TRUE	0.99797	10105	851	0.32404	6.80399	1	1	coding	LjG1.1_chr1	71701753	71712415	10663	+		GO:0006355	Protein FAR1-RELATED SEQUENCE 5;interpro_id=IPR018289 (MULE transposase domain);gene_ontology_id=GO:0006355;best_blast_hit_tair=AT4G38180.1 FAR1-related sequence 5;best_blast_hit_sprot=sp|Q9SZL8|FRS5_ARATH Protein FAR1-RELATED SEQUENCE 5;best_blast_hit_trembl_plants=tr|K7MMW9|K7MMW9_SOYBN Uncharacterized protein	Protein FAR1-RELATED SEQUENCE 5; TAIR: AT4G38180.1 FAR1-related sequence 5; Swiss-Prot: sp|Q9SZL8|FRS5_ARATH Protein FAR1-RELATED SEQUENCE 5; TrEMBL-Plants: tr|K7MMW9|K7MMW9_SOYBN Uncharacterized protein; Found in the gene: LotjaGi1g1v0296000_LC
LotjaGi1g1v0296000_LC.1.nasc002	LotjaGi1g1v0296000_LC	LotjaGi1g1v0296000_LC	LotjaGi1g1v0296000_LC.1.nasc002.p2																						TRUE	0.99958	10105	851	0.32404	6.80399	1	1	coding	LjG1.1_chr1	71701753	71712415	10663	+		GO:0006355	Protein FAR1-RELATED SEQUENCE 5;interpro_id=IPR018289 (MULE transposase domain);gene_ontology_id=GO:0006355;best_blast_hit_tair=AT4G38180.1 FAR1-related sequence 5;best_blast_hit_sprot=sp|Q9SZL8|FRS5_ARATH Protein FAR1-RELATED SEQUENCE 5;best_blast_hit_trembl_plants=tr|K7MMW9|K7MMW9_SOYBN Uncharacterized protein	Protein FAR1-RELATED SEQUENCE 5; TAIR: AT4G38180.1 FAR1-related sequence 5; Swiss-Prot: sp|Q9SZL8|FRS5_ARATH Protein FAR1-RELATED SEQUENCE 5; TrEMBL-Plants: tr|K7MMW9|K7MMW9_SOYBN Uncharacterized protein; Found in the gene: LotjaGi1g1v0296000_LC
LotjaGi1g1v0296000_LC.1.nasc002	LotjaGi1g1v0296000_LC	LotjaGi1g1v0296000_LC	LotjaGi1g1v0296000_LC.1.nasc002.p5																						TRUE	0.99992	10105	851	0.32404	6.80399	1	1	coding	LjG1.1_chr1	71701753	71712415	10663	+		GO:0006355	Protein FAR1-RELATED SEQUENCE 5;interpro_id=IPR018289 (MULE transposase domain);gene_ontology_id=GO:0006355;best_blast_hit_tair=AT4G38180.1 FAR1-related sequence 5;best_blast_hit_sprot=sp|Q9SZL8|FRS5_ARATH Protein FAR1-RELATED SEQUENCE 5;best_blast_hit_trembl_plants=tr|K7MMW9|K7MMW9_SOYBN Uncharacterized protein	Protein FAR1-RELATED SEQUENCE 5; TAIR: AT4G38180.1 FAR1-related sequence 5; Swiss-Prot: sp|Q9SZL8|FRS5_ARATH Protein FAR1-RELATED SEQUENCE 5; TrEMBL-Plants: tr|K7MMW9|K7MMW9_SOYBN Uncharacterized protein; Found in the gene: LotjaGi1g1v0296000_LC
LotjaGi1g1v0296100.1	LotjaGi1g1v0296100	LotjaGi1g1v0296100	LotjaGi1g1v0296100.1.p1																						FALSE	0.82909	6564	288	0.34358	9.65416	1	0.997106	coding	LjG1.1_chr1	71738237	71748489	10253	+			Adhesin FhaB;interpro_id=N.A.;gene_ontology_id=N.A.;best_blast_hit_tair=AT5G24500.1 fantom protein;best_blast_hit_sprot=N.A.;best_blast_hit_trembl_plants=tr|A0A0S3REB2|A0A0S3REB2_PHAAN Uncharacterized protein
LotjaGi1g1v0296100.1.nasc001	LotjaGi1g1v0296100	LotjaGi1g1v0296100	LotjaGi1g1v0296100.1.nasc001.p1		2RZPQ						6.944E-46			39.700			172			55			256		FALSE	0.86992	4515	315	0.3238	8.82232	1	0.998803	coding	LjG1.1_chr1	71738237	71748489	10253	+			Adhesin FhaB;interpro_id=N.A.;gene_ontology_id=N.A.;best_blast_hit_tair=AT5G24500.1 fantom protein;best_blast_hit_sprot=N.A.;best_blast_hit_trembl_plants=tr|A0A0S3REB2|A0A0S3REB2_PHAAN Uncharacterized protein
LotjaGi1g1v0296100.2	LotjaGi1g1v0296100	LotjaGi1g1v0296100	LotjaGi1g1v0296100.2.p1																						FALSE	0.82909	6347	288	0.35567	9.65416	1	0.998377	coding	LjG1.1_chr1	71738237	71748489	10253	+			Adhesin FhaB;interpro_id=N.A.;gene_ontology_id=N.A.;best_blast_hit_tair=AT5G24500.1 fantom protein;best_blast_hit_sprot=N.A.;best_blast_hit_trembl_plants=tr|A0A0S3REB2|A0A0S3REB2_PHAAN Uncharacterized protein
LotjaGi1g1v0296100.2.nasc002	LotjaGi1g1v0296100	LotjaGi1g1v0296100	LotjaGi1g1v0296100.2.nasc002.p1																						FALSE	0.82909	1100	288	0.48182	9.65416	1	0.999991	coding	LjG1.1_chr1	71738237	71748489	10253	+			Adhesin FhaB;interpro_id=N.A.;gene_ontology_id=N.A.;best_blast_hit_tair=AT5G24500.1 fantom protein;best_blast_hit_sprot=N.A.;best_blast_hit_trembl_plants=tr|A0A0S3REB2|A0A0S3REB2_PHAAN Uncharacterized protein
LotjaGi1g1v0296200.1	LotjaGi1g1v0296200	LotjaGi1g1v0296200	LotjaGi1g1v0296200.1.p1			Q9FK23			sp|Q9FK23|MTEF8_ARATH Transcription termination factor MTERF8, chloroplastic OS=Arabidopsis thaliana OX=3702 GN=MTERF8 PE=1 SV=1			3.542E-136			54.500			444			53			480	TRUE	0.94344	2343	496	0.43276	9.42581	1	1	coding	LjG1.1_chr1	71753811	71756228	2418	+		GO:0003690, GO:0003727, GO:0006355, GO:0008380, GO:0009507, GO:0009658, GO:0019843, GO:0032502, GO:0042255	Mitochondrial transcription termination factor-related family protein;interpro_id=IPR003690 (Transcription termination factor%2C mitochondrial/chloroplastic);gene_ontology_id=GO:0003690, GO:0003727, GO:0006355, GO:0008380, GO:0009507, GO:0009658, GO:0019843, GO:0032502, GO:0042255;best_blast_hit_tair=AT5G54180.1 plastid transcriptionally active 15;best_blast_hit_sprot=sp|Q9FK23|MTEF8_ARATH Transcription termination factor MTERF8, chloroplastic;best_blast_hit_trembl_plants=tr|K7KLT0|K7KLT0_SOYBN Uncharacterized protein	Mitochondrial transcription termination factor-related family protein; TAIR: AT5G54180.1 plastid transcriptionally active 15; Swiss-Prot: sp|Q9FK23|MTEF8_ARATH Transcription termination factor MTERF8, chloroplastic; TrEMBL-Plants: tr|K7KLT0|K7KLT0_SOYBN Uncharacterized protein; Found in the gene: LotjaGi1g1v0296200
LotjaGi1g1v0296200.1.nasc001	LotjaGi1g1v0296200	LotjaGi1g1v0296200																									383	93	0.38498	9.30087	-1	0.111562	noncoding	LjG1.1_chr1	71753811	71756228	2418	+		GO:0003690, GO:0003727, GO:0006355, GO:0008380, GO:0009507, GO:0009658, GO:0019843, GO:0032502, GO:0042255	Mitochondrial transcription termination factor-related family protein;interpro_id=IPR003690 (Transcription termination factor%2C mitochondrial/chloroplastic);gene_ontology_id=GO:0003690, GO:0003727, GO:0006355, GO:0008380, GO:0009507, GO:0009658, GO:0019843, GO:0032502, GO:0042255;best_blast_hit_tair=AT5G54180.1 plastid transcriptionally active 15;best_blast_hit_sprot=sp|Q9FK23|MTEF8_ARATH Transcription termination factor MTERF8, chloroplastic;best_blast_hit_trembl_plants=tr|K7KLT0|K7KLT0_SOYBN Uncharacterized protein	Mitochondrial transcription termination factor-related family protein; TAIR: AT5G54180.1 plastid transcriptionally active 15; Swiss-Prot: sp|Q9FK23|MTEF8_ARATH Transcription termination factor MTERF8, chloroplastic; TrEMBL-Plants: tr|K7KLT0|K7KLT0_SOYBN Uncharacterized protein; Found in the gene: LotjaGi1g1v0296200
LotjaGi1g1v0296300.1	LotjaGi1g1v0296300	LotjaGi1g1v0296300	LotjaGi1g1v0296300.1.p1	PF16321.10	2QQ0F	P19954	Sigma 54 modulation/S30EA ribosomal protein C terminus	Sigma 54 modulation/S30EA ribosomal protein C terminus	sp|P19954|PRSP1_SPIOL Ribosome-binding factor PSRP1, chloroplastic OS=Spinacia oleracea OX=3562 GN=PSRP1 PE=1 SV=2	3.289E-14	1.179E-112	5.664E-100	59.400	61.600	65.600	73	365	329	213	2	52	273	300	300	TRUE	0.9986	2858	301	0.36366	6.43619	1	0.999968	coding	LjG1.1_chr1	71764407	71769543	5137	-		GO:0005737, GO:0006417, GO:0022627, GO:0043022, GO:0043024, GO:0044238, GO:0045900	Ribosome hibernation promotion factor;interpro_id=IPR003489 (Ribosomal protein S30Ae/sigma 54 modulation protein), IPR032528 (Sigma 54 modulation/S30EA ribosomal protein%2C C-terminal);gene_ontology_id=GO:0005737, GO:0006417, GO:0022627, GO:0043022, GO:0043024, GO:0044238, GO:0045900;best_blast_hit_tair=AT5G24490.1 30S ribosomal protein;best_blast_hit_sprot=sp|P19954|PRSP1_SPIOL Ribosome-binding factor PSRP1, chloroplastic;best_blast_hit_trembl_plants=tr|I1KB15|I1KB15_SOYBN Uncharacterized protein	Ribosome hibernation promotion factor; TAIR: AT5G24490.1 30S ribosomal protein; Swiss-Prot: sp|P19954|PRSP1_SPIOL Ribosome-binding factor PSRP1, chloroplastic; TrEMBL-Plants: tr|I1KB15|I1KB15_SOYBN Uncharacterized protein; Found in the gene: LotjaGi1g1v0296300
LotjaGi1g1v0296300.1.nasc001	LotjaGi1g1v0296300	LotjaGi1g1v0296300	LotjaGi1g1v0296300.1.nasc001.p1																						FALSE	0.84642	1799	150	0.37488	10.0022	1	0.722469	coding	LjG1.1_chr1	71764407	71769543	5137	-		GO:0005737, GO:0006417, GO:0022627, GO:0043022, GO:0043024, GO:0044238, GO:0045900	Ribosome hibernation promotion factor;interpro_id=IPR003489 (Ribosomal protein S30Ae/sigma 54 modulation protein), IPR032528 (Sigma 54 modulation/S30EA ribosomal protein%2C C-terminal);gene_ontology_id=GO:0005737, GO:0006417, GO:0022627, GO:0043022, GO:0043024, GO:0044238, GO:0045900;best_blast_hit_tair=AT5G24490.1 30S ribosomal protein;best_blast_hit_sprot=sp|P19954|PRSP1_SPIOL Ribosome-binding factor PSRP1, chloroplastic;best_blast_hit_trembl_plants=tr|I1KB15|I1KB15_SOYBN Uncharacterized protein	Ribosome hibernation promotion factor; TAIR: AT5G24490.1 30S ribosomal protein; Swiss-Prot: sp|P19954|PRSP1_SPIOL Ribosome-binding factor PSRP1, chloroplastic; TrEMBL-Plants: tr|I1KB15|I1KB15_SOYBN Uncharacterized protein; Found in the gene: LotjaGi1g1v0296300
LotjaGi1g1v0296300.1.nasc002	LotjaGi1g1v0296300	LotjaGi1g1v0296300	LotjaGi1g1v0296300.1.nasc002.p1																						TRUE	0.99086	3530	264	0.33289	7.75275	1	0.997275	coding	LjG1.1_chr1	71764407	71769543	5137	-		GO:0005737, GO:0006417, GO:0022627, GO:0043022, GO:0043024, GO:0044238, GO:0045900	Ribosome hibernation promotion factor;interpro_id=IPR003489 (Ribosomal protein S30Ae/sigma 54 modulation protein), IPR032528 (Sigma 54 modulation/S30EA ribosomal protein%2C C-terminal);gene_ontology_id=GO:0005737, GO:0006417, GO:0022627, GO:0043022, GO:0043024, GO:0044238, GO:0045900;best_blast_hit_tair=AT5G24490.1 30S ribosomal protein;best_blast_hit_sprot=sp|P19954|PRSP1_SPIOL Ribosome-binding factor PSRP1, chloroplastic;best_blast_hit_trembl_plants=tr|I1KB15|I1KB15_SOYBN Uncharacterized protein	Ribosome hibernation promotion factor; TAIR: AT5G24490.1 30S ribosomal protein; Swiss-Prot: sp|P19954|PRSP1_SPIOL Ribosome-binding factor PSRP1, chloroplastic; TrEMBL-Plants: tr|I1KB15|I1KB15_SOYBN Uncharacterized protein; Found in the gene: LotjaGi1g1v0296300
LotjaGi1g1v0296300.1.nasc003	LotjaGi1g1v0296300	LotjaGi1g1v0296300	LotjaGi1g1v0296300.1.nasc003.p1																						TRUE	0.99708	1967	283	0.40611	6.2688	1	0.999984	coding	LjG1.1_chr1	71764407	71769543	5137	-		GO:0005737, GO:0006417, GO:0022627, GO:0043022, GO:0043024, GO:0044238, GO:0045900	Ribosome hibernation promotion factor;interpro_id=IPR003489 (Ribosomal protein S30Ae/sigma 54 modulation protein), IPR032528 (Sigma 54 modulation/S30EA ribosomal protein%2C C-terminal);gene_ontology_id=GO:0005737, GO:0006417, GO:0022627, GO:0043022, GO:0043024, GO:0044238, GO:0045900;best_blast_hit_tair=AT5G24490.1 30S ribosomal protein;best_blast_hit_sprot=sp|P19954|PRSP1_SPIOL Ribosome-binding factor PSRP1, chloroplastic;best_blast_hit_trembl_plants=tr|I1KB15|I1KB15_SOYBN Uncharacterized protein	Ribosome hibernation promotion factor; TAIR: AT5G24490.1 30S ribosomal protein; Swiss-Prot: sp|P19954|PRSP1_SPIOL Ribosome-binding factor PSRP1, chloroplastic; TrEMBL-Plants: tr|I1KB15|I1KB15_SOYBN Uncharacterized protein; Found in the gene: LotjaGi1g1v0296300
LotjaGi1g1v0296400_LC.1	LotjaGi1g1v0296400_LC	LotjaGi1g1v0296400_LC																									404	78	0.32339	5.62276	-1	0.0569458	noncoding	LjG1.1_chr1	71769544	71769947	404	-			LotjaGi1g1v0296400_LC
LotjaGi1g1v0296500_LC.1	LotjaGi1g1v0296500_LC	LotjaGi1g1v0296500_LC	LotjaGi1g1v0296500_LC.1.p3																						FALSE	0.71469	11443	533	0.27918	8.57012	1	0.999993	coding	LjG1.1_chr1	71812865	71824307	11443	-		GO:0003676, GO:0015074	Ty3/gypsy retrotransposon protein;interpro_id=N.A.;gene_ontology_id=GO:0003676, GO:0015074;best_blast_hit_tair=AT1G67020.1 transmembrane protein;best_blast_hit_sprot=sp|P76280|YOBB_ECOLI Uncharacterized protein YobB;best_blast_hit_trembl_plants=tr|A0A151QRG6|A0A151QRG6_CAJCA Uncharacterized protein
LotjaGi1g1v0296500_LC.1	LotjaGi1g1v0296500_LC	LotjaGi1g1v0296500_LC	LotjaGi1g1v0296500_LC.1.p1																						TRUE	0.98841	11443	533	0.27918	8.57012	1	0.999993	coding	LjG1.1_chr1	71812865	71824307	11443	-		GO:0003676, GO:0015074	Ty3/gypsy retrotransposon protein;interpro_id=N.A.;gene_ontology_id=GO:0003676, GO:0015074;best_blast_hit_tair=AT1G67020.1 transmembrane protein;best_blast_hit_sprot=sp|P76280|YOBB_ECOLI Uncharacterized protein YobB;best_blast_hit_trembl_plants=tr|A0A151QRG6|A0A151QRG6_CAJCA Uncharacterized protein
LotjaGi1g1v0296500_LC.1	LotjaGi1g1v0296500_LC	LotjaGi1g1v0296500_LC	LotjaGi1g1v0296500_LC.1.p2																						TRUE	0.99586	11443	533	0.27918	8.57012	1	0.999993	coding	LjG1.1_chr1	71812865	71824307	11443	-		GO:0003676, GO:0015074	Ty3/gypsy retrotransposon protein;interpro_id=N.A.;gene_ontology_id=GO:0003676, GO:0015074;best_blast_hit_tair=AT1G67020.1 transmembrane protein;best_blast_hit_sprot=sp|P76280|YOBB_ECOLI Uncharacterized protein YobB;best_blast_hit_trembl_plants=tr|A0A151QRG6|A0A151QRG6_CAJCA Uncharacterized protein
LotjaGi1g1v0296600.1	LotjaGi1g1v0296600	LotjaGi1g1v0296600	LotjaGi1g1v0296600.1.p2																						FALSE	0.05688	3998	158	0.30896	4.62751	1	0.928988	coding	LjG1.1_chr1	71815138	71827144	12007	+			Transcription factor tfiiic, tau55-like protein, putative;interpro_id=IPR019481 (Transcription factor TFIIIC%2C tau55-related);gene_ontology_id=N.A.;best_blast_hit_tair=AT1G80745.1 Transcription factor TFIIIC, tau55-related protein;best_blast_hit_sprot=sp|Q9D8P7|TF3C6_MOUSE General transcription factor 3C polypeptide 6;best_blast_hit_trembl_plants=tr|A0A0B2RX88|A0A0B2RX88_GLYSO Leucine-rich repeat-containing protein 40
LotjaGi1g1v0296600.1	LotjaGi1g1v0296600	LotjaGi1g1v0296600	LotjaGi1g1v0296600.1.p1																						TRUE	0.99797	3998	158	0.30896	4.62751	1	0.928988	coding	LjG1.1_chr1	71815138	71827144	12007	+			Transcription factor tfiiic, tau55-like protein, putative;interpro_id=IPR019481 (Transcription factor TFIIIC%2C tau55-related);gene_ontology_id=N.A.;best_blast_hit_tair=AT1G80745.1 Transcription factor TFIIIC, tau55-related protein;best_blast_hit_sprot=sp|Q9D8P7|TF3C6_MOUSE General transcription factor 3C polypeptide 6;best_blast_hit_trembl_plants=tr|A0A0B2RX88|A0A0B2RX88_GLYSO Leucine-rich repeat-containing protein 40
LotjaGi1g1v0296600.1.nasc001	LotjaGi1g1v0296600	LotjaGi1g1v0296600																									731	79	0.35739	4.05003	1	0.254679	noncoding	LjG1.1_chr1	71815138	71827144	12007	+			Transcription factor tfiiic, tau55-like protein, putative;interpro_id=IPR019481 (Transcription factor TFIIIC%2C tau55-related);gene_ontology_id=N.A.;best_blast_hit_tair=AT1G80745.1 Transcription factor TFIIIC, tau55-related protein;best_blast_hit_sprot=sp|Q9D8P7|TF3C6_MOUSE General transcription factor 3C polypeptide 6;best_blast_hit_trembl_plants=tr|A0A0B2RX88|A0A0B2RX88_GLYSO Leucine-rich repeat-containing protein 40
LotjaGi1g1v0296600.1.nasc002	LotjaGi1g1v0296600	LotjaGi1g1v0296600																									1627	67	0.39079	4.05003	1	0.20139	noncoding	LjG1.1_chr1	71815138	71827144	12007	+			Transcription factor tfiiic, tau55-like protein, putative;interpro_id=IPR019481 (Transcription factor TFIIIC%2C tau55-related);gene_ontology_id=N.A.;best_blast_hit_tair=AT1G80745.1 Transcription factor TFIIIC, tau55-related protein;best_blast_hit_sprot=sp|Q9D8P7|TF3C6_MOUSE General transcription factor 3C polypeptide 6;best_blast_hit_trembl_plants=tr|A0A0B2RX88|A0A0B2RX88_GLYSO Leucine-rich repeat-containing protein 40
LotjaGi1g1v0296600.1.nasc003	LotjaGi1g1v0296600	LotjaGi1g1v0296600																									6867	90	0.31204	4.05003	1	0.325361	noncoding	LjG1.1_chr1	71815138	71827144	12007	+			Transcription factor tfiiic, tau55-like protein, putative;interpro_id=IPR019481 (Transcription factor TFIIIC%2C tau55-related);gene_ontology_id=N.A.;best_blast_hit_tair=AT1G80745.1 Transcription factor TFIIIC, tau55-related protein;best_blast_hit_sprot=sp|Q9D8P7|TF3C6_MOUSE General transcription factor 3C polypeptide 6;best_blast_hit_trembl_plants=tr|A0A0B2RX88|A0A0B2RX88_GLYSO Leucine-rich repeat-containing protein 40
LotjaGi1g1v0296700_LC.1.nasc001	LotjaGi1g1v0296700_LC	LotjaGi1g1v0296700_LC	LotjaGi1g1v0296700_LC.1.nasc001.p1																						FALSE	0.8348	944	128	0.38962	6.89425	1	0.694748	coding	LjG1.1_chr1	71840443	71849930	9488	+			Regulator of chromosome condensation (RCC1) family protein;interpro_id=IPR009091 (Regulator of chromosome condensation 1/beta-lactamase-inhibitor protein II);gene_ontology_id=N.A.;best_blast_hit_tair=AT3G15430.1 Regulator of chromosome condensation (RCC1) family protein;best_blast_hit_sprot=sp|F2Z461|HERC6_MOUSE E3 ISG15--protein ligase Herc6;best_blast_hit_trembl_plants=tr|A0A0L9UM44|A0A0L9UM44_PHAAN Uncharacterized protein, Regulator of chromosome condensation (RCC1) family protein;interpro_id=IPR009091 (Regulator of chromosome condensation 1/beta-lactamase-inhibitor protein II);gene_ontology_id=N.A.;best_blast_hit_tair=AT3G15430.1 Regulator of chromosome condensation (RCC1) family protein;best_blast_hit_sprot=sp|Q15751|HERC1_HUMAN Probable E3 ubiquitin-protein ligase HERC1;best_blast_hit_trembl_plants=tr|A0A0R0H8V2|A0A0R0H8V2_SOYBN Uncharacterized protein, Regulator of chromosome condensation (RCC1) family protein;interpro_id=N.A.;gene_ontology_id=N.A.;best_blast_hit_tair=AT3G15430.1 Regulator of chromosome condensation (RCC1) family protein;best_blast_hit_sprot=sp|F2Z461|HERC6_MOUSE E3 ISG15--protein ligase Herc6;best_blast_hit_trembl_plants=tr|A0A0L9UM44|A0A0L9UM44_PHAAN Uncharacterized protein
LotjaGi1g1v0296700_LC.1.nasc003	LotjaGi1g1v0296700_LC	LotjaGi1g1v0296700_LC	LotjaGi1g1v0296700_LC.1.nasc003.p1																						FALSE	0.83646	5101	150	0.29575	6.40367	1	0.642745	coding	LjG1.1_chr1	71840443	71849930	9488	+			Regulator of chromosome condensation (RCC1) family protein;interpro_id=IPR009091 (Regulator of chromosome condensation 1/beta-lactamase-inhibitor protein II);gene_ontology_id=N.A.;best_blast_hit_tair=AT3G15430.1 Regulator of chromosome condensation (RCC1) family protein;best_blast_hit_sprot=sp|F2Z461|HERC6_MOUSE E3 ISG15--protein ligase Herc6;best_blast_hit_trembl_plants=tr|A0A0L9UM44|A0A0L9UM44_PHAAN Uncharacterized protein, Regulator of chromosome condensation (RCC1) family protein;interpro_id=IPR009091 (Regulator of chromosome condensation 1/beta-lactamase-inhibitor protein II);gene_ontology_id=N.A.;best_blast_hit_tair=AT3G15430.1 Regulator of chromosome condensation (RCC1) family protein;best_blast_hit_sprot=sp|Q15751|HERC1_HUMAN Probable E3 ubiquitin-protein ligase HERC1;best_blast_hit_trembl_plants=tr|A0A0R0H8V2|A0A0R0H8V2_SOYBN Uncharacterized protein, Regulator of chromosome condensation (RCC1) family protein;interpro_id=N.A.;gene_ontology_id=N.A.;best_blast_hit_tair=AT3G15430.1 Regulator of chromosome condensation (RCC1) family protein;best_blast_hit_sprot=sp|F2Z461|HERC6_MOUSE E3 ISG15--protein ligase Herc6;best_blast_hit_trembl_plants=tr|A0A0L9UM44|A0A0L9UM44_PHAAN Uncharacterized protein
LotjaGi1g1v0296700_LC.1.nasc004	LotjaGi1g1v0296700_LC	LotjaGi1g1v0296700_LC	LotjaGi1g1v0296700_LC.1.nasc004.p1																						FALSE	0.83646	1072	150	0.37502	6.40367	1	0.885259	coding	LjG1.1_chr1	71840443	71849930	9488	+			Regulator of chromosome condensation (RCC1) family protein;interpro_id=IPR009091 (Regulator of chromosome condensation 1/beta-lactamase-inhibitor protein II);gene_ontology_id=N.A.;best_blast_hit_tair=AT3G15430.1 Regulator of chromosome condensation (RCC1) family protein;best_blast_hit_sprot=sp|F2Z461|HERC6_MOUSE E3 ISG15--protein ligase Herc6;best_blast_hit_trembl_plants=tr|A0A0L9UM44|A0A0L9UM44_PHAAN Uncharacterized protein, Regulator of chromosome condensation (RCC1) family protein;interpro_id=IPR009091 (Regulator of chromosome condensation 1/beta-lactamase-inhibitor protein II);gene_ontology_id=N.A.;best_blast_hit_tair=AT3G15430.1 Regulator of chromosome condensation (RCC1) family protein;best_blast_hit_sprot=sp|Q15751|HERC1_HUMAN Probable E3 ubiquitin-protein ligase HERC1;best_blast_hit_trembl_plants=tr|A0A0R0H8V2|A0A0R0H8V2_SOYBN Uncharacterized protein, Regulator of chromosome condensation (RCC1) family protein;interpro_id=N.A.;gene_ontology_id=N.A.;best_blast_hit_tair=AT3G15430.1 Regulator of chromosome condensation (RCC1) family protein;best_blast_hit_sprot=sp|F2Z461|HERC6_MOUSE E3 ISG15--protein ligase Herc6;best_blast_hit_trembl_plants=tr|A0A0L9UM44|A0A0L9UM44_PHAAN Uncharacterized protein
LotjaGi1g1v0296700_LC.1.nasc005	LotjaGi1g1v0296700_LC	LotjaGi1g1v0296700_LC	LotjaGi1g1v0296700_LC.1.nasc005.p1																						FALSE	0.83646	978	150	0.41215	6.40367	1	0.939998	coding	LjG1.1_chr1	71840443	71849930	9488	+			Regulator of chromosome condensation (RCC1) family protein;interpro_id=IPR009091 (Regulator of chromosome condensation 1/beta-lactamase-inhibitor protein II);gene_ontology_id=N.A.;best_blast_hit_tair=AT3G15430.1 Regulator of chromosome condensation (RCC1) family protein;best_blast_hit_sprot=sp|F2Z461|HERC6_MOUSE E3 ISG15--protein ligase Herc6;best_blast_hit_trembl_plants=tr|A0A0L9UM44|A0A0L9UM44_PHAAN Uncharacterized protein, Regulator of chromosome condensation (RCC1) family protein;interpro_id=IPR009091 (Regulator of chromosome condensation 1/beta-lactamase-inhibitor protein II);gene_ontology_id=N.A.;best_blast_hit_tair=AT3G15430.1 Regulator of chromosome condensation (RCC1) family protein;best_blast_hit_sprot=sp|Q15751|HERC1_HUMAN Probable E3 ubiquitin-protein ligase HERC1;best_blast_hit_trembl_plants=tr|A0A0R0H8V2|A0A0R0H8V2_SOYBN Uncharacterized protein, Regulator of chromosome condensation (RCC1) family protein;interpro_id=N.A.;gene_ontology_id=N.A.;best_blast_hit_tair=AT3G15430.1 Regulator of chromosome condensation (RCC1) family protein;best_blast_hit_sprot=sp|F2Z461|HERC6_MOUSE E3 ISG15--protein ligase Herc6;best_blast_hit_trembl_plants=tr|A0A0L9UM44|A0A0L9UM44_PHAAN Uncharacterized protein
LotjaGi1g1v0296700_LC.1.nasc007	LotjaGi1g1v0296700_LC	LotjaGi1g1v0296700_LC	LotjaGi1g1v0296700_LC.1.nasc007.p1																						FALSE	0.83646	1248	150	0.40935	6.40367	1	0.939641	coding	LjG1.1_chr1	71840443	71849930	9488	+			Regulator of chromosome condensation (RCC1) family protein;interpro_id=IPR009091 (Regulator of chromosome condensation 1/beta-lactamase-inhibitor protein II);gene_ontology_id=N.A.;best_blast_hit_tair=AT3G15430.1 Regulator of chromosome condensation (RCC1) family protein;best_blast_hit_sprot=sp|F2Z461|HERC6_MOUSE E3 ISG15--protein ligase Herc6;best_blast_hit_trembl_plants=tr|A0A0L9UM44|A0A0L9UM44_PHAAN Uncharacterized protein, Regulator of chromosome condensation (RCC1) family protein;interpro_id=IPR009091 (Regulator of chromosome condensation 1/beta-lactamase-inhibitor protein II);gene_ontology_id=N.A.;best_blast_hit_tair=AT3G15430.1 Regulator of chromosome condensation (RCC1) family protein;best_blast_hit_sprot=sp|Q15751|HERC1_HUMAN Probable E3 ubiquitin-protein ligase HERC1;best_blast_hit_trembl_plants=tr|A0A0R0H8V2|A0A0R0H8V2_SOYBN Uncharacterized protein, Regulator of chromosome condensation (RCC1) family protein;interpro_id=N.A.;gene_ontology_id=N.A.;best_blast_hit_tair=AT3G15430.1 Regulator of chromosome condensation (RCC1) family protein;best_blast_hit_sprot=sp|F2Z461|HERC6_MOUSE E3 ISG15--protein ligase Herc6;best_blast_hit_trembl_plants=tr|A0A0L9UM44|A0A0L9UM44_PHAAN Uncharacterized protein
LotjaGi1g1v0296700_LC.2.nasc001	LotjaGi1g1v0296700_LC	LotjaGi1g1v0296700_LC	LotjaGi1g1v0296700_LC.2.nasc001.p1																						FALSE	0.8348	3737	128	0.32578	6.89425	1	0.422236	noncoding	LjG1.1_chr1	71840443	71849930	9488	+			Regulator of chromosome condensation (RCC1) family protein;interpro_id=IPR009091 (Regulator of chromosome condensation 1/beta-lactamase-inhibitor protein II);gene_ontology_id=N.A.;best_blast_hit_tair=AT3G15430.1 Regulator of chromosome condensation (RCC1) family protein;best_blast_hit_sprot=sp|F2Z461|HERC6_MOUSE E3 ISG15--protein ligase Herc6;best_blast_hit_trembl_plants=tr|A0A0L9UM44|A0A0L9UM44_PHAAN Uncharacterized protein, Regulator of chromosome condensation (RCC1) family protein;interpro_id=IPR009091 (Regulator of chromosome condensation 1/beta-lactamase-inhibitor protein II);gene_ontology_id=N.A.;best_blast_hit_tair=AT3G15430.1 Regulator of chromosome condensation (RCC1) family protein;best_blast_hit_sprot=sp|Q15751|HERC1_HUMAN Probable E3 ubiquitin-protein ligase HERC1;best_blast_hit_trembl_plants=tr|A0A0R0H8V2|A0A0R0H8V2_SOYBN Uncharacterized protein, Regulator of chromosome condensation (RCC1) family protein;interpro_id=N.A.;gene_ontology_id=N.A.;best_blast_hit_tair=AT3G15430.1 Regulator of chromosome condensation (RCC1) family protein;best_blast_hit_sprot=sp|F2Z461|HERC6_MOUSE E3 ISG15--protein ligase Herc6;best_blast_hit_trembl_plants=tr|A0A0L9UM44|A0A0L9UM44_PHAAN Uncharacterized protein
LotjaGi1g1v0296700_LC.2.nasc003	LotjaGi1g1v0296700_LC	LotjaGi1g1v0296700_LC	LotjaGi1g1v0296700_LC.2.nasc003.p1																						FALSE	0.56464	862	170	0.31502	8.98478	1	0.639746	coding	LjG1.1_chr1	71840443	71849930	9488	+			Regulator of chromosome condensation (RCC1) family protein;interpro_id=IPR009091 (Regulator of chromosome condensation 1/beta-lactamase-inhibitor protein II);gene_ontology_id=N.A.;best_blast_hit_tair=AT3G15430.1 Regulator of chromosome condensation (RCC1) family protein;best_blast_hit_sprot=sp|F2Z461|HERC6_MOUSE E3 ISG15--protein ligase Herc6;best_blast_hit_trembl_plants=tr|A0A0L9UM44|A0A0L9UM44_PHAAN Uncharacterized protein, Regulator of chromosome condensation (RCC1) family protein;interpro_id=IPR009091 (Regulator of chromosome condensation 1/beta-lactamase-inhibitor protein II);gene_ontology_id=N.A.;best_blast_hit_tair=AT3G15430.1 Regulator of chromosome condensation (RCC1) family protein;best_blast_hit_sprot=sp|Q15751|HERC1_HUMAN Probable E3 ubiquitin-protein ligase HERC1;best_blast_hit_trembl_plants=tr|A0A0R0H8V2|A0A0R0H8V2_SOYBN Uncharacterized protein, Regulator of chromosome condensation (RCC1) family protein;interpro_id=N.A.;gene_ontology_id=N.A.;best_blast_hit_tair=AT3G15430.1 Regulator of chromosome condensation (RCC1) family protein;best_blast_hit_sprot=sp|F2Z461|HERC6_MOUSE E3 ISG15--protein ligase Herc6;best_blast_hit_trembl_plants=tr|A0A0L9UM44|A0A0L9UM44_PHAAN Uncharacterized protein
LotjaGi1g1v0296800_LC.1.nasc001	LotjaGi1g1v0296800_LC	LotjaGi1g1v0296800_LC																									1398	63	0.27115	5.23148	1	0.0729464	noncoding	LjG1.1_chr1	71868880	71870277	1398	+		GO:0003676, GO:0015074	Retrovirus-related Pol polyprotein from transposon TNT 1-94;interpro_id=IPR013103 (Reverse transcriptase%2C RNA-dependent DNA polymerase);gene_ontology_id=GO:0003676, GO:0015074;best_blast_hit_tair=ATMG00820.1 Reverse transcriptase (RNA-dependent DNA polymerase) (ChrM);best_blast_hit_sprot=sp|P10978|POLX_TOBAC Retrovirus-related Pol polyprotein from transposon TNT 1-94;best_blast_hit_trembl_plants=tr|A0A151SEK6|A0A151SEK6_CAJCA Retrovirus-related Pol polyprotein from transposon TNT 1-94
LotjaGi1g1v0296900_LC.2	LotjaGi1g1v0296900_LC	LotjaGi1g1v0296900_LC	LotjaGi1g1v0296900_LC.2.p2																						TRUE	0.9982	14923	792	0.34795	6.13647	1	1	coding	LjG1.1_chr1	71878857	71893779	14923	-		GO:0003676, GO:0004523, GO:0090502	LotjaGi1g1v0296900_LC, Ribonuclease H;interpro_id=IPR009027 (Ribosomal protein L9/RNase H1%2C N-terminal);gene_ontology_id=GO:0003676, GO:0004523, GO:0090502;best_blast_hit_tair=AT2G42900.1 Plant basic secretory protein (BSP) family protein;best_blast_hit_sprot=sp|Q9KEI9|RNH1_BACHD Ribonuclease H;best_blast_hit_trembl_plants=tr|A5BTX8|A5BTX8_VITVI Putative uncharacterized protein
LotjaGi1g1v0296900_LC.2	LotjaGi1g1v0296900_LC	LotjaGi1g1v0296900_LC	LotjaGi1g1v0296900_LC.2.p1																						TRUE	0.99886	14923	792	0.34795	6.13647	1	1	coding	LjG1.1_chr1	71878857	71893779	14923	-		GO:0003676, GO:0004523, GO:0090502	LotjaGi1g1v0296900_LC, Ribonuclease H;interpro_id=IPR009027 (Ribosomal protein L9/RNase H1%2C N-terminal);gene_ontology_id=GO:0003676, GO:0004523, GO:0090502;best_blast_hit_tair=AT2G42900.1 Plant basic secretory protein (BSP) family protein;best_blast_hit_sprot=sp|Q9KEI9|RNH1_BACHD Ribonuclease H;best_blast_hit_trembl_plants=tr|A5BTX8|A5BTX8_VITVI Putative uncharacterized protein
LotjaGi1g1v0296900_LC.2	LotjaGi1g1v0296900_LC	LotjaGi1g1v0296900_LC	LotjaGi1g1v0296900_LC.2.p3																						TRUE	0.99776	14923	792	0.34795	6.13647	1	1	coding	LjG1.1_chr1	71878857	71893779	14923	-		GO:0003676, GO:0004523, GO:0090502	LotjaGi1g1v0296900_LC, Ribonuclease H;interpro_id=IPR009027 (Ribosomal protein L9/RNase H1%2C N-terminal);gene_ontology_id=GO:0003676, GO:0004523, GO:0090502;best_blast_hit_tair=AT2G42900.1 Plant basic secretory protein (BSP) family protein;best_blast_hit_sprot=sp|Q9KEI9|RNH1_BACHD Ribonuclease H;best_blast_hit_trembl_plants=tr|A5BTX8|A5BTX8_VITVI Putative uncharacterized protein
LotjaGi1g1v0297000.1	LotjaGi1g1v0297000	LotjaGi1g1v0297000	LotjaGi1g1v0297000.1.p1																						FALSE	0.58328	490	134	0.40537	8.49095	1	0.75098	coding	LjG1.1_chr1	71949060	71949549	490	-			Plant self-incompatibility protein S1 family;interpro_id=IPR010264 (Plant self-incompatibility S1);gene_ontology_id=N.A.;best_blast_hit_tair=AT1G04645.1 Plant self-incompatibility protein S1 family;best_blast_hit_sprot=sp|O81465|PUM15_ARATH Pumilio homolog 15;best_blast_hit_trembl_plants=tr|A0A072VIX6|A0A072VIX6_MEDTR Leguminosin group486 secreted peptide
LotjaGi1g1v0297100.1	LotjaGi1g1v0297100	LotjaGi1g1v0297100	LotjaGi1g1v0297100.1.p1																						TRUE	0.99073	6429	396	0.42127	6.63035	1	1	coding	LjG1.1_chr1	71956391	71968389	11999	+			En/Spm-like transposon protein;interpro_id=IPR004252 (Probable transposase%2C Ptta/En/Spm%2C plant);gene_ontology_id=N.A.;best_blast_hit_tair=AT4G10840.1 Tetratricopeptide repeat (TPR)-like superfamily protein;best_blast_hit_sprot=sp|Q9XEC1|Y4443_ARATH Probable transposase-like protein At4g04430;best_blast_hit_trembl_plants=tr|K7LAA6|K7LAA6_SOYBN Uncharacterized protein, En/Spm-like transposon protein;interpro_id=N.A.;gene_ontology_id=N.A.;best_blast_hit_tair=AT4G10840.1 Tetratricopeptide repeat (TPR)-like superfamily protein;best_blast_hit_sprot=sp|Q9XEC1|Y4443_ARATH Probable transposase-like protein At4g04430;best_blast_hit_trembl_plants=tr|K7LAA6|K7LAA6_SOYBN Uncharacterized protein		gag_pre-integrs, PF00665.32, PF02992.20, PF03004.19, PF07727.20, PF13976.11, PF22936.1, Pol_BBD, rve, RVT_2, Transposase_21, Transposase_24
LotjaGi1g1v0297100.1	LotjaGi1g1v0297100	LotjaGi1g1v0297100	LotjaGi1g1v0297100.1.p2																						TRUE	0.99944	6429	396	0.42127	6.63035	1	1	coding	LjG1.1_chr1	71956391	71968389	11999	+			En/Spm-like transposon protein;interpro_id=IPR004252 (Probable transposase%2C Ptta/En/Spm%2C plant);gene_ontology_id=N.A.;best_blast_hit_tair=AT4G10840.1 Tetratricopeptide repeat (TPR)-like superfamily protein;best_blast_hit_sprot=sp|Q9XEC1|Y4443_ARATH Probable transposase-like protein At4g04430;best_blast_hit_trembl_plants=tr|K7LAA6|K7LAA6_SOYBN Uncharacterized protein, En/Spm-like transposon protein;interpro_id=N.A.;gene_ontology_id=N.A.;best_blast_hit_tair=AT4G10840.1 Tetratricopeptide repeat (TPR)-like superfamily protein;best_blast_hit_sprot=sp|Q9XEC1|Y4443_ARATH Probable transposase-like protein At4g04430;best_blast_hit_trembl_plants=tr|K7LAA6|K7LAA6_SOYBN Uncharacterized protein		gag_pre-integrs, PF00665.32, PF02992.20, PF03004.19, PF07727.20, PF13976.11, PF22936.1, Pol_BBD, rve, RVT_2, Transposase_21, Transposase_24
LotjaGi1g1v0297100.1.nasc001	LotjaGi1g1v0297100	LotjaGi1g1v0297100																									1138	40	0.30657	7.62713	1	0.00965815	noncoding	LjG1.1_chr1	71956391	71968389	11999	+			En/Spm-like transposon protein;interpro_id=IPR004252 (Probable transposase%2C Ptta/En/Spm%2C plant);gene_ontology_id=N.A.;best_blast_hit_tair=AT4G10840.1 Tetratricopeptide repeat (TPR)-like superfamily protein;best_blast_hit_sprot=sp|Q9XEC1|Y4443_ARATH Probable transposase-like protein At4g04430;best_blast_hit_trembl_plants=tr|K7LAA6|K7LAA6_SOYBN Uncharacterized protein, En/Spm-like transposon protein;interpro_id=N.A.;gene_ontology_id=N.A.;best_blast_hit_tair=AT4G10840.1 Tetratricopeptide repeat (TPR)-like superfamily protein;best_blast_hit_sprot=sp|Q9XEC1|Y4443_ARATH Probable transposase-like protein At4g04430;best_blast_hit_trembl_plants=tr|K7LAA6|K7LAA6_SOYBN Uncharacterized protein		gag_pre-integrs, PF00665.32, PF02992.20, PF03004.19, PF07727.20, PF13976.11, PF22936.1, Pol_BBD, rve, RVT_2, Transposase_21, Transposase_24
LotjaGi1g1v0297100.1.nasc002	LotjaGi1g1v0297100	LotjaGi1g1v0297100	LotjaGi1g1v0297100.1.nasc002.p1																						FALSE	0.82658	5981	309	0.39974	9.56925	1	0.999929	coding	LjG1.1_chr1	71956391	71968389	11999	+			En/Spm-like transposon protein;interpro_id=IPR004252 (Probable transposase%2C Ptta/En/Spm%2C plant);gene_ontology_id=N.A.;best_blast_hit_tair=AT4G10840.1 Tetratricopeptide repeat (TPR)-like superfamily protein;best_blast_hit_sprot=sp|Q9XEC1|Y4443_ARATH Probable transposase-like protein At4g04430;best_blast_hit_trembl_plants=tr|K7LAA6|K7LAA6_SOYBN Uncharacterized protein, En/Spm-like transposon protein;interpro_id=N.A.;gene_ontology_id=N.A.;best_blast_hit_tair=AT4G10840.1 Tetratricopeptide repeat (TPR)-like superfamily protein;best_blast_hit_sprot=sp|Q9XEC1|Y4443_ARATH Probable transposase-like protein At4g04430;best_blast_hit_trembl_plants=tr|K7LAA6|K7LAA6_SOYBN Uncharacterized protein		gag_pre-integrs, PF00665.32, PF02992.20, PF03004.19, PF07727.20, PF13976.11, PF22936.1, Pol_BBD, rve, RVT_2, Transposase_21, Transposase_24
LotjaGi1g1v0297100.1.nasc002	LotjaGi1g1v0297100	LotjaGi1g1v0297100	LotjaGi1g1v0297100.1.nasc002.p2	PF02992.20	2SJ1G		Transposase family tnp2	Transposase family tnp2		6.460E-44	2.754E-142		59.500	76.600		162	451		139	21		276	308		TRUE	0.95878	5981	309	0.39974	9.56925	1	0.999929	coding	LjG1.1_chr1	71956391	71968389	11999	+			En/Spm-like transposon protein;interpro_id=IPR004252 (Probable transposase%2C Ptta/En/Spm%2C plant);gene_ontology_id=N.A.;best_blast_hit_tair=AT4G10840.1 Tetratricopeptide repeat (TPR)-like superfamily protein;best_blast_hit_sprot=sp|Q9XEC1|Y4443_ARATH Probable transposase-like protein At4g04430;best_blast_hit_trembl_plants=tr|K7LAA6|K7LAA6_SOYBN Uncharacterized protein, En/Spm-like transposon protein;interpro_id=N.A.;gene_ontology_id=N.A.;best_blast_hit_tair=AT4G10840.1 Tetratricopeptide repeat (TPR)-like superfamily protein;best_blast_hit_sprot=sp|Q9XEC1|Y4443_ARATH Probable transposase-like protein At4g04430;best_blast_hit_trembl_plants=tr|K7LAA6|K7LAA6_SOYBN Uncharacterized protein		gag_pre-integrs, PF00665.32, PF02992.20, PF03004.19, PF07727.20, PF13976.11, PF22936.1, Pol_BBD, rve, RVT_2, Transposase_21, Transposase_24
LotjaGi1g1v0297100.1.nasc002	LotjaGi1g1v0297100	LotjaGi1g1v0297100	LotjaGi1g1v0297100.1.nasc002.p5																						TRUE	0.99885	5981	309	0.39974	9.56925	1	0.999929	coding	LjG1.1_chr1	71956391	71968389	11999	+			En/Spm-like transposon protein;interpro_id=IPR004252 (Probable transposase%2C Ptta/En/Spm%2C plant);gene_ontology_id=N.A.;best_blast_hit_tair=AT4G10840.1 Tetratricopeptide repeat (TPR)-like superfamily protein;best_blast_hit_sprot=sp|Q9XEC1|Y4443_ARATH Probable transposase-like protein At4g04430;best_blast_hit_trembl_plants=tr|K7LAA6|K7LAA6_SOYBN Uncharacterized protein, En/Spm-like transposon protein;interpro_id=N.A.;gene_ontology_id=N.A.;best_blast_hit_tair=AT4G10840.1 Tetratricopeptide repeat (TPR)-like superfamily protein;best_blast_hit_sprot=sp|Q9XEC1|Y4443_ARATH Probable transposase-like protein At4g04430;best_blast_hit_trembl_plants=tr|K7LAA6|K7LAA6_SOYBN Uncharacterized protein		gag_pre-integrs, PF00665.32, PF02992.20, PF03004.19, PF07727.20, PF13976.11, PF22936.1, Pol_BBD, rve, RVT_2, Transposase_21, Transposase_24
LotjaGi1g1v0297100.1.nasc002	LotjaGi1g1v0297100	LotjaGi1g1v0297100	LotjaGi1g1v0297100.1.nasc002.p3																						TRUE	0.99112	5981	309	0.39974	9.56925	1	0.999929	coding	LjG1.1_chr1	71956391	71968389	11999	+			En/Spm-like transposon protein;interpro_id=IPR004252 (Probable transposase%2C Ptta/En/Spm%2C plant);gene_ontology_id=N.A.;best_blast_hit_tair=AT4G10840.1 Tetratricopeptide repeat (TPR)-like superfamily protein;best_blast_hit_sprot=sp|Q9XEC1|Y4443_ARATH Probable transposase-like protein At4g04430;best_blast_hit_trembl_plants=tr|K7LAA6|K7LAA6_SOYBN Uncharacterized protein, En/Spm-like transposon protein;interpro_id=N.A.;gene_ontology_id=N.A.;best_blast_hit_tair=AT4G10840.1 Tetratricopeptide repeat (TPR)-like superfamily protein;best_blast_hit_sprot=sp|Q9XEC1|Y4443_ARATH Probable transposase-like protein At4g04430;best_blast_hit_trembl_plants=tr|K7LAA6|K7LAA6_SOYBN Uncharacterized protein		gag_pre-integrs, PF00665.32, PF02992.20, PF03004.19, PF07727.20, PF13976.11, PF22936.1, Pol_BBD, rve, RVT_2, Transposase_21, Transposase_24
LotjaGi1g1v0297100.1.nasc002	LotjaGi1g1v0297100	LotjaGi1g1v0297100	LotjaGi1g1v0297100.1.nasc002.p4																						FALSE	0.21456	5981	309	0.39974	9.56925	1	0.999929	coding	LjG1.1_chr1	71956391	71968389	11999	+			En/Spm-like transposon protein;interpro_id=IPR004252 (Probable transposase%2C Ptta/En/Spm%2C plant);gene_ontology_id=N.A.;best_blast_hit_tair=AT4G10840.1 Tetratricopeptide repeat (TPR)-like superfamily protein;best_blast_hit_sprot=sp|Q9XEC1|Y4443_ARATH Probable transposase-like protein At4g04430;best_blast_hit_trembl_plants=tr|K7LAA6|K7LAA6_SOYBN Uncharacterized protein, En/Spm-like transposon protein;interpro_id=N.A.;gene_ontology_id=N.A.;best_blast_hit_tair=AT4G10840.1 Tetratricopeptide repeat (TPR)-like superfamily protein;best_blast_hit_sprot=sp|Q9XEC1|Y4443_ARATH Probable transposase-like protein At4g04430;best_blast_hit_trembl_plants=tr|K7LAA6|K7LAA6_SOYBN Uncharacterized protein		gag_pre-integrs, PF00665.32, PF02992.20, PF03004.19, PF07727.20, PF13976.11, PF22936.1, Pol_BBD, rve, RVT_2, Transposase_21, Transposase_24
LotjaGi1g1v0297100.1.nasc003	LotjaGi1g1v0297100	LotjaGi1g1v0297100	LotjaGi1g1v0297100.1.nasc003.p1																						TRUE	0.99939	2041	128	0.35048	8.16984	1	0.435925	noncoding	LjG1.1_chr1	71956391	71968389	11999	+			En/Spm-like transposon protein;interpro_id=IPR004252 (Probable transposase%2C Ptta/En/Spm%2C plant);gene_ontology_id=N.A.;best_blast_hit_tair=AT4G10840.1 Tetratricopeptide repeat (TPR)-like superfamily protein;best_blast_hit_sprot=sp|Q9XEC1|Y4443_ARATH Probable transposase-like protein At4g04430;best_blast_hit_trembl_plants=tr|K7LAA6|K7LAA6_SOYBN Uncharacterized protein, En/Spm-like transposon protein;interpro_id=N.A.;gene_ontology_id=N.A.;best_blast_hit_tair=AT4G10840.1 Tetratricopeptide repeat (TPR)-like superfamily protein;best_blast_hit_sprot=sp|Q9XEC1|Y4443_ARATH Probable transposase-like protein At4g04430;best_blast_hit_trembl_plants=tr|K7LAA6|K7LAA6_SOYBN Uncharacterized protein		gag_pre-integrs, PF00665.32, PF02992.20, PF03004.19, PF07727.20, PF13976.11, PF22936.1, Pol_BBD, rve, RVT_2, Transposase_21, Transposase_24
LotjaGi1g1v0297100.1.nasc004	LotjaGi1g1v0297100	LotjaGi1g1v0297100	LotjaGi1g1v0297100.1.nasc004.p1																						TRUE	0.99975	2180	152	0.35048	6.69566	1	0.813908	coding	LjG1.1_chr1	71956391	71968389	11999	+			En/Spm-like transposon protein;interpro_id=IPR004252 (Probable transposase%2C Ptta/En/Spm%2C plant);gene_ontology_id=N.A.;best_blast_hit_tair=AT4G10840.1 Tetratricopeptide repeat (TPR)-like superfamily protein;best_blast_hit_sprot=sp|Q9XEC1|Y4443_ARATH Probable transposase-like protein At4g04430;best_blast_hit_trembl_plants=tr|K7LAA6|K7LAA6_SOYBN Uncharacterized protein, En/Spm-like transposon protein;interpro_id=N.A.;gene_ontology_id=N.A.;best_blast_hit_tair=AT4G10840.1 Tetratricopeptide repeat (TPR)-like superfamily protein;best_blast_hit_sprot=sp|Q9XEC1|Y4443_ARATH Probable transposase-like protein At4g04430;best_blast_hit_trembl_plants=tr|K7LAA6|K7LAA6_SOYBN Uncharacterized protein		gag_pre-integrs, PF00665.32, PF02992.20, PF03004.19, PF07727.20, PF13976.11, PF22936.1, Pol_BBD, rve, RVT_2, Transposase_21, Transposase_24
LotjaGi1g1v0297100.1.nasc005	LotjaGi1g1v0297100	LotjaGi1g1v0297100	LotjaGi1g1v0297100.1.nasc005.p1																						TRUE	0.99799	2465	249	0.36749	9.36276	1	0.995695	coding	LjG1.1_chr1	71956391	71968389	11999	+			En/Spm-like transposon protein;interpro_id=IPR004252 (Probable transposase%2C Ptta/En/Spm%2C plant);gene_ontology_id=N.A.;best_blast_hit_tair=AT4G10840.1 Tetratricopeptide repeat (TPR)-like superfamily protein;best_blast_hit_sprot=sp|Q9XEC1|Y4443_ARATH Probable transposase-like protein At4g04430;best_blast_hit_trembl_plants=tr|K7LAA6|K7LAA6_SOYBN Uncharacterized protein, En/Spm-like transposon protein;interpro_id=N.A.;gene_ontology_id=N.A.;best_blast_hit_tair=AT4G10840.1 Tetratricopeptide repeat (TPR)-like superfamily protein;best_blast_hit_sprot=sp|Q9XEC1|Y4443_ARATH Probable transposase-like protein At4g04430;best_blast_hit_trembl_plants=tr|K7LAA6|K7LAA6_SOYBN Uncharacterized protein		gag_pre-integrs, PF00665.32, PF02992.20, PF03004.19, PF07727.20, PF13976.11, PF22936.1, Pol_BBD, rve, RVT_2, Transposase_21, Transposase_24
LotjaGi1g1v0297100.1.nasc006	LotjaGi1g1v0297100	LotjaGi1g1v0297100	LotjaGi1g1v0297100.1.nasc006.p1																						TRUE	0.99278	2811	292	0.36565	9.34497	1	0.999349	coding	LjG1.1_chr1	71956391	71968389	11999	+			En/Spm-like transposon protein;interpro_id=IPR004252 (Probable transposase%2C Ptta/En/Spm%2C plant);gene_ontology_id=N.A.;best_blast_hit_tair=AT4G10840.1 Tetratricopeptide repeat (TPR)-like superfamily protein;best_blast_hit_sprot=sp|Q9XEC1|Y4443_ARATH Probable transposase-like protein At4g04430;best_blast_hit_trembl_plants=tr|K7LAA6|K7LAA6_SOYBN Uncharacterized protein, En/Spm-like transposon protein;interpro_id=N.A.;gene_ontology_id=N.A.;best_blast_hit_tair=AT4G10840.1 Tetratricopeptide repeat (TPR)-like superfamily protein;best_blast_hit_sprot=sp|Q9XEC1|Y4443_ARATH Probable transposase-like protein At4g04430;best_blast_hit_trembl_plants=tr|K7LAA6|K7LAA6_SOYBN Uncharacterized protein		gag_pre-integrs, PF00665.32, PF02992.20, PF03004.19, PF07727.20, PF13976.11, PF22936.1, Pol_BBD, rve, RVT_2, Transposase_21, Transposase_24
LotjaGi1g1v0297100.2	LotjaGi1g1v0297100	LotjaGi1g1v0297100	LotjaGi1g1v0297100.2.p2																						TRUE	0.99944	6675	396	0.4071	6.63035	1	1	coding	LjG1.1_chr1	71956391	71968389	11999	+			En/Spm-like transposon protein;interpro_id=IPR004252 (Probable transposase%2C Ptta/En/Spm%2C plant);gene_ontology_id=N.A.;best_blast_hit_tair=AT4G10840.1 Tetratricopeptide repeat (TPR)-like superfamily protein;best_blast_hit_sprot=sp|Q9XEC1|Y4443_ARATH Probable transposase-like protein At4g04430;best_blast_hit_trembl_plants=tr|K7LAA6|K7LAA6_SOYBN Uncharacterized protein, En/Spm-like transposon protein;interpro_id=N.A.;gene_ontology_id=N.A.;best_blast_hit_tair=AT4G10840.1 Tetratricopeptide repeat (TPR)-like superfamily protein;best_blast_hit_sprot=sp|Q9XEC1|Y4443_ARATH Probable transposase-like protein At4g04430;best_blast_hit_trembl_plants=tr|K7LAA6|K7LAA6_SOYBN Uncharacterized protein		gag_pre-integrs, PF00665.32, PF02992.20, PF03004.19, PF07727.20, PF13976.11, PF22936.1, Pol_BBD, rve, RVT_2, Transposase_21, Transposase_24
LotjaGi1g1v0297100.2	LotjaGi1g1v0297100	LotjaGi1g1v0297100	LotjaGi1g1v0297100.2.p1	PF03004.19	2SVE3		Plant transposase (Ptta/En/Spm family)	Plant transposase (Ptta/En/Spm family)		1.387E-17	4.022E-74		38.400	43.500		85	258		192	28		317	346		TRUE	0.99073	6675	396	0.4071	6.63035	1	1	coding	LjG1.1_chr1	71956391	71968389	11999	+			En/Spm-like transposon protein;interpro_id=IPR004252 (Probable transposase%2C Ptta/En/Spm%2C plant);gene_ontology_id=N.A.;best_blast_hit_tair=AT4G10840.1 Tetratricopeptide repeat (TPR)-like superfamily protein;best_blast_hit_sprot=sp|Q9XEC1|Y4443_ARATH Probable transposase-like protein At4g04430;best_blast_hit_trembl_plants=tr|K7LAA6|K7LAA6_SOYBN Uncharacterized protein, En/Spm-like transposon protein;interpro_id=N.A.;gene_ontology_id=N.A.;best_blast_hit_tair=AT4G10840.1 Tetratricopeptide repeat (TPR)-like superfamily protein;best_blast_hit_sprot=sp|Q9XEC1|Y4443_ARATH Probable transposase-like protein At4g04430;best_blast_hit_trembl_plants=tr|K7LAA6|K7LAA6_SOYBN Uncharacterized protein		gag_pre-integrs, PF00665.32, PF02992.20, PF03004.19, PF07727.20, PF13976.11, PF22936.1, Pol_BBD, rve, RVT_2, Transposase_21, Transposase_24
LotjaGi1g1v0297100.2.nasc001	LotjaGi1g1v0297100	LotjaGi1g1v0297100																									1023	40	0.29347	7.62713	1	0.0102731	noncoding	LjG1.1_chr1	71956391	71968389	11999	+			En/Spm-like transposon protein;interpro_id=IPR004252 (Probable transposase%2C Ptta/En/Spm%2C plant);gene_ontology_id=N.A.;best_blast_hit_tair=AT4G10840.1 Tetratricopeptide repeat (TPR)-like superfamily protein;best_blast_hit_sprot=sp|Q9XEC1|Y4443_ARATH Probable transposase-like protein At4g04430;best_blast_hit_trembl_plants=tr|K7LAA6|K7LAA6_SOYBN Uncharacterized protein, En/Spm-like transposon protein;interpro_id=N.A.;gene_ontology_id=N.A.;best_blast_hit_tair=AT4G10840.1 Tetratricopeptide repeat (TPR)-like superfamily protein;best_blast_hit_sprot=sp|Q9XEC1|Y4443_ARATH Probable transposase-like protein At4g04430;best_blast_hit_trembl_plants=tr|K7LAA6|K7LAA6_SOYBN Uncharacterized protein		gag_pre-integrs, PF00665.32, PF02992.20, PF03004.19, PF07727.20, PF13976.11, PF22936.1, Pol_BBD, rve, RVT_2, Transposase_21, Transposase_24
LotjaGi1g1v0297100.2.nasc002	LotjaGi1g1v0297100	LotjaGi1g1v0297100																									917	55	0.31657	10.5771	1	0.0297265	noncoding	LjG1.1_chr1	71956391	71968389	11999	+			En/Spm-like transposon protein;interpro_id=IPR004252 (Probable transposase%2C Ptta/En/Spm%2C plant);gene_ontology_id=N.A.;best_blast_hit_tair=AT4G10840.1 Tetratricopeptide repeat (TPR)-like superfamily protein;best_blast_hit_sprot=sp|Q9XEC1|Y4443_ARATH Probable transposase-like protein At4g04430;best_blast_hit_trembl_plants=tr|K7LAA6|K7LAA6_SOYBN Uncharacterized protein, En/Spm-like transposon protein;interpro_id=N.A.;gene_ontology_id=N.A.;best_blast_hit_tair=AT4G10840.1 Tetratricopeptide repeat (TPR)-like superfamily protein;best_blast_hit_sprot=sp|Q9XEC1|Y4443_ARATH Probable transposase-like protein At4g04430;best_blast_hit_trembl_plants=tr|K7LAA6|K7LAA6_SOYBN Uncharacterized protein		gag_pre-integrs, PF00665.32, PF02992.20, PF03004.19, PF07727.20, PF13976.11, PF22936.1, Pol_BBD, rve, RVT_2, Transposase_21, Transposase_24
LotjaGi1g1v0297100.2.nasc003	LotjaGi1g1v0297100	LotjaGi1g1v0297100	LotjaGi1g1v0297100.2.nasc003.p2																						TRUE	0.95878	6227	309	0.39602	9.56925	1	0.999916	coding	LjG1.1_chr1	71956391	71968389	11999	+			En/Spm-like transposon protein;interpro_id=IPR004252 (Probable transposase%2C Ptta/En/Spm%2C plant);gene_ontology_id=N.A.;best_blast_hit_tair=AT4G10840.1 Tetratricopeptide repeat (TPR)-like superfamily protein;best_blast_hit_sprot=sp|Q9XEC1|Y4443_ARATH Probable transposase-like protein At4g04430;best_blast_hit_trembl_plants=tr|K7LAA6|K7LAA6_SOYBN Uncharacterized protein, En/Spm-like transposon protein;interpro_id=N.A.;gene_ontology_id=N.A.;best_blast_hit_tair=AT4G10840.1 Tetratricopeptide repeat (TPR)-like superfamily protein;best_blast_hit_sprot=sp|Q9XEC1|Y4443_ARATH Probable transposase-like protein At4g04430;best_blast_hit_trembl_plants=tr|K7LAA6|K7LAA6_SOYBN Uncharacterized protein		gag_pre-integrs, PF00665.32, PF02992.20, PF03004.19, PF07727.20, PF13976.11, PF22936.1, Pol_BBD, rve, RVT_2, Transposase_21, Transposase_24
LotjaGi1g1v0297100.2.nasc003	LotjaGi1g1v0297100	LotjaGi1g1v0297100	LotjaGi1g1v0297100.2.nasc003.p1																						FALSE	0.82658	6227	309	0.39602	9.56925	1	0.999916	coding	LjG1.1_chr1	71956391	71968389	11999	+			En/Spm-like transposon protein;interpro_id=IPR004252 (Probable transposase%2C Ptta/En/Spm%2C plant);gene_ontology_id=N.A.;best_blast_hit_tair=AT4G10840.1 Tetratricopeptide repeat (TPR)-like superfamily protein;best_blast_hit_sprot=sp|Q9XEC1|Y4443_ARATH Probable transposase-like protein At4g04430;best_blast_hit_trembl_plants=tr|K7LAA6|K7LAA6_SOYBN Uncharacterized protein, En/Spm-like transposon protein;interpro_id=N.A.;gene_ontology_id=N.A.;best_blast_hit_tair=AT4G10840.1 Tetratricopeptide repeat (TPR)-like superfamily protein;best_blast_hit_sprot=sp|Q9XEC1|Y4443_ARATH Probable transposase-like protein At4g04430;best_blast_hit_trembl_plants=tr|K7LAA6|K7LAA6_SOYBN Uncharacterized protein		gag_pre-integrs, PF00665.32, PF02992.20, PF03004.19, PF07727.20, PF13976.11, PF22936.1, Pol_BBD, rve, RVT_2, Transposase_21, Transposase_24
LotjaGi1g1v0297100.2.nasc003	LotjaGi1g1v0297100	LotjaGi1g1v0297100	LotjaGi1g1v0297100.2.nasc003.p3																						TRUE	0.99112	6227	309	0.39602	9.56925	1	0.999916	coding	LjG1.1_chr1	71956391	71968389	11999	+			En/Spm-like transposon protein;interpro_id=IPR004252 (Probable transposase%2C Ptta/En/Spm%2C plant);gene_ontology_id=N.A.;best_blast_hit_tair=AT4G10840.1 Tetratricopeptide repeat (TPR)-like superfamily protein;best_blast_hit_sprot=sp|Q9XEC1|Y4443_ARATH Probable transposase-like protein At4g04430;best_blast_hit_trembl_plants=tr|K7LAA6|K7LAA6_SOYBN Uncharacterized protein, En/Spm-like transposon protein;interpro_id=N.A.;gene_ontology_id=N.A.;best_blast_hit_tair=AT4G10840.1 Tetratricopeptide repeat (TPR)-like superfamily protein;best_blast_hit_sprot=sp|Q9XEC1|Y4443_ARATH Probable transposase-like protein At4g04430;best_blast_hit_trembl_plants=tr|K7LAA6|K7LAA6_SOYBN Uncharacterized protein		gag_pre-integrs, PF00665.32, PF02992.20, PF03004.19, PF07727.20, PF13976.11, PF22936.1, Pol_BBD, rve, RVT_2, Transposase_21, Transposase_24
LotjaGi1g1v0297100.2.nasc003	LotjaGi1g1v0297100	LotjaGi1g1v0297100	LotjaGi1g1v0297100.2.nasc003.p4																						FALSE	0.21456	6227	309	0.39602	9.56925	1	0.999916	coding	LjG1.1_chr1	71956391	71968389	11999	+			En/Spm-like transposon protein;interpro_id=IPR004252 (Probable transposase%2C Ptta/En/Spm%2C plant);gene_ontology_id=N.A.;best_blast_hit_tair=AT4G10840.1 Tetratricopeptide repeat (TPR)-like superfamily protein;best_blast_hit_sprot=sp|Q9XEC1|Y4443_ARATH Probable transposase-like protein At4g04430;best_blast_hit_trembl_plants=tr|K7LAA6|K7LAA6_SOYBN Uncharacterized protein, En/Spm-like transposon protein;interpro_id=N.A.;gene_ontology_id=N.A.;best_blast_hit_tair=AT4G10840.1 Tetratricopeptide repeat (TPR)-like superfamily protein;best_blast_hit_sprot=sp|Q9XEC1|Y4443_ARATH Probable transposase-like protein At4g04430;best_blast_hit_trembl_plants=tr|K7LAA6|K7LAA6_SOYBN Uncharacterized protein		gag_pre-integrs, PF00665.32, PF02992.20, PF03004.19, PF07727.20, PF13976.11, PF22936.1, Pol_BBD, rve, RVT_2, Transposase_21, Transposase_24
LotjaGi1g1v0297100.2.nasc003	LotjaGi1g1v0297100	LotjaGi1g1v0297100	LotjaGi1g1v0297100.2.nasc003.p5																						TRUE	0.99885	6227	309	0.39602	9.56925	1	0.999916	coding	LjG1.1_chr1	71956391	71968389	11999	+			En/Spm-like transposon protein;interpro_id=IPR004252 (Probable transposase%2C Ptta/En/Spm%2C plant);gene_ontology_id=N.A.;best_blast_hit_tair=AT4G10840.1 Tetratricopeptide repeat (TPR)-like superfamily protein;best_blast_hit_sprot=sp|Q9XEC1|Y4443_ARATH Probable transposase-like protein At4g04430;best_blast_hit_trembl_plants=tr|K7LAA6|K7LAA6_SOYBN Uncharacterized protein, En/Spm-like transposon protein;interpro_id=N.A.;gene_ontology_id=N.A.;best_blast_hit_tair=AT4G10840.1 Tetratricopeptide repeat (TPR)-like superfamily protein;best_blast_hit_sprot=sp|Q9XEC1|Y4443_ARATH Probable transposase-like protein At4g04430;best_blast_hit_trembl_plants=tr|K7LAA6|K7LAA6_SOYBN Uncharacterized protein		gag_pre-integrs, PF00665.32, PF02992.20, PF03004.19, PF07727.20, PF13976.11, PF22936.1, Pol_BBD, rve, RVT_2, Transposase_21, Transposase_24
LotjaGi1g1v0297100.2.nasc004	LotjaGi1g1v0297100	LotjaGi1g1v0297100	LotjaGi1g1v0297100.2.nasc004.p1																						TRUE	0.99939	2287	128	0.33098	8.16984	1	0.351685	noncoding	LjG1.1_chr1	71956391	71968389	11999	+			En/Spm-like transposon protein;interpro_id=IPR004252 (Probable transposase%2C Ptta/En/Spm%2C plant);gene_ontology_id=N.A.;best_blast_hit_tair=AT4G10840.1 Tetratricopeptide repeat (TPR)-like superfamily protein;best_blast_hit_sprot=sp|Q9XEC1|Y4443_ARATH Probable transposase-like protein At4g04430;best_blast_hit_trembl_plants=tr|K7LAA6|K7LAA6_SOYBN Uncharacterized protein, En/Spm-like transposon protein;interpro_id=N.A.;gene_ontology_id=N.A.;best_blast_hit_tair=AT4G10840.1 Tetratricopeptide repeat (TPR)-like superfamily protein;best_blast_hit_sprot=sp|Q9XEC1|Y4443_ARATH Probable transposase-like protein At4g04430;best_blast_hit_trembl_plants=tr|K7LAA6|K7LAA6_SOYBN Uncharacterized protein		gag_pre-integrs, PF00665.32, PF02992.20, PF03004.19, PF07727.20, PF13976.11, PF22936.1, Pol_BBD, rve, RVT_2, Transposase_21, Transposase_24
LotjaGi1g1v0297100.2.nasc005	LotjaGi1g1v0297100	LotjaGi1g1v0297100	LotjaGi1g1v0297100.2.nasc005.p1																						TRUE	0.99975	2426	152	0.33098	6.69566	1	0.7458	coding	LjG1.1_chr1	71956391	71968389	11999	+			En/Spm-like transposon protein;interpro_id=IPR004252 (Probable transposase%2C Ptta/En/Spm%2C plant);gene_ontology_id=N.A.;best_blast_hit_tair=AT4G10840.1 Tetratricopeptide repeat (TPR)-like superfamily protein;best_blast_hit_sprot=sp|Q9XEC1|Y4443_ARATH Probable transposase-like protein At4g04430;best_blast_hit_trembl_plants=tr|K7LAA6|K7LAA6_SOYBN Uncharacterized protein, En/Spm-like transposon protein;interpro_id=N.A.;gene_ontology_id=N.A.;best_blast_hit_tair=AT4G10840.1 Tetratricopeptide repeat (TPR)-like superfamily protein;best_blast_hit_sprot=sp|Q9XEC1|Y4443_ARATH Probable transposase-like protein At4g04430;best_blast_hit_trembl_plants=tr|K7LAA6|K7LAA6_SOYBN Uncharacterized protein		gag_pre-integrs, PF00665.32, PF02992.20, PF03004.19, PF07727.20, PF13976.11, PF22936.1, Pol_BBD, rve, RVT_2, Transposase_21, Transposase_24
LotjaGi1g1v0297100.2.nasc006	LotjaGi1g1v0297100	LotjaGi1g1v0297100	LotjaGi1g1v0297100.2.nasc006.p1																						TRUE	0.99799	2711	249	0.36557	9.36276	1	0.995351	coding	LjG1.1_chr1	71956391	71968389	11999	+			En/Spm-like transposon protein;interpro_id=IPR004252 (Probable transposase%2C Ptta/En/Spm%2C plant);gene_ontology_id=N.A.;best_blast_hit_tair=AT4G10840.1 Tetratricopeptide repeat (TPR)-like superfamily protein;best_blast_hit_sprot=sp|Q9XEC1|Y4443_ARATH Probable transposase-like protein At4g04430;best_blast_hit_trembl_plants=tr|K7LAA6|K7LAA6_SOYBN Uncharacterized protein, En/Spm-like transposon protein;interpro_id=N.A.;gene_ontology_id=N.A.;best_blast_hit_tair=AT4G10840.1 Tetratricopeptide repeat (TPR)-like superfamily protein;best_blast_hit_sprot=sp|Q9XEC1|Y4443_ARATH Probable transposase-like protein At4g04430;best_blast_hit_trembl_plants=tr|K7LAA6|K7LAA6_SOYBN Uncharacterized protein		gag_pre-integrs, PF00665.32, PF02992.20, PF03004.19, PF07727.20, PF13976.11, PF22936.1, Pol_BBD, rve, RVT_2, Transposase_21, Transposase_24
LotjaGi1g1v0297100.2.nasc007	LotjaGi1g1v0297100	LotjaGi1g1v0297100	LotjaGi1g1v0297100.2.nasc007.p1																						TRUE	0.99278	3057	292	0.37061	9.34497	1	0.999484	coding	LjG1.1_chr1	71956391	71968389	11999	+			En/Spm-like transposon protein;interpro_id=IPR004252 (Probable transposase%2C Ptta/En/Spm%2C plant);gene_ontology_id=N.A.;best_blast_hit_tair=AT4G10840.1 Tetratricopeptide repeat (TPR)-like superfamily protein;best_blast_hit_sprot=sp|Q9XEC1|Y4443_ARATH Probable transposase-like protein At4g04430;best_blast_hit_trembl_plants=tr|K7LAA6|K7LAA6_SOYBN Uncharacterized protein, En/Spm-like transposon protein;interpro_id=N.A.;gene_ontology_id=N.A.;best_blast_hit_tair=AT4G10840.1 Tetratricopeptide repeat (TPR)-like superfamily protein;best_blast_hit_sprot=sp|Q9XEC1|Y4443_ARATH Probable transposase-like protein At4g04430;best_blast_hit_trembl_plants=tr|K7LAA6|K7LAA6_SOYBN Uncharacterized protein		gag_pre-integrs, PF00665.32, PF02992.20, PF03004.19, PF07727.20, PF13976.11, PF22936.1, Pol_BBD, rve, RVT_2, Transposase_21, Transposase_24
LotjaGi1g1v0297100.3	LotjaGi1g1v0297100	LotjaGi1g1v0297100	LotjaGi1g1v0297100.3.p1	PF03004.19	2SVE3		Plant transposase (Ptta/En/Spm family)	Plant transposase (Ptta/En/Spm family)		1.387E-17	4.022E-74		38.400	43.500		85	258		192	28		317	346		TRUE	0.99073	5566	396	0.44177	6.63035	1	1	coding	LjG1.1_chr1	71956391	71968389	11999	+			En/Spm-like transposon protein;interpro_id=IPR004252 (Probable transposase%2C Ptta/En/Spm%2C plant);gene_ontology_id=N.A.;best_blast_hit_tair=AT4G10840.1 Tetratricopeptide repeat (TPR)-like superfamily protein;best_blast_hit_sprot=sp|Q9XEC1|Y4443_ARATH Probable transposase-like protein At4g04430;best_blast_hit_trembl_plants=tr|K7LAA6|K7LAA6_SOYBN Uncharacterized protein, En/Spm-like transposon protein;interpro_id=N.A.;gene_ontology_id=N.A.;best_blast_hit_tair=AT4G10840.1 Tetratricopeptide repeat (TPR)-like superfamily protein;best_blast_hit_sprot=sp|Q9XEC1|Y4443_ARATH Probable transposase-like protein At4g04430;best_blast_hit_trembl_plants=tr|K7LAA6|K7LAA6_SOYBN Uncharacterized protein		gag_pre-integrs, PF00665.32, PF02992.20, PF03004.19, PF07727.20, PF13976.11, PF22936.1, Pol_BBD, rve, RVT_2, Transposase_21, Transposase_24
LotjaGi1g1v0297100.3	LotjaGi1g1v0297100	LotjaGi1g1v0297100	LotjaGi1g1v0297100.3.p2																						TRUE	0.99944	5566	396	0.44177	6.63035	1	1	coding	LjG1.1_chr1	71956391	71968389	11999	+			En/Spm-like transposon protein;interpro_id=IPR004252 (Probable transposase%2C Ptta/En/Spm%2C plant);gene_ontology_id=N.A.;best_blast_hit_tair=AT4G10840.1 Tetratricopeptide repeat (TPR)-like superfamily protein;best_blast_hit_sprot=sp|Q9XEC1|Y4443_ARATH Probable transposase-like protein At4g04430;best_blast_hit_trembl_plants=tr|K7LAA6|K7LAA6_SOYBN Uncharacterized protein, En/Spm-like transposon protein;interpro_id=N.A.;gene_ontology_id=N.A.;best_blast_hit_tair=AT4G10840.1 Tetratricopeptide repeat (TPR)-like superfamily protein;best_blast_hit_sprot=sp|Q9XEC1|Y4443_ARATH Probable transposase-like protein At4g04430;best_blast_hit_trembl_plants=tr|K7LAA6|K7LAA6_SOYBN Uncharacterized protein		gag_pre-integrs, PF00665.32, PF02992.20, PF03004.19, PF07727.20, PF13976.11, PF22936.1, Pol_BBD, rve, RVT_2, Transposase_21, Transposase_24
LotjaGi1g1v0297100.3.nasc001	LotjaGi1g1v0297100	LotjaGi1g1v0297100																									646	22	0.27174	4.05003	1	0.0240537	noncoding	LjG1.1_chr1	71956391	71968389	11999	+			En/Spm-like transposon protein;interpro_id=IPR004252 (Probable transposase%2C Ptta/En/Spm%2C plant);gene_ontology_id=N.A.;best_blast_hit_tair=AT4G10840.1 Tetratricopeptide repeat (TPR)-like superfamily protein;best_blast_hit_sprot=sp|Q9XEC1|Y4443_ARATH Probable transposase-like protein At4g04430;best_blast_hit_trembl_plants=tr|K7LAA6|K7LAA6_SOYBN Uncharacterized protein, En/Spm-like transposon protein;interpro_id=N.A.;gene_ontology_id=N.A.;best_blast_hit_tair=AT4G10840.1 Tetratricopeptide repeat (TPR)-like superfamily protein;best_blast_hit_sprot=sp|Q9XEC1|Y4443_ARATH Probable transposase-like protein At4g04430;best_blast_hit_trembl_plants=tr|K7LAA6|K7LAA6_SOYBN Uncharacterized protein		gag_pre-integrs, PF00665.32, PF02992.20, PF03004.19, PF07727.20, PF13976.11, PF22936.1, Pol_BBD, rve, RVT_2, Transposase_21, Transposase_24
LotjaGi1g1v0297100.3.nasc002	LotjaGi1g1v0297100	LotjaGi1g1v0297100																									696	40	0.33784	7.62713	1	0.00963269	noncoding	LjG1.1_chr1	71956391	71968389	11999	+			En/Spm-like transposon protein;interpro_id=IPR004252 (Probable transposase%2C Ptta/En/Spm%2C plant);gene_ontology_id=N.A.;best_blast_hit_tair=AT4G10840.1 Tetratricopeptide repeat (TPR)-like superfamily protein;best_blast_hit_sprot=sp|Q9XEC1|Y4443_ARATH Probable transposase-like protein At4g04430;best_blast_hit_trembl_plants=tr|K7LAA6|K7LAA6_SOYBN Uncharacterized protein, En/Spm-like transposon protein;interpro_id=N.A.;gene_ontology_id=N.A.;best_blast_hit_tair=AT4G10840.1 Tetratricopeptide repeat (TPR)-like superfamily protein;best_blast_hit_sprot=sp|Q9XEC1|Y4443_ARATH Probable transposase-like protein At4g04430;best_blast_hit_trembl_plants=tr|K7LAA6|K7LAA6_SOYBN Uncharacterized protein		gag_pre-integrs, PF00665.32, PF02992.20, PF03004.19, PF07727.20, PF13976.11, PF22936.1, Pol_BBD, rve, RVT_2, Transposase_21, Transposase_24
LotjaGi1g1v0297100.3.nasc003	LotjaGi1g1v0297100	LotjaGi1g1v0297100																									590	55	0.38548	10.5771	1	0.0449792	noncoding	LjG1.1_chr1	71956391	71968389	11999	+			En/Spm-like transposon protein;interpro_id=IPR004252 (Probable transposase%2C Ptta/En/Spm%2C plant);gene_ontology_id=N.A.;best_blast_hit_tair=AT4G10840.1 Tetratricopeptide repeat (TPR)-like superfamily protein;best_blast_hit_sprot=sp|Q9XEC1|Y4443_ARATH Probable transposase-like protein At4g04430;best_blast_hit_trembl_plants=tr|K7LAA6|K7LAA6_SOYBN Uncharacterized protein, En/Spm-like transposon protein;interpro_id=N.A.;gene_ontology_id=N.A.;best_blast_hit_tair=AT4G10840.1 Tetratricopeptide repeat (TPR)-like superfamily protein;best_blast_hit_sprot=sp|Q9XEC1|Y4443_ARATH Probable transposase-like protein At4g04430;best_blast_hit_trembl_plants=tr|K7LAA6|K7LAA6_SOYBN Uncharacterized protein		gag_pre-integrs, PF00665.32, PF02992.20, PF03004.19, PF07727.20, PF13976.11, PF22936.1, Pol_BBD, rve, RVT_2, Transposase_21, Transposase_24
LotjaGi1g1v0297100.3.nasc004	LotjaGi1g1v0297100	LotjaGi1g1v0297100																									1456	55	0.32122	10.5771	1	0.0300749	noncoding	LjG1.1_chr1	71956391	71968389	11999	+			En/Spm-like transposon protein;interpro_id=IPR004252 (Probable transposase%2C Ptta/En/Spm%2C plant);gene_ontology_id=N.A.;best_blast_hit_tair=AT4G10840.1 Tetratricopeptide repeat (TPR)-like superfamily protein;best_blast_hit_sprot=sp|Q9XEC1|Y4443_ARATH Probable transposase-like protein At4g04430;best_blast_hit_trembl_plants=tr|K7LAA6|K7LAA6_SOYBN Uncharacterized protein, En/Spm-like transposon protein;interpro_id=N.A.;gene_ontology_id=N.A.;best_blast_hit_tair=AT4G10840.1 Tetratricopeptide repeat (TPR)-like superfamily protein;best_blast_hit_sprot=sp|Q9XEC1|Y4443_ARATH Probable transposase-like protein At4g04430;best_blast_hit_trembl_plants=tr|K7LAA6|K7LAA6_SOYBN Uncharacterized protein		gag_pre-integrs, PF00665.32, PF02992.20, PF03004.19, PF07727.20, PF13976.11, PF22936.1, Pol_BBD, rve, RVT_2, Transposase_21, Transposase_24
LotjaGi1g1v0297100.3.nasc005	LotjaGi1g1v0297100	LotjaGi1g1v0297100	LotjaGi1g1v0297100.3.nasc005.p4																						FALSE	0.21456	5118	309	0.44609	9.56925	1	0.999991	coding	LjG1.1_chr1	71956391	71968389	11999	+			En/Spm-like transposon protein;interpro_id=IPR004252 (Probable transposase%2C Ptta/En/Spm%2C plant);gene_ontology_id=N.A.;best_blast_hit_tair=AT4G10840.1 Tetratricopeptide repeat (TPR)-like superfamily protein;best_blast_hit_sprot=sp|Q9XEC1|Y4443_ARATH Probable transposase-like protein At4g04430;best_blast_hit_trembl_plants=tr|K7LAA6|K7LAA6_SOYBN Uncharacterized protein, En/Spm-like transposon protein;interpro_id=N.A.;gene_ontology_id=N.A.;best_blast_hit_tair=AT4G10840.1 Tetratricopeptide repeat (TPR)-like superfamily protein;best_blast_hit_sprot=sp|Q9XEC1|Y4443_ARATH Probable transposase-like protein At4g04430;best_blast_hit_trembl_plants=tr|K7LAA6|K7LAA6_SOYBN Uncharacterized protein		gag_pre-integrs, PF00665.32, PF02992.20, PF03004.19, PF07727.20, PF13976.11, PF22936.1, Pol_BBD, rve, RVT_2, Transposase_21, Transposase_24
LotjaGi1g1v0297100.3.nasc005	LotjaGi1g1v0297100	LotjaGi1g1v0297100	LotjaGi1g1v0297100.3.nasc005.p2																						TRUE	0.95878	5118	309	0.44609	9.56925	1	0.999991	coding	LjG1.1_chr1	71956391	71968389	11999	+			En/Spm-like transposon protein;interpro_id=IPR004252 (Probable transposase%2C Ptta/En/Spm%2C plant);gene_ontology_id=N.A.;best_blast_hit_tair=AT4G10840.1 Tetratricopeptide repeat (TPR)-like superfamily protein;best_blast_hit_sprot=sp|Q9XEC1|Y4443_ARATH Probable transposase-like protein At4g04430;best_blast_hit_trembl_plants=tr|K7LAA6|K7LAA6_SOYBN Uncharacterized protein, En/Spm-like transposon protein;interpro_id=N.A.;gene_ontology_id=N.A.;best_blast_hit_tair=AT4G10840.1 Tetratricopeptide repeat (TPR)-like superfamily protein;best_blast_hit_sprot=sp|Q9XEC1|Y4443_ARATH Probable transposase-like protein At4g04430;best_blast_hit_trembl_plants=tr|K7LAA6|K7LAA6_SOYBN Uncharacterized protein		gag_pre-integrs, PF00665.32, PF02992.20, PF03004.19, PF07727.20, PF13976.11, PF22936.1, Pol_BBD, rve, RVT_2, Transposase_21, Transposase_24
LotjaGi1g1v0297100.3.nasc005	LotjaGi1g1v0297100	LotjaGi1g1v0297100	LotjaGi1g1v0297100.3.nasc005.p5																						TRUE	0.99885	5118	309	0.44609	9.56925	1	0.999991	coding	LjG1.1_chr1	71956391	71968389	11999	+			En/Spm-like transposon protein;interpro_id=IPR004252 (Probable transposase%2C Ptta/En/Spm%2C plant);gene_ontology_id=N.A.;best_blast_hit_tair=AT4G10840.1 Tetratricopeptide repeat (TPR)-like superfamily protein;best_blast_hit_sprot=sp|Q9XEC1|Y4443_ARATH Probable transposase-like protein At4g04430;best_blast_hit_trembl_plants=tr|K7LAA6|K7LAA6_SOYBN Uncharacterized protein, En/Spm-like transposon protein;interpro_id=N.A.;gene_ontology_id=N.A.;best_blast_hit_tair=AT4G10840.1 Tetratricopeptide repeat (TPR)-like superfamily protein;best_blast_hit_sprot=sp|Q9XEC1|Y4443_ARATH Probable transposase-like protein At4g04430;best_blast_hit_trembl_plants=tr|K7LAA6|K7LAA6_SOYBN Uncharacterized protein		gag_pre-integrs, PF00665.32, PF02992.20, PF03004.19, PF07727.20, PF13976.11, PF22936.1, Pol_BBD, rve, RVT_2, Transposase_21, Transposase_24
LotjaGi1g1v0297100.3.nasc005	LotjaGi1g1v0297100	LotjaGi1g1v0297100	LotjaGi1g1v0297100.3.nasc005.p1																						FALSE	0.82658	5118	309	0.44609	9.56925	1	0.999991	coding	LjG1.1_chr1	71956391	71968389	11999	+			En/Spm-like transposon protein;interpro_id=IPR004252 (Probable transposase%2C Ptta/En/Spm%2C plant);gene_ontology_id=N.A.;best_blast_hit_tair=AT4G10840.1 Tetratricopeptide repeat (TPR)-like superfamily protein;best_blast_hit_sprot=sp|Q9XEC1|Y4443_ARATH Probable transposase-like protein At4g04430;best_blast_hit_trembl_plants=tr|K7LAA6|K7LAA6_SOYBN Uncharacterized protein, En/Spm-like transposon protein;interpro_id=N.A.;gene_ontology_id=N.A.;best_blast_hit_tair=AT4G10840.1 Tetratricopeptide repeat (TPR)-like superfamily protein;best_blast_hit_sprot=sp|Q9XEC1|Y4443_ARATH Probable transposase-like protein At4g04430;best_blast_hit_trembl_plants=tr|K7LAA6|K7LAA6_SOYBN Uncharacterized protein		gag_pre-integrs, PF00665.32, PF02992.20, PF03004.19, PF07727.20, PF13976.11, PF22936.1, Pol_BBD, rve, RVT_2, Transposase_21, Transposase_24
LotjaGi1g1v0297100.3.nasc005	LotjaGi1g1v0297100	LotjaGi1g1v0297100	LotjaGi1g1v0297100.3.nasc005.p3																						TRUE	0.99112	5118	309	0.44609	9.56925	1	0.999991	coding	LjG1.1_chr1	71956391	71968389	11999	+			En/Spm-like transposon protein;interpro_id=IPR004252 (Probable transposase%2C Ptta/En/Spm%2C plant);gene_ontology_id=N.A.;best_blast_hit_tair=AT4G10840.1 Tetratricopeptide repeat (TPR)-like superfamily protein;best_blast_hit_sprot=sp|Q9XEC1|Y4443_ARATH Probable transposase-like protein At4g04430;best_blast_hit_trembl_plants=tr|K7LAA6|K7LAA6_SOYBN Uncharacterized protein, En/Spm-like transposon protein;interpro_id=N.A.;gene_ontology_id=N.A.;best_blast_hit_tair=AT4G10840.1 Tetratricopeptide repeat (TPR)-like superfamily protein;best_blast_hit_sprot=sp|Q9XEC1|Y4443_ARATH Probable transposase-like protein At4g04430;best_blast_hit_trembl_plants=tr|K7LAA6|K7LAA6_SOYBN Uncharacterized protein		gag_pre-integrs, PF00665.32, PF02992.20, PF03004.19, PF07727.20, PF13976.11, PF22936.1, Pol_BBD, rve, RVT_2, Transposase_21, Transposase_24
LotjaGi1g1v0297100.3.nasc006	LotjaGi1g1v0297100	LotjaGi1g1v0297100	LotjaGi1g1v0297100.3.nasc006.p1																						TRUE	0.99939	1178	128	0.45497	8.16984	1	0.847336	coding	LjG1.1_chr1	71956391	71968389	11999	+			En/Spm-like transposon protein;interpro_id=IPR004252 (Probable transposase%2C Ptta/En/Spm%2C plant);gene_ontology_id=N.A.;best_blast_hit_tair=AT4G10840.1 Tetratricopeptide repeat (TPR)-like superfamily protein;best_blast_hit_sprot=sp|Q9XEC1|Y4443_ARATH Probable transposase-like protein At4g04430;best_blast_hit_trembl_plants=tr|K7LAA6|K7LAA6_SOYBN Uncharacterized protein, En/Spm-like transposon protein;interpro_id=N.A.;gene_ontology_id=N.A.;best_blast_hit_tair=AT4G10840.1 Tetratricopeptide repeat (TPR)-like superfamily protein;best_blast_hit_sprot=sp|Q9XEC1|Y4443_ARATH Probable transposase-like protein At4g04430;best_blast_hit_trembl_plants=tr|K7LAA6|K7LAA6_SOYBN Uncharacterized protein		gag_pre-integrs, PF00665.32, PF02992.20, PF03004.19, PF07727.20, PF13976.11, PF22936.1, Pol_BBD, rve, RVT_2, Transposase_21, Transposase_24
LotjaGi1g1v0297100.3.nasc007	LotjaGi1g1v0297100	LotjaGi1g1v0297100	LotjaGi1g1v0297100.3.nasc007.p1																						TRUE	0.99975	1317	152	0.43807	6.69566	1	0.960145	coding	LjG1.1_chr1	71956391	71968389	11999	+			En/Spm-like transposon protein;interpro_id=IPR004252 (Probable transposase%2C Ptta/En/Spm%2C plant);gene_ontology_id=N.A.;best_blast_hit_tair=AT4G10840.1 Tetratricopeptide repeat (TPR)-like superfamily protein;best_blast_hit_sprot=sp|Q9XEC1|Y4443_ARATH Probable transposase-like protein At4g04430;best_blast_hit_trembl_plants=tr|K7LAA6|K7LAA6_SOYBN Uncharacterized protein, En/Spm-like transposon protein;interpro_id=N.A.;gene_ontology_id=N.A.;best_blast_hit_tair=AT4G10840.1 Tetratricopeptide repeat (TPR)-like superfamily protein;best_blast_hit_sprot=sp|Q9XEC1|Y4443_ARATH Probable transposase-like protein At4g04430;best_blast_hit_trembl_plants=tr|K7LAA6|K7LAA6_SOYBN Uncharacterized protein		gag_pre-integrs, PF00665.32, PF02992.20, PF03004.19, PF07727.20, PF13976.11, PF22936.1, Pol_BBD, rve, RVT_2, Transposase_21, Transposase_24
LotjaGi1g1v0297100.3.nasc008	LotjaGi1g1v0297100	LotjaGi1g1v0297100	LotjaGi1g1v0297100.3.nasc008.p1																						TRUE	0.99799	1602	249	0.42847	9.36276	1	0.999572	coding	LjG1.1_chr1	71956391	71968389	11999	+			En/Spm-like transposon protein;interpro_id=IPR004252 (Probable transposase%2C Ptta/En/Spm%2C plant);gene_ontology_id=N.A.;best_blast_hit_tair=AT4G10840.1 Tetratricopeptide repeat (TPR)-like superfamily protein;best_blast_hit_sprot=sp|Q9XEC1|Y4443_ARATH Probable transposase-like protein At4g04430;best_blast_hit_trembl_plants=tr|K7LAA6|K7LAA6_SOYBN Uncharacterized protein, En/Spm-like transposon protein;interpro_id=N.A.;gene_ontology_id=N.A.;best_blast_hit_tair=AT4G10840.1 Tetratricopeptide repeat (TPR)-like superfamily protein;best_blast_hit_sprot=sp|Q9XEC1|Y4443_ARATH Probable transposase-like protein At4g04430;best_blast_hit_trembl_plants=tr|K7LAA6|K7LAA6_SOYBN Uncharacterized protein		gag_pre-integrs, PF00665.32, PF02992.20, PF03004.19, PF07727.20, PF13976.11, PF22936.1, Pol_BBD, rve, RVT_2, Transposase_21, Transposase_24
LotjaGi1g1v0297100.3.nasc009	LotjaGi1g1v0297100	LotjaGi1g1v0297100	LotjaGi1g1v0297100.3.nasc009.p1																						TRUE	0.99278	1948	292	0.42244	9.34497	1	0.999947	coding	LjG1.1_chr1	71956391	71968389	11999	+			En/Spm-like transposon protein;interpro_id=IPR004252 (Probable transposase%2C Ptta/En/Spm%2C plant);gene_ontology_id=N.A.;best_blast_hit_tair=AT4G10840.1 Tetratricopeptide repeat (TPR)-like superfamily protein;best_blast_hit_sprot=sp|Q9XEC1|Y4443_ARATH Probable transposase-like protein At4g04430;best_blast_hit_trembl_plants=tr|K7LAA6|K7LAA6_SOYBN Uncharacterized protein, En/Spm-like transposon protein;interpro_id=N.A.;gene_ontology_id=N.A.;best_blast_hit_tair=AT4G10840.1 Tetratricopeptide repeat (TPR)-like superfamily protein;best_blast_hit_sprot=sp|Q9XEC1|Y4443_ARATH Probable transposase-like protein At4g04430;best_blast_hit_trembl_plants=tr|K7LAA6|K7LAA6_SOYBN Uncharacterized protein		gag_pre-integrs, PF00665.32, PF02992.20, PF03004.19, PF07727.20, PF13976.11, PF22936.1, Pol_BBD, rve, RVT_2, Transposase_21, Transposase_24
LotjaGi1g1v0297100.4	LotjaGi1g1v0297100	LotjaGi1g1v0297100	LotjaGi1g1v0297100.4.p2																						TRUE	0.99944	5414	396	0.43667	6.63035	1	1	coding	LjG1.1_chr1	71956391	71968389	11999	+			En/Spm-like transposon protein;interpro_id=IPR004252 (Probable transposase%2C Ptta/En/Spm%2C plant);gene_ontology_id=N.A.;best_blast_hit_tair=AT4G10840.1 Tetratricopeptide repeat (TPR)-like superfamily protein;best_blast_hit_sprot=sp|Q9XEC1|Y4443_ARATH Probable transposase-like protein At4g04430;best_blast_hit_trembl_plants=tr|K7LAA6|K7LAA6_SOYBN Uncharacterized protein, En/Spm-like transposon protein;interpro_id=N.A.;gene_ontology_id=N.A.;best_blast_hit_tair=AT4G10840.1 Tetratricopeptide repeat (TPR)-like superfamily protein;best_blast_hit_sprot=sp|Q9XEC1|Y4443_ARATH Probable transposase-like protein At4g04430;best_blast_hit_trembl_plants=tr|K7LAA6|K7LAA6_SOYBN Uncharacterized protein		gag_pre-integrs, PF00665.32, PF02992.20, PF03004.19, PF07727.20, PF13976.11, PF22936.1, Pol_BBD, rve, RVT_2, Transposase_21, Transposase_24
LotjaGi1g1v0297100.4	LotjaGi1g1v0297100	LotjaGi1g1v0297100	LotjaGi1g1v0297100.4.p1	PF03004.19	2SVE3		Plant transposase (Ptta/En/Spm family)	Plant transposase (Ptta/En/Spm family)		1.387E-17	4.022E-74		38.400	43.500		85	258		192	28		317	346		TRUE	0.99073	5414	396	0.43667	6.63035	1	1	coding	LjG1.1_chr1	71956391	71968389	11999	+			En/Spm-like transposon protein;interpro_id=IPR004252 (Probable transposase%2C Ptta/En/Spm%2C plant);gene_ontology_id=N.A.;best_blast_hit_tair=AT4G10840.1 Tetratricopeptide repeat (TPR)-like superfamily protein;best_blast_hit_sprot=sp|Q9XEC1|Y4443_ARATH Probable transposase-like protein At4g04430;best_blast_hit_trembl_plants=tr|K7LAA6|K7LAA6_SOYBN Uncharacterized protein, En/Spm-like transposon protein;interpro_id=N.A.;gene_ontology_id=N.A.;best_blast_hit_tair=AT4G10840.1 Tetratricopeptide repeat (TPR)-like superfamily protein;best_blast_hit_sprot=sp|Q9XEC1|Y4443_ARATH Probable transposase-like protein At4g04430;best_blast_hit_trembl_plants=tr|K7LAA6|K7LAA6_SOYBN Uncharacterized protein		gag_pre-integrs, PF00665.32, PF02992.20, PF03004.19, PF07727.20, PF13976.11, PF22936.1, Pol_BBD, rve, RVT_2, Transposase_21, Transposase_24
LotjaGi1g1v0297100.4.nasc001	LotjaGi1g1v0297100	LotjaGi1g1v0297100																									972	40	0.30556	7.62713	1	0.00969002	noncoding	LjG1.1_chr1	71956391	71968389	11999	+			En/Spm-like transposon protein;interpro_id=IPR004252 (Probable transposase%2C Ptta/En/Spm%2C plant);gene_ontology_id=N.A.;best_blast_hit_tair=AT4G10840.1 Tetratricopeptide repeat (TPR)-like superfamily protein;best_blast_hit_sprot=sp|Q9XEC1|Y4443_ARATH Probable transposase-like protein At4g04430;best_blast_hit_trembl_plants=tr|K7LAA6|K7LAA6_SOYBN Uncharacterized protein, En/Spm-like transposon protein;interpro_id=N.A.;gene_ontology_id=N.A.;best_blast_hit_tair=AT4G10840.1 Tetratricopeptide repeat (TPR)-like superfamily protein;best_blast_hit_sprot=sp|Q9XEC1|Y4443_ARATH Probable transposase-like protein At4g04430;best_blast_hit_trembl_plants=tr|K7LAA6|K7LAA6_SOYBN Uncharacterized protein		gag_pre-integrs, PF00665.32, PF02992.20, PF03004.19, PF07727.20, PF13976.11, PF22936.1, Pol_BBD, rve, RVT_2, Transposase_21, Transposase_24
LotjaGi1g1v0297100.4.nasc002	LotjaGi1g1v0297100	LotjaGi1g1v0297100																									438	14	0.3408	6.79223	-1	0.0355581	noncoding	LjG1.1_chr1	71956391	71968389	11999	+			En/Spm-like transposon protein;interpro_id=IPR004252 (Probable transposase%2C Ptta/En/Spm%2C plant);gene_ontology_id=N.A.;best_blast_hit_tair=AT4G10840.1 Tetratricopeptide repeat (TPR)-like superfamily protein;best_blast_hit_sprot=sp|Q9XEC1|Y4443_ARATH Probable transposase-like protein At4g04430;best_blast_hit_trembl_plants=tr|K7LAA6|K7LAA6_SOYBN Uncharacterized protein, En/Spm-like transposon protein;interpro_id=N.A.;gene_ontology_id=N.A.;best_blast_hit_tair=AT4G10840.1 Tetratricopeptide repeat (TPR)-like superfamily protein;best_blast_hit_sprot=sp|Q9XEC1|Y4443_ARATH Probable transposase-like protein At4g04430;best_blast_hit_trembl_plants=tr|K7LAA6|K7LAA6_SOYBN Uncharacterized protein		gag_pre-integrs, PF00665.32, PF02992.20, PF03004.19, PF07727.20, PF13976.11, PF22936.1, Pol_BBD, rve, RVT_2, Transposase_21, Transposase_24
LotjaGi1g1v0297100.4.nasc003	LotjaGi1g1v0297100	LotjaGi1g1v0297100																									1304	31	0.28787	5.30265	1	0.0118892	noncoding	LjG1.1_chr1	71956391	71968389	11999	+			En/Spm-like transposon protein;interpro_id=IPR004252 (Probable transposase%2C Ptta/En/Spm%2C plant);gene_ontology_id=N.A.;best_blast_hit_tair=AT4G10840.1 Tetratricopeptide repeat (TPR)-like superfamily protein;best_blast_hit_sprot=sp|Q9XEC1|Y4443_ARATH Probable transposase-like protein At4g04430;best_blast_hit_trembl_plants=tr|K7LAA6|K7LAA6_SOYBN Uncharacterized protein, En/Spm-like transposon protein;interpro_id=N.A.;gene_ontology_id=N.A.;best_blast_hit_tair=AT4G10840.1 Tetratricopeptide repeat (TPR)-like superfamily protein;best_blast_hit_sprot=sp|Q9XEC1|Y4443_ARATH Probable transposase-like protein At4g04430;best_blast_hit_trembl_plants=tr|K7LAA6|K7LAA6_SOYBN Uncharacterized protein		gag_pre-integrs, PF00665.32, PF02992.20, PF03004.19, PF07727.20, PF13976.11, PF22936.1, Pol_BBD, rve, RVT_2, Transposase_21, Transposase_24
LotjaGi1g1v0297100.4.nasc004	LotjaGi1g1v0297100	LotjaGi1g1v0297100	LotjaGi1g1v0297100.4.nasc004.p5																						TRUE	0.99885	4966	309	0.45995	9.56925	1	0.999995	coding	LjG1.1_chr1	71956391	71968389	11999	+			En/Spm-like transposon protein;interpro_id=IPR004252 (Probable transposase%2C Ptta/En/Spm%2C plant);gene_ontology_id=N.A.;best_blast_hit_tair=AT4G10840.1 Tetratricopeptide repeat (TPR)-like superfamily protein;best_blast_hit_sprot=sp|Q9XEC1|Y4443_ARATH Probable transposase-like protein At4g04430;best_blast_hit_trembl_plants=tr|K7LAA6|K7LAA6_SOYBN Uncharacterized protein, En/Spm-like transposon protein;interpro_id=N.A.;gene_ontology_id=N.A.;best_blast_hit_tair=AT4G10840.1 Tetratricopeptide repeat (TPR)-like superfamily protein;best_blast_hit_sprot=sp|Q9XEC1|Y4443_ARATH Probable transposase-like protein At4g04430;best_blast_hit_trembl_plants=tr|K7LAA6|K7LAA6_SOYBN Uncharacterized protein		gag_pre-integrs, PF00665.32, PF02992.20, PF03004.19, PF07727.20, PF13976.11, PF22936.1, Pol_BBD, rve, RVT_2, Transposase_21, Transposase_24
LotjaGi1g1v0297100.4.nasc004	LotjaGi1g1v0297100	LotjaGi1g1v0297100	LotjaGi1g1v0297100.4.nasc004.p4																						FALSE	0.21456	4966	309	0.45995	9.56925	1	0.999995	coding	LjG1.1_chr1	71956391	71968389	11999	+			En/Spm-like transposon protein;interpro_id=IPR004252 (Probable transposase%2C Ptta/En/Spm%2C plant);gene_ontology_id=N.A.;best_blast_hit_tair=AT4G10840.1 Tetratricopeptide repeat (TPR)-like superfamily protein;best_blast_hit_sprot=sp|Q9XEC1|Y4443_ARATH Probable transposase-like protein At4g04430;best_blast_hit_trembl_plants=tr|K7LAA6|K7LAA6_SOYBN Uncharacterized protein, En/Spm-like transposon protein;interpro_id=N.A.;gene_ontology_id=N.A.;best_blast_hit_tair=AT4G10840.1 Tetratricopeptide repeat (TPR)-like superfamily protein;best_blast_hit_sprot=sp|Q9XEC1|Y4443_ARATH Probable transposase-like protein At4g04430;best_blast_hit_trembl_plants=tr|K7LAA6|K7LAA6_SOYBN Uncharacterized protein		gag_pre-integrs, PF00665.32, PF02992.20, PF03004.19, PF07727.20, PF13976.11, PF22936.1, Pol_BBD, rve, RVT_2, Transposase_21, Transposase_24
LotjaGi1g1v0297100.4.nasc004	LotjaGi1g1v0297100	LotjaGi1g1v0297100	LotjaGi1g1v0297100.4.nasc004.p3																						TRUE	0.99112	4966	309	0.45995	9.56925	1	0.999995	coding	LjG1.1_chr1	71956391	71968389	11999	+			En/Spm-like transposon protein;interpro_id=IPR004252 (Probable transposase%2C Ptta/En/Spm%2C plant);gene_ontology_id=N.A.;best_blast_hit_tair=AT4G10840.1 Tetratricopeptide repeat (TPR)-like superfamily protein;best_blast_hit_sprot=sp|Q9XEC1|Y4443_ARATH Probable transposase-like protein At4g04430;best_blast_hit_trembl_plants=tr|K7LAA6|K7LAA6_SOYBN Uncharacterized protein, En/Spm-like transposon protein;interpro_id=N.A.;gene_ontology_id=N.A.;best_blast_hit_tair=AT4G10840.1 Tetratricopeptide repeat (TPR)-like superfamily protein;best_blast_hit_sprot=sp|Q9XEC1|Y4443_ARATH Probable transposase-like protein At4g04430;best_blast_hit_trembl_plants=tr|K7LAA6|K7LAA6_SOYBN Uncharacterized protein		gag_pre-integrs, PF00665.32, PF02992.20, PF03004.19, PF07727.20, PF13976.11, PF22936.1, Pol_BBD, rve, RVT_2, Transposase_21, Transposase_24
LotjaGi1g1v0297100.4.nasc004	LotjaGi1g1v0297100	LotjaGi1g1v0297100	LotjaGi1g1v0297100.4.nasc004.p2																						TRUE	0.95878	4966	309	0.45995	9.56925	1	0.999995	coding	LjG1.1_chr1	71956391	71968389	11999	+			En/Spm-like transposon protein;interpro_id=IPR004252 (Probable transposase%2C Ptta/En/Spm%2C plant);gene_ontology_id=N.A.;best_blast_hit_tair=AT4G10840.1 Tetratricopeptide repeat (TPR)-like superfamily protein;best_blast_hit_sprot=sp|Q9XEC1|Y4443_ARATH Probable transposase-like protein At4g04430;best_blast_hit_trembl_plants=tr|K7LAA6|K7LAA6_SOYBN Uncharacterized protein, En/Spm-like transposon protein;interpro_id=N.A.;gene_ontology_id=N.A.;best_blast_hit_tair=AT4G10840.1 Tetratricopeptide repeat (TPR)-like superfamily protein;best_blast_hit_sprot=sp|Q9XEC1|Y4443_ARATH Probable transposase-like protein At4g04430;best_blast_hit_trembl_plants=tr|K7LAA6|K7LAA6_SOYBN Uncharacterized protein		gag_pre-integrs, PF00665.32, PF02992.20, PF03004.19, PF07727.20, PF13976.11, PF22936.1, Pol_BBD, rve, RVT_2, Transposase_21, Transposase_24
LotjaGi1g1v0297100.4.nasc004	LotjaGi1g1v0297100	LotjaGi1g1v0297100	LotjaGi1g1v0297100.4.nasc004.p1																						FALSE	0.82658	4966	309	0.45995	9.56925	1	0.999995	coding	LjG1.1_chr1	71956391	71968389	11999	+			En/Spm-like transposon protein;interpro_id=IPR004252 (Probable transposase%2C Ptta/En/Spm%2C plant);gene_ontology_id=N.A.;best_blast_hit_tair=AT4G10840.1 Tetratricopeptide repeat (TPR)-like superfamily protein;best_blast_hit_sprot=sp|Q9XEC1|Y4443_ARATH Probable transposase-like protein At4g04430;best_blast_hit_trembl_plants=tr|K7LAA6|K7LAA6_SOYBN Uncharacterized protein, En/Spm-like transposon protein;interpro_id=N.A.;gene_ontology_id=N.A.;best_blast_hit_tair=AT4G10840.1 Tetratricopeptide repeat (TPR)-like superfamily protein;best_blast_hit_sprot=sp|Q9XEC1|Y4443_ARATH Probable transposase-like protein At4g04430;best_blast_hit_trembl_plants=tr|K7LAA6|K7LAA6_SOYBN Uncharacterized protein		gag_pre-integrs, PF00665.32, PF02992.20, PF03004.19, PF07727.20, PF13976.11, PF22936.1, Pol_BBD, rve, RVT_2, Transposase_21, Transposase_24
LotjaGi1g1v0297100.4.nasc005	LotjaGi1g1v0297100	LotjaGi1g1v0297100	LotjaGi1g1v0297100.4.nasc005.p1																						TRUE	0.99939	1026	128	0.45364	8.16984	1	0.844525	coding	LjG1.1_chr1	71956391	71968389	11999	+			En/Spm-like transposon protein;interpro_id=IPR004252 (Probable transposase%2C Ptta/En/Spm%2C plant);gene_ontology_id=N.A.;best_blast_hit_tair=AT4G10840.1 Tetratricopeptide repeat (TPR)-like superfamily protein;best_blast_hit_sprot=sp|Q9XEC1|Y4443_ARATH Probable transposase-like protein At4g04430;best_blast_hit_trembl_plants=tr|K7LAA6|K7LAA6_SOYBN Uncharacterized protein, En/Spm-like transposon protein;interpro_id=N.A.;gene_ontology_id=N.A.;best_blast_hit_tair=AT4G10840.1 Tetratricopeptide repeat (TPR)-like superfamily protein;best_blast_hit_sprot=sp|Q9XEC1|Y4443_ARATH Probable transposase-like protein At4g04430;best_blast_hit_trembl_plants=tr|K7LAA6|K7LAA6_SOYBN Uncharacterized protein		gag_pre-integrs, PF00665.32, PF02992.20, PF03004.19, PF07727.20, PF13976.11, PF22936.1, Pol_BBD, rve, RVT_2, Transposase_21, Transposase_24
LotjaGi1g1v0297100.4.nasc006	LotjaGi1g1v0297100	LotjaGi1g1v0297100	LotjaGi1g1v0297100.4.nasc006.p1																						TRUE	0.99975	1165	152	0.43753	6.69566	1	0.959843	coding	LjG1.1_chr1	71956391	71968389	11999	+			En/Spm-like transposon protein;interpro_id=IPR004252 (Probable transposase%2C Ptta/En/Spm%2C plant);gene_ontology_id=N.A.;best_blast_hit_tair=AT4G10840.1 Tetratricopeptide repeat (TPR)-like superfamily protein;best_blast_hit_sprot=sp|Q9XEC1|Y4443_ARATH Probable transposase-like protein At4g04430;best_blast_hit_trembl_plants=tr|K7LAA6|K7LAA6_SOYBN Uncharacterized protein, En/Spm-like transposon protein;interpro_id=N.A.;gene_ontology_id=N.A.;best_blast_hit_tair=AT4G10840.1 Tetratricopeptide repeat (TPR)-like superfamily protein;best_blast_hit_sprot=sp|Q9XEC1|Y4443_ARATH Probable transposase-like protein At4g04430;best_blast_hit_trembl_plants=tr|K7LAA6|K7LAA6_SOYBN Uncharacterized protein		gag_pre-integrs, PF00665.32, PF02992.20, PF03004.19, PF07727.20, PF13976.11, PF22936.1, Pol_BBD, rve, RVT_2, Transposase_21, Transposase_24
LotjaGi1g1v0297100.4.nasc007	LotjaGi1g1v0297100	LotjaGi1g1v0297100	LotjaGi1g1v0297100.4.nasc007.p1																						TRUE	0.99799	1450	249	0.44001	9.36276	1	0.999713	coding	LjG1.1_chr1	71956391	71968389	11999	+			En/Spm-like transposon protein;interpro_id=IPR004252 (Probable transposase%2C Ptta/En/Spm%2C plant);gene_ontology_id=N.A.;best_blast_hit_tair=AT4G10840.1 Tetratricopeptide repeat (TPR)-like superfamily protein;best_blast_hit_sprot=sp|Q9XEC1|Y4443_ARATH Probable transposase-like protein At4g04430;best_blast_hit_trembl_plants=tr|K7LAA6|K7LAA6_SOYBN Uncharacterized protein, En/Spm-like transposon protein;interpro_id=N.A.;gene_ontology_id=N.A.;best_blast_hit_tair=AT4G10840.1 Tetratricopeptide repeat (TPR)-like superfamily protein;best_blast_hit_sprot=sp|Q9XEC1|Y4443_ARATH Probable transposase-like protein At4g04430;best_blast_hit_trembl_plants=tr|K7LAA6|K7LAA6_SOYBN Uncharacterized protein		gag_pre-integrs, PF00665.32, PF02992.20, PF03004.19, PF07727.20, PF13976.11, PF22936.1, Pol_BBD, rve, RVT_2, Transposase_21, Transposase_24
LotjaGi1g1v0297100.4.nasc008	LotjaGi1g1v0297100	LotjaGi1g1v0297100	LotjaGi1g1v0297100.4.nasc008.p1																						TRUE	0.99278	1796	292	0.44061	9.34497	1	0.999974	coding	LjG1.1_chr1	71956391	71968389	11999	+			En/Spm-like transposon protein;interpro_id=IPR004252 (Probable transposase%2C Ptta/En/Spm%2C plant);gene_ontology_id=N.A.;best_blast_hit_tair=AT4G10840.1 Tetratricopeptide repeat (TPR)-like superfamily protein;best_blast_hit_sprot=sp|Q9XEC1|Y4443_ARATH Probable transposase-like protein At4g04430;best_blast_hit_trembl_plants=tr|K7LAA6|K7LAA6_SOYBN Uncharacterized protein, En/Spm-like transposon protein;interpro_id=N.A.;gene_ontology_id=N.A.;best_blast_hit_tair=AT4G10840.1 Tetratricopeptide repeat (TPR)-like superfamily protein;best_blast_hit_sprot=sp|Q9XEC1|Y4443_ARATH Probable transposase-like protein At4g04430;best_blast_hit_trembl_plants=tr|K7LAA6|K7LAA6_SOYBN Uncharacterized protein		gag_pre-integrs, PF00665.32, PF02992.20, PF03004.19, PF07727.20, PF13976.11, PF22936.1, Pol_BBD, rve, RVT_2, Transposase_21, Transposase_24
LotjaGi1g1v0297200_LC.1	LotjaGi1g1v0297200_LC	LotjaGi1g1v0297200_LC																									406	100	0.45331	6.71976	-1	0.0524513	noncoding	LjG1.1_chr1	71994325	71994730	406	-		GO:0003676, GO:0008270	Gag-Pol polyprotein;interpro_id=IPR001878 (Zinc finger%2C CCHC-type);gene_ontology_id=GO:0003676, GO:0008270;best_blast_hit_tair=AT3G42860.1 zinc knuckle (CCHC-type) family protein;best_blast_hit_sprot=sp|P31821|GAG_FIVT2 Gag polyprotein;best_blast_hit_trembl_plants=tr|Q949L3|Q949L3_CICAR Putative polyprotein	Gag-Pol polyprotein; TAIR: AT3G42860.1 zinc knuckle (CCHC-type) family protein; Swiss-Prot: sp|P31821|GAG_FIVT2 Gag polyprotein; TrEMBL-Plants: tr|Q949L3|Q949L3_CICAR Putative polyprotein; Found in the gene: LotjaGi1g1v0297200_LC
LotjaGi1g1v0297300_LC.1	LotjaGi1g1v0297300_LC	LotjaGi1g1v0297300_LC	LotjaGi1g1v0297300_LC.1.p2																						TRUE	0.99784	4806	506	0.33419	5.6617	1	1	coding	LjG1.1_chr1	72063783	72068743	4961	+		GO:0003677, GO:0046983	BED zinc finger,hAT family dimerization domain;interpro_id=IPR003656 (Zinc finger%2C BED-type);gene_ontology_id=GO:0003677, GO:0046983;best_blast_hit_tair=AT3G42170.1 BED zinc finger and hAT dimerization domain-containing protein DAYSLEEPER;best_blast_hit_sprot=sp|P08770|TRA1_MAIZE Putative AC transposase;best_blast_hit_trembl_plants=tr|A0A151R6M7|A0A151R6M7_CAJCA Putative AC transposase, BED zinc finger,hAT family dimerization domain;interpro_id=IPR008906 (HAT%2C C-terminal dimerisation domain), IPR012337 (Ribonuclease H-like domain), IPR025525 (hAT-like transposase%2C RNase-H fold);gene_ontology_id=GO:0003677, GO:0046983;best_blast_hit_tair=AT3G42170.1 BED zinc finger and hAT dimerization domain-containing protein DAYSLEEPER;best_blast_hit_sprot=sp|Q6AVI0|RSLE2_ORYSJ Zinc finger BED domain-containing protein RICESLEEPER 2;best_blast_hit_trembl_plants=tr|V9Q4P4|V9Q4P4_MEDTR Putative transposase, BED zinc finger,hAT family dimerization domain, putative;interpro_id=IPR008906 (HAT%2C C-terminal dimerisation domain), IPR012337 (Ribonuclease H-like domain);gene_ontology_id=GO:0003677, GO:0046983;best_blast_hit_tair=AT3G42170.1 BED zinc finger and hAT dimerization domain-containing protein DAYSLEEPER;best_blast_hit_sprot=sp|P03010|TRAC9_MAIZE Putative AC9 transposase;best_blast_hit_trembl_plants=tr|V9Q4P4|V9Q4P4_MEDTR Putative transposase, BED zinc finger,hAT family dimerization domain;interpro_id=N.A.;gene_ontology_id=GO:0003677, GO:0046983;best_blast_hit_tair=AT3G42170.1 BED zinc finger and hAT dimerization domain-containing protein DAYSLEEPER;best_blast_hit_sprot=sp|P08770|TRA1_MAIZE Putative AC transposase;best_blast_hit_trembl_plants=tr|A0A151R6M7|A0A151R6M7_CAJCA Putative AC transposase, BED zinc finger,hAT family dimerization domain;interpro_id=N.A.;gene_ontology_id=GO:0003677, GO:0046983;best_blast_hit_tair=AT3G42170.1 BED zinc finger and hAT dimerization domain-containing protein DAYSLEEPER;best_blast_hit_sprot=sp|Q6AVI0|RSLE2_ORYSJ Zinc finger BED domain-containing protein RICESLEEPER 2;best_blast_hit_trembl_plants=tr|V9Q4P4|V9Q4P4_MEDTR Putative transposase, BED zinc finger,hAT family dimerization domain, putative;interpro_id=IPR008906 (HAT%2C C-terminal dimerisation domain), IPR012337 (Ribonuclease H-like domain), IPR025525 (hAT-like transposase%2C RNase-H fold);gene_ontology_id=GO:0003677, GO:0046983;best_blast_hit_tair=AT3G42170.1 BED zinc finger and hAT dimerization domain-containing protein DAYSLEEPER;best_blast_hit_sprot=sp|Q6AVI0|RSLE2_ORYSJ Zinc finger BED domain-containing protein RICESLEEPER 2;best_blast_hit_trembl_plants=tr|V9Q4P4|V9Q4P4_MEDTR Putative transposase	BED zinc finger,hAT family dimerization domain, putative; TAIR: AT3G42170.1 BED zinc finger and hAT dimerization domain-containing protein DAYSLEEPER; Swiss-Prot: sp|P03010|TRAC9_MAIZE Putative AC9 transposase; TrEMBL-Plants: tr|V9Q4P4|V9Q4P4_MEDTR Putative transposase; Found in the gene: LotjaGi1g1v0297300_LC, BED zinc finger,hAT family dimerization domain, putative; TAIR: AT3G42170.1 BED zinc finger and hAT dimerization domain-containing protein DAYSLEEPER; Swiss-Prot: sp|Q6AVI0|RSLE2_ORYSJ Zinc finger BED domain-containing protein RICESLEEPER 2; TrEMBL-Plants: tr|V9Q4P4|V9Q4P4_MEDTR Putative transposase; Found in the gene: LotjaGi1g1v0297300_LC, BED zinc finger,hAT family dimerization domain; TAIR: AT3G42170.1 BED zinc finger and hAT dimerization domain-containing protein DAYSLEEPER; Swiss-Prot: sp|P08770|TRA1_MAIZE Putative AC transposase; TrEMBL-Plants: tr|A0A151R6M7|A0A151R6M7_CAJCA Putative AC transposase; Found in the gene: LotjaGi1g1v0297300_LC, BED zinc finger,hAT family dimerization domain; TAIR: AT3G42170.1 BED zinc finger and hAT dimerization domain-containing protein DAYSLEEPER; Swiss-Prot: sp|Q6AVI0|RSLE2_ORYSJ Zinc finger BED domain-containing protein RICESLEEPER 2; TrEMBL-Plants: tr|V9Q4P4|V9Q4P4_MEDTR Putative transposase; Found in the gene: LotjaGi1g1v0297300_LC
LotjaGi1g1v0297300_LC.1	LotjaGi1g1v0297300_LC	LotjaGi1g1v0297300_LC	LotjaGi1g1v0297300_LC.1.p1																						TRUE	0.94497	4806	506	0.33419	5.6617	1	1	coding	LjG1.1_chr1	72063783	72068743	4961	+		GO:0003677, GO:0046983	BED zinc finger,hAT family dimerization domain;interpro_id=IPR003656 (Zinc finger%2C BED-type);gene_ontology_id=GO:0003677, GO:0046983;best_blast_hit_tair=AT3G42170.1 BED zinc finger and hAT dimerization domain-containing protein DAYSLEEPER;best_blast_hit_sprot=sp|P08770|TRA1_MAIZE Putative AC transposase;best_blast_hit_trembl_plants=tr|A0A151R6M7|A0A151R6M7_CAJCA Putative AC transposase, BED zinc finger,hAT family dimerization domain;interpro_id=IPR008906 (HAT%2C C-terminal dimerisation domain), IPR012337 (Ribonuclease H-like domain), IPR025525 (hAT-like transposase%2C RNase-H fold);gene_ontology_id=GO:0003677, GO:0046983;best_blast_hit_tair=AT3G42170.1 BED zinc finger and hAT dimerization domain-containing protein DAYSLEEPER;best_blast_hit_sprot=sp|Q6AVI0|RSLE2_ORYSJ Zinc finger BED domain-containing protein RICESLEEPER 2;best_blast_hit_trembl_plants=tr|V9Q4P4|V9Q4P4_MEDTR Putative transposase, BED zinc finger,hAT family dimerization domain, putative;interpro_id=IPR008906 (HAT%2C C-terminal dimerisation domain), IPR012337 (Ribonuclease H-like domain);gene_ontology_id=GO:0003677, GO:0046983;best_blast_hit_tair=AT3G42170.1 BED zinc finger and hAT dimerization domain-containing protein DAYSLEEPER;best_blast_hit_sprot=sp|P03010|TRAC9_MAIZE Putative AC9 transposase;best_blast_hit_trembl_plants=tr|V9Q4P4|V9Q4P4_MEDTR Putative transposase, BED zinc finger,hAT family dimerization domain;interpro_id=N.A.;gene_ontology_id=GO:0003677, GO:0046983;best_blast_hit_tair=AT3G42170.1 BED zinc finger and hAT dimerization domain-containing protein DAYSLEEPER;best_blast_hit_sprot=sp|P08770|TRA1_MAIZE Putative AC transposase;best_blast_hit_trembl_plants=tr|A0A151R6M7|A0A151R6M7_CAJCA Putative AC transposase, BED zinc finger,hAT family dimerization domain;interpro_id=N.A.;gene_ontology_id=GO:0003677, GO:0046983;best_blast_hit_tair=AT3G42170.1 BED zinc finger and hAT dimerization domain-containing protein DAYSLEEPER;best_blast_hit_sprot=sp|Q6AVI0|RSLE2_ORYSJ Zinc finger BED domain-containing protein RICESLEEPER 2;best_blast_hit_trembl_plants=tr|V9Q4P4|V9Q4P4_MEDTR Putative transposase, BED zinc finger,hAT family dimerization domain, putative;interpro_id=IPR008906 (HAT%2C C-terminal dimerisation domain), IPR012337 (Ribonuclease H-like domain), IPR025525 (hAT-like transposase%2C RNase-H fold);gene_ontology_id=GO:0003677, GO:0046983;best_blast_hit_tair=AT3G42170.1 BED zinc finger and hAT dimerization domain-containing protein DAYSLEEPER;best_blast_hit_sprot=sp|Q6AVI0|RSLE2_ORYSJ Zinc finger BED domain-containing protein RICESLEEPER 2;best_blast_hit_trembl_plants=tr|V9Q4P4|V9Q4P4_MEDTR Putative transposase	BED zinc finger,hAT family dimerization domain, putative; TAIR: AT3G42170.1 BED zinc finger and hAT dimerization domain-containing protein DAYSLEEPER; Swiss-Prot: sp|P03010|TRAC9_MAIZE Putative AC9 transposase; TrEMBL-Plants: tr|V9Q4P4|V9Q4P4_MEDTR Putative transposase; Found in the gene: LotjaGi1g1v0297300_LC, BED zinc finger,hAT family dimerization domain, putative; TAIR: AT3G42170.1 BED zinc finger and hAT dimerization domain-containing protein DAYSLEEPER; Swiss-Prot: sp|Q6AVI0|RSLE2_ORYSJ Zinc finger BED domain-containing protein RICESLEEPER 2; TrEMBL-Plants: tr|V9Q4P4|V9Q4P4_MEDTR Putative transposase; Found in the gene: LotjaGi1g1v0297300_LC, BED zinc finger,hAT family dimerization domain; TAIR: AT3G42170.1 BED zinc finger and hAT dimerization domain-containing protein DAYSLEEPER; Swiss-Prot: sp|P08770|TRA1_MAIZE Putative AC transposase; TrEMBL-Plants: tr|A0A151R6M7|A0A151R6M7_CAJCA Putative AC transposase; Found in the gene: LotjaGi1g1v0297300_LC, BED zinc finger,hAT family dimerization domain; TAIR: AT3G42170.1 BED zinc finger and hAT dimerization domain-containing protein DAYSLEEPER; Swiss-Prot: sp|Q6AVI0|RSLE2_ORYSJ Zinc finger BED domain-containing protein RICESLEEPER 2; TrEMBL-Plants: tr|V9Q4P4|V9Q4P4_MEDTR Putative transposase; Found in the gene: LotjaGi1g1v0297300_LC
LotjaGi1g1v0297300_LC.1.nasc001	LotjaGi1g1v0297300_LC	LotjaGi1g1v0297300_LC																									298	32	0.44664	9.69426	1	0.0254187	noncoding	LjG1.1_chr1	72063783	72068743	4961	+		GO:0003677, GO:0046983	BED zinc finger,hAT family dimerization domain;interpro_id=IPR003656 (Zinc finger%2C BED-type);gene_ontology_id=GO:0003677, GO:0046983;best_blast_hit_tair=AT3G42170.1 BED zinc finger and hAT dimerization domain-containing protein DAYSLEEPER;best_blast_hit_sprot=sp|P08770|TRA1_MAIZE Putative AC transposase;best_blast_hit_trembl_plants=tr|A0A151R6M7|A0A151R6M7_CAJCA Putative AC transposase, BED zinc finger,hAT family dimerization domain;interpro_id=IPR008906 (HAT%2C C-terminal dimerisation domain), IPR012337 (Ribonuclease H-like domain), IPR025525 (hAT-like transposase%2C RNase-H fold);gene_ontology_id=GO:0003677, GO:0046983;best_blast_hit_tair=AT3G42170.1 BED zinc finger and hAT dimerization domain-containing protein DAYSLEEPER;best_blast_hit_sprot=sp|Q6AVI0|RSLE2_ORYSJ Zinc finger BED domain-containing protein RICESLEEPER 2;best_blast_hit_trembl_plants=tr|V9Q4P4|V9Q4P4_MEDTR Putative transposase, BED zinc finger,hAT family dimerization domain, putative;interpro_id=IPR008906 (HAT%2C C-terminal dimerisation domain), IPR012337 (Ribonuclease H-like domain);gene_ontology_id=GO:0003677, GO:0046983;best_blast_hit_tair=AT3G42170.1 BED zinc finger and hAT dimerization domain-containing protein DAYSLEEPER;best_blast_hit_sprot=sp|P03010|TRAC9_MAIZE Putative AC9 transposase;best_blast_hit_trembl_plants=tr|V9Q4P4|V9Q4P4_MEDTR Putative transposase, BED zinc finger,hAT family dimerization domain;interpro_id=N.A.;gene_ontology_id=GO:0003677, GO:0046983;best_blast_hit_tair=AT3G42170.1 BED zinc finger and hAT dimerization domain-containing protein DAYSLEEPER;best_blast_hit_sprot=sp|P08770|TRA1_MAIZE Putative AC transposase;best_blast_hit_trembl_plants=tr|A0A151R6M7|A0A151R6M7_CAJCA Putative AC transposase, BED zinc finger,hAT family dimerization domain;interpro_id=N.A.;gene_ontology_id=GO:0003677, GO:0046983;best_blast_hit_tair=AT3G42170.1 BED zinc finger and hAT dimerization domain-containing protein DAYSLEEPER;best_blast_hit_sprot=sp|Q6AVI0|RSLE2_ORYSJ Zinc finger BED domain-containing protein RICESLEEPER 2;best_blast_hit_trembl_plants=tr|V9Q4P4|V9Q4P4_MEDTR Putative transposase, BED zinc finger,hAT family dimerization domain, putative;interpro_id=IPR008906 (HAT%2C C-terminal dimerisation domain), IPR012337 (Ribonuclease H-like domain), IPR025525 (hAT-like transposase%2C RNase-H fold);gene_ontology_id=GO:0003677, GO:0046983;best_blast_hit_tair=AT3G42170.1 BED zinc finger and hAT dimerization domain-containing protein DAYSLEEPER;best_blast_hit_sprot=sp|Q6AVI0|RSLE2_ORYSJ Zinc finger BED domain-containing protein RICESLEEPER 2;best_blast_hit_trembl_plants=tr|V9Q4P4|V9Q4P4_MEDTR Putative transposase	BED zinc finger,hAT family dimerization domain, putative; TAIR: AT3G42170.1 BED zinc finger and hAT dimerization domain-containing protein DAYSLEEPER; Swiss-Prot: sp|P03010|TRAC9_MAIZE Putative AC9 transposase; TrEMBL-Plants: tr|V9Q4P4|V9Q4P4_MEDTR Putative transposase; Found in the gene: LotjaGi1g1v0297300_LC, BED zinc finger,hAT family dimerization domain, putative; TAIR: AT3G42170.1 BED zinc finger and hAT dimerization domain-containing protein DAYSLEEPER; Swiss-Prot: sp|Q6AVI0|RSLE2_ORYSJ Zinc finger BED domain-containing protein RICESLEEPER 2; TrEMBL-Plants: tr|V9Q4P4|V9Q4P4_MEDTR Putative transposase; Found in the gene: LotjaGi1g1v0297300_LC, BED zinc finger,hAT family dimerization domain; TAIR: AT3G42170.1 BED zinc finger and hAT dimerization domain-containing protein DAYSLEEPER; Swiss-Prot: sp|P08770|TRA1_MAIZE Putative AC transposase; TrEMBL-Plants: tr|A0A151R6M7|A0A151R6M7_CAJCA Putative AC transposase; Found in the gene: LotjaGi1g1v0297300_LC, BED zinc finger,hAT family dimerization domain; TAIR: AT3G42170.1 BED zinc finger and hAT dimerization domain-containing protein DAYSLEEPER; Swiss-Prot: sp|Q6AVI0|RSLE2_ORYSJ Zinc finger BED domain-containing protein RICESLEEPER 2; TrEMBL-Plants: tr|V9Q4P4|V9Q4P4_MEDTR Putative transposase; Found in the gene: LotjaGi1g1v0297300_LC
LotjaGi1g1v0297300_LC.1.nasc002	LotjaGi1g1v0297300_LC	LotjaGi1g1v0297300_LC	LotjaGi1g1v0297300_LC.1.nasc002.p2																						TRUE	0.99794	4178	497	0.34287	6.00614	1	1	coding	LjG1.1_chr1	72063783	72068743	4961	+		GO:0003677, GO:0046983	BED zinc finger,hAT family dimerization domain;interpro_id=IPR003656 (Zinc finger%2C BED-type);gene_ontology_id=GO:0003677, GO:0046983;best_blast_hit_tair=AT3G42170.1 BED zinc finger and hAT dimerization domain-containing protein DAYSLEEPER;best_blast_hit_sprot=sp|P08770|TRA1_MAIZE Putative AC transposase;best_blast_hit_trembl_plants=tr|A0A151R6M7|A0A151R6M7_CAJCA Putative AC transposase, BED zinc finger,hAT family dimerization domain;interpro_id=IPR008906 (HAT%2C C-terminal dimerisation domain), IPR012337 (Ribonuclease H-like domain), IPR025525 (hAT-like transposase%2C RNase-H fold);gene_ontology_id=GO:0003677, GO:0046983;best_blast_hit_tair=AT3G42170.1 BED zinc finger and hAT dimerization domain-containing protein DAYSLEEPER;best_blast_hit_sprot=sp|Q6AVI0|RSLE2_ORYSJ Zinc finger BED domain-containing protein RICESLEEPER 2;best_blast_hit_trembl_plants=tr|V9Q4P4|V9Q4P4_MEDTR Putative transposase, BED zinc finger,hAT family dimerization domain, putative;interpro_id=IPR008906 (HAT%2C C-terminal dimerisation domain), IPR012337 (Ribonuclease H-like domain);gene_ontology_id=GO:0003677, GO:0046983;best_blast_hit_tair=AT3G42170.1 BED zinc finger and hAT dimerization domain-containing protein DAYSLEEPER;best_blast_hit_sprot=sp|P03010|TRAC9_MAIZE Putative AC9 transposase;best_blast_hit_trembl_plants=tr|V9Q4P4|V9Q4P4_MEDTR Putative transposase, BED zinc finger,hAT family dimerization domain;interpro_id=N.A.;gene_ontology_id=GO:0003677, GO:0046983;best_blast_hit_tair=AT3G42170.1 BED zinc finger and hAT dimerization domain-containing protein DAYSLEEPER;best_blast_hit_sprot=sp|P08770|TRA1_MAIZE Putative AC transposase;best_blast_hit_trembl_plants=tr|A0A151R6M7|A0A151R6M7_CAJCA Putative AC transposase, BED zinc finger,hAT family dimerization domain;interpro_id=N.A.;gene_ontology_id=GO:0003677, GO:0046983;best_blast_hit_tair=AT3G42170.1 BED zinc finger and hAT dimerization domain-containing protein DAYSLEEPER;best_blast_hit_sprot=sp|Q6AVI0|RSLE2_ORYSJ Zinc finger BED domain-containing protein RICESLEEPER 2;best_blast_hit_trembl_plants=tr|V9Q4P4|V9Q4P4_MEDTR Putative transposase, BED zinc finger,hAT family dimerization domain, putative;interpro_id=IPR008906 (HAT%2C C-terminal dimerisation domain), IPR012337 (Ribonuclease H-like domain), IPR025525 (hAT-like transposase%2C RNase-H fold);gene_ontology_id=GO:0003677, GO:0046983;best_blast_hit_tair=AT3G42170.1 BED zinc finger and hAT dimerization domain-containing protein DAYSLEEPER;best_blast_hit_sprot=sp|Q6AVI0|RSLE2_ORYSJ Zinc finger BED domain-containing protein RICESLEEPER 2;best_blast_hit_trembl_plants=tr|V9Q4P4|V9Q4P4_MEDTR Putative transposase	BED zinc finger,hAT family dimerization domain, putative; TAIR: AT3G42170.1 BED zinc finger and hAT dimerization domain-containing protein DAYSLEEPER; Swiss-Prot: sp|P03010|TRAC9_MAIZE Putative AC9 transposase; TrEMBL-Plants: tr|V9Q4P4|V9Q4P4_MEDTR Putative transposase; Found in the gene: LotjaGi1g1v0297300_LC, BED zinc finger,hAT family dimerization domain, putative; TAIR: AT3G42170.1 BED zinc finger and hAT dimerization domain-containing protein DAYSLEEPER; Swiss-Prot: sp|Q6AVI0|RSLE2_ORYSJ Zinc finger BED domain-containing protein RICESLEEPER 2; TrEMBL-Plants: tr|V9Q4P4|V9Q4P4_MEDTR Putative transposase; Found in the gene: LotjaGi1g1v0297300_LC, BED zinc finger,hAT family dimerization domain; TAIR: AT3G42170.1 BED zinc finger and hAT dimerization domain-containing protein DAYSLEEPER; Swiss-Prot: sp|P08770|TRA1_MAIZE Putative AC transposase; TrEMBL-Plants: tr|A0A151R6M7|A0A151R6M7_CAJCA Putative AC transposase; Found in the gene: LotjaGi1g1v0297300_LC, BED zinc finger,hAT family dimerization domain; TAIR: AT3G42170.1 BED zinc finger and hAT dimerization domain-containing protein DAYSLEEPER; Swiss-Prot: sp|Q6AVI0|RSLE2_ORYSJ Zinc finger BED domain-containing protein RICESLEEPER 2; TrEMBL-Plants: tr|V9Q4P4|V9Q4P4_MEDTR Putative transposase; Found in the gene: LotjaGi1g1v0297300_LC
LotjaGi1g1v0297300_LC.1.nasc002	LotjaGi1g1v0297300_LC	LotjaGi1g1v0297300_LC	LotjaGi1g1v0297300_LC.1.nasc002.p1																						TRUE	0.94497	4178	497	0.34287	6.00614	1	1	coding	LjG1.1_chr1	72063783	72068743	4961	+		GO:0003677, GO:0046983	BED zinc finger,hAT family dimerization domain;interpro_id=IPR003656 (Zinc finger%2C BED-type);gene_ontology_id=GO:0003677, GO:0046983;best_blast_hit_tair=AT3G42170.1 BED zinc finger and hAT dimerization domain-containing protein DAYSLEEPER;best_blast_hit_sprot=sp|P08770|TRA1_MAIZE Putative AC transposase;best_blast_hit_trembl_plants=tr|A0A151R6M7|A0A151R6M7_CAJCA Putative AC transposase, BED zinc finger,hAT family dimerization domain;interpro_id=IPR008906 (HAT%2C C-terminal dimerisation domain), IPR012337 (Ribonuclease H-like domain), IPR025525 (hAT-like transposase%2C RNase-H fold);gene_ontology_id=GO:0003677, GO:0046983;best_blast_hit_tair=AT3G42170.1 BED zinc finger and hAT dimerization domain-containing protein DAYSLEEPER;best_blast_hit_sprot=sp|Q6AVI0|RSLE2_ORYSJ Zinc finger BED domain-containing protein RICESLEEPER 2;best_blast_hit_trembl_plants=tr|V9Q4P4|V9Q4P4_MEDTR Putative transposase, BED zinc finger,hAT family dimerization domain, putative;interpro_id=IPR008906 (HAT%2C C-terminal dimerisation domain), IPR012337 (Ribonuclease H-like domain);gene_ontology_id=GO:0003677, GO:0046983;best_blast_hit_tair=AT3G42170.1 BED zinc finger and hAT dimerization domain-containing protein DAYSLEEPER;best_blast_hit_sprot=sp|P03010|TRAC9_MAIZE Putative AC9 transposase;best_blast_hit_trembl_plants=tr|V9Q4P4|V9Q4P4_MEDTR Putative transposase, BED zinc finger,hAT family dimerization domain;interpro_id=N.A.;gene_ontology_id=GO:0003677, GO:0046983;best_blast_hit_tair=AT3G42170.1 BED zinc finger and hAT dimerization domain-containing protein DAYSLEEPER;best_blast_hit_sprot=sp|P08770|TRA1_MAIZE Putative AC transposase;best_blast_hit_trembl_plants=tr|A0A151R6M7|A0A151R6M7_CAJCA Putative AC transposase, BED zinc finger,hAT family dimerization domain;interpro_id=N.A.;gene_ontology_id=GO:0003677, GO:0046983;best_blast_hit_tair=AT3G42170.1 BED zinc finger and hAT dimerization domain-containing protein DAYSLEEPER;best_blast_hit_sprot=sp|Q6AVI0|RSLE2_ORYSJ Zinc finger BED domain-containing protein RICESLEEPER 2;best_blast_hit_trembl_plants=tr|V9Q4P4|V9Q4P4_MEDTR Putative transposase, BED zinc finger,hAT family dimerization domain, putative;interpro_id=IPR008906 (HAT%2C C-terminal dimerisation domain), IPR012337 (Ribonuclease H-like domain), IPR025525 (hAT-like transposase%2C RNase-H fold);gene_ontology_id=GO:0003677, GO:0046983;best_blast_hit_tair=AT3G42170.1 BED zinc finger and hAT dimerization domain-containing protein DAYSLEEPER;best_blast_hit_sprot=sp|Q6AVI0|RSLE2_ORYSJ Zinc finger BED domain-containing protein RICESLEEPER 2;best_blast_hit_trembl_plants=tr|V9Q4P4|V9Q4P4_MEDTR Putative transposase	BED zinc finger,hAT family dimerization domain, putative; TAIR: AT3G42170.1 BED zinc finger and hAT dimerization domain-containing protein DAYSLEEPER; Swiss-Prot: sp|P03010|TRAC9_MAIZE Putative AC9 transposase; TrEMBL-Plants: tr|V9Q4P4|V9Q4P4_MEDTR Putative transposase; Found in the gene: LotjaGi1g1v0297300_LC, BED zinc finger,hAT family dimerization domain, putative; TAIR: AT3G42170.1 BED zinc finger and hAT dimerization domain-containing protein DAYSLEEPER; Swiss-Prot: sp|Q6AVI0|RSLE2_ORYSJ Zinc finger BED domain-containing protein RICESLEEPER 2; TrEMBL-Plants: tr|V9Q4P4|V9Q4P4_MEDTR Putative transposase; Found in the gene: LotjaGi1g1v0297300_LC, BED zinc finger,hAT family dimerization domain; TAIR: AT3G42170.1 BED zinc finger and hAT dimerization domain-containing protein DAYSLEEPER; Swiss-Prot: sp|P08770|TRA1_MAIZE Putative AC transposase; TrEMBL-Plants: tr|A0A151R6M7|A0A151R6M7_CAJCA Putative AC transposase; Found in the gene: LotjaGi1g1v0297300_LC, BED zinc finger,hAT family dimerization domain; TAIR: AT3G42170.1 BED zinc finger and hAT dimerization domain-containing protein DAYSLEEPER; Swiss-Prot: sp|Q6AVI0|RSLE2_ORYSJ Zinc finger BED domain-containing protein RICESLEEPER 2; TrEMBL-Plants: tr|V9Q4P4|V9Q4P4_MEDTR Putative transposase; Found in the gene: LotjaGi1g1v0297300_LC
LotjaGi1g1v0297300_LC.3	LotjaGi1g1v0297300_LC	LotjaGi1g1v0297300_LC	LotjaGi1g1v0297300_LC.3.p1	PF05699.19	KOG3256	P08770	hAT family C-terminal dimerisation region	NADH dehydrogenase activity	sp|P08770|TRA1_MAIZE Putative AC transposase OS=Zea mays OX=4577 PE=2 SV=2	7.935E-13	1.507E-14	3.231E-19	50.000	37.000	51.700	65	74	88	47	29	27	113	138	114	TRUE	0.98677	1552	160	0.40133	4.70379	1	0.988093	coding	LjG1.1_chr1	72063783	72068743	4961	+		GO:0003677, GO:0046983	BED zinc finger,hAT family dimerization domain;interpro_id=IPR003656 (Zinc finger%2C BED-type);gene_ontology_id=GO:0003677, GO:0046983;best_blast_hit_tair=AT3G42170.1 BED zinc finger and hAT dimerization domain-containing protein DAYSLEEPER;best_blast_hit_sprot=sp|P08770|TRA1_MAIZE Putative AC transposase;best_blast_hit_trembl_plants=tr|A0A151R6M7|A0A151R6M7_CAJCA Putative AC transposase, BED zinc finger,hAT family dimerization domain;interpro_id=IPR008906 (HAT%2C C-terminal dimerisation domain), IPR012337 (Ribonuclease H-like domain), IPR025525 (hAT-like transposase%2C RNase-H fold);gene_ontology_id=GO:0003677, GO:0046983;best_blast_hit_tair=AT3G42170.1 BED zinc finger and hAT dimerization domain-containing protein DAYSLEEPER;best_blast_hit_sprot=sp|Q6AVI0|RSLE2_ORYSJ Zinc finger BED domain-containing protein RICESLEEPER 2;best_blast_hit_trembl_plants=tr|V9Q4P4|V9Q4P4_MEDTR Putative transposase, BED zinc finger,hAT family dimerization domain, putative;interpro_id=IPR008906 (HAT%2C C-terminal dimerisation domain), IPR012337 (Ribonuclease H-like domain);gene_ontology_id=GO:0003677, GO:0046983;best_blast_hit_tair=AT3G42170.1 BED zinc finger and hAT dimerization domain-containing protein DAYSLEEPER;best_blast_hit_sprot=sp|P03010|TRAC9_MAIZE Putative AC9 transposase;best_blast_hit_trembl_plants=tr|V9Q4P4|V9Q4P4_MEDTR Putative transposase, BED zinc finger,hAT family dimerization domain;interpro_id=N.A.;gene_ontology_id=GO:0003677, GO:0046983;best_blast_hit_tair=AT3G42170.1 BED zinc finger and hAT dimerization domain-containing protein DAYSLEEPER;best_blast_hit_sprot=sp|P08770|TRA1_MAIZE Putative AC transposase;best_blast_hit_trembl_plants=tr|A0A151R6M7|A0A151R6M7_CAJCA Putative AC transposase, BED zinc finger,hAT family dimerization domain;interpro_id=N.A.;gene_ontology_id=GO:0003677, GO:0046983;best_blast_hit_tair=AT3G42170.1 BED zinc finger and hAT dimerization domain-containing protein DAYSLEEPER;best_blast_hit_sprot=sp|Q6AVI0|RSLE2_ORYSJ Zinc finger BED domain-containing protein RICESLEEPER 2;best_blast_hit_trembl_plants=tr|V9Q4P4|V9Q4P4_MEDTR Putative transposase, BED zinc finger,hAT family dimerization domain, putative;interpro_id=IPR008906 (HAT%2C C-terminal dimerisation domain), IPR012337 (Ribonuclease H-like domain), IPR025525 (hAT-like transposase%2C RNase-H fold);gene_ontology_id=GO:0003677, GO:0046983;best_blast_hit_tair=AT3G42170.1 BED zinc finger and hAT dimerization domain-containing protein DAYSLEEPER;best_blast_hit_sprot=sp|Q6AVI0|RSLE2_ORYSJ Zinc finger BED domain-containing protein RICESLEEPER 2;best_blast_hit_trembl_plants=tr|V9Q4P4|V9Q4P4_MEDTR Putative transposase	BED zinc finger,hAT family dimerization domain, putative; TAIR: AT3G42170.1 BED zinc finger and hAT dimerization domain-containing protein DAYSLEEPER; Swiss-Prot: sp|P03010|TRAC9_MAIZE Putative AC9 transposase; TrEMBL-Plants: tr|V9Q4P4|V9Q4P4_MEDTR Putative transposase; Found in the gene: LotjaGi1g1v0297300_LC, BED zinc finger,hAT family dimerization domain, putative; TAIR: AT3G42170.1 BED zinc finger and hAT dimerization domain-containing protein DAYSLEEPER; Swiss-Prot: sp|Q6AVI0|RSLE2_ORYSJ Zinc finger BED domain-containing protein RICESLEEPER 2; TrEMBL-Plants: tr|V9Q4P4|V9Q4P4_MEDTR Putative transposase; Found in the gene: LotjaGi1g1v0297300_LC, BED zinc finger,hAT family dimerization domain; TAIR: AT3G42170.1 BED zinc finger and hAT dimerization domain-containing protein DAYSLEEPER; Swiss-Prot: sp|P08770|TRA1_MAIZE Putative AC transposase; TrEMBL-Plants: tr|A0A151R6M7|A0A151R6M7_CAJCA Putative AC transposase; Found in the gene: LotjaGi1g1v0297300_LC, BED zinc finger,hAT family dimerization domain; TAIR: AT3G42170.1 BED zinc finger and hAT dimerization domain-containing protein DAYSLEEPER; Swiss-Prot: sp|Q6AVI0|RSLE2_ORYSJ Zinc finger BED domain-containing protein RICESLEEPER 2; TrEMBL-Plants: tr|V9Q4P4|V9Q4P4_MEDTR Putative transposase; Found in the gene: LotjaGi1g1v0297300_LC
LotjaGi1g1v0297300_LC.3.nasc002	LotjaGi1g1v0297300_LC	LotjaGi1g1v0297300_LC																									965	43	0.32233	8.63278	1	0.0126426	noncoding	LjG1.1_chr1	72063783	72068743	4961	+		GO:0003677, GO:0046983	BED zinc finger,hAT family dimerization domain;interpro_id=IPR003656 (Zinc finger%2C BED-type);gene_ontology_id=GO:0003677, GO:0046983;best_blast_hit_tair=AT3G42170.1 BED zinc finger and hAT dimerization domain-containing protein DAYSLEEPER;best_blast_hit_sprot=sp|P08770|TRA1_MAIZE Putative AC transposase;best_blast_hit_trembl_plants=tr|A0A151R6M7|A0A151R6M7_CAJCA Putative AC transposase, BED zinc finger,hAT family dimerization domain;interpro_id=IPR008906 (HAT%2C C-terminal dimerisation domain), IPR012337 (Ribonuclease H-like domain), IPR025525 (hAT-like transposase%2C RNase-H fold);gene_ontology_id=GO:0003677, GO:0046983;best_blast_hit_tair=AT3G42170.1 BED zinc finger and hAT dimerization domain-containing protein DAYSLEEPER;best_blast_hit_sprot=sp|Q6AVI0|RSLE2_ORYSJ Zinc finger BED domain-containing protein RICESLEEPER 2;best_blast_hit_trembl_plants=tr|V9Q4P4|V9Q4P4_MEDTR Putative transposase, BED zinc finger,hAT family dimerization domain, putative;interpro_id=IPR008906 (HAT%2C C-terminal dimerisation domain), IPR012337 (Ribonuclease H-like domain);gene_ontology_id=GO:0003677, GO:0046983;best_blast_hit_tair=AT3G42170.1 BED zinc finger and hAT dimerization domain-containing protein DAYSLEEPER;best_blast_hit_sprot=sp|P03010|TRAC9_MAIZE Putative AC9 transposase;best_blast_hit_trembl_plants=tr|V9Q4P4|V9Q4P4_MEDTR Putative transposase, BED zinc finger,hAT family dimerization domain;interpro_id=N.A.;gene_ontology_id=GO:0003677, GO:0046983;best_blast_hit_tair=AT3G42170.1 BED zinc finger and hAT dimerization domain-containing protein DAYSLEEPER;best_blast_hit_sprot=sp|P08770|TRA1_MAIZE Putative AC transposase;best_blast_hit_trembl_plants=tr|A0A151R6M7|A0A151R6M7_CAJCA Putative AC transposase, BED zinc finger,hAT family dimerization domain;interpro_id=N.A.;gene_ontology_id=GO:0003677, GO:0046983;best_blast_hit_tair=AT3G42170.1 BED zinc finger and hAT dimerization domain-containing protein DAYSLEEPER;best_blast_hit_sprot=sp|Q6AVI0|RSLE2_ORYSJ Zinc finger BED domain-containing protein RICESLEEPER 2;best_blast_hit_trembl_plants=tr|V9Q4P4|V9Q4P4_MEDTR Putative transposase, BED zinc finger,hAT family dimerization domain, putative;interpro_id=IPR008906 (HAT%2C C-terminal dimerisation domain), IPR012337 (Ribonuclease H-like domain), IPR025525 (hAT-like transposase%2C RNase-H fold);gene_ontology_id=GO:0003677, GO:0046983;best_blast_hit_tair=AT3G42170.1 BED zinc finger and hAT dimerization domain-containing protein DAYSLEEPER;best_blast_hit_sprot=sp|Q6AVI0|RSLE2_ORYSJ Zinc finger BED domain-containing protein RICESLEEPER 2;best_blast_hit_trembl_plants=tr|V9Q4P4|V9Q4P4_MEDTR Putative transposase	BED zinc finger,hAT family dimerization domain, putative; TAIR: AT3G42170.1 BED zinc finger and hAT dimerization domain-containing protein DAYSLEEPER; Swiss-Prot: sp|P03010|TRAC9_MAIZE Putative AC9 transposase; TrEMBL-Plants: tr|V9Q4P4|V9Q4P4_MEDTR Putative transposase; Found in the gene: LotjaGi1g1v0297300_LC, BED zinc finger,hAT family dimerization domain, putative; TAIR: AT3G42170.1 BED zinc finger and hAT dimerization domain-containing protein DAYSLEEPER; Swiss-Prot: sp|Q6AVI0|RSLE2_ORYSJ Zinc finger BED domain-containing protein RICESLEEPER 2; TrEMBL-Plants: tr|V9Q4P4|V9Q4P4_MEDTR Putative transposase; Found in the gene: LotjaGi1g1v0297300_LC, BED zinc finger,hAT family dimerization domain; TAIR: AT3G42170.1 BED zinc finger and hAT dimerization domain-containing protein DAYSLEEPER; Swiss-Prot: sp|P08770|TRA1_MAIZE Putative AC transposase; TrEMBL-Plants: tr|A0A151R6M7|A0A151R6M7_CAJCA Putative AC transposase; Found in the gene: LotjaGi1g1v0297300_LC, BED zinc finger,hAT family dimerization domain; TAIR: AT3G42170.1 BED zinc finger and hAT dimerization domain-containing protein DAYSLEEPER; Swiss-Prot: sp|Q6AVI0|RSLE2_ORYSJ Zinc finger BED domain-containing protein RICESLEEPER 2; TrEMBL-Plants: tr|V9Q4P4|V9Q4P4_MEDTR Putative transposase; Found in the gene: LotjaGi1g1v0297300_LC
LotjaGi1g1v0297300_LC.3.nasc003	LotjaGi1g1v0297300_LC	LotjaGi1g1v0297300_LC	LotjaGi1g1v0297300_LC.3.nasc003.p1		2SU95	P08770			sp|P08770|TRA1_MAIZE Putative AC transposase OS=Zea mays OX=4577 PE=2 SV=2		5.460E-13	5.423E-17		34.900	30.700		71	83		23	25		136	196	TRUE	0.94497	2984	333	0.33371	6.46858	-1	0.444662	noncoding	LjG1.1_chr1	72063783	72068743	4961	+		GO:0003677, GO:0046983	BED zinc finger,hAT family dimerization domain;interpro_id=IPR003656 (Zinc finger%2C BED-type);gene_ontology_id=GO:0003677, GO:0046983;best_blast_hit_tair=AT3G42170.1 BED zinc finger and hAT dimerization domain-containing protein DAYSLEEPER;best_blast_hit_sprot=sp|P08770|TRA1_MAIZE Putative AC transposase;best_blast_hit_trembl_plants=tr|A0A151R6M7|A0A151R6M7_CAJCA Putative AC transposase, BED zinc finger,hAT family dimerization domain;interpro_id=IPR008906 (HAT%2C C-terminal dimerisation domain), IPR012337 (Ribonuclease H-like domain), IPR025525 (hAT-like transposase%2C RNase-H fold);gene_ontology_id=GO:0003677, GO:0046983;best_blast_hit_tair=AT3G42170.1 BED zinc finger and hAT dimerization domain-containing protein DAYSLEEPER;best_blast_hit_sprot=sp|Q6AVI0|RSLE2_ORYSJ Zinc finger BED domain-containing protein RICESLEEPER 2;best_blast_hit_trembl_plants=tr|V9Q4P4|V9Q4P4_MEDTR Putative transposase, BED zinc finger,hAT family dimerization domain, putative;interpro_id=IPR008906 (HAT%2C C-terminal dimerisation domain), IPR012337 (Ribonuclease H-like domain);gene_ontology_id=GO:0003677, GO:0046983;best_blast_hit_tair=AT3G42170.1 BED zinc finger and hAT dimerization domain-containing protein DAYSLEEPER;best_blast_hit_sprot=sp|P03010|TRAC9_MAIZE Putative AC9 transposase;best_blast_hit_trembl_plants=tr|V9Q4P4|V9Q4P4_MEDTR Putative transposase, BED zinc finger,hAT family dimerization domain;interpro_id=N.A.;gene_ontology_id=GO:0003677, GO:0046983;best_blast_hit_tair=AT3G42170.1 BED zinc finger and hAT dimerization domain-containing protein DAYSLEEPER;best_blast_hit_sprot=sp|P08770|TRA1_MAIZE Putative AC transposase;best_blast_hit_trembl_plants=tr|A0A151R6M7|A0A151R6M7_CAJCA Putative AC transposase, BED zinc finger,hAT family dimerization domain;interpro_id=N.A.;gene_ontology_id=GO:0003677, GO:0046983;best_blast_hit_tair=AT3G42170.1 BED zinc finger and hAT dimerization domain-containing protein DAYSLEEPER;best_blast_hit_sprot=sp|Q6AVI0|RSLE2_ORYSJ Zinc finger BED domain-containing protein RICESLEEPER 2;best_blast_hit_trembl_plants=tr|V9Q4P4|V9Q4P4_MEDTR Putative transposase, BED zinc finger,hAT family dimerization domain, putative;interpro_id=IPR008906 (HAT%2C C-terminal dimerisation domain), IPR012337 (Ribonuclease H-like domain), IPR025525 (hAT-like transposase%2C RNase-H fold);gene_ontology_id=GO:0003677, GO:0046983;best_blast_hit_tair=AT3G42170.1 BED zinc finger and hAT dimerization domain-containing protein DAYSLEEPER;best_blast_hit_sprot=sp|Q6AVI0|RSLE2_ORYSJ Zinc finger BED domain-containing protein RICESLEEPER 2;best_blast_hit_trembl_plants=tr|V9Q4P4|V9Q4P4_MEDTR Putative transposase	BED zinc finger,hAT family dimerization domain, putative; TAIR: AT3G42170.1 BED zinc finger and hAT dimerization domain-containing protein DAYSLEEPER; Swiss-Prot: sp|P03010|TRAC9_MAIZE Putative AC9 transposase; TrEMBL-Plants: tr|V9Q4P4|V9Q4P4_MEDTR Putative transposase; Found in the gene: LotjaGi1g1v0297300_LC, BED zinc finger,hAT family dimerization domain, putative; TAIR: AT3G42170.1 BED zinc finger and hAT dimerization domain-containing protein DAYSLEEPER; Swiss-Prot: sp|Q6AVI0|RSLE2_ORYSJ Zinc finger BED domain-containing protein RICESLEEPER 2; TrEMBL-Plants: tr|V9Q4P4|V9Q4P4_MEDTR Putative transposase; Found in the gene: LotjaGi1g1v0297300_LC, BED zinc finger,hAT family dimerization domain; TAIR: AT3G42170.1 BED zinc finger and hAT dimerization domain-containing protein DAYSLEEPER; Swiss-Prot: sp|P08770|TRA1_MAIZE Putative AC transposase; TrEMBL-Plants: tr|A0A151R6M7|A0A151R6M7_CAJCA Putative AC transposase; Found in the gene: LotjaGi1g1v0297300_LC, BED zinc finger,hAT family dimerization domain; TAIR: AT3G42170.1 BED zinc finger and hAT dimerization domain-containing protein DAYSLEEPER; Swiss-Prot: sp|Q6AVI0|RSLE2_ORYSJ Zinc finger BED domain-containing protein RICESLEEPER 2; TrEMBL-Plants: tr|V9Q4P4|V9Q4P4_MEDTR Putative transposase; Found in the gene: LotjaGi1g1v0297300_LC
LotjaGi1g1v0297300_LC.3.nasc004	LotjaGi1g1v0297300_LC	LotjaGi1g1v0297300_LC	LotjaGi1g1v0297300_LC.3.nasc004.p1																						TRUE	0.9819	924	151	0.46704	5.17629	1	0.983175	coding	LjG1.1_chr1	72063783	72068743	4961	+		GO:0003677, GO:0046983	BED zinc finger,hAT family dimerization domain;interpro_id=IPR003656 (Zinc finger%2C BED-type);gene_ontology_id=GO:0003677, GO:0046983;best_blast_hit_tair=AT3G42170.1 BED zinc finger and hAT dimerization domain-containing protein DAYSLEEPER;best_blast_hit_sprot=sp|P08770|TRA1_MAIZE Putative AC transposase;best_blast_hit_trembl_plants=tr|A0A151R6M7|A0A151R6M7_CAJCA Putative AC transposase, BED zinc finger,hAT family dimerization domain;interpro_id=IPR008906 (HAT%2C C-terminal dimerisation domain), IPR012337 (Ribonuclease H-like domain), IPR025525 (hAT-like transposase%2C RNase-H fold);gene_ontology_id=GO:0003677, GO:0046983;best_blast_hit_tair=AT3G42170.1 BED zinc finger and hAT dimerization domain-containing protein DAYSLEEPER;best_blast_hit_sprot=sp|Q6AVI0|RSLE2_ORYSJ Zinc finger BED domain-containing protein RICESLEEPER 2;best_blast_hit_trembl_plants=tr|V9Q4P4|V9Q4P4_MEDTR Putative transposase, BED zinc finger,hAT family dimerization domain, putative;interpro_id=IPR008906 (HAT%2C C-terminal dimerisation domain), IPR012337 (Ribonuclease H-like domain);gene_ontology_id=GO:0003677, GO:0046983;best_blast_hit_tair=AT3G42170.1 BED zinc finger and hAT dimerization domain-containing protein DAYSLEEPER;best_blast_hit_sprot=sp|P03010|TRAC9_MAIZE Putative AC9 transposase;best_blast_hit_trembl_plants=tr|V9Q4P4|V9Q4P4_MEDTR Putative transposase, BED zinc finger,hAT family dimerization domain;interpro_id=N.A.;gene_ontology_id=GO:0003677, GO:0046983;best_blast_hit_tair=AT3G42170.1 BED zinc finger and hAT dimerization domain-containing protein DAYSLEEPER;best_blast_hit_sprot=sp|P08770|TRA1_MAIZE Putative AC transposase;best_blast_hit_trembl_plants=tr|A0A151R6M7|A0A151R6M7_CAJCA Putative AC transposase, BED zinc finger,hAT family dimerization domain;interpro_id=N.A.;gene_ontology_id=GO:0003677, GO:0046983;best_blast_hit_tair=AT3G42170.1 BED zinc finger and hAT dimerization domain-containing protein DAYSLEEPER;best_blast_hit_sprot=sp|Q6AVI0|RSLE2_ORYSJ Zinc finger BED domain-containing protein RICESLEEPER 2;best_blast_hit_trembl_plants=tr|V9Q4P4|V9Q4P4_MEDTR Putative transposase, BED zinc finger,hAT family dimerization domain, putative;interpro_id=IPR008906 (HAT%2C C-terminal dimerisation domain), IPR012337 (Ribonuclease H-like domain), IPR025525 (hAT-like transposase%2C RNase-H fold);gene_ontology_id=GO:0003677, GO:0046983;best_blast_hit_tair=AT3G42170.1 BED zinc finger and hAT dimerization domain-containing protein DAYSLEEPER;best_blast_hit_sprot=sp|Q6AVI0|RSLE2_ORYSJ Zinc finger BED domain-containing protein RICESLEEPER 2;best_blast_hit_trembl_plants=tr|V9Q4P4|V9Q4P4_MEDTR Putative transposase	BED zinc finger,hAT family dimerization domain, putative; TAIR: AT3G42170.1 BED zinc finger and hAT dimerization domain-containing protein DAYSLEEPER; Swiss-Prot: sp|P03010|TRAC9_MAIZE Putative AC9 transposase; TrEMBL-Plants: tr|V9Q4P4|V9Q4P4_MEDTR Putative transposase; Found in the gene: LotjaGi1g1v0297300_LC, BED zinc finger,hAT family dimerization domain, putative; TAIR: AT3G42170.1 BED zinc finger and hAT dimerization domain-containing protein DAYSLEEPER; Swiss-Prot: sp|Q6AVI0|RSLE2_ORYSJ Zinc finger BED domain-containing protein RICESLEEPER 2; TrEMBL-Plants: tr|V9Q4P4|V9Q4P4_MEDTR Putative transposase; Found in the gene: LotjaGi1g1v0297300_LC, BED zinc finger,hAT family dimerization domain; TAIR: AT3G42170.1 BED zinc finger and hAT dimerization domain-containing protein DAYSLEEPER; Swiss-Prot: sp|P08770|TRA1_MAIZE Putative AC transposase; TrEMBL-Plants: tr|A0A151R6M7|A0A151R6M7_CAJCA Putative AC transposase; Found in the gene: LotjaGi1g1v0297300_LC, BED zinc finger,hAT family dimerization domain; TAIR: AT3G42170.1 BED zinc finger and hAT dimerization domain-containing protein DAYSLEEPER; Swiss-Prot: sp|Q6AVI0|RSLE2_ORYSJ Zinc finger BED domain-containing protein RICESLEEPER 2; TrEMBL-Plants: tr|V9Q4P4|V9Q4P4_MEDTR Putative transposase; Found in the gene: LotjaGi1g1v0297300_LC
LotjaGi1g1v0297300_LC.4.nasc001	LotjaGi1g1v0297300_LC	LotjaGi1g1v0297300_LC																									228	23	0.41542	7.81036	-1	0.025539	noncoding	LjG1.1_chr1	72063783	72068743	4961	+		GO:0003677, GO:0046983	BED zinc finger,hAT family dimerization domain;interpro_id=IPR003656 (Zinc finger%2C BED-type);gene_ontology_id=GO:0003677, GO:0046983;best_blast_hit_tair=AT3G42170.1 BED zinc finger and hAT dimerization domain-containing protein DAYSLEEPER;best_blast_hit_sprot=sp|P08770|TRA1_MAIZE Putative AC transposase;best_blast_hit_trembl_plants=tr|A0A151R6M7|A0A151R6M7_CAJCA Putative AC transposase, BED zinc finger,hAT family dimerization domain;interpro_id=IPR008906 (HAT%2C C-terminal dimerisation domain), IPR012337 (Ribonuclease H-like domain), IPR025525 (hAT-like transposase%2C RNase-H fold);gene_ontology_id=GO:0003677, GO:0046983;best_blast_hit_tair=AT3G42170.1 BED zinc finger and hAT dimerization domain-containing protein DAYSLEEPER;best_blast_hit_sprot=sp|Q6AVI0|RSLE2_ORYSJ Zinc finger BED domain-containing protein RICESLEEPER 2;best_blast_hit_trembl_plants=tr|V9Q4P4|V9Q4P4_MEDTR Putative transposase, BED zinc finger,hAT family dimerization domain, putative;interpro_id=IPR008906 (HAT%2C C-terminal dimerisation domain), IPR012337 (Ribonuclease H-like domain);gene_ontology_id=GO:0003677, GO:0046983;best_blast_hit_tair=AT3G42170.1 BED zinc finger and hAT dimerization domain-containing protein DAYSLEEPER;best_blast_hit_sprot=sp|P03010|TRAC9_MAIZE Putative AC9 transposase;best_blast_hit_trembl_plants=tr|V9Q4P4|V9Q4P4_MEDTR Putative transposase, BED zinc finger,hAT family dimerization domain;interpro_id=N.A.;gene_ontology_id=GO:0003677, GO:0046983;best_blast_hit_tair=AT3G42170.1 BED zinc finger and hAT dimerization domain-containing protein DAYSLEEPER;best_blast_hit_sprot=sp|P08770|TRA1_MAIZE Putative AC transposase;best_blast_hit_trembl_plants=tr|A0A151R6M7|A0A151R6M7_CAJCA Putative AC transposase, BED zinc finger,hAT family dimerization domain;interpro_id=N.A.;gene_ontology_id=GO:0003677, GO:0046983;best_blast_hit_tair=AT3G42170.1 BED zinc finger and hAT dimerization domain-containing protein DAYSLEEPER;best_blast_hit_sprot=sp|Q6AVI0|RSLE2_ORYSJ Zinc finger BED domain-containing protein RICESLEEPER 2;best_blast_hit_trembl_plants=tr|V9Q4P4|V9Q4P4_MEDTR Putative transposase, BED zinc finger,hAT family dimerization domain, putative;interpro_id=IPR008906 (HAT%2C C-terminal dimerisation domain), IPR012337 (Ribonuclease H-like domain), IPR025525 (hAT-like transposase%2C RNase-H fold);gene_ontology_id=GO:0003677, GO:0046983;best_blast_hit_tair=AT3G42170.1 BED zinc finger and hAT dimerization domain-containing protein DAYSLEEPER;best_blast_hit_sprot=sp|Q6AVI0|RSLE2_ORYSJ Zinc finger BED domain-containing protein RICESLEEPER 2;best_blast_hit_trembl_plants=tr|V9Q4P4|V9Q4P4_MEDTR Putative transposase	BED zinc finger,hAT family dimerization domain, putative; TAIR: AT3G42170.1 BED zinc finger and hAT dimerization domain-containing protein DAYSLEEPER; Swiss-Prot: sp|P03010|TRAC9_MAIZE Putative AC9 transposase; TrEMBL-Plants: tr|V9Q4P4|V9Q4P4_MEDTR Putative transposase; Found in the gene: LotjaGi1g1v0297300_LC, BED zinc finger,hAT family dimerization domain, putative; TAIR: AT3G42170.1 BED zinc finger and hAT dimerization domain-containing protein DAYSLEEPER; Swiss-Prot: sp|Q6AVI0|RSLE2_ORYSJ Zinc finger BED domain-containing protein RICESLEEPER 2; TrEMBL-Plants: tr|V9Q4P4|V9Q4P4_MEDTR Putative transposase; Found in the gene: LotjaGi1g1v0297300_LC, BED zinc finger,hAT family dimerization domain; TAIR: AT3G42170.1 BED zinc finger and hAT dimerization domain-containing protein DAYSLEEPER; Swiss-Prot: sp|P08770|TRA1_MAIZE Putative AC transposase; TrEMBL-Plants: tr|A0A151R6M7|A0A151R6M7_CAJCA Putative AC transposase; Found in the gene: LotjaGi1g1v0297300_LC, BED zinc finger,hAT family dimerization domain; TAIR: AT3G42170.1 BED zinc finger and hAT dimerization domain-containing protein DAYSLEEPER; Swiss-Prot: sp|Q6AVI0|RSLE2_ORYSJ Zinc finger BED domain-containing protein RICESLEEPER 2; TrEMBL-Plants: tr|V9Q4P4|V9Q4P4_MEDTR Putative transposase; Found in the gene: LotjaGi1g1v0297300_LC
LotjaGi1g1v0297300_LC.4.nasc003	LotjaGi1g1v0297300_LC	LotjaGi1g1v0297300_LC																									431	21	0.39448	5.75298	1	0.00512446	noncoding	LjG1.1_chr1	72063783	72068743	4961	+		GO:0003677, GO:0046983	BED zinc finger,hAT family dimerization domain;interpro_id=IPR003656 (Zinc finger%2C BED-type);gene_ontology_id=GO:0003677, GO:0046983;best_blast_hit_tair=AT3G42170.1 BED zinc finger and hAT dimerization domain-containing protein DAYSLEEPER;best_blast_hit_sprot=sp|P08770|TRA1_MAIZE Putative AC transposase;best_blast_hit_trembl_plants=tr|A0A151R6M7|A0A151R6M7_CAJCA Putative AC transposase, BED zinc finger,hAT family dimerization domain;interpro_id=IPR008906 (HAT%2C C-terminal dimerisation domain), IPR012337 (Ribonuclease H-like domain), IPR025525 (hAT-like transposase%2C RNase-H fold);gene_ontology_id=GO:0003677, GO:0046983;best_blast_hit_tair=AT3G42170.1 BED zinc finger and hAT dimerization domain-containing protein DAYSLEEPER;best_blast_hit_sprot=sp|Q6AVI0|RSLE2_ORYSJ Zinc finger BED domain-containing protein RICESLEEPER 2;best_blast_hit_trembl_plants=tr|V9Q4P4|V9Q4P4_MEDTR Putative transposase, BED zinc finger,hAT family dimerization domain, putative;interpro_id=IPR008906 (HAT%2C C-terminal dimerisation domain), IPR012337 (Ribonuclease H-like domain);gene_ontology_id=GO:0003677, GO:0046983;best_blast_hit_tair=AT3G42170.1 BED zinc finger and hAT dimerization domain-containing protein DAYSLEEPER;best_blast_hit_sprot=sp|P03010|TRAC9_MAIZE Putative AC9 transposase;best_blast_hit_trembl_plants=tr|V9Q4P4|V9Q4P4_MEDTR Putative transposase, BED zinc finger,hAT family dimerization domain;interpro_id=N.A.;gene_ontology_id=GO:0003677, GO:0046983;best_blast_hit_tair=AT3G42170.1 BED zinc finger and hAT dimerization domain-containing protein DAYSLEEPER;best_blast_hit_sprot=sp|P08770|TRA1_MAIZE Putative AC transposase;best_blast_hit_trembl_plants=tr|A0A151R6M7|A0A151R6M7_CAJCA Putative AC transposase, BED zinc finger,hAT family dimerization domain;interpro_id=N.A.;gene_ontology_id=GO:0003677, GO:0046983;best_blast_hit_tair=AT3G42170.1 BED zinc finger and hAT dimerization domain-containing protein DAYSLEEPER;best_blast_hit_sprot=sp|Q6AVI0|RSLE2_ORYSJ Zinc finger BED domain-containing protein RICESLEEPER 2;best_blast_hit_trembl_plants=tr|V9Q4P4|V9Q4P4_MEDTR Putative transposase, BED zinc finger,hAT family dimerization domain, putative;interpro_id=IPR008906 (HAT%2C C-terminal dimerisation domain), IPR012337 (Ribonuclease H-like domain), IPR025525 (hAT-like transposase%2C RNase-H fold);gene_ontology_id=GO:0003677, GO:0046983;best_blast_hit_tair=AT3G42170.1 BED zinc finger and hAT dimerization domain-containing protein DAYSLEEPER;best_blast_hit_sprot=sp|Q6AVI0|RSLE2_ORYSJ Zinc finger BED domain-containing protein RICESLEEPER 2;best_blast_hit_trembl_plants=tr|V9Q4P4|V9Q4P4_MEDTR Putative transposase	BED zinc finger,hAT family dimerization domain, putative; TAIR: AT3G42170.1 BED zinc finger and hAT dimerization domain-containing protein DAYSLEEPER; Swiss-Prot: sp|P03010|TRAC9_MAIZE Putative AC9 transposase; TrEMBL-Plants: tr|V9Q4P4|V9Q4P4_MEDTR Putative transposase; Found in the gene: LotjaGi1g1v0297300_LC, BED zinc finger,hAT family dimerization domain, putative; TAIR: AT3G42170.1 BED zinc finger and hAT dimerization domain-containing protein DAYSLEEPER; Swiss-Prot: sp|Q6AVI0|RSLE2_ORYSJ Zinc finger BED domain-containing protein RICESLEEPER 2; TrEMBL-Plants: tr|V9Q4P4|V9Q4P4_MEDTR Putative transposase; Found in the gene: LotjaGi1g1v0297300_LC, BED zinc finger,hAT family dimerization domain; TAIR: AT3G42170.1 BED zinc finger and hAT dimerization domain-containing protein DAYSLEEPER; Swiss-Prot: sp|P08770|TRA1_MAIZE Putative AC transposase; TrEMBL-Plants: tr|A0A151R6M7|A0A151R6M7_CAJCA Putative AC transposase; Found in the gene: LotjaGi1g1v0297300_LC, BED zinc finger,hAT family dimerization domain; TAIR: AT3G42170.1 BED zinc finger and hAT dimerization domain-containing protein DAYSLEEPER; Swiss-Prot: sp|Q6AVI0|RSLE2_ORYSJ Zinc finger BED domain-containing protein RICESLEEPER 2; TrEMBL-Plants: tr|V9Q4P4|V9Q4P4_MEDTR Putative transposase; Found in the gene: LotjaGi1g1v0297300_LC
LotjaGi1g1v0297300_LC.4.nasc004	LotjaGi1g1v0297300_LC	LotjaGi1g1v0297300_LC																									1146	38	0.30644	9.30184	-1	0.158412	noncoding	LjG1.1_chr1	72063783	72068743	4961	+		GO:0003677, GO:0046983	BED zinc finger,hAT family dimerization domain;interpro_id=IPR003656 (Zinc finger%2C BED-type);gene_ontology_id=GO:0003677, GO:0046983;best_blast_hit_tair=AT3G42170.1 BED zinc finger and hAT dimerization domain-containing protein DAYSLEEPER;best_blast_hit_sprot=sp|P08770|TRA1_MAIZE Putative AC transposase;best_blast_hit_trembl_plants=tr|A0A151R6M7|A0A151R6M7_CAJCA Putative AC transposase, BED zinc finger,hAT family dimerization domain;interpro_id=IPR008906 (HAT%2C C-terminal dimerisation domain), IPR012337 (Ribonuclease H-like domain), IPR025525 (hAT-like transposase%2C RNase-H fold);gene_ontology_id=GO:0003677, GO:0046983;best_blast_hit_tair=AT3G42170.1 BED zinc finger and hAT dimerization domain-containing protein DAYSLEEPER;best_blast_hit_sprot=sp|Q6AVI0|RSLE2_ORYSJ Zinc finger BED domain-containing protein RICESLEEPER 2;best_blast_hit_trembl_plants=tr|V9Q4P4|V9Q4P4_MEDTR Putative transposase, BED zinc finger,hAT family dimerization domain, putative;interpro_id=IPR008906 (HAT%2C C-terminal dimerisation domain), IPR012337 (Ribonuclease H-like domain);gene_ontology_id=GO:0003677, GO:0046983;best_blast_hit_tair=AT3G42170.1 BED zinc finger and hAT dimerization domain-containing protein DAYSLEEPER;best_blast_hit_sprot=sp|P03010|TRAC9_MAIZE Putative AC9 transposase;best_blast_hit_trembl_plants=tr|V9Q4P4|V9Q4P4_MEDTR Putative transposase, BED zinc finger,hAT family dimerization domain;interpro_id=N.A.;gene_ontology_id=GO:0003677, GO:0046983;best_blast_hit_tair=AT3G42170.1 BED zinc finger and hAT dimerization domain-containing protein DAYSLEEPER;best_blast_hit_sprot=sp|P08770|TRA1_MAIZE Putative AC transposase;best_blast_hit_trembl_plants=tr|A0A151R6M7|A0A151R6M7_CAJCA Putative AC transposase, BED zinc finger,hAT family dimerization domain;interpro_id=N.A.;gene_ontology_id=GO:0003677, GO:0046983;best_blast_hit_tair=AT3G42170.1 BED zinc finger and hAT dimerization domain-containing protein DAYSLEEPER;best_blast_hit_sprot=sp|Q6AVI0|RSLE2_ORYSJ Zinc finger BED domain-containing protein RICESLEEPER 2;best_blast_hit_trembl_plants=tr|V9Q4P4|V9Q4P4_MEDTR Putative transposase, BED zinc finger,hAT family dimerization domain, putative;interpro_id=IPR008906 (HAT%2C C-terminal dimerisation domain), IPR012337 (Ribonuclease H-like domain), IPR025525 (hAT-like transposase%2C RNase-H fold);gene_ontology_id=GO:0003677, GO:0046983;best_blast_hit_tair=AT3G42170.1 BED zinc finger and hAT dimerization domain-containing protein DAYSLEEPER;best_blast_hit_sprot=sp|Q6AVI0|RSLE2_ORYSJ Zinc finger BED domain-containing protein RICESLEEPER 2;best_blast_hit_trembl_plants=tr|V9Q4P4|V9Q4P4_MEDTR Putative transposase	BED zinc finger,hAT family dimerization domain, putative; TAIR: AT3G42170.1 BED zinc finger and hAT dimerization domain-containing protein DAYSLEEPER; Swiss-Prot: sp|P03010|TRAC9_MAIZE Putative AC9 transposase; TrEMBL-Plants: tr|V9Q4P4|V9Q4P4_MEDTR Putative transposase; Found in the gene: LotjaGi1g1v0297300_LC, BED zinc finger,hAT family dimerization domain, putative; TAIR: AT3G42170.1 BED zinc finger and hAT dimerization domain-containing protein DAYSLEEPER; Swiss-Prot: sp|Q6AVI0|RSLE2_ORYSJ Zinc finger BED domain-containing protein RICESLEEPER 2; TrEMBL-Plants: tr|V9Q4P4|V9Q4P4_MEDTR Putative transposase; Found in the gene: LotjaGi1g1v0297300_LC, BED zinc finger,hAT family dimerization domain; TAIR: AT3G42170.1 BED zinc finger and hAT dimerization domain-containing protein DAYSLEEPER; Swiss-Prot: sp|P08770|TRA1_MAIZE Putative AC transposase; TrEMBL-Plants: tr|A0A151R6M7|A0A151R6M7_CAJCA Putative AC transposase; Found in the gene: LotjaGi1g1v0297300_LC, BED zinc finger,hAT family dimerization domain; TAIR: AT3G42170.1 BED zinc finger and hAT dimerization domain-containing protein DAYSLEEPER; Swiss-Prot: sp|Q6AVI0|RSLE2_ORYSJ Zinc finger BED domain-containing protein RICESLEEPER 2; TrEMBL-Plants: tr|V9Q4P4|V9Q4P4_MEDTR Putative transposase; Found in the gene: LotjaGi1g1v0297300_LC
LotjaGi1g1v0297300_LC.4.nasc005	LotjaGi1g1v0297300_LC	LotjaGi1g1v0297300_LC	LotjaGi1g1v0297300_LC.4.nasc005.p1																						TRUE	0.99794	2571	497	0.40918	6.00614	1	1	coding	LjG1.1_chr1	72063783	72068743	4961	+		GO:0003677, GO:0046983	BED zinc finger,hAT family dimerization domain;interpro_id=IPR003656 (Zinc finger%2C BED-type);gene_ontology_id=GO:0003677, GO:0046983;best_blast_hit_tair=AT3G42170.1 BED zinc finger and hAT dimerization domain-containing protein DAYSLEEPER;best_blast_hit_sprot=sp|P08770|TRA1_MAIZE Putative AC transposase;best_blast_hit_trembl_plants=tr|A0A151R6M7|A0A151R6M7_CAJCA Putative AC transposase, BED zinc finger,hAT family dimerization domain;interpro_id=IPR008906 (HAT%2C C-terminal dimerisation domain), IPR012337 (Ribonuclease H-like domain), IPR025525 (hAT-like transposase%2C RNase-H fold);gene_ontology_id=GO:0003677, GO:0046983;best_blast_hit_tair=AT3G42170.1 BED zinc finger and hAT dimerization domain-containing protein DAYSLEEPER;best_blast_hit_sprot=sp|Q6AVI0|RSLE2_ORYSJ Zinc finger BED domain-containing protein RICESLEEPER 2;best_blast_hit_trembl_plants=tr|V9Q4P4|V9Q4P4_MEDTR Putative transposase, BED zinc finger,hAT family dimerization domain, putative;interpro_id=IPR008906 (HAT%2C C-terminal dimerisation domain), IPR012337 (Ribonuclease H-like domain);gene_ontology_id=GO:0003677, GO:0046983;best_blast_hit_tair=AT3G42170.1 BED zinc finger and hAT dimerization domain-containing protein DAYSLEEPER;best_blast_hit_sprot=sp|P03010|TRAC9_MAIZE Putative AC9 transposase;best_blast_hit_trembl_plants=tr|V9Q4P4|V9Q4P4_MEDTR Putative transposase, BED zinc finger,hAT family dimerization domain;interpro_id=N.A.;gene_ontology_id=GO:0003677, GO:0046983;best_blast_hit_tair=AT3G42170.1 BED zinc finger and hAT dimerization domain-containing protein DAYSLEEPER;best_blast_hit_sprot=sp|P08770|TRA1_MAIZE Putative AC transposase;best_blast_hit_trembl_plants=tr|A0A151R6M7|A0A151R6M7_CAJCA Putative AC transposase, BED zinc finger,hAT family dimerization domain;interpro_id=N.A.;gene_ontology_id=GO:0003677, GO:0046983;best_blast_hit_tair=AT3G42170.1 BED zinc finger and hAT dimerization domain-containing protein DAYSLEEPER;best_blast_hit_sprot=sp|Q6AVI0|RSLE2_ORYSJ Zinc finger BED domain-containing protein RICESLEEPER 2;best_blast_hit_trembl_plants=tr|V9Q4P4|V9Q4P4_MEDTR Putative transposase, BED zinc finger,hAT family dimerization domain, putative;interpro_id=IPR008906 (HAT%2C C-terminal dimerisation domain), IPR012337 (Ribonuclease H-like domain), IPR025525 (hAT-like transposase%2C RNase-H fold);gene_ontology_id=GO:0003677, GO:0046983;best_blast_hit_tair=AT3G42170.1 BED zinc finger and hAT dimerization domain-containing protein DAYSLEEPER;best_blast_hit_sprot=sp|Q6AVI0|RSLE2_ORYSJ Zinc finger BED domain-containing protein RICESLEEPER 2;best_blast_hit_trembl_plants=tr|V9Q4P4|V9Q4P4_MEDTR Putative transposase	BED zinc finger,hAT family dimerization domain, putative; TAIR: AT3G42170.1 BED zinc finger and hAT dimerization domain-containing protein DAYSLEEPER; Swiss-Prot: sp|P03010|TRAC9_MAIZE Putative AC9 transposase; TrEMBL-Plants: tr|V9Q4P4|V9Q4P4_MEDTR Putative transposase; Found in the gene: LotjaGi1g1v0297300_LC, BED zinc finger,hAT family dimerization domain, putative; TAIR: AT3G42170.1 BED zinc finger and hAT dimerization domain-containing protein DAYSLEEPER; Swiss-Prot: sp|Q6AVI0|RSLE2_ORYSJ Zinc finger BED domain-containing protein RICESLEEPER 2; TrEMBL-Plants: tr|V9Q4P4|V9Q4P4_MEDTR Putative transposase; Found in the gene: LotjaGi1g1v0297300_LC, BED zinc finger,hAT family dimerization domain; TAIR: AT3G42170.1 BED zinc finger and hAT dimerization domain-containing protein DAYSLEEPER; Swiss-Prot: sp|P08770|TRA1_MAIZE Putative AC transposase; TrEMBL-Plants: tr|A0A151R6M7|A0A151R6M7_CAJCA Putative AC transposase; Found in the gene: LotjaGi1g1v0297300_LC, BED zinc finger,hAT family dimerization domain; TAIR: AT3G42170.1 BED zinc finger and hAT dimerization domain-containing protein DAYSLEEPER; Swiss-Prot: sp|Q6AVI0|RSLE2_ORYSJ Zinc finger BED domain-containing protein RICESLEEPER 2; TrEMBL-Plants: tr|V9Q4P4|V9Q4P4_MEDTR Putative transposase; Found in the gene: LotjaGi1g1v0297300_LC
LotjaGi1g1v0297300_LC.4.nasc005	LotjaGi1g1v0297300_LC	LotjaGi1g1v0297300_LC	LotjaGi1g1v0297300_LC.4.nasc005.p2																						TRUE	0.94497	2571	497	0.40918	6.00614	1	1	coding	LjG1.1_chr1	72063783	72068743	4961	+		GO:0003677, GO:0046983	BED zinc finger,hAT family dimerization domain;interpro_id=IPR003656 (Zinc finger%2C BED-type);gene_ontology_id=GO:0003677, GO:0046983;best_blast_hit_tair=AT3G42170.1 BED zinc finger and hAT dimerization domain-containing protein DAYSLEEPER;best_blast_hit_sprot=sp|P08770|TRA1_MAIZE Putative AC transposase;best_blast_hit_trembl_plants=tr|A0A151R6M7|A0A151R6M7_CAJCA Putative AC transposase, BED zinc finger,hAT family dimerization domain;interpro_id=IPR008906 (HAT%2C C-terminal dimerisation domain), IPR012337 (Ribonuclease H-like domain), IPR025525 (hAT-like transposase%2C RNase-H fold);gene_ontology_id=GO:0003677, GO:0046983;best_blast_hit_tair=AT3G42170.1 BED zinc finger and hAT dimerization domain-containing protein DAYSLEEPER;best_blast_hit_sprot=sp|Q6AVI0|RSLE2_ORYSJ Zinc finger BED domain-containing protein RICESLEEPER 2;best_blast_hit_trembl_plants=tr|V9Q4P4|V9Q4P4_MEDTR Putative transposase, BED zinc finger,hAT family dimerization domain, putative;interpro_id=IPR008906 (HAT%2C C-terminal dimerisation domain), IPR012337 (Ribonuclease H-like domain);gene_ontology_id=GO:0003677, GO:0046983;best_blast_hit_tair=AT3G42170.1 BED zinc finger and hAT dimerization domain-containing protein DAYSLEEPER;best_blast_hit_sprot=sp|P03010|TRAC9_MAIZE Putative AC9 transposase;best_blast_hit_trembl_plants=tr|V9Q4P4|V9Q4P4_MEDTR Putative transposase, BED zinc finger,hAT family dimerization domain;interpro_id=N.A.;gene_ontology_id=GO:0003677, GO:0046983;best_blast_hit_tair=AT3G42170.1 BED zinc finger and hAT dimerization domain-containing protein DAYSLEEPER;best_blast_hit_sprot=sp|P08770|TRA1_MAIZE Putative AC transposase;best_blast_hit_trembl_plants=tr|A0A151R6M7|A0A151R6M7_CAJCA Putative AC transposase, BED zinc finger,hAT family dimerization domain;interpro_id=N.A.;gene_ontology_id=GO:0003677, GO:0046983;best_blast_hit_tair=AT3G42170.1 BED zinc finger and hAT dimerization domain-containing protein DAYSLEEPER;best_blast_hit_sprot=sp|Q6AVI0|RSLE2_ORYSJ Zinc finger BED domain-containing protein RICESLEEPER 2;best_blast_hit_trembl_plants=tr|V9Q4P4|V9Q4P4_MEDTR Putative transposase, BED zinc finger,hAT family dimerization domain, putative;interpro_id=IPR008906 (HAT%2C C-terminal dimerisation domain), IPR012337 (Ribonuclease H-like domain), IPR025525 (hAT-like transposase%2C RNase-H fold);gene_ontology_id=GO:0003677, GO:0046983;best_blast_hit_tair=AT3G42170.1 BED zinc finger and hAT dimerization domain-containing protein DAYSLEEPER;best_blast_hit_sprot=sp|Q6AVI0|RSLE2_ORYSJ Zinc finger BED domain-containing protein RICESLEEPER 2;best_blast_hit_trembl_plants=tr|V9Q4P4|V9Q4P4_MEDTR Putative transposase	BED zinc finger,hAT family dimerization domain, putative; TAIR: AT3G42170.1 BED zinc finger and hAT dimerization domain-containing protein DAYSLEEPER; Swiss-Prot: sp|P03010|TRAC9_MAIZE Putative AC9 transposase; TrEMBL-Plants: tr|V9Q4P4|V9Q4P4_MEDTR Putative transposase; Found in the gene: LotjaGi1g1v0297300_LC, BED zinc finger,hAT family dimerization domain, putative; TAIR: AT3G42170.1 BED zinc finger and hAT dimerization domain-containing protein DAYSLEEPER; Swiss-Prot: sp|Q6AVI0|RSLE2_ORYSJ Zinc finger BED domain-containing protein RICESLEEPER 2; TrEMBL-Plants: tr|V9Q4P4|V9Q4P4_MEDTR Putative transposase; Found in the gene: LotjaGi1g1v0297300_LC, BED zinc finger,hAT family dimerization domain; TAIR: AT3G42170.1 BED zinc finger and hAT dimerization domain-containing protein DAYSLEEPER; Swiss-Prot: sp|P08770|TRA1_MAIZE Putative AC transposase; TrEMBL-Plants: tr|A0A151R6M7|A0A151R6M7_CAJCA Putative AC transposase; Found in the gene: LotjaGi1g1v0297300_LC, BED zinc finger,hAT family dimerization domain; TAIR: AT3G42170.1 BED zinc finger and hAT dimerization domain-containing protein DAYSLEEPER; Swiss-Prot: sp|Q6AVI0|RSLE2_ORYSJ Zinc finger BED domain-containing protein RICESLEEPER 2; TrEMBL-Plants: tr|V9Q4P4|V9Q4P4_MEDTR Putative transposase; Found in the gene: LotjaGi1g1v0297300_LC
LotjaGi1g1v0297300_LC.5	LotjaGi1g1v0297300_LC	LotjaGi1g1v0297300_LC	LotjaGi1g1v0297300_LC.5.p1																						TRUE	0.99784	3199	506	0.38674	5.6617	1	1	coding	LjG1.1_chr1	72063783	72068743	4961	+		GO:0003677, GO:0046983	BED zinc finger,hAT family dimerization domain;interpro_id=IPR003656 (Zinc finger%2C BED-type);gene_ontology_id=GO:0003677, GO:0046983;best_blast_hit_tair=AT3G42170.1 BED zinc finger and hAT dimerization domain-containing protein DAYSLEEPER;best_blast_hit_sprot=sp|P08770|TRA1_MAIZE Putative AC transposase;best_blast_hit_trembl_plants=tr|A0A151R6M7|A0A151R6M7_CAJCA Putative AC transposase, BED zinc finger,hAT family dimerization domain;interpro_id=IPR008906 (HAT%2C C-terminal dimerisation domain), IPR012337 (Ribonuclease H-like domain), IPR025525 (hAT-like transposase%2C RNase-H fold);gene_ontology_id=GO:0003677, GO:0046983;best_blast_hit_tair=AT3G42170.1 BED zinc finger and hAT dimerization domain-containing protein DAYSLEEPER;best_blast_hit_sprot=sp|Q6AVI0|RSLE2_ORYSJ Zinc finger BED domain-containing protein RICESLEEPER 2;best_blast_hit_trembl_plants=tr|V9Q4P4|V9Q4P4_MEDTR Putative transposase, BED zinc finger,hAT family dimerization domain, putative;interpro_id=IPR008906 (HAT%2C C-terminal dimerisation domain), IPR012337 (Ribonuclease H-like domain);gene_ontology_id=GO:0003677, GO:0046983;best_blast_hit_tair=AT3G42170.1 BED zinc finger and hAT dimerization domain-containing protein DAYSLEEPER;best_blast_hit_sprot=sp|P03010|TRAC9_MAIZE Putative AC9 transposase;best_blast_hit_trembl_plants=tr|V9Q4P4|V9Q4P4_MEDTR Putative transposase, BED zinc finger,hAT family dimerization domain;interpro_id=N.A.;gene_ontology_id=GO:0003677, GO:0046983;best_blast_hit_tair=AT3G42170.1 BED zinc finger and hAT dimerization domain-containing protein DAYSLEEPER;best_blast_hit_sprot=sp|P08770|TRA1_MAIZE Putative AC transposase;best_blast_hit_trembl_plants=tr|A0A151R6M7|A0A151R6M7_CAJCA Putative AC transposase, BED zinc finger,hAT family dimerization domain;interpro_id=N.A.;gene_ontology_id=GO:0003677, GO:0046983;best_blast_hit_tair=AT3G42170.1 BED zinc finger and hAT dimerization domain-containing protein DAYSLEEPER;best_blast_hit_sprot=sp|Q6AVI0|RSLE2_ORYSJ Zinc finger BED domain-containing protein RICESLEEPER 2;best_blast_hit_trembl_plants=tr|V9Q4P4|V9Q4P4_MEDTR Putative transposase, BED zinc finger,hAT family dimerization domain, putative;interpro_id=IPR008906 (HAT%2C C-terminal dimerisation domain), IPR012337 (Ribonuclease H-like domain), IPR025525 (hAT-like transposase%2C RNase-H fold);gene_ontology_id=GO:0003677, GO:0046983;best_blast_hit_tair=AT3G42170.1 BED zinc finger and hAT dimerization domain-containing protein DAYSLEEPER;best_blast_hit_sprot=sp|Q6AVI0|RSLE2_ORYSJ Zinc finger BED domain-containing protein RICESLEEPER 2;best_blast_hit_trembl_plants=tr|V9Q4P4|V9Q4P4_MEDTR Putative transposase	BED zinc finger,hAT family dimerization domain, putative; TAIR: AT3G42170.1 BED zinc finger and hAT dimerization domain-containing protein DAYSLEEPER; Swiss-Prot: sp|P03010|TRAC9_MAIZE Putative AC9 transposase; TrEMBL-Plants: tr|V9Q4P4|V9Q4P4_MEDTR Putative transposase; Found in the gene: LotjaGi1g1v0297300_LC, BED zinc finger,hAT family dimerization domain, putative; TAIR: AT3G42170.1 BED zinc finger and hAT dimerization domain-containing protein DAYSLEEPER; Swiss-Prot: sp|Q6AVI0|RSLE2_ORYSJ Zinc finger BED domain-containing protein RICESLEEPER 2; TrEMBL-Plants: tr|V9Q4P4|V9Q4P4_MEDTR Putative transposase; Found in the gene: LotjaGi1g1v0297300_LC, BED zinc finger,hAT family dimerization domain; TAIR: AT3G42170.1 BED zinc finger and hAT dimerization domain-containing protein DAYSLEEPER; Swiss-Prot: sp|P08770|TRA1_MAIZE Putative AC transposase; TrEMBL-Plants: tr|A0A151R6M7|A0A151R6M7_CAJCA Putative AC transposase; Found in the gene: LotjaGi1g1v0297300_LC, BED zinc finger,hAT family dimerization domain; TAIR: AT3G42170.1 BED zinc finger and hAT dimerization domain-containing protein DAYSLEEPER; Swiss-Prot: sp|Q6AVI0|RSLE2_ORYSJ Zinc finger BED domain-containing protein RICESLEEPER 2; TrEMBL-Plants: tr|V9Q4P4|V9Q4P4_MEDTR Putative transposase; Found in the gene: LotjaGi1g1v0297300_LC
LotjaGi1g1v0297300_LC.5	LotjaGi1g1v0297300_LC	LotjaGi1g1v0297300_LC	LotjaGi1g1v0297300_LC.5.p2																						TRUE	0.94497	3199	506	0.38674	5.6617	1	1	coding	LjG1.1_chr1	72063783	72068743	4961	+		GO:0003677, GO:0046983	BED zinc finger,hAT family dimerization domain;interpro_id=IPR003656 (Zinc finger%2C BED-type);gene_ontology_id=GO:0003677, GO:0046983;best_blast_hit_tair=AT3G42170.1 BED zinc finger and hAT dimerization domain-containing protein DAYSLEEPER;best_blast_hit_sprot=sp|P08770|TRA1_MAIZE Putative AC transposase;best_blast_hit_trembl_plants=tr|A0A151R6M7|A0A151R6M7_CAJCA Putative AC transposase, BED zinc finger,hAT family dimerization domain;interpro_id=IPR008906 (HAT%2C C-terminal dimerisation domain), IPR012337 (Ribonuclease H-like domain), IPR025525 (hAT-like transposase%2C RNase-H fold);gene_ontology_id=GO:0003677, GO:0046983;best_blast_hit_tair=AT3G42170.1 BED zinc finger and hAT dimerization domain-containing protein DAYSLEEPER;best_blast_hit_sprot=sp|Q6AVI0|RSLE2_ORYSJ Zinc finger BED domain-containing protein RICESLEEPER 2;best_blast_hit_trembl_plants=tr|V9Q4P4|V9Q4P4_MEDTR Putative transposase, BED zinc finger,hAT family dimerization domain, putative;interpro_id=IPR008906 (HAT%2C C-terminal dimerisation domain), IPR012337 (Ribonuclease H-like domain);gene_ontology_id=GO:0003677, GO:0046983;best_blast_hit_tair=AT3G42170.1 BED zinc finger and hAT dimerization domain-containing protein DAYSLEEPER;best_blast_hit_sprot=sp|P03010|TRAC9_MAIZE Putative AC9 transposase;best_blast_hit_trembl_plants=tr|V9Q4P4|V9Q4P4_MEDTR Putative transposase, BED zinc finger,hAT family dimerization domain;interpro_id=N.A.;gene_ontology_id=GO:0003677, GO:0046983;best_blast_hit_tair=AT3G42170.1 BED zinc finger and hAT dimerization domain-containing protein DAYSLEEPER;best_blast_hit_sprot=sp|P08770|TRA1_MAIZE Putative AC transposase;best_blast_hit_trembl_plants=tr|A0A151R6M7|A0A151R6M7_CAJCA Putative AC transposase, BED zinc finger,hAT family dimerization domain;interpro_id=N.A.;gene_ontology_id=GO:0003677, GO:0046983;best_blast_hit_tair=AT3G42170.1 BED zinc finger and hAT dimerization domain-containing protein DAYSLEEPER;best_blast_hit_sprot=sp|Q6AVI0|RSLE2_ORYSJ Zinc finger BED domain-containing protein RICESLEEPER 2;best_blast_hit_trembl_plants=tr|V9Q4P4|V9Q4P4_MEDTR Putative transposase, BED zinc finger,hAT family dimerization domain, putative;interpro_id=IPR008906 (HAT%2C C-terminal dimerisation domain), IPR012337 (Ribonuclease H-like domain), IPR025525 (hAT-like transposase%2C RNase-H fold);gene_ontology_id=GO:0003677, GO:0046983;best_blast_hit_tair=AT3G42170.1 BED zinc finger and hAT dimerization domain-containing protein DAYSLEEPER;best_blast_hit_sprot=sp|Q6AVI0|RSLE2_ORYSJ Zinc finger BED domain-containing protein RICESLEEPER 2;best_blast_hit_trembl_plants=tr|V9Q4P4|V9Q4P4_MEDTR Putative transposase	BED zinc finger,hAT family dimerization domain, putative; TAIR: AT3G42170.1 BED zinc finger and hAT dimerization domain-containing protein DAYSLEEPER; Swiss-Prot: sp|P03010|TRAC9_MAIZE Putative AC9 transposase; TrEMBL-Plants: tr|V9Q4P4|V9Q4P4_MEDTR Putative transposase; Found in the gene: LotjaGi1g1v0297300_LC, BED zinc finger,hAT family dimerization domain, putative; TAIR: AT3G42170.1 BED zinc finger and hAT dimerization domain-containing protein DAYSLEEPER; Swiss-Prot: sp|Q6AVI0|RSLE2_ORYSJ Zinc finger BED domain-containing protein RICESLEEPER 2; TrEMBL-Plants: tr|V9Q4P4|V9Q4P4_MEDTR Putative transposase; Found in the gene: LotjaGi1g1v0297300_LC, BED zinc finger,hAT family dimerization domain; TAIR: AT3G42170.1 BED zinc finger and hAT dimerization domain-containing protein DAYSLEEPER; Swiss-Prot: sp|P08770|TRA1_MAIZE Putative AC transposase; TrEMBL-Plants: tr|A0A151R6M7|A0A151R6M7_CAJCA Putative AC transposase; Found in the gene: LotjaGi1g1v0297300_LC, BED zinc finger,hAT family dimerization domain; TAIR: AT3G42170.1 BED zinc finger and hAT dimerization domain-containing protein DAYSLEEPER; Swiss-Prot: sp|Q6AVI0|RSLE2_ORYSJ Zinc finger BED domain-containing protein RICESLEEPER 2; TrEMBL-Plants: tr|V9Q4P4|V9Q4P4_MEDTR Putative transposase; Found in the gene: LotjaGi1g1v0297300_LC
LotjaGi1g1v0297300_LC.6	LotjaGi1g1v0297300_LC	LotjaGi1g1v0297300_LC	LotjaGi1g1v0297300_LC.6.p1																						TRUE	0.99926	1782	253	0.41468	4.88755	1	0.999978	coding	LjG1.1_chr1	72063783	72068743	4961	+		GO:0003677, GO:0046983	BED zinc finger,hAT family dimerization domain;interpro_id=IPR003656 (Zinc finger%2C BED-type);gene_ontology_id=GO:0003677, GO:0046983;best_blast_hit_tair=AT3G42170.1 BED zinc finger and hAT dimerization domain-containing protein DAYSLEEPER;best_blast_hit_sprot=sp|P08770|TRA1_MAIZE Putative AC transposase;best_blast_hit_trembl_plants=tr|A0A151R6M7|A0A151R6M7_CAJCA Putative AC transposase, BED zinc finger,hAT family dimerization domain;interpro_id=IPR008906 (HAT%2C C-terminal dimerisation domain), IPR012337 (Ribonuclease H-like domain), IPR025525 (hAT-like transposase%2C RNase-H fold);gene_ontology_id=GO:0003677, GO:0046983;best_blast_hit_tair=AT3G42170.1 BED zinc finger and hAT dimerization domain-containing protein DAYSLEEPER;best_blast_hit_sprot=sp|Q6AVI0|RSLE2_ORYSJ Zinc finger BED domain-containing protein RICESLEEPER 2;best_blast_hit_trembl_plants=tr|V9Q4P4|V9Q4P4_MEDTR Putative transposase, BED zinc finger,hAT family dimerization domain, putative;interpro_id=IPR008906 (HAT%2C C-terminal dimerisation domain), IPR012337 (Ribonuclease H-like domain);gene_ontology_id=GO:0003677, GO:0046983;best_blast_hit_tair=AT3G42170.1 BED zinc finger and hAT dimerization domain-containing protein DAYSLEEPER;best_blast_hit_sprot=sp|P03010|TRAC9_MAIZE Putative AC9 transposase;best_blast_hit_trembl_plants=tr|V9Q4P4|V9Q4P4_MEDTR Putative transposase, BED zinc finger,hAT family dimerization domain;interpro_id=N.A.;gene_ontology_id=GO:0003677, GO:0046983;best_blast_hit_tair=AT3G42170.1 BED zinc finger and hAT dimerization domain-containing protein DAYSLEEPER;best_blast_hit_sprot=sp|P08770|TRA1_MAIZE Putative AC transposase;best_blast_hit_trembl_plants=tr|A0A151R6M7|A0A151R6M7_CAJCA Putative AC transposase, BED zinc finger,hAT family dimerization domain;interpro_id=N.A.;gene_ontology_id=GO:0003677, GO:0046983;best_blast_hit_tair=AT3G42170.1 BED zinc finger and hAT dimerization domain-containing protein DAYSLEEPER;best_blast_hit_sprot=sp|Q6AVI0|RSLE2_ORYSJ Zinc finger BED domain-containing protein RICESLEEPER 2;best_blast_hit_trembl_plants=tr|V9Q4P4|V9Q4P4_MEDTR Putative transposase, BED zinc finger,hAT family dimerization domain, putative;interpro_id=IPR008906 (HAT%2C C-terminal dimerisation domain), IPR012337 (Ribonuclease H-like domain), IPR025525 (hAT-like transposase%2C RNase-H fold);gene_ontology_id=GO:0003677, GO:0046983;best_blast_hit_tair=AT3G42170.1 BED zinc finger and hAT dimerization domain-containing protein DAYSLEEPER;best_blast_hit_sprot=sp|Q6AVI0|RSLE2_ORYSJ Zinc finger BED domain-containing protein RICESLEEPER 2;best_blast_hit_trembl_plants=tr|V9Q4P4|V9Q4P4_MEDTR Putative transposase	BED zinc finger,hAT family dimerization domain, putative; TAIR: AT3G42170.1 BED zinc finger and hAT dimerization domain-containing protein DAYSLEEPER; Swiss-Prot: sp|P03010|TRAC9_MAIZE Putative AC9 transposase; TrEMBL-Plants: tr|V9Q4P4|V9Q4P4_MEDTR Putative transposase; Found in the gene: LotjaGi1g1v0297300_LC, BED zinc finger,hAT family dimerization domain, putative; TAIR: AT3G42170.1 BED zinc finger and hAT dimerization domain-containing protein DAYSLEEPER; Swiss-Prot: sp|Q6AVI0|RSLE2_ORYSJ Zinc finger BED domain-containing protein RICESLEEPER 2; TrEMBL-Plants: tr|V9Q4P4|V9Q4P4_MEDTR Putative transposase; Found in the gene: LotjaGi1g1v0297300_LC, BED zinc finger,hAT family dimerization domain; TAIR: AT3G42170.1 BED zinc finger and hAT dimerization domain-containing protein DAYSLEEPER; Swiss-Prot: sp|P08770|TRA1_MAIZE Putative AC transposase; TrEMBL-Plants: tr|A0A151R6M7|A0A151R6M7_CAJCA Putative AC transposase; Found in the gene: LotjaGi1g1v0297300_LC, BED zinc finger,hAT family dimerization domain; TAIR: AT3G42170.1 BED zinc finger and hAT dimerization domain-containing protein DAYSLEEPER; Swiss-Prot: sp|Q6AVI0|RSLE2_ORYSJ Zinc finger BED domain-containing protein RICESLEEPER 2; TrEMBL-Plants: tr|V9Q4P4|V9Q4P4_MEDTR Putative transposase; Found in the gene: LotjaGi1g1v0297300_LC
LotjaGi1g1v0297300_LC.6.nasc003	LotjaGi1g1v0297300_LC	LotjaGi1g1v0297300_LC	LotjaGi1g1v0297300_LC.6.nasc003.p1																						TRUE	0.94497	2614	233	0.31061	8.04657	-1	0.212823	noncoding	LjG1.1_chr1	72063783	72068743	4961	+		GO:0003677, GO:0046983	BED zinc finger,hAT family dimerization domain;interpro_id=IPR003656 (Zinc finger%2C BED-type);gene_ontology_id=GO:0003677, GO:0046983;best_blast_hit_tair=AT3G42170.1 BED zinc finger and hAT dimerization domain-containing protein DAYSLEEPER;best_blast_hit_sprot=sp|P08770|TRA1_MAIZE Putative AC transposase;best_blast_hit_trembl_plants=tr|A0A151R6M7|A0A151R6M7_CAJCA Putative AC transposase, BED zinc finger,hAT family dimerization domain;interpro_id=IPR008906 (HAT%2C C-terminal dimerisation domain), IPR012337 (Ribonuclease H-like domain), IPR025525 (hAT-like transposase%2C RNase-H fold);gene_ontology_id=GO:0003677, GO:0046983;best_blast_hit_tair=AT3G42170.1 BED zinc finger and hAT dimerization domain-containing protein DAYSLEEPER;best_blast_hit_sprot=sp|Q6AVI0|RSLE2_ORYSJ Zinc finger BED domain-containing protein RICESLEEPER 2;best_blast_hit_trembl_plants=tr|V9Q4P4|V9Q4P4_MEDTR Putative transposase, BED zinc finger,hAT family dimerization domain, putative;interpro_id=IPR008906 (HAT%2C C-terminal dimerisation domain), IPR012337 (Ribonuclease H-like domain);gene_ontology_id=GO:0003677, GO:0046983;best_blast_hit_tair=AT3G42170.1 BED zinc finger and hAT dimerization domain-containing protein DAYSLEEPER;best_blast_hit_sprot=sp|P03010|TRAC9_MAIZE Putative AC9 transposase;best_blast_hit_trembl_plants=tr|V9Q4P4|V9Q4P4_MEDTR Putative transposase, BED zinc finger,hAT family dimerization domain;interpro_id=N.A.;gene_ontology_id=GO:0003677, GO:0046983;best_blast_hit_tair=AT3G42170.1 BED zinc finger and hAT dimerization domain-containing protein DAYSLEEPER;best_blast_hit_sprot=sp|P08770|TRA1_MAIZE Putative AC transposase;best_blast_hit_trembl_plants=tr|A0A151R6M7|A0A151R6M7_CAJCA Putative AC transposase, BED zinc finger,hAT family dimerization domain;interpro_id=N.A.;gene_ontology_id=GO:0003677, GO:0046983;best_blast_hit_tair=AT3G42170.1 BED zinc finger and hAT dimerization domain-containing protein DAYSLEEPER;best_blast_hit_sprot=sp|Q6AVI0|RSLE2_ORYSJ Zinc finger BED domain-containing protein RICESLEEPER 2;best_blast_hit_trembl_plants=tr|V9Q4P4|V9Q4P4_MEDTR Putative transposase, BED zinc finger,hAT family dimerization domain, putative;interpro_id=IPR008906 (HAT%2C C-terminal dimerisation domain), IPR012337 (Ribonuclease H-like domain), IPR025525 (hAT-like transposase%2C RNase-H fold);gene_ontology_id=GO:0003677, GO:0046983;best_blast_hit_tair=AT3G42170.1 BED zinc finger and hAT dimerization domain-containing protein DAYSLEEPER;best_blast_hit_sprot=sp|Q6AVI0|RSLE2_ORYSJ Zinc finger BED domain-containing protein RICESLEEPER 2;best_blast_hit_trembl_plants=tr|V9Q4P4|V9Q4P4_MEDTR Putative transposase	BED zinc finger,hAT family dimerization domain, putative; TAIR: AT3G42170.1 BED zinc finger and hAT dimerization domain-containing protein DAYSLEEPER; Swiss-Prot: sp|P03010|TRAC9_MAIZE Putative AC9 transposase; TrEMBL-Plants: tr|V9Q4P4|V9Q4P4_MEDTR Putative transposase; Found in the gene: LotjaGi1g1v0297300_LC, BED zinc finger,hAT family dimerization domain, putative; TAIR: AT3G42170.1 BED zinc finger and hAT dimerization domain-containing protein DAYSLEEPER; Swiss-Prot: sp|Q6AVI0|RSLE2_ORYSJ Zinc finger BED domain-containing protein RICESLEEPER 2; TrEMBL-Plants: tr|V9Q4P4|V9Q4P4_MEDTR Putative transposase; Found in the gene: LotjaGi1g1v0297300_LC, BED zinc finger,hAT family dimerization domain; TAIR: AT3G42170.1 BED zinc finger and hAT dimerization domain-containing protein DAYSLEEPER; Swiss-Prot: sp|P08770|TRA1_MAIZE Putative AC transposase; TrEMBL-Plants: tr|A0A151R6M7|A0A151R6M7_CAJCA Putative AC transposase; Found in the gene: LotjaGi1g1v0297300_LC, BED zinc finger,hAT family dimerization domain; TAIR: AT3G42170.1 BED zinc finger and hAT dimerization domain-containing protein DAYSLEEPER; Swiss-Prot: sp|Q6AVI0|RSLE2_ORYSJ Zinc finger BED domain-containing protein RICESLEEPER 2; TrEMBL-Plants: tr|V9Q4P4|V9Q4P4_MEDTR Putative transposase; Found in the gene: LotjaGi1g1v0297300_LC
LotjaGi1g1v0297400.1	LotjaGi1g1v0297400	LotjaGi1g1v0297400	LotjaGi1g1v0297400.1.p1	PF00072.30, PF06203.19, PF00072.30, PF06203.19	COG3614, KOG1468, COG3614, KOG1468	Q6LA42	Response regulator receiver domain, CCT motif, Response regulator receiver domain, CCT motif	CHASE, S-methyl-5-thioribose-1-phosphate isomerase activity, CHASE, S-methyl-5-thioribose-1-phosphate isomerase activity	sp|Q6LA42|APRR5_ARATH Two-component response regulator-like APRR5 OS=Arabidopsis thaliana OX=3702 GN=APRR5 PE=1 SV=2	1.045E-12, 7.059E-11, 1.045E-12, 7.059E-11	3.117E-16, 1.804E-06, 3.117E-16, 1.804E-06	1.994E-106	36.600, 71.700, 36.600, 71.700	32.600, 60.300, 32.600, 60.300	34.200	71, 65, 71, 65	87, 55, 87, 55	365	49, 625, 49, 625	48, 625, 48, 625	5	160, 667, 160, 667	210, 668, 210, 668	667	TRUE	0.97513	7404	685	0.42978	6.24458	1	1	coding	LjG1.1_chr1	72080414	72089986	9573	+		GO:0000160, GO:0005515, GO:0005634	PRR response regulator;interpro_id=IPR010402 (CCT domain), IPR011006 (CheY-like superfamily);gene_ontology_id=GO:0000160, GO:0005634;best_blast_hit_tair=AT5G24470.1 two-component response regulator-like protein;best_blast_hit_sprot=sp|Q689G6|PRR95_ORYSJ Two-component response regulator-like PRR95;best_blast_hit_trembl_plants=tr|I1JYH9|I1JYH9_SOYBN Uncharacterized protein	PRR response regulator; TAIR: AT5G24470.1 two-component response regulator-like protein; Swiss-Prot: sp|Q689G6|PRR95_ORYSJ Two-component response regulator-like PRR95; TrEMBL-Plants: tr|I1JYH9|I1JYH9_SOYBN Uncharacterized protein; Found in the gene: LotjaGi1g1v0297400	CCT, PF00072.30, PF06203.19, Response_reg
LotjaGi1g1v0297400.1.nasc001	LotjaGi1g1v0297400	LotjaGi1g1v0297400																									1389	92	0.33591	5.61861	1	0.181883	noncoding	LjG1.1_chr1	72080414	72089986	9573	+		GO:0000160, GO:0005515, GO:0005634	PRR response regulator;interpro_id=IPR010402 (CCT domain), IPR011006 (CheY-like superfamily);gene_ontology_id=GO:0000160, GO:0005634;best_blast_hit_tair=AT5G24470.1 two-component response regulator-like protein;best_blast_hit_sprot=sp|Q689G6|PRR95_ORYSJ Two-component response regulator-like PRR95;best_blast_hit_trembl_plants=tr|I1JYH9|I1JYH9_SOYBN Uncharacterized protein	PRR response regulator; TAIR: AT5G24470.1 two-component response regulator-like protein; Swiss-Prot: sp|Q689G6|PRR95_ORYSJ Two-component response regulator-like PRR95; TrEMBL-Plants: tr|I1JYH9|I1JYH9_SOYBN Uncharacterized protein; Found in the gene: LotjaGi1g1v0297400	CCT, PF00072.30, PF06203.19, Response_reg
LotjaGi1g1v0297400.1.nasc002	LotjaGi1g1v0297400	LotjaGi1g1v0297400	LotjaGi1g1v0297400.1.nasc002.p1																						TRUE	0.98396	815	153	0.46137	5.17624	1	0.985573	coding	LjG1.1_chr1	72080414	72089986	9573	+		GO:0000160, GO:0005515, GO:0005634	PRR response regulator;interpro_id=IPR010402 (CCT domain), IPR011006 (CheY-like superfamily);gene_ontology_id=GO:0000160, GO:0005634;best_blast_hit_tair=AT5G24470.1 two-component response regulator-like protein;best_blast_hit_sprot=sp|Q689G6|PRR95_ORYSJ Two-component response regulator-like PRR95;best_blast_hit_trembl_plants=tr|I1JYH9|I1JYH9_SOYBN Uncharacterized protein	PRR response regulator; TAIR: AT5G24470.1 two-component response regulator-like protein; Swiss-Prot: sp|Q689G6|PRR95_ORYSJ Two-component response regulator-like PRR95; TrEMBL-Plants: tr|I1JYH9|I1JYH9_SOYBN Uncharacterized protein; Found in the gene: LotjaGi1g1v0297400	CCT, PF00072.30, PF06203.19, Response_reg
LotjaGi1g1v0297400.1.nasc003	LotjaGi1g1v0297400	LotjaGi1g1v0297400	LotjaGi1g1v0297400.1.nasc003.p1																						TRUE	0.99263	969	200	0.45424	8.24069	1	0.997648	coding	LjG1.1_chr1	72080414	72089986	9573	+		GO:0000160, GO:0005515, GO:0005634	PRR response regulator;interpro_id=IPR010402 (CCT domain), IPR011006 (CheY-like superfamily);gene_ontology_id=GO:0000160, GO:0005634;best_blast_hit_tair=AT5G24470.1 two-component response regulator-like protein;best_blast_hit_sprot=sp|Q689G6|PRR95_ORYSJ Two-component response regulator-like PRR95;best_blast_hit_trembl_plants=tr|I1JYH9|I1JYH9_SOYBN Uncharacterized protein	PRR response regulator; TAIR: AT5G24470.1 two-component response regulator-like protein; Swiss-Prot: sp|Q689G6|PRR95_ORYSJ Two-component response regulator-like PRR95; TrEMBL-Plants: tr|I1JYH9|I1JYH9_SOYBN Uncharacterized protein; Found in the gene: LotjaGi1g1v0297400	CCT, PF00072.30, PF06203.19, Response_reg
LotjaGi1g1v0297400.1.nasc004	LotjaGi1g1v0297400	LotjaGi1g1v0297400	LotjaGi1g1v0297400.1.nasc004.p1																						TRUE	0.99496	1609	240	0.46704	5.46248	1	0.999952	coding	LjG1.1_chr1	72080414	72089986	9573	+		GO:0000160, GO:0005515, GO:0005634	PRR response regulator;interpro_id=IPR010402 (CCT domain), IPR011006 (CheY-like superfamily);gene_ontology_id=GO:0000160, GO:0005634;best_blast_hit_tair=AT5G24470.1 two-component response regulator-like protein;best_blast_hit_sprot=sp|Q689G6|PRR95_ORYSJ Two-component response regulator-like PRR95;best_blast_hit_trembl_plants=tr|I1JYH9|I1JYH9_SOYBN Uncharacterized protein	PRR response regulator; TAIR: AT5G24470.1 two-component response regulator-like protein; Swiss-Prot: sp|Q689G6|PRR95_ORYSJ Two-component response regulator-like PRR95; TrEMBL-Plants: tr|I1JYH9|I1JYH9_SOYBN Uncharacterized protein; Found in the gene: LotjaGi1g1v0297400	CCT, PF00072.30, PF06203.19, Response_reg
LotjaGi1g1v0297400.1.nasc005	LotjaGi1g1v0297400	LotjaGi1g1v0297400	LotjaGi1g1v0297400.1.nasc005.p1																						TRUE	0.99213	1269	294	0.47292	5.44128	1	0.999999	coding	LjG1.1_chr1	72080414	72089986	9573	+		GO:0000160, GO:0005515, GO:0005634	PRR response regulator;interpro_id=IPR010402 (CCT domain), IPR011006 (CheY-like superfamily);gene_ontology_id=GO:0000160, GO:0005634;best_blast_hit_tair=AT5G24470.1 two-component response regulator-like protein;best_blast_hit_sprot=sp|Q689G6|PRR95_ORYSJ Two-component response regulator-like PRR95;best_blast_hit_trembl_plants=tr|I1JYH9|I1JYH9_SOYBN Uncharacterized protein	PRR response regulator; TAIR: AT5G24470.1 two-component response regulator-like protein; Swiss-Prot: sp|Q689G6|PRR95_ORYSJ Two-component response regulator-like PRR95; TrEMBL-Plants: tr|I1JYH9|I1JYH9_SOYBN Uncharacterized protein; Found in the gene: LotjaGi1g1v0297400	CCT, PF00072.30, PF06203.19, Response_reg
LotjaGi1g1v0297400.1.nasc006	LotjaGi1g1v0297400	LotjaGi1g1v0297400	LotjaGi1g1v0297400.1.nasc006.p1																						TRUE	0.98576	1887	393	0.48143	5.60241	1	1	coding	LjG1.1_chr1	72080414	72089986	9573	+		GO:0000160, GO:0005515, GO:0005634	PRR response regulator;interpro_id=IPR010402 (CCT domain), IPR011006 (CheY-like superfamily);gene_ontology_id=GO:0000160, GO:0005634;best_blast_hit_tair=AT5G24470.1 two-component response regulator-like protein;best_blast_hit_sprot=sp|Q689G6|PRR95_ORYSJ Two-component response regulator-like PRR95;best_blast_hit_trembl_plants=tr|I1JYH9|I1JYH9_SOYBN Uncharacterized protein	PRR response regulator; TAIR: AT5G24470.1 two-component response regulator-like protein; Swiss-Prot: sp|Q689G6|PRR95_ORYSJ Two-component response regulator-like PRR95; TrEMBL-Plants: tr|I1JYH9|I1JYH9_SOYBN Uncharacterized protein; Found in the gene: LotjaGi1g1v0297400	CCT, PF00072.30, PF06203.19, Response_reg
LotjaGi1g1v0297400.1.nasc007	LotjaGi1g1v0297400	LotjaGi1g1v0297400	LotjaGi1g1v0297400.1.nasc007.p1																						TRUE	0.97809	2363	655	0.46537	6.18371	1	1	coding	LjG1.1_chr1	72080414	72089986	9573	+		GO:0000160, GO:0005515, GO:0005634	PRR response regulator;interpro_id=IPR010402 (CCT domain), IPR011006 (CheY-like superfamily);gene_ontology_id=GO:0000160, GO:0005634;best_blast_hit_tair=AT5G24470.1 two-component response regulator-like protein;best_blast_hit_sprot=sp|Q689G6|PRR95_ORYSJ Two-component response regulator-like PRR95;best_blast_hit_trembl_plants=tr|I1JYH9|I1JYH9_SOYBN Uncharacterized protein	PRR response regulator; TAIR: AT5G24470.1 two-component response regulator-like protein; Swiss-Prot: sp|Q689G6|PRR95_ORYSJ Two-component response regulator-like PRR95; TrEMBL-Plants: tr|I1JYH9|I1JYH9_SOYBN Uncharacterized protein; Found in the gene: LotjaGi1g1v0297400	CCT, PF00072.30, PF06203.19, Response_reg
LotjaGi1g1v0297500.1	LotjaGi1g1v0297500	LotjaGi1g1v0297500	LotjaGi1g1v0297500.1.p3																						FALSE	0.78874	5890	480	0.4395	8.35048	1	1	coding	LjG1.1_chr1	72085968	72091857	5890	-		GO:0003676, GO:0015074	Retrovirus-related Pol polyprotein from transposon TNT 1-94;interpro_id=IPR005162 (Retrotransposon gag domain), IPR029472 (Gag-polypeptide of LTR copia-type);gene_ontology_id=GO:0003676, GO:0015074;best_blast_hit_tair=AT1G21280.1 Copia-like polyprotein/retrotransposon;best_blast_hit_sprot=sp|Q06AK6|TFP11_PIG Tuftelin-interacting protein 11;best_blast_hit_trembl_plants=tr|Q2HU07|Q2HU07_MEDTR Polynucleotidyl transferase, Ribonuclease H fold, Retrovirus-related Pol polyprotein from transposon TNT 1-94;interpro_id=IPR005162 (Retrotransposon gag domain), IPR029472 (Gag-polypeptide of LTR copia-type);gene_ontology_id=GO:0003676, GO:0015074;best_blast_hit_tair=AT1G21280.1 Copia-like polyprotein/retrotransposon;best_blast_hit_sprot=sp|Q06AK6|TFP11_PIG Tuftelin-interacting protein 11;best_blast_hit_trembl_plants=tr|A0A151QYF6|A0A151QYF6_CAJCA Uncharacterized protein
LotjaGi1g1v0297500.1	LotjaGi1g1v0297500	LotjaGi1g1v0297500	LotjaGi1g1v0297500.1.p2																						FALSE	0.72803	5890	480	0.4395	8.35048	1	1	coding	LjG1.1_chr1	72085968	72091857	5890	-		GO:0003676, GO:0015074	Retrovirus-related Pol polyprotein from transposon TNT 1-94;interpro_id=IPR005162 (Retrotransposon gag domain), IPR029472 (Gag-polypeptide of LTR copia-type);gene_ontology_id=GO:0003676, GO:0015074;best_blast_hit_tair=AT1G21280.1 Copia-like polyprotein/retrotransposon;best_blast_hit_sprot=sp|Q06AK6|TFP11_PIG Tuftelin-interacting protein 11;best_blast_hit_trembl_plants=tr|Q2HU07|Q2HU07_MEDTR Polynucleotidyl transferase, Ribonuclease H fold, Retrovirus-related Pol polyprotein from transposon TNT 1-94;interpro_id=IPR005162 (Retrotransposon gag domain), IPR029472 (Gag-polypeptide of LTR copia-type);gene_ontology_id=GO:0003676, GO:0015074;best_blast_hit_tair=AT1G21280.1 Copia-like polyprotein/retrotransposon;best_blast_hit_sprot=sp|Q06AK6|TFP11_PIG Tuftelin-interacting protein 11;best_blast_hit_trembl_plants=tr|A0A151QYF6|A0A151QYF6_CAJCA Uncharacterized protein
LotjaGi1g1v0297500.1	LotjaGi1g1v0297500	LotjaGi1g1v0297500	LotjaGi1g1v0297500.1.p1																						TRUE	0.99572	5890	480	0.4395	8.35048	1	1	coding	LjG1.1_chr1	72085968	72091857	5890	-		GO:0003676, GO:0015074	Retrovirus-related Pol polyprotein from transposon TNT 1-94;interpro_id=IPR005162 (Retrotransposon gag domain), IPR029472 (Gag-polypeptide of LTR copia-type);gene_ontology_id=GO:0003676, GO:0015074;best_blast_hit_tair=AT1G21280.1 Copia-like polyprotein/retrotransposon;best_blast_hit_sprot=sp|Q06AK6|TFP11_PIG Tuftelin-interacting protein 11;best_blast_hit_trembl_plants=tr|Q2HU07|Q2HU07_MEDTR Polynucleotidyl transferase, Ribonuclease H fold, Retrovirus-related Pol polyprotein from transposon TNT 1-94;interpro_id=IPR005162 (Retrotransposon gag domain), IPR029472 (Gag-polypeptide of LTR copia-type);gene_ontology_id=GO:0003676, GO:0015074;best_blast_hit_tair=AT1G21280.1 Copia-like polyprotein/retrotransposon;best_blast_hit_sprot=sp|Q06AK6|TFP11_PIG Tuftelin-interacting protein 11;best_blast_hit_trembl_plants=tr|A0A151QYF6|A0A151QYF6_CAJCA Uncharacterized protein
LotjaGi1g1v0297500.2.nasc001	LotjaGi1g1v0297500	LotjaGi1g1v0297500	LotjaGi1g1v0297500.2.nasc001.p1	PF14244.12	2S59Z		gag-polypeptide of LTR copia-type	gag-polypeptide of LTR copia-type		2.745E-09	2.619E-52		47.900	49.200		59	197		28	29		89	242		TRUE	0.99572	1831	480	0.47322	8.35048	1	1	coding	LjG1.1_chr1	72085968	72091857	5890	-		GO:0003676, GO:0015074	Retrovirus-related Pol polyprotein from transposon TNT 1-94;interpro_id=IPR005162 (Retrotransposon gag domain), IPR029472 (Gag-polypeptide of LTR copia-type);gene_ontology_id=GO:0003676, GO:0015074;best_blast_hit_tair=AT1G21280.1 Copia-like polyprotein/retrotransposon;best_blast_hit_sprot=sp|Q06AK6|TFP11_PIG Tuftelin-interacting protein 11;best_blast_hit_trembl_plants=tr|Q2HU07|Q2HU07_MEDTR Polynucleotidyl transferase, Ribonuclease H fold, Retrovirus-related Pol polyprotein from transposon TNT 1-94;interpro_id=IPR005162 (Retrotransposon gag domain), IPR029472 (Gag-polypeptide of LTR copia-type);gene_ontology_id=GO:0003676, GO:0015074;best_blast_hit_tair=AT1G21280.1 Copia-like polyprotein/retrotransposon;best_blast_hit_sprot=sp|Q06AK6|TFP11_PIG Tuftelin-interacting protein 11;best_blast_hit_trembl_plants=tr|A0A151QYF6|A0A151QYF6_CAJCA Uncharacterized protein
LotjaGi1g1v0297600.1	LotjaGi1g1v0297600	LotjaGi1g1v0297600	LotjaGi1g1v0297600.1.p1		2QTGM	Q9FI03		Late embryogenesis abundant protein	sp|Q9FI03|NHL26_ARATH NDR1/HIN1-like protein 26 OS=Arabidopsis thaliana OX=3702 GN=NHL26 PE=2 SV=1		1.065E-104	1.757E-80		77.800	63.500		337	268		1	1		210	210	TRUE	0.99544	3668	211	0.25564	9.60239	1	0.543943	coding	LjG1.1_chr1	72097043	72100710	3668	+			Late embryogenesis abundant (LEA) hydroxyproline-rich glycoprotein family;interpro_id=IPR004864 (Late embryogenesis abundant protein%2C LEA-14);gene_ontology_id=N.A.;best_blast_hit_tair=AT5G53730.1 Late embryogenesis abundant (LEA) hydroxyproline-rich glycoprotein family;best_blast_hit_sprot=sp|Q9SRN0|NHL1_ARATH NDR1/HIN1-like protein 1;best_blast_hit_trembl_plants=tr|I3S5T1|I3S5T1_LOTJA Uncharacterized protein
LotjaGi1g1v0297700.1	LotjaGi1g1v0297700	LotjaGi1g1v0297700	LotjaGi1g1v0297700.1.p1	PF08268.17	2QUVH	Q9LUP9	F-box associated domain	A Receptor for Ubiquitination Targets	sp|Q9LUP9|FB152_ARATH Putative F-box protein At3g17480 OS=Arabidopsis thaliana OX=3702 GN=At3g17480 PE=4 SV=1	7.694E-10	1.470E-58	3.925E-08	30.500	34.200	30.500	61	217	61	227	9	38	351	399	161	TRUE	0.9782	2403	522	0.44695	4.52236	1	1	coding	LjG1.1_chr1	72123023	72125485	2463	+		GO:0005515	F-box protein family;interpro_id=IPR001810 (F-box domain), IPR017451 (F-box associated interaction domain);gene_ontology_id=N.A.;best_blast_hit_tair=AT3G06240.1 F-box family protein;best_blast_hit_sprot=sp|Q8GXC7|FBK50_ARATH F-box/kelch-repeat protein At3g06240;best_blast_hit_trembl_plants=tr|K7LIU0|K7LIU0_SOYBN Uncharacterized protein	F-box protein family; TAIR: AT3G06240.1 F-box family protein; Swiss-Prot: sp|Q8GXC7|FBK50_ARATH F-box/kelch-repeat protein At3g06240; TrEMBL-Plants: tr|K7LIU0|K7LIU0_SOYBN Uncharacterized protein; Found in the gene: LotjaGi1g1v0297700
LotjaGi1g1v0297700.1	LotjaGi1g1v0297700	LotjaGi1g1v0297700	LotjaGi1g1v0297700.1.p2																						FALSE	0.00012	2403	522	0.44695	4.52236	1	1	coding	LjG1.1_chr1	72123023	72125485	2463	+		GO:0005515	F-box protein family;interpro_id=IPR001810 (F-box domain), IPR017451 (F-box associated interaction domain);gene_ontology_id=N.A.;best_blast_hit_tair=AT3G06240.1 F-box family protein;best_blast_hit_sprot=sp|Q8GXC7|FBK50_ARATH F-box/kelch-repeat protein At3g06240;best_blast_hit_trembl_plants=tr|K7LIU0|K7LIU0_SOYBN Uncharacterized protein	F-box protein family; TAIR: AT3G06240.1 F-box family protein; Swiss-Prot: sp|Q8GXC7|FBK50_ARATH F-box/kelch-repeat protein At3g06240; TrEMBL-Plants: tr|K7LIU0|K7LIU0_SOYBN Uncharacterized protein; Found in the gene: LotjaGi1g1v0297700
LotjaGi1g1v0297700.1.nasc001	LotjaGi1g1v0297700	LotjaGi1g1v0297700																									1609	488	0.48568	4.69663	-1	0.993529	coding	LjG1.1_chr1	72123023	72125485	2463	+		GO:0005515	F-box protein family;interpro_id=IPR001810 (F-box domain), IPR017451 (F-box associated interaction domain);gene_ontology_id=N.A.;best_blast_hit_tair=AT3G06240.1 F-box family protein;best_blast_hit_sprot=sp|Q8GXC7|FBK50_ARATH F-box/kelch-repeat protein At3g06240;best_blast_hit_trembl_plants=tr|K7LIU0|K7LIU0_SOYBN Uncharacterized protein	F-box protein family; TAIR: AT3G06240.1 F-box family protein; Swiss-Prot: sp|Q8GXC7|FBK50_ARATH F-box/kelch-repeat protein At3g06240; TrEMBL-Plants: tr|K7LIU0|K7LIU0_SOYBN Uncharacterized protein; Found in the gene: LotjaGi1g1v0297700
LotjaGi1g1v0297700.2.nasc001	LotjaGi1g1v0297700	LotjaGi1g1v0297700																									1545	488	0.48505	4.69663	-1	0.99351	coding	LjG1.1_chr1	72123023	72125485	2463	+		GO:0005515	F-box protein family;interpro_id=IPR001810 (F-box domain), IPR017451 (F-box associated interaction domain);gene_ontology_id=N.A.;best_blast_hit_tair=AT3G06240.1 F-box family protein;best_blast_hit_sprot=sp|Q8GXC7|FBK50_ARATH F-box/kelch-repeat protein At3g06240;best_blast_hit_trembl_plants=tr|K7LIU0|K7LIU0_SOYBN Uncharacterized protein	F-box protein family; TAIR: AT3G06240.1 F-box family protein; Swiss-Prot: sp|Q8GXC7|FBK50_ARATH F-box/kelch-repeat protein At3g06240; TrEMBL-Plants: tr|K7LIU0|K7LIU0_SOYBN Uncharacterized protein; Found in the gene: LotjaGi1g1v0297700
LotjaGi1g1v0297700.2.nasc002	LotjaGi1g1v0297700	LotjaGi1g1v0297700	LotjaGi1g1v0297700.2.nasc002.p1																						FALSE	0.00012	1999	522	0.48108	4.52236	1	1	coding	LjG1.1_chr1	72123023	72125485	2463	+		GO:0005515	F-box protein family;interpro_id=IPR001810 (F-box domain), IPR017451 (F-box associated interaction domain);gene_ontology_id=N.A.;best_blast_hit_tair=AT3G06240.1 F-box family protein;best_blast_hit_sprot=sp|Q8GXC7|FBK50_ARATH F-box/kelch-repeat protein At3g06240;best_blast_hit_trembl_plants=tr|K7LIU0|K7LIU0_SOYBN Uncharacterized protein	F-box protein family; TAIR: AT3G06240.1 F-box family protein; Swiss-Prot: sp|Q8GXC7|FBK50_ARATH F-box/kelch-repeat protein At3g06240; TrEMBL-Plants: tr|K7LIU0|K7LIU0_SOYBN Uncharacterized protein; Found in the gene: LotjaGi1g1v0297700
LotjaGi1g1v0297700.2.nasc002	LotjaGi1g1v0297700	LotjaGi1g1v0297700	LotjaGi1g1v0297700.2.nasc002.p2																						TRUE	0.9782	1999	522	0.48108	4.52236	1	1	coding	LjG1.1_chr1	72123023	72125485	2463	+		GO:0005515	F-box protein family;interpro_id=IPR001810 (F-box domain), IPR017451 (F-box associated interaction domain);gene_ontology_id=N.A.;best_blast_hit_tair=AT3G06240.1 F-box family protein;best_blast_hit_sprot=sp|Q8GXC7|FBK50_ARATH F-box/kelch-repeat protein At3g06240;best_blast_hit_trembl_plants=tr|K7LIU0|K7LIU0_SOYBN Uncharacterized protein	F-box protein family; TAIR: AT3G06240.1 F-box family protein; Swiss-Prot: sp|Q8GXC7|FBK50_ARATH F-box/kelch-repeat protein At3g06240; TrEMBL-Plants: tr|K7LIU0|K7LIU0_SOYBN Uncharacterized protein; Found in the gene: LotjaGi1g1v0297700
LotjaGi1g1v0297800.1	LotjaGi1g1v0297800	LotjaGi1g1v0297800	LotjaGi1g1v0297800.1.p1																						TRUE	0.97302	3940	483	0.42623	4.52264	1	1	coding	LjG1.1_chr1	72175228	72179903	4676	+		GO:0005515	F-box protein family;interpro_id=IPR001810 (F-box domain), IPR017451 (F-box associated interaction domain);gene_ontology_id=N.A.;best_blast_hit_tair=AT3G06240.1 F-box family protein;best_blast_hit_sprot=sp|Q8GXC7|FBK50_ARATH F-box/kelch-repeat protein At3g06240;best_blast_hit_trembl_plants=tr|K7L8S8|K7L8S8_SOYBN Uncharacterized protein, F-box protein family;interpro_id=N.A.;gene_ontology_id=N.A.;best_blast_hit_tair=AT3G06240.1 F-box family protein;best_blast_hit_sprot=sp|Q8GXC7|FBK50_ARATH F-box/kelch-repeat protein At3g06240;best_blast_hit_trembl_plants=tr|K7L8S8|K7L8S8_SOYBN Uncharacterized protein	F-box protein family; TAIR: AT3G06240.1 F-box family protein; Swiss-Prot: sp|Q8GXC7|FBK50_ARATH F-box/kelch-repeat protein At3g06240; TrEMBL-Plants: tr|K7L8S8|K7L8S8_SOYBN Uncharacterized protein; Found in the gene: LotjaGi1g1v0297800
LotjaGi1g1v0297800.1.nasc001	LotjaGi1g1v0297800	LotjaGi1g1v0297800	LotjaGi1g1v0297800.1.nasc001.p1																						TRUE	0.97302	2457	483	0.50307	4.52264	1	1	coding	LjG1.1_chr1	72175228	72179903	4676	+		GO:0005515	F-box protein family;interpro_id=IPR001810 (F-box domain), IPR017451 (F-box associated interaction domain);gene_ontology_id=N.A.;best_blast_hit_tair=AT3G06240.1 F-box family protein;best_blast_hit_sprot=sp|Q8GXC7|FBK50_ARATH F-box/kelch-repeat protein At3g06240;best_blast_hit_trembl_plants=tr|K7L8S8|K7L8S8_SOYBN Uncharacterized protein, F-box protein family;interpro_id=N.A.;gene_ontology_id=N.A.;best_blast_hit_tair=AT3G06240.1 F-box family protein;best_blast_hit_sprot=sp|Q8GXC7|FBK50_ARATH F-box/kelch-repeat protein At3g06240;best_blast_hit_trembl_plants=tr|K7L8S8|K7L8S8_SOYBN Uncharacterized protein	F-box protein family; TAIR: AT3G06240.1 F-box family protein; Swiss-Prot: sp|Q8GXC7|FBK50_ARATH F-box/kelch-repeat protein At3g06240; TrEMBL-Plants: tr|K7L8S8|K7L8S8_SOYBN Uncharacterized protein; Found in the gene: LotjaGi1g1v0297800
LotjaGi1g1v0297800.2	LotjaGi1g1v0297800	LotjaGi1g1v0297800	LotjaGi1g1v0297800.2.p1																						TRUE	0.97302	3919	483	0.45748	4.52264	1	1	coding	LjG1.1_chr1	72175228	72179903	4676	+		GO:0005515	F-box protein family;interpro_id=IPR001810 (F-box domain), IPR017451 (F-box associated interaction domain);gene_ontology_id=N.A.;best_blast_hit_tair=AT3G06240.1 F-box family protein;best_blast_hit_sprot=sp|Q8GXC7|FBK50_ARATH F-box/kelch-repeat protein At3g06240;best_blast_hit_trembl_plants=tr|K7L8S8|K7L8S8_SOYBN Uncharacterized protein, F-box protein family;interpro_id=N.A.;gene_ontology_id=N.A.;best_blast_hit_tair=AT3G06240.1 F-box family protein;best_blast_hit_sprot=sp|Q8GXC7|FBK50_ARATH F-box/kelch-repeat protein At3g06240;best_blast_hit_trembl_plants=tr|K7L8S8|K7L8S8_SOYBN Uncharacterized protein	F-box protein family; TAIR: AT3G06240.1 F-box family protein; Swiss-Prot: sp|Q8GXC7|FBK50_ARATH F-box/kelch-repeat protein At3g06240; TrEMBL-Plants: tr|K7L8S8|K7L8S8_SOYBN Uncharacterized protein; Found in the gene: LotjaGi1g1v0297800
LotjaGi1g1v0297900.1	LotjaGi1g1v0297900	LotjaGi1g1v0297900	LotjaGi1g1v0297900.1.p1																						TRUE	0.97907	2936	473	0.44873	4.68219	1	1	coding	LjG1.1_chr1	72208049	72211702	3654	+		GO:0005515	F-box protein family;interpro_id=IPR001810 (F-box domain), IPR017451 (F-box associated interaction domain);gene_ontology_id=N.A.;best_blast_hit_tair=AT4G12560.1 F-box and associated interaction domains-containing protein;best_blast_hit_sprot=sp|Q9SU30|CPR30_ARATH F-box protein CPR30;best_blast_hit_trembl_plants=tr|K7LIU0|K7LIU0_SOYBN Uncharacterized protein	F-box protein family; TAIR: AT4G12560.1 F-box and associated interaction domains-containing protein; Swiss-Prot: sp|Q9SU30|CPR30_ARATH F-box protein CPR30; TrEMBL-Plants: tr|K7LIU0|K7LIU0_SOYBN Uncharacterized protein; Found in the gene: LotjaGi1g1v0297900
LotjaGi1g1v0297900.1.nasc001	LotjaGi1g1v0297900	LotjaGi1g1v0297900	LotjaGi1g1v0297900.1.nasc001.p1																						TRUE	0.97907	2591	473	0.47481	4.68219	1	1	coding	LjG1.1_chr1	72208049	72211702	3654	+		GO:0005515	F-box protein family;interpro_id=IPR001810 (F-box domain), IPR017451 (F-box associated interaction domain);gene_ontology_id=N.A.;best_blast_hit_tair=AT4G12560.1 F-box and associated interaction domains-containing protein;best_blast_hit_sprot=sp|Q9SU30|CPR30_ARATH F-box protein CPR30;best_blast_hit_trembl_plants=tr|K7LIU0|K7LIU0_SOYBN Uncharacterized protein	F-box protein family; TAIR: AT4G12560.1 F-box and associated interaction domains-containing protein; Swiss-Prot: sp|Q9SU30|CPR30_ARATH F-box protein CPR30; TrEMBL-Plants: tr|K7LIU0|K7LIU0_SOYBN Uncharacterized protein; Found in the gene: LotjaGi1g1v0297900
LotjaGi1g1v0298000.1	LotjaGi1g1v0298000	LotjaGi1g1v0298000	LotjaGi1g1v0298000.1.p1																						TRUE	0.93765	3128	488	0.42202	4.91563	1	1	coding	LjG1.1_chr1	72213468	72217260	3793	+		GO:0005515	F-box protein family;interpro_id=IPR001810 (F-box domain), IPR017451 (F-box associated interaction domain);gene_ontology_id=N.A.;best_blast_hit_tair=AT3G06240.1 F-box family protein;best_blast_hit_sprot=sp|Q8GXC7|FBK50_ARATH F-box/kelch-repeat protein At3g06240;best_blast_hit_trembl_plants=tr|K7L8S8|K7L8S8_SOYBN Uncharacterized protein	F-box protein family; TAIR: AT3G06240.1 F-box family protein; Swiss-Prot: sp|Q8GXC7|FBK50_ARATH F-box/kelch-repeat protein At3g06240; TrEMBL-Plants: tr|K7L8S8|K7L8S8_SOYBN Uncharacterized protein; Found in the gene: LotjaGi1g1v0298000
LotjaGi1g1v0298000.1.nasc001	LotjaGi1g1v0298000	LotjaGi1g1v0298000	LotjaGi1g1v0298000.1.nasc001.p1																						TRUE	0.93765	2403	488	0.48589	4.91563	1	1	coding	LjG1.1_chr1	72213468	72217260	3793	+		GO:0005515	F-box protein family;interpro_id=IPR001810 (F-box domain), IPR017451 (F-box associated interaction domain);gene_ontology_id=N.A.;best_blast_hit_tair=AT3G06240.1 F-box family protein;best_blast_hit_sprot=sp|Q8GXC7|FBK50_ARATH F-box/kelch-repeat protein At3g06240;best_blast_hit_trembl_plants=tr|K7L8S8|K7L8S8_SOYBN Uncharacterized protein	F-box protein family; TAIR: AT3G06240.1 F-box family protein; Swiss-Prot: sp|Q8GXC7|FBK50_ARATH F-box/kelch-repeat protein At3g06240; TrEMBL-Plants: tr|K7L8S8|K7L8S8_SOYBN Uncharacterized protein; Found in the gene: LotjaGi1g1v0298000
LotjaGi1g1v0298100_LC.1	LotjaGi1g1v0298100_LC	LotjaGi1g1v0298100_LC	LotjaGi1g1v0298100_LC.1.p1	PF13966.11	2T20V		zinc-binding in reverse transcriptase			3.689E-11	6.320E-48		42.100	32.100		64	179		160	1		242	337		TRUE	0.90044	2051	340	0.30217	8.37259	1	0.999139	coding	LjG1.1_chr1	72220769	72222819	2051	+			LINE-1 reverse transcriptase like;interpro_id=IPR026960 (Reverse transcriptase zinc-binding domain);gene_ontology_id=N.A.;best_blast_hit_tair=AT2G02650.1 Ribonuclease H-like superfamily protein;best_blast_hit_sprot=sp|P0C2F6|RNHX1_ARATH Putative ribonuclease H protein At1g65750;best_blast_hit_trembl_plants=tr|A0A151SK44|A0A151SK44_CAJCA Putative ribonuclease H protein family
LotjaGi1g1v0298200.1	LotjaGi1g1v0298200	LotjaGi1g1v0298200	LotjaGi1g1v0298200.1.p1		2QS4I	Q9LU24		positive regulation of cell proliferation	sp|Q9LU24|FB145_ARATH Putative F-box protein At3g16210 OS=Arabidopsis thaliana OX=3702 GN=At3g16210 PE=4 SV=1		1.785E-37	6.470E-07		33.600	31.500		148	55		2	14		265	120	TRUE	0.99262	2082	334	0.47016	4.37094	1	1	coding	LjG1.1_chr1	72228203	72230284	2082	+			F-box protein family;interpro_id=IPR017451 (F-box associated interaction domain);gene_ontology_id=N.A.;best_blast_hit_tair=AT4G12560.1 F-box and associated interaction domains-containing protein;best_blast_hit_sprot=sp|Q9SU30|CPR30_ARATH F-box protein CPR30;best_blast_hit_trembl_plants=tr|K7LIU0|K7LIU0_SOYBN Uncharacterized protein
LotjaGi1g1v0298300.1	LotjaGi1g1v0298300	LotjaGi1g1v0298300	LotjaGi1g1v0298300.1.p1																						TRUE	0.99524	6017	356	0.38334	4.91262	1	1	coding	LjG1.1_chr1	72235423	72246516	11094	+			F-box protein family;interpro_id=IPR017451 (F-box associated interaction domain);gene_ontology_id=N.A.;best_blast_hit_tair=AT3G06240.1 F-box family protein;best_blast_hit_sprot=sp|Q8GXC7|FBK50_ARATH F-box/kelch-repeat protein At3g06240;best_blast_hit_trembl_plants=tr|K7LIU0|K7LIU0_SOYBN Uncharacterized protein
LotjaGi1g1v0298300.1.nasc001	LotjaGi1g1v0298300	LotjaGi1g1v0298300	LotjaGi1g1v0298300.1.nasc001.p2																						FALSE	0.11357	6230	358	0.31369	4.87777	-1	0.602779	coding	LjG1.1_chr1	72235423	72246516	11094	+			F-box protein family;interpro_id=IPR017451 (F-box associated interaction domain);gene_ontology_id=N.A.;best_blast_hit_tair=AT3G06240.1 F-box family protein;best_blast_hit_sprot=sp|Q8GXC7|FBK50_ARATH F-box/kelch-repeat protein At3g06240;best_blast_hit_trembl_plants=tr|K7LIU0|K7LIU0_SOYBN Uncharacterized protein
LotjaGi1g1v0298300.1.nasc001	LotjaGi1g1v0298300	LotjaGi1g1v0298300	LotjaGi1g1v0298300.1.nasc001.p1																						TRUE	0.99732	6230	358	0.31369	4.87777	-1	0.602779	coding	LjG1.1_chr1	72235423	72246516	11094	+			F-box protein family;interpro_id=IPR017451 (F-box associated interaction domain);gene_ontology_id=N.A.;best_blast_hit_tair=AT3G06240.1 F-box family protein;best_blast_hit_sprot=sp|Q8GXC7|FBK50_ARATH F-box/kelch-repeat protein At3g06240;best_blast_hit_trembl_plants=tr|K7LIU0|K7LIU0_SOYBN Uncharacterized protein
LotjaGi1g1v0298400_LC.1	LotjaGi1g1v0298400_LC	LotjaGi1g1v0298400_LC	LotjaGi1g1v0298400_LC.1.p2																						FALSE	0.89131	6909	198	0.31418	4.90489	1	0.989638	coding	LjG1.1_chr1	72245494	72252402	6909	-		GO:0003676, GO:0003964, GO:0005575, GO:0006278, GO:0008150, GO:0016740	Polynucleotidyl transferase, ribonuclease H-like superfamily protein;interpro_id=N.A.;gene_ontology_id=GO:0003676, GO:0003964, GO:0005575, GO:0006278, GO:0008150, GO:0016740;best_blast_hit_tair=AT4G29090.1 Ribonuclease H-like superfamily protein;best_blast_hit_sprot=sp|A5VQ81|GATB_BRUO2 Aspartyl/glutamyl-tRNA(Asn/Gln) amidotransferase subunit B;best_blast_hit_trembl_plants=tr|A0A1D6AZV5|A0A1D6AZV5_WHEAT Uncharacterized protein
LotjaGi1g1v0298400_LC.1	LotjaGi1g1v0298400_LC	LotjaGi1g1v0298400_LC	LotjaGi1g1v0298400_LC.1.p1																						TRUE	0.9995	6909	198	0.31418	4.90489	1	0.989638	coding	LjG1.1_chr1	72245494	72252402	6909	-		GO:0003676, GO:0003964, GO:0005575, GO:0006278, GO:0008150, GO:0016740	Polynucleotidyl transferase, ribonuclease H-like superfamily protein;interpro_id=N.A.;gene_ontology_id=GO:0003676, GO:0003964, GO:0005575, GO:0006278, GO:0008150, GO:0016740;best_blast_hit_tair=AT4G29090.1 Ribonuclease H-like superfamily protein;best_blast_hit_sprot=sp|A5VQ81|GATB_BRUO2 Aspartyl/glutamyl-tRNA(Asn/Gln) amidotransferase subunit B;best_blast_hit_trembl_plants=tr|A0A1D6AZV5|A0A1D6AZV5_WHEAT Uncharacterized protein
LotjaGi1g1v0298500_LC.1	LotjaGi1g1v0298500_LC	LotjaGi1g1v0298500_LC	LotjaGi1g1v0298500_LC.1.p1																						FALSE	0.04712	1461	126	0.32624	9.90855	1	0.264173	noncoding	LjG1.1_chr1	72254741	72256201	1461	-		GO:0000166, GO:0005524, GO:0009536, GO:0015979, GO:0015995, GO:0016491, GO:0016636, GO:0016730, GO:0019685, GO:0046872, GO:0051536, GO:0051539, GO:0055114	Light-independent protochlorophyllide reductase subunit N;interpro_id=N.A.;gene_ontology_id=GO:0000166, GO:0005524, GO:0009536, GO:0015979, GO:0015995, GO:0016491, GO:0016636, GO:0016730, GO:0019685, GO:0046872, GO:0051536, GO:0051539, GO:0055114;best_blast_hit_tair=AT4G27950.1 cytokinin response factor 4;best_blast_hit_sprot=sp|Q9SUE3|CRF4_ARATH Ethylene-responsive transcription factor CRF4;best_blast_hit_trembl_plants=tr|A0A1J6IFW9|A0A1J6IFW9_NICAT Uncharacterized protein
LotjaGi1g1v0298600.1	LotjaGi1g1v0298600	LotjaGi1g1v0298600	LotjaGi1g1v0298600.1.p1																						TRUE	0.99331	9935	474	0.28159	4.82258	1	1	coding	LjG1.1_chr1	72256456	72266794	10339	+		GO:0005515	F-box protein family;interpro_id=IPR001810 (F-box domain), IPR017451 (F-box associated interaction domain);gene_ontology_id=N.A.;best_blast_hit_tair=AT4G12560.1 F-box and associated interaction domains-containing protein;best_blast_hit_sprot=sp|Q9SU30|CPR30_ARATH F-box protein CPR30;best_blast_hit_trembl_plants=tr|K7L1T9|K7L1T9_SOYBN Uncharacterized protein	F-box protein family; TAIR: AT4G12560.1 F-box and associated interaction domains-containing protein; Swiss-Prot: sp|Q9SU30|CPR30_ARATH F-box protein CPR30; TrEMBL-Plants: tr|K7L1T9|K7L1T9_SOYBN Uncharacterized protein; Found in the gene: LotjaGi1g1v0298600
LotjaGi1g1v0298600.1.nasc001	LotjaGi1g1v0298600	LotjaGi1g1v0298600	LotjaGi1g1v0298600.1.nasc001.p1																						TRUE	0.99331	2014	474	0.46305	4.82258	1	1	coding	LjG1.1_chr1	72256456	72266794	10339	+		GO:0005515	F-box protein family;interpro_id=IPR001810 (F-box domain), IPR017451 (F-box associated interaction domain);gene_ontology_id=N.A.;best_blast_hit_tair=AT4G12560.1 F-box and associated interaction domains-containing protein;best_blast_hit_sprot=sp|Q9SU30|CPR30_ARATH F-box protein CPR30;best_blast_hit_trembl_plants=tr|K7L1T9|K7L1T9_SOYBN Uncharacterized protein	F-box protein family; TAIR: AT4G12560.1 F-box and associated interaction domains-containing protein; Swiss-Prot: sp|Q9SU30|CPR30_ARATH F-box protein CPR30; TrEMBL-Plants: tr|K7L1T9|K7L1T9_SOYBN Uncharacterized protein; Found in the gene: LotjaGi1g1v0298600
LotjaGi1g1v0298700.1	LotjaGi1g1v0298700	LotjaGi1g1v0298700	LotjaGi1g1v0298700.1.p1																						FALSE	0.81668	3766	269	0.34294	6.3943	1	0.999589	coding	LjG1.1_chr1	72274705	72279026	4322	+		GO:0005515	F-box protein family;interpro_id=IPR001810 (F-box domain), IPR011043 (Galactose oxidase/kelch%2C beta-propeller), IPR017451 (F-box associated interaction domain);gene_ontology_id=N.A.;best_blast_hit_tair=AT3G06240.1 F-box family protein;best_blast_hit_sprot=sp|Q8GXC7|FBK50_ARATH F-box/kelch-repeat protein At3g06240;best_blast_hit_trembl_plants=tr|K7KW05|K7KW05_SOYBN Uncharacterized protein	F-box protein family; TAIR: AT3G06240.1 F-box family protein; Swiss-Prot: sp|Q8GXC7|FBK50_ARATH F-box/kelch-repeat protein At3g06240; TrEMBL-Plants: tr|K7KW05|K7KW05_SOYBN Uncharacterized protein; Found in the gene: LotjaGi1g1v0298700
LotjaGi1g1v0298700.1	LotjaGi1g1v0298700	LotjaGi1g1v0298700	LotjaGi1g1v0298700.1.p2																						TRUE	0.99894	3766	269	0.34294	6.3943	1	0.999589	coding	LjG1.1_chr1	72274705	72279026	4322	+		GO:0005515	F-box protein family;interpro_id=IPR001810 (F-box domain), IPR011043 (Galactose oxidase/kelch%2C beta-propeller), IPR017451 (F-box associated interaction domain);gene_ontology_id=N.A.;best_blast_hit_tair=AT3G06240.1 F-box family protein;best_blast_hit_sprot=sp|Q8GXC7|FBK50_ARATH F-box/kelch-repeat protein At3g06240;best_blast_hit_trembl_plants=tr|K7KW05|K7KW05_SOYBN Uncharacterized protein	F-box protein family; TAIR: AT3G06240.1 F-box family protein; Swiss-Prot: sp|Q8GXC7|FBK50_ARATH F-box/kelch-repeat protein At3g06240; TrEMBL-Plants: tr|K7KW05|K7KW05_SOYBN Uncharacterized protein; Found in the gene: LotjaGi1g1v0298700
LotjaGi1g1v0298700.1.nasc001	LotjaGi1g1v0298700	LotjaGi1g1v0298700	LotjaGi1g1v0298700.1.nasc001.p2																						TRUE	0.99894	2001	269	0.35227	6.3943	1	0.999713	coding	LjG1.1_chr1	72274705	72279026	4322	+		GO:0005515	F-box protein family;interpro_id=IPR001810 (F-box domain), IPR011043 (Galactose oxidase/kelch%2C beta-propeller), IPR017451 (F-box associated interaction domain);gene_ontology_id=N.A.;best_blast_hit_tair=AT3G06240.1 F-box family protein;best_blast_hit_sprot=sp|Q8GXC7|FBK50_ARATH F-box/kelch-repeat protein At3g06240;best_blast_hit_trembl_plants=tr|K7KW05|K7KW05_SOYBN Uncharacterized protein	F-box protein family; TAIR: AT3G06240.1 F-box family protein; Swiss-Prot: sp|Q8GXC7|FBK50_ARATH F-box/kelch-repeat protein At3g06240; TrEMBL-Plants: tr|K7KW05|K7KW05_SOYBN Uncharacterized protein; Found in the gene: LotjaGi1g1v0298700
LotjaGi1g1v0298700.1.nasc001	LotjaGi1g1v0298700	LotjaGi1g1v0298700	LotjaGi1g1v0298700.1.nasc001.p1																						FALSE	0.81668	2001	269	0.35227	6.3943	1	0.999713	coding	LjG1.1_chr1	72274705	72279026	4322	+		GO:0005515	F-box protein family;interpro_id=IPR001810 (F-box domain), IPR011043 (Galactose oxidase/kelch%2C beta-propeller), IPR017451 (F-box associated interaction domain);gene_ontology_id=N.A.;best_blast_hit_tair=AT3G06240.1 F-box family protein;best_blast_hit_sprot=sp|Q8GXC7|FBK50_ARATH F-box/kelch-repeat protein At3g06240;best_blast_hit_trembl_plants=tr|K7KW05|K7KW05_SOYBN Uncharacterized protein	F-box protein family; TAIR: AT3G06240.1 F-box family protein; Swiss-Prot: sp|Q8GXC7|FBK50_ARATH F-box/kelch-repeat protein At3g06240; TrEMBL-Plants: tr|K7KW05|K7KW05_SOYBN Uncharacterized protein; Found in the gene: LotjaGi1g1v0298700
LotjaGi1g1v0298800.1	LotjaGi1g1v0298800	LotjaGi1g1v0298800	LotjaGi1g1v0298800.1.p2																						TRUE	0.97506	6295	276	0.32886	5.57581	1	0.999801	coding	LjG1.1_chr1	72279027	72286195	7169	+		GO:0005515	F-box protein family;interpro_id=IPR001810 (F-box domain), IPR017451 (F-box associated interaction domain);gene_ontology_id=N.A.;best_blast_hit_tair=AT3G06240.1 F-box family protein;best_blast_hit_sprot=sp|Q8GXC7|FBK50_ARATH F-box/kelch-repeat protein At3g06240;best_blast_hit_trembl_plants=tr|A0A151STL0|A0A151STL0_CAJCA F-box/kelch-repeat protein family	F-box protein family; TAIR: AT3G06240.1 F-box family protein; Swiss-Prot: sp|Q8GXC7|FBK50_ARATH F-box/kelch-repeat protein At3g06240; TrEMBL-Plants: tr|A0A151STL0|A0A151STL0_CAJCA F-box/kelch-repeat protein family; Found in the gene: LotjaGi1g1v0298800
LotjaGi1g1v0298800.1	LotjaGi1g1v0298800	LotjaGi1g1v0298800	LotjaGi1g1v0298800.1.p1																						TRUE	0.98419	6295	276	0.32886	5.57581	1	0.999801	coding	LjG1.1_chr1	72279027	72286195	7169	+		GO:0005515	F-box protein family;interpro_id=IPR001810 (F-box domain), IPR017451 (F-box associated interaction domain);gene_ontology_id=N.A.;best_blast_hit_tair=AT3G06240.1 F-box family protein;best_blast_hit_sprot=sp|Q8GXC7|FBK50_ARATH F-box/kelch-repeat protein At3g06240;best_blast_hit_trembl_plants=tr|A0A151STL0|A0A151STL0_CAJCA F-box/kelch-repeat protein family	F-box protein family; TAIR: AT3G06240.1 F-box family protein; Swiss-Prot: sp|Q8GXC7|FBK50_ARATH F-box/kelch-repeat protein At3g06240; TrEMBL-Plants: tr|A0A151STL0|A0A151STL0_CAJCA F-box/kelch-repeat protein family; Found in the gene: LotjaGi1g1v0298800
LotjaGi1g1v0298800.1.nasc001	LotjaGi1g1v0298800	LotjaGi1g1v0298800	LotjaGi1g1v0298800.1.nasc001.p1																						TRUE	0.98419	3108	276	0.30721	5.57581	1	0.999576	coding	LjG1.1_chr1	72279027	72286195	7169	+		GO:0005515	F-box protein family;interpro_id=IPR001810 (F-box domain), IPR017451 (F-box associated interaction domain);gene_ontology_id=N.A.;best_blast_hit_tair=AT3G06240.1 F-box family protein;best_blast_hit_sprot=sp|Q8GXC7|FBK50_ARATH F-box/kelch-repeat protein At3g06240;best_blast_hit_trembl_plants=tr|A0A151STL0|A0A151STL0_CAJCA F-box/kelch-repeat protein family	F-box protein family; TAIR: AT3G06240.1 F-box family protein; Swiss-Prot: sp|Q8GXC7|FBK50_ARATH F-box/kelch-repeat protein At3g06240; TrEMBL-Plants: tr|A0A151STL0|A0A151STL0_CAJCA F-box/kelch-repeat protein family; Found in the gene: LotjaGi1g1v0298800
LotjaGi1g1v0298800.1.nasc001	LotjaGi1g1v0298800	LotjaGi1g1v0298800	LotjaGi1g1v0298800.1.nasc001.p2																						TRUE	0.97506	3108	276	0.30721	5.57581	1	0.999576	coding	LjG1.1_chr1	72279027	72286195	7169	+		GO:0005515	F-box protein family;interpro_id=IPR001810 (F-box domain), IPR017451 (F-box associated interaction domain);gene_ontology_id=N.A.;best_blast_hit_tair=AT3G06240.1 F-box family protein;best_blast_hit_sprot=sp|Q8GXC7|FBK50_ARATH F-box/kelch-repeat protein At3g06240;best_blast_hit_trembl_plants=tr|A0A151STL0|A0A151STL0_CAJCA F-box/kelch-repeat protein family	F-box protein family; TAIR: AT3G06240.1 F-box family protein; Swiss-Prot: sp|Q8GXC7|FBK50_ARATH F-box/kelch-repeat protein At3g06240; TrEMBL-Plants: tr|A0A151STL0|A0A151STL0_CAJCA F-box/kelch-repeat protein family; Found in the gene: LotjaGi1g1v0298800
LotjaGi1g1v0298900.1	LotjaGi1g1v0298900	LotjaGi1g1v0298900	LotjaGi1g1v0298900.1.p1																						TRUE	0.98124	5371	362	0.30768	8.86829	1	0.999495	coding	LjG1.1_chr1	72284495	72290643	6149	-		GO:0016491, GO:0016788, GO:0052886, GO:0052887, GO:0052889, GO:0055114	GDSL esterase/lipase;interpro_id=IPR013830 (SGNH hydrolase-type esterase domain);gene_ontology_id=GO:0016491, GO:0016788, GO:0052886, GO:0052887, GO:0052889, GO:0055114;best_blast_hit_tair=AT1G29670.1 GDSL-like Lipase/Acylhydrolase superfamily protein;best_blast_hit_sprot=sp|Q9C7N4|GDL15_ARATH GDSL esterase/lipase At1g29670;best_blast_hit_trembl_plants=tr|I3SXR2|I3SXR2_LOTJA Uncharacterized protein	GDSL esterase/lipase; TAIR: AT1G29670.1 GDSL-like Lipase/Acylhydrolase superfamily protein; Swiss-Prot: sp|Q9C7N4|GDL15_ARATH GDSL esterase/lipase At1g29670; TrEMBL-Plants: tr|I3SXR2|I3SXR2_LOTJA Uncharacterized protein; Found in the gene: LotjaGi1g1v0298900
LotjaGi1g1v0298900.1.nasc001	LotjaGi1g1v0298900	LotjaGi1g1v0298900																									4549	93	0.29335	5.99131	1	0.138261	noncoding	LjG1.1_chr1	72284495	72290643	6149	-		GO:0016491, GO:0016788, GO:0052886, GO:0052887, GO:0052889, GO:0055114	GDSL esterase/lipase;interpro_id=IPR013830 (SGNH hydrolase-type esterase domain);gene_ontology_id=GO:0016491, GO:0016788, GO:0052886, GO:0052887, GO:0052889, GO:0055114;best_blast_hit_tair=AT1G29670.1 GDSL-like Lipase/Acylhydrolase superfamily protein;best_blast_hit_sprot=sp|Q9C7N4|GDL15_ARATH GDSL esterase/lipase At1g29670;best_blast_hit_trembl_plants=tr|I3SXR2|I3SXR2_LOTJA Uncharacterized protein	GDSL esterase/lipase; TAIR: AT1G29670.1 GDSL-like Lipase/Acylhydrolase superfamily protein; Swiss-Prot: sp|Q9C7N4|GDL15_ARATH GDSL esterase/lipase At1g29670; TrEMBL-Plants: tr|I3SXR2|I3SXR2_LOTJA Uncharacterized protein; Found in the gene: LotjaGi1g1v0298900
LotjaGi1g1v0298900.1.nasc002	LotjaGi1g1v0298900	LotjaGi1g1v0298900	LotjaGi1g1v0298900.1.nasc002.p1																						TRUE	0.97953	4619	141	0.26797	5.65363	1	0.65985	coding	LjG1.1_chr1	72284495	72290643	6149	-		GO:0016491, GO:0016788, GO:0052886, GO:0052887, GO:0052889, GO:0055114	GDSL esterase/lipase;interpro_id=IPR013830 (SGNH hydrolase-type esterase domain);gene_ontology_id=GO:0016491, GO:0016788, GO:0052886, GO:0052887, GO:0052889, GO:0055114;best_blast_hit_tair=AT1G29670.1 GDSL-like Lipase/Acylhydrolase superfamily protein;best_blast_hit_sprot=sp|Q9C7N4|GDL15_ARATH GDSL esterase/lipase At1g29670;best_blast_hit_trembl_plants=tr|I3SXR2|I3SXR2_LOTJA Uncharacterized protein	GDSL esterase/lipase; TAIR: AT1G29670.1 GDSL-like Lipase/Acylhydrolase superfamily protein; Swiss-Prot: sp|Q9C7N4|GDL15_ARATH GDSL esterase/lipase At1g29670; TrEMBL-Plants: tr|I3SXR2|I3SXR2_LOTJA Uncharacterized protein; Found in the gene: LotjaGi1g1v0298900
LotjaGi1g1v0298900.1.nasc003	LotjaGi1g1v0298900	LotjaGi1g1v0298900	LotjaGi1g1v0298900.1.nasc003.p1																						TRUE	0.97944	5150	212	0.25588	8.74625	1	0.671034	coding	LjG1.1_chr1	72284495	72290643	6149	-		GO:0016491, GO:0016788, GO:0052886, GO:0052887, GO:0052889, GO:0055114	GDSL esterase/lipase;interpro_id=IPR013830 (SGNH hydrolase-type esterase domain);gene_ontology_id=GO:0016491, GO:0016788, GO:0052886, GO:0052887, GO:0052889, GO:0055114;best_blast_hit_tair=AT1G29670.1 GDSL-like Lipase/Acylhydrolase superfamily protein;best_blast_hit_sprot=sp|Q9C7N4|GDL15_ARATH GDSL esterase/lipase At1g29670;best_blast_hit_trembl_plants=tr|I3SXR2|I3SXR2_LOTJA Uncharacterized protein	GDSL esterase/lipase; TAIR: AT1G29670.1 GDSL-like Lipase/Acylhydrolase superfamily protein; Swiss-Prot: sp|Q9C7N4|GDL15_ARATH GDSL esterase/lipase At1g29670; TrEMBL-Plants: tr|I3SXR2|I3SXR2_LOTJA Uncharacterized protein; Found in the gene: LotjaGi1g1v0298900
LotjaGi1g1v0298900.1.nasc004	LotjaGi1g1v0298900	LotjaGi1g1v0298900	LotjaGi1g1v0298900.1.nasc004.p1																						TRUE	0.97787	5068	309	0.30768	9.28604	1	0.994476	coding	LjG1.1_chr1	72284495	72290643	6149	-		GO:0016491, GO:0016788, GO:0052886, GO:0052887, GO:0052889, GO:0055114	GDSL esterase/lipase;interpro_id=IPR013830 (SGNH hydrolase-type esterase domain);gene_ontology_id=GO:0016491, GO:0016788, GO:0052886, GO:0052887, GO:0052889, GO:0055114;best_blast_hit_tair=AT1G29670.1 GDSL-like Lipase/Acylhydrolase superfamily protein;best_blast_hit_sprot=sp|Q9C7N4|GDL15_ARATH GDSL esterase/lipase At1g29670;best_blast_hit_trembl_plants=tr|I3SXR2|I3SXR2_LOTJA Uncharacterized protein	GDSL esterase/lipase; TAIR: AT1G29670.1 GDSL-like Lipase/Acylhydrolase superfamily protein; Swiss-Prot: sp|Q9C7N4|GDL15_ARATH GDSL esterase/lipase At1g29670; TrEMBL-Plants: tr|I3SXR2|I3SXR2_LOTJA Uncharacterized protein; Found in the gene: LotjaGi1g1v0298900
LotjaGi1g1v0299000_LC.1	LotjaGi1g1v0299000_LC	LotjaGi1g1v0299000_LC	LotjaGi1g1v0299000_LC.1.p1																						TRUE	0.99182	1326	176	0.45367	6.34217	1	0.993935	coding	LjG1.1_chr1	72296965	72298290	1326	+		GO:0004144, GO:0005783, GO:0005789, GO:0005811, GO:0005975, GO:0007568, GO:0008374, GO:0009409, GO:0009651, GO:0009737, GO:0009749, GO:0009941, GO:0010029, GO:0010030, GO:0016020, GO:0016021, GO:0016740, GO:0016746, GO:0019432, GO:0045995	O-acyltransferase;interpro_id=N.A.;gene_ontology_id=GO:0004144, GO:0005783, GO:0005789, GO:0005811, GO:0005975, GO:0007568, GO:0008374, GO:0009409, GO:0009651, GO:0009737, GO:0009749, GO:0009941, GO:0010029, GO:0010030, GO:0016020, GO:0016021, GO:0016740, GO:0016746, GO:0019432, GO:0045995;best_blast_hit_tair=AT4G13290.1 cytochrome P450, family 71, subfamily A, polypeptide 19;best_blast_hit_sprot=sp|Q5I396|DAT11_ORYSJ Diacylglycerol O-acyltransferase 1-1;best_blast_hit_trembl_plants=tr|A0A072TJ54|A0A072TJ54_MEDTR Uncharacterized protein
LotjaGi1g1v0299100_LC.1	LotjaGi1g1v0299100_LC	LotjaGi1g1v0299100_LC																									979	93	0.36824	9.33607	1	0.15705	noncoding	LjG1.1_chr1	72335021	72335999	979	+		GO:0016788	GDSL esterase/lipase family;interpro_id=N.A.;gene_ontology_id=GO:0016788;best_blast_hit_tair=AT1G29660.1 GDSL-like Lipase/Acylhydrolase superfamily protein;best_blast_hit_sprot=sp|Q9C7N5|GDL14_ARATH GDSL esterase/lipase At1g29660;best_blast_hit_trembl_plants=tr|I3SXR2|I3SXR2_LOTJA Uncharacterized protein
LotjaGi1g1v0299200.1	LotjaGi1g1v0299200	LotjaGi1g1v0299200	LotjaGi1g1v0299200.1.p1		2QS4I	Q9M9Q4		positive regulation of cell proliferation	sp|Q9M9Q4|FB9_ARATH F-box protein At1g15015 OS=Arabidopsis thaliana OX=3702 GN=At1g15015 PE=2 SV=1		3.713E-57	1.381E-05		34.400	36.400		213	52		3	9		381	81	TRUE	0.98802	5495	528	0.34747	4.46564	1	1	coding	LjG1.1_chr1	72374631	72380125	5495	-		GO:0005515	F-box protein family;interpro_id=IPR001810 (F-box domain), IPR017451 (F-box associated interaction domain);gene_ontology_id=N.A.;best_blast_hit_tair=AT3G23880.1 F-box and associated interaction domains-containing protein;best_blast_hit_sprot=sp|Q9LIR8|FBK67_ARATH F-box/kelch-repeat protein At3g23880;best_blast_hit_trembl_plants=tr|A0A0B2SLE8|A0A0B2SLE8_GLYSO F-box/kelch-repeat protein, F-box protein family;interpro_id=N.A.;gene_ontology_id=N.A.;best_blast_hit_tair=AT3G23880.1 F-box and associated interaction domains-containing protein;best_blast_hit_sprot=sp|Q9LIR8|FBK67_ARATH F-box/kelch-repeat protein At3g23880;best_blast_hit_trembl_plants=tr|A0A0B2SLE8|A0A0B2SLE8_GLYSO F-box/kelch-repeat protein	F-box protein family; TAIR: AT3G23880.1 F-box and associated interaction domains-containing protein; Swiss-Prot: sp|Q9LIR8|FBK67_ARATH F-box/kelch-repeat protein At3g23880; TrEMBL-Plants: tr|A0A0B2SLE8|A0A0B2SLE8_GLYSO F-box/kelch-repeat protein; Found in the gene: LotjaGi1g1v0299200
LotjaGi1g1v0299200.2	LotjaGi1g1v0299200	LotjaGi1g1v0299200	LotjaGi1g1v0299200.2.p1																						TRUE	0.98802	4974	528	0.37983	4.46564	1	1	coding	LjG1.1_chr1	72374631	72380125	5495	-		GO:0005515	F-box protein family;interpro_id=IPR001810 (F-box domain), IPR017451 (F-box associated interaction domain);gene_ontology_id=N.A.;best_blast_hit_tair=AT3G23880.1 F-box and associated interaction domains-containing protein;best_blast_hit_sprot=sp|Q9LIR8|FBK67_ARATH F-box/kelch-repeat protein At3g23880;best_blast_hit_trembl_plants=tr|A0A0B2SLE8|A0A0B2SLE8_GLYSO F-box/kelch-repeat protein, F-box protein family;interpro_id=N.A.;gene_ontology_id=N.A.;best_blast_hit_tair=AT3G23880.1 F-box and associated interaction domains-containing protein;best_blast_hit_sprot=sp|Q9LIR8|FBK67_ARATH F-box/kelch-repeat protein At3g23880;best_blast_hit_trembl_plants=tr|A0A0B2SLE8|A0A0B2SLE8_GLYSO F-box/kelch-repeat protein	F-box protein family; TAIR: AT3G23880.1 F-box and associated interaction domains-containing protein; Swiss-Prot: sp|Q9LIR8|FBK67_ARATH F-box/kelch-repeat protein At3g23880; TrEMBL-Plants: tr|A0A0B2SLE8|A0A0B2SLE8_GLYSO F-box/kelch-repeat protein; Found in the gene: LotjaGi1g1v0299200
LotjaGi1g1v0299200.2.nasc001	LotjaGi1g1v0299200	LotjaGi1g1v0299200	LotjaGi1g1v0299200.2.nasc001.p1																						TRUE	0.98802	4923	528	0.40033	4.46564	1	1	coding	LjG1.1_chr1	72374631	72380125	5495	-		GO:0005515	F-box protein family;interpro_id=IPR001810 (F-box domain), IPR017451 (F-box associated interaction domain);gene_ontology_id=N.A.;best_blast_hit_tair=AT3G23880.1 F-box and associated interaction domains-containing protein;best_blast_hit_sprot=sp|Q9LIR8|FBK67_ARATH F-box/kelch-repeat protein At3g23880;best_blast_hit_trembl_plants=tr|A0A0B2SLE8|A0A0B2SLE8_GLYSO F-box/kelch-repeat protein, F-box protein family;interpro_id=N.A.;gene_ontology_id=N.A.;best_blast_hit_tair=AT3G23880.1 F-box and associated interaction domains-containing protein;best_blast_hit_sprot=sp|Q9LIR8|FBK67_ARATH F-box/kelch-repeat protein At3g23880;best_blast_hit_trembl_plants=tr|A0A0B2SLE8|A0A0B2SLE8_GLYSO F-box/kelch-repeat protein	F-box protein family; TAIR: AT3G23880.1 F-box and associated interaction domains-containing protein; Swiss-Prot: sp|Q9LIR8|FBK67_ARATH F-box/kelch-repeat protein At3g23880; TrEMBL-Plants: tr|A0A0B2SLE8|A0A0B2SLE8_GLYSO F-box/kelch-repeat protein; Found in the gene: LotjaGi1g1v0299200
LotjaGi1g1v0299300.1	LotjaGi1g1v0299300	LotjaGi1g1v0299300	LotjaGi1g1v0299300.1.p1																						FALSE	0.46147	6292	309	0.33526	5.84245	1	0.999965	coding	LjG1.1_chr1	72405399	72415491	10093	-		GO:0005618, GO:0016787	RING-H2 zinc finger protein RHA2a, putative;interpro_id=N.A.;gene_ontology_id=GO:0005618, GO:0016787;best_blast_hit_tair=AT5G24460.1 RING-H2 zinc finger protein;best_blast_hit_sprot=sp|Q02487|DSC2_HUMAN Desmocollin-2;best_blast_hit_trembl_plants=tr|A0A1J7G9A2|A0A1J7G9A2_LUPAN Uncharacterized protein	RING-H2 zinc finger protein RHA2a, putative; TAIR: AT5G24460.1 RING-H2 zinc finger protein; Swiss-Prot: sp|Q02487|DSC2_HUMAN Desmocollin-2; TrEMBL-Plants: tr|A0A1J7G9A2|A0A1J7G9A2_LUPAN Uncharacterized protein; Found in the gene: LotjaGi1g1v0299300
LotjaGi1g1v0299300.1	LotjaGi1g1v0299300	LotjaGi1g1v0299300	LotjaGi1g1v0299300.1.p2		2QUVJ						1.250E-97			51.600			322			2			308		TRUE	0.98165	6292	309	0.33526	5.84245	1	0.999965	coding	LjG1.1_chr1	72405399	72415491	10093	-		GO:0005618, GO:0016787	RING-H2 zinc finger protein RHA2a, putative;interpro_id=N.A.;gene_ontology_id=GO:0005618, GO:0016787;best_blast_hit_tair=AT5G24460.1 RING-H2 zinc finger protein;best_blast_hit_sprot=sp|Q02487|DSC2_HUMAN Desmocollin-2;best_blast_hit_trembl_plants=tr|A0A1J7G9A2|A0A1J7G9A2_LUPAN Uncharacterized protein	RING-H2 zinc finger protein RHA2a, putative; TAIR: AT5G24460.1 RING-H2 zinc finger protein; Swiss-Prot: sp|Q02487|DSC2_HUMAN Desmocollin-2; TrEMBL-Plants: tr|A0A1J7G9A2|A0A1J7G9A2_LUPAN Uncharacterized protein; Found in the gene: LotjaGi1g1v0299300
LotjaGi1g1v0299300.1.nasc001	LotjaGi1g1v0299300	LotjaGi1g1v0299300	LotjaGi1g1v0299300.1.nasc001.p1																						FALSE	0.46147	6274	300	0.30656	6.12442	1	0.999741	coding	LjG1.1_chr1	72405399	72415491	10093	-		GO:0005618, GO:0016787	RING-H2 zinc finger protein RHA2a, putative;interpro_id=N.A.;gene_ontology_id=GO:0005618, GO:0016787;best_blast_hit_tair=AT5G24460.1 RING-H2 zinc finger protein;best_blast_hit_sprot=sp|Q02487|DSC2_HUMAN Desmocollin-2;best_blast_hit_trembl_plants=tr|A0A1J7G9A2|A0A1J7G9A2_LUPAN Uncharacterized protein	RING-H2 zinc finger protein RHA2a, putative; TAIR: AT5G24460.1 RING-H2 zinc finger protein; Swiss-Prot: sp|Q02487|DSC2_HUMAN Desmocollin-2; TrEMBL-Plants: tr|A0A1J7G9A2|A0A1J7G9A2_LUPAN Uncharacterized protein; Found in the gene: LotjaGi1g1v0299300
LotjaGi1g1v0299300.1.nasc001	LotjaGi1g1v0299300	LotjaGi1g1v0299300	LotjaGi1g1v0299300.1.nasc001.p2																						TRUE	0.99514	6274	300	0.30656	6.12442	1	0.999741	coding	LjG1.1_chr1	72405399	72415491	10093	-		GO:0005618, GO:0016787	RING-H2 zinc finger protein RHA2a, putative;interpro_id=N.A.;gene_ontology_id=GO:0005618, GO:0016787;best_blast_hit_tair=AT5G24460.1 RING-H2 zinc finger protein;best_blast_hit_sprot=sp|Q02487|DSC2_HUMAN Desmocollin-2;best_blast_hit_trembl_plants=tr|A0A1J7G9A2|A0A1J7G9A2_LUPAN Uncharacterized protein	RING-H2 zinc finger protein RHA2a, putative; TAIR: AT5G24460.1 RING-H2 zinc finger protein; Swiss-Prot: sp|Q02487|DSC2_HUMAN Desmocollin-2; TrEMBL-Plants: tr|A0A1J7G9A2|A0A1J7G9A2_LUPAN Uncharacterized protein; Found in the gene: LotjaGi1g1v0299300
LotjaGi1g1v0299400_LC.1	LotjaGi1g1v0299400_LC	LotjaGi1g1v0299400_LC	LotjaGi1g1v0299400_LC.1.p1																						FALSE	0.22951	3619	322	0.44063	5.20943	1	1	coding	LjG1.1_chr1	72427670	72431288	3619	+		GO:0005576, GO:0016491, GO:0016702, GO:0046872, GO:0050584, GO:0051213, GO:0055114	ascorbic acid mannose pathway regulator (DUF295);interpro_id=N.A.;gene_ontology_id=N.A.;best_blast_hit_tair=AT5G26860.1 lon protease 1;best_blast_hit_sprot=sp|Q69UP6|AGO18_ORYSJ Protein argonaute 18;best_blast_hit_trembl_plants=tr|A0A0L9UKF7|A0A0L9UKF7_PHAAN Uncharacterized protein, Manganese lipoxygenase;interpro_id=N.A.;gene_ontology_id=GO:0005576, GO:0016491, GO:0016702, GO:0046872, GO:0050584, GO:0051213, GO:0055114;best_blast_hit_tair=N.A.;best_blast_hit_sprot=sp|P0CT92|MNLOX_NAKOS Manganese lipoxygenase;best_blast_hit_trembl_plants=tr|A0A0L9UKF7|A0A0L9UKF7_PHAAN Uncharacterized protein
LotjaGi1g1v0299400_LC.2	LotjaGi1g1v0299400_LC	LotjaGi1g1v0299400_LC	LotjaGi1g1v0299400_LC.2.p1																						FALSE	0.22951	1406	322	0.43759	5.20943	1	1	coding	LjG1.1_chr1	72427670	72431288	3619	+		GO:0005576, GO:0016491, GO:0016702, GO:0046872, GO:0050584, GO:0051213, GO:0055114	ascorbic acid mannose pathway regulator (DUF295);interpro_id=N.A.;gene_ontology_id=N.A.;best_blast_hit_tair=AT5G26860.1 lon protease 1;best_blast_hit_sprot=sp|Q69UP6|AGO18_ORYSJ Protein argonaute 18;best_blast_hit_trembl_plants=tr|A0A0L9UKF7|A0A0L9UKF7_PHAAN Uncharacterized protein, Manganese lipoxygenase;interpro_id=N.A.;gene_ontology_id=GO:0005576, GO:0016491, GO:0016702, GO:0046872, GO:0050584, GO:0051213, GO:0055114;best_blast_hit_tair=N.A.;best_blast_hit_sprot=sp|P0CT92|MNLOX_NAKOS Manganese lipoxygenase;best_blast_hit_trembl_plants=tr|A0A0L9UKF7|A0A0L9UKF7_PHAAN Uncharacterized protein
LotjaGi1g1v0299500.1	LotjaGi1g1v0299500	LotjaGi1g1v0299500	LotjaGi1g1v0299500.1.p1																						TRUE	0.99521	1682	350	0.42697	4.98412	1	1	coding	LjG1.1_chr1	72429694	72431375	1682	-		GO:0003677, GO:0005515, GO:0005634, GO:0005737, GO:0009723, GO:0009733, GO:0010026, GO:0032880, GO:0045165	WD-repeat 1;interpro_id=IPR017986 (WD40-repeat-containing domain);gene_ontology_id=GO:0003677, GO:0005634, GO:0005737, GO:0009723, GO:0009733, GO:0010026, GO:0032880, GO:0045165;best_blast_hit_tair=AT5G24520.1 Transducin/WD40 repeat-like superfamily protein;best_blast_hit_sprot=sp|Q9XGN1|TTG1_ARATH Protein TRANSPARENT TESTA GLABRA 1;best_blast_hit_trembl_plants=tr|C0A1G9|C0A1G9_LOTJA WD40 repeats protein LjTTG1	WD-repeat 1; TAIR: AT5G24520.1 Transducin/WD40 repeat-like superfamily protein; Swiss-Prot: sp|Q9XGN1|TTG1_ARATH Protein TRANSPARENT TESTA GLABRA 1; TrEMBL-Plants: tr|C0A1G9|C0A1G9_LOTJA WD40 repeats protein LjTTG1; Found in the gene: LotjaGi1g1v0299500
LotjaGi1g1v0299600_LC.1	LotjaGi1g1v0299600_LC	LotjaGi1g1v0299600_LC	LotjaGi1g1v0299600_LC.1.p3																						FALSE	0.85733	7145	221	0.31828	6.13159	1	0.990936	coding	LjG1.1_chr1	72438364	72445508	7145	+		GO:0003676, GO:0004523, GO:0005575, GO:0016740, GO:0090502	Polynucleotidyl transferase, ribonuclease H-like superfamily protein;interpro_id=IPR012337 (Ribonuclease H-like domain);gene_ontology_id=GO:0003676, GO:0004523, GO:0005575, GO:0016740, GO:0090502;best_blast_hit_tair=AT5G42905.1 Polynucleotidyl transferase, ribonuclease H-like superfamily protein;best_blast_hit_sprot=sp|P0C2F6|RNHX1_ARATH Putative ribonuclease H protein At1g65750;best_blast_hit_trembl_plants=tr|A0A151S960|A0A151S960_CAJCA Putative ribonuclease H protein family
LotjaGi1g1v0299600_LC.1	LotjaGi1g1v0299600_LC	LotjaGi1g1v0299600_LC	LotjaGi1g1v0299600_LC.1.p2																						TRUE	0.99191	7145	221	0.31828	6.13159	1	0.990936	coding	LjG1.1_chr1	72438364	72445508	7145	+		GO:0003676, GO:0004523, GO:0005575, GO:0016740, GO:0090502	Polynucleotidyl transferase, ribonuclease H-like superfamily protein;interpro_id=IPR012337 (Ribonuclease H-like domain);gene_ontology_id=GO:0003676, GO:0004523, GO:0005575, GO:0016740, GO:0090502;best_blast_hit_tair=AT5G42905.1 Polynucleotidyl transferase, ribonuclease H-like superfamily protein;best_blast_hit_sprot=sp|P0C2F6|RNHX1_ARATH Putative ribonuclease H protein At1g65750;best_blast_hit_trembl_plants=tr|A0A151S960|A0A151S960_CAJCA Putative ribonuclease H protein family
LotjaGi1g1v0299600_LC.1	LotjaGi1g1v0299600_LC	LotjaGi1g1v0299600_LC	LotjaGi1g1v0299600_LC.1.p1																						TRUE	0.90265	7145	221	0.31828	6.13159	1	0.990936	coding	LjG1.1_chr1	72438364	72445508	7145	+		GO:0003676, GO:0004523, GO:0005575, GO:0016740, GO:0090502	Polynucleotidyl transferase, ribonuclease H-like superfamily protein;interpro_id=IPR012337 (Ribonuclease H-like domain);gene_ontology_id=GO:0003676, GO:0004523, GO:0005575, GO:0016740, GO:0090502;best_blast_hit_tair=AT5G42905.1 Polynucleotidyl transferase, ribonuclease H-like superfamily protein;best_blast_hit_sprot=sp|P0C2F6|RNHX1_ARATH Putative ribonuclease H protein At1g65750;best_blast_hit_trembl_plants=tr|A0A151S960|A0A151S960_CAJCA Putative ribonuclease H protein family
LotjaGi1g1v0299700.1	LotjaGi1g1v0299700	LotjaGi1g1v0299700	LotjaGi1g1v0299700.1.p1																						TRUE	0.99963	2122	339	0.40455	5.31202	1	1	coding	LjG1.1_chr1	72476690	72490283	13594	+		GO:0016491, GO:0046872, GO:0055114	2-oxoglutarate (2OG) and Fe(II)-dependent oxygenase superfamily protein;interpro_id=IPR005123 (Oxoglutarate/iron-dependent dioxygenase), IPR026992 (Non-haem dioxygenase N-terminal domain);gene_ontology_id=GO:0016491, GO:0046872, GO:0055114;best_blast_hit_tair=AT5G24530.1 2-oxoglutarate (2OG) and Fe(II)-dependent oxygenase superfamily protein;best_blast_hit_sprot=sp|Q9FLV0|DMR6_ARATH Protein DOWNY MILDEW RESISTANCE 6;best_blast_hit_trembl_plants=tr|A0A1J7H5B4|A0A1J7H5B4_LUPAN Uncharacterized protein	2-oxoglutarate (2OG) and Fe(II)-dependent oxygenase superfamily protein; TAIR: AT5G24530.1 2-oxoglutarate (2OG) and Fe(II)-dependent oxygenase superfamily protein; Swiss-Prot: sp|Q9FLV0|DMR6_ARATH Protein DOWNY MILDEW RESISTANCE 6; TrEMBL-Plants: tr|A0A1J7H5B4|A0A1J7H5B4_LUPAN Uncharacterized protein; Found in the gene: LotjaGi1g1v0299700	2OG-FeII_Oxy, DIOX_N, PF03171.26, PF14226.12
LotjaGi1g1v0299700.1.nasc001	LotjaGi1g1v0299700	LotjaGi1g1v0299700																									1127	78	0.29585	4.87016	1	0.129485	noncoding	LjG1.1_chr1	72476690	72490283	13594	+		GO:0016491, GO:0046872, GO:0055114	2-oxoglutarate (2OG) and Fe(II)-dependent oxygenase superfamily protein;interpro_id=IPR005123 (Oxoglutarate/iron-dependent dioxygenase), IPR026992 (Non-haem dioxygenase N-terminal domain);gene_ontology_id=GO:0016491, GO:0046872, GO:0055114;best_blast_hit_tair=AT5G24530.1 2-oxoglutarate (2OG) and Fe(II)-dependent oxygenase superfamily protein;best_blast_hit_sprot=sp|Q9FLV0|DMR6_ARATH Protein DOWNY MILDEW RESISTANCE 6;best_blast_hit_trembl_plants=tr|A0A1J7H5B4|A0A1J7H5B4_LUPAN Uncharacterized protein	2-oxoglutarate (2OG) and Fe(II)-dependent oxygenase superfamily protein; TAIR: AT5G24530.1 2-oxoglutarate (2OG) and Fe(II)-dependent oxygenase superfamily protein; Swiss-Prot: sp|Q9FLV0|DMR6_ARATH Protein DOWNY MILDEW RESISTANCE 6; TrEMBL-Plants: tr|A0A1J7H5B4|A0A1J7H5B4_LUPAN Uncharacterized protein; Found in the gene: LotjaGi1g1v0299700	2OG-FeII_Oxy, DIOX_N, PF03171.26, PF14226.12
LotjaGi1g1v0299700.1.nasc002	LotjaGi1g1v0299700	LotjaGi1g1v0299700	LotjaGi1g1v0299700.1.nasc002.p1																						TRUE	0.99915	8226	150	0.22328	5.37165	1	0.894416	coding	LjG1.1_chr1	72476690	72490283	13594	+		GO:0016491, GO:0046872, GO:0055114	2-oxoglutarate (2OG) and Fe(II)-dependent oxygenase superfamily protein;interpro_id=IPR005123 (Oxoglutarate/iron-dependent dioxygenase), IPR026992 (Non-haem dioxygenase N-terminal domain);gene_ontology_id=GO:0016491, GO:0046872, GO:0055114;best_blast_hit_tair=AT5G24530.1 2-oxoglutarate (2OG) and Fe(II)-dependent oxygenase superfamily protein;best_blast_hit_sprot=sp|Q9FLV0|DMR6_ARATH Protein DOWNY MILDEW RESISTANCE 6;best_blast_hit_trembl_plants=tr|A0A1J7H5B4|A0A1J7H5B4_LUPAN Uncharacterized protein	2-oxoglutarate (2OG) and Fe(II)-dependent oxygenase superfamily protein; TAIR: AT5G24530.1 2-oxoglutarate (2OG) and Fe(II)-dependent oxygenase superfamily protein; Swiss-Prot: sp|Q9FLV0|DMR6_ARATH Protein DOWNY MILDEW RESISTANCE 6; TrEMBL-Plants: tr|A0A1J7H5B4|A0A1J7H5B4_LUPAN Uncharacterized protein; Found in the gene: LotjaGi1g1v0299700	2OG-FeII_Oxy, DIOX_N, PF03171.26, PF14226.12
LotjaGi1g1v0299700.1.nasc003	LotjaGi1g1v0299700	LotjaGi1g1v0299700	LotjaGi1g1v0299700.1.nasc003.p2	PF03171.26	KOG0143	Q9FLV0	2OG-Fe(II) oxygenase superfamily	oxidoreductase activity	sp|Q9FLV0|DMR6_ARATH Protein DOWNY MILDEW RESISTANCE 6 OS=Arabidopsis thaliana OX=3702 GN=DMR6 PE=1 SV=1	3.165E-21	9.218E-71	2.808E-122	41.100	52.000	74.900	94	243	392	131	13	1	258	259	257	TRUE	0.99977	4755	285	0.28635	5.31885	1	0.999634	coding	LjG1.1_chr1	72476690	72490283	13594	+		GO:0016491, GO:0046872, GO:0055114	2-oxoglutarate (2OG) and Fe(II)-dependent oxygenase superfamily protein;interpro_id=IPR005123 (Oxoglutarate/iron-dependent dioxygenase), IPR026992 (Non-haem dioxygenase N-terminal domain);gene_ontology_id=GO:0016491, GO:0046872, GO:0055114;best_blast_hit_tair=AT5G24530.1 2-oxoglutarate (2OG) and Fe(II)-dependent oxygenase superfamily protein;best_blast_hit_sprot=sp|Q9FLV0|DMR6_ARATH Protein DOWNY MILDEW RESISTANCE 6;best_blast_hit_trembl_plants=tr|A0A1J7H5B4|A0A1J7H5B4_LUPAN Uncharacterized protein	2-oxoglutarate (2OG) and Fe(II)-dependent oxygenase superfamily protein; TAIR: AT5G24530.1 2-oxoglutarate (2OG) and Fe(II)-dependent oxygenase superfamily protein; Swiss-Prot: sp|Q9FLV0|DMR6_ARATH Protein DOWNY MILDEW RESISTANCE 6; TrEMBL-Plants: tr|A0A1J7H5B4|A0A1J7H5B4_LUPAN Uncharacterized protein; Found in the gene: LotjaGi1g1v0299700	2OG-FeII_Oxy, DIOX_N, PF03171.26, PF14226.12
LotjaGi1g1v0299700.1.nasc003	LotjaGi1g1v0299700	LotjaGi1g1v0299700	LotjaGi1g1v0299700.1.nasc003.p1																						TRUE	0.94377	4755	285	0.28635	5.31885	1	0.999634	coding	LjG1.1_chr1	72476690	72490283	13594	+		GO:0016491, GO:0046872, GO:0055114	2-oxoglutarate (2OG) and Fe(II)-dependent oxygenase superfamily protein;interpro_id=IPR005123 (Oxoglutarate/iron-dependent dioxygenase), IPR026992 (Non-haem dioxygenase N-terminal domain);gene_ontology_id=GO:0016491, GO:0046872, GO:0055114;best_blast_hit_tair=AT5G24530.1 2-oxoglutarate (2OG) and Fe(II)-dependent oxygenase superfamily protein;best_blast_hit_sprot=sp|Q9FLV0|DMR6_ARATH Protein DOWNY MILDEW RESISTANCE 6;best_blast_hit_trembl_plants=tr|A0A1J7H5B4|A0A1J7H5B4_LUPAN Uncharacterized protein	2-oxoglutarate (2OG) and Fe(II)-dependent oxygenase superfamily protein; TAIR: AT5G24530.1 2-oxoglutarate (2OG) and Fe(II)-dependent oxygenase superfamily protein; Swiss-Prot: sp|Q9FLV0|DMR6_ARATH Protein DOWNY MILDEW RESISTANCE 6; TrEMBL-Plants: tr|A0A1J7H5B4|A0A1J7H5B4_LUPAN Uncharacterized protein; Found in the gene: LotjaGi1g1v0299700	2OG-FeII_Oxy, DIOX_N, PF03171.26, PF14226.12
LotjaGi1g1v0299800.1	LotjaGi1g1v0299800	LotjaGi1g1v0299800	LotjaGi1g1v0299800.1.p1																						TRUE	0.99965	2477	366	0.45693	5.40751	1	1	coding	LjG1.1_chr1	72490351	72495474	5124	-		GO:0008168, GO:0008171, GO:0016740, GO:0032259, GO:0046983, GO:0047763	O-methyltransferase, putative;interpro_id=IPR012967 (Plant methyltransferase dimerisation), IPR029063 (S-adenosyl-L-methionine-dependent methyltransferase);gene_ontology_id=GO:0008168, GO:0008171, GO:0016740, GO:0032259, GO:0046983, GO:0047763;best_blast_hit_tair=AT5G54160.1 O-methyltransferase 1;best_blast_hit_sprot=sp|P28002|COMT1_MEDSA Caffeic acid 3-O-methyltransferase;best_blast_hit_trembl_plants=tr|I3SJD0|I3SJD0_LOTJA Uncharacterized protein	O-methyltransferase, putative; TAIR: AT5G54160.1 O-methyltransferase 1; Swiss-Prot: sp|P28002|COMT1_MEDSA Caffeic acid 3-O-methyltransferase; TrEMBL-Plants: tr|I3SJD0|I3SJD0_LOTJA Uncharacterized protein; Found in the gene: LotjaGi1g1v0299800	Dimerisation, Methyltransf_2, PF00891.24, PF08100.17
LotjaGi1g1v0299800.1.nasc001	LotjaGi1g1v0299800	LotjaGi1g1v0299800	LotjaGi1g1v0299800.1.nasc001.p1			P28002			sp|P28002|COMT1_MEDSA Caffeic acid 3-O-methyltransferase OS=Medicago sativa OX=3879 PE=1 SV=1			4.787E-78			87.500			257			1			140	TRUE	0.99817	3014	141	0.31693	4.63865	1	0.846183	coding	LjG1.1_chr1	72490351	72495474	5124	-		GO:0008168, GO:0008171, GO:0016740, GO:0032259, GO:0046983, GO:0047763	O-methyltransferase, putative;interpro_id=IPR012967 (Plant methyltransferase dimerisation), IPR029063 (S-adenosyl-L-methionine-dependent methyltransferase);gene_ontology_id=GO:0008168, GO:0008171, GO:0016740, GO:0032259, GO:0046983, GO:0047763;best_blast_hit_tair=AT5G54160.1 O-methyltransferase 1;best_blast_hit_sprot=sp|P28002|COMT1_MEDSA Caffeic acid 3-O-methyltransferase;best_blast_hit_trembl_plants=tr|I3SJD0|I3SJD0_LOTJA Uncharacterized protein	O-methyltransferase, putative; TAIR: AT5G54160.1 O-methyltransferase 1; Swiss-Prot: sp|P28002|COMT1_MEDSA Caffeic acid 3-O-methyltransferase; TrEMBL-Plants: tr|I3SJD0|I3SJD0_LOTJA Uncharacterized protein; Found in the gene: LotjaGi1g1v0299800	Dimerisation, Methyltransf_2, PF00891.24, PF08100.17
LotjaGi1g1v0299800.1.nasc002	LotjaGi1g1v0299800	LotjaGi1g1v0299800	LotjaGi1g1v0299800.1.nasc002.p1																						TRUE	0.9998	1679	255	0.44485	5.23643	1	0.999984	coding	LjG1.1_chr1	72490351	72495474	5124	-		GO:0008168, GO:0008171, GO:0016740, GO:0032259, GO:0046983, GO:0047763	O-methyltransferase, putative;interpro_id=IPR012967 (Plant methyltransferase dimerisation), IPR029063 (S-adenosyl-L-methionine-dependent methyltransferase);gene_ontology_id=GO:0008168, GO:0008171, GO:0016740, GO:0032259, GO:0046983, GO:0047763;best_blast_hit_tair=AT5G54160.1 O-methyltransferase 1;best_blast_hit_sprot=sp|P28002|COMT1_MEDSA Caffeic acid 3-O-methyltransferase;best_blast_hit_trembl_plants=tr|I3SJD0|I3SJD0_LOTJA Uncharacterized protein	O-methyltransferase, putative; TAIR: AT5G54160.1 O-methyltransferase 1; Swiss-Prot: sp|P28002|COMT1_MEDSA Caffeic acid 3-O-methyltransferase; TrEMBL-Plants: tr|I3SJD0|I3SJD0_LOTJA Uncharacterized protein; Found in the gene: LotjaGi1g1v0299800	Dimerisation, Methyltransf_2, PF00891.24, PF08100.17
LotjaGi1g1v0299800.1.nasc003	LotjaGi1g1v0299800	LotjaGi1g1v0299800	LotjaGi1g1v0299800.1.nasc003.p1																						TRUE	0.9998	2442	269	0.42206	5.3575	1	0.999989	coding	LjG1.1_chr1	72490351	72495474	5124	-		GO:0008168, GO:0008171, GO:0016740, GO:0032259, GO:0046983, GO:0047763	O-methyltransferase, putative;interpro_id=IPR012967 (Plant methyltransferase dimerisation), IPR029063 (S-adenosyl-L-methionine-dependent methyltransferase);gene_ontology_id=GO:0008168, GO:0008171, GO:0016740, GO:0032259, GO:0046983, GO:0047763;best_blast_hit_tair=AT5G54160.1 O-methyltransferase 1;best_blast_hit_sprot=sp|P28002|COMT1_MEDSA Caffeic acid 3-O-methyltransferase;best_blast_hit_trembl_plants=tr|I3SJD0|I3SJD0_LOTJA Uncharacterized protein	O-methyltransferase, putative; TAIR: AT5G54160.1 O-methyltransferase 1; Swiss-Prot: sp|P28002|COMT1_MEDSA Caffeic acid 3-O-methyltransferase; TrEMBL-Plants: tr|I3SJD0|I3SJD0_LOTJA Uncharacterized protein; Found in the gene: LotjaGi1g1v0299800	Dimerisation, Methyltransf_2, PF00891.24, PF08100.17
LotjaGi1g1v0299900_LC.1	LotjaGi1g1v0299900_LC	LotjaGi1g1v0299900_LC	LotjaGi1g1v0299900_LC.1.p1																						TRUE	0.9999	1417	205	0.39538	8.3851	1	0.991298	coding	LjG1.1_chr1	72500321	72501737	1417	+			Retrovirus-related Pol polyprotein from transposon opus;interpro_id=N.A.;gene_ontology_id=N.A.;best_blast_hit_tair=AT2G06105.1 aspartyl protease gag-polyprotein;best_blast_hit_sprot=sp|P13010|XRCC5_HUMAN X-ray repair cross-complementing protein 5;best_blast_hit_trembl_plants=tr|A0A151R285|A0A151R285_CAJCA Uncharacterized protein
LotjaGi1g1v0300000_LC.2	LotjaGi1g1v0300000_LC	LotjaGi1g1v0300000_LC	LotjaGi1g1v0300000_LC.2.p2																						FALSE	0.87496	5024	153	0.34918	9.97605	1	0.613317	coding	LjG1.1_chr1	72501738	72506761	5024	+			Retrovirus-related Pol polyprotein from transposon 17.6;interpro_id=N.A.;gene_ontology_id=N.A.;best_blast_hit_tair=AT1G65550.1 Xanthine/uracil permease family protein;best_blast_hit_sprot=sp|Q20952|ADD2_CAEEL Adducin-related protein 2;best_blast_hit_trembl_plants=tr|A0A151QL82|A0A151QL82_CAJCA Uncharacterized protein, LotjaGi1g1v0300000_LC
LotjaGi1g1v0300000_LC.2	LotjaGi1g1v0300000_LC	LotjaGi1g1v0300000_LC	LotjaGi1g1v0300000_LC.2.p3																						FALSE	0.89328	5024	153	0.34918	9.97605	1	0.613317	coding	LjG1.1_chr1	72501738	72506761	5024	+			Retrovirus-related Pol polyprotein from transposon 17.6;interpro_id=N.A.;gene_ontology_id=N.A.;best_blast_hit_tair=AT1G65550.1 Xanthine/uracil permease family protein;best_blast_hit_sprot=sp|Q20952|ADD2_CAEEL Adducin-related protein 2;best_blast_hit_trembl_plants=tr|A0A151QL82|A0A151QL82_CAJCA Uncharacterized protein, LotjaGi1g1v0300000_LC
LotjaGi1g1v0300000_LC.2	LotjaGi1g1v0300000_LC	LotjaGi1g1v0300000_LC	LotjaGi1g1v0300000_LC.2.p4																						FALSE	0.68524	5024	153	0.34918	9.97605	1	0.613317	coding	LjG1.1_chr1	72501738	72506761	5024	+			Retrovirus-related Pol polyprotein from transposon 17.6;interpro_id=N.A.;gene_ontology_id=N.A.;best_blast_hit_tair=AT1G65550.1 Xanthine/uracil permease family protein;best_blast_hit_sprot=sp|Q20952|ADD2_CAEEL Adducin-related protein 2;best_blast_hit_trembl_plants=tr|A0A151QL82|A0A151QL82_CAJCA Uncharacterized protein, LotjaGi1g1v0300000_LC
LotjaGi1g1v0300000_LC.2	LotjaGi1g1v0300000_LC	LotjaGi1g1v0300000_LC	LotjaGi1g1v0300000_LC.2.p1																						FALSE	0.15104	5024	153	0.34918	9.97605	1	0.613317	coding	LjG1.1_chr1	72501738	72506761	5024	+			Retrovirus-related Pol polyprotein from transposon 17.6;interpro_id=N.A.;gene_ontology_id=N.A.;best_blast_hit_tair=AT1G65550.1 Xanthine/uracil permease family protein;best_blast_hit_sprot=sp|Q20952|ADD2_CAEEL Adducin-related protein 2;best_blast_hit_trembl_plants=tr|A0A151QL82|A0A151QL82_CAJCA Uncharacterized protein, LotjaGi1g1v0300000_LC
LotjaGi1g1v0300100.1	LotjaGi1g1v0300100	LotjaGi1g1v0300100	LotjaGi1g1v0300100.1.p1		2S1TM	Q9SK71			sp|Q9SK71|RIN13_ARATH RPM1 interacting protein 13 OS=Arabidopsis thaliana OX=3702 GN=RIN13 PE=1 SV=1		5.734E-61	5.258E-27		75.100	48.500		208	111		16	27		150	147	TRUE	0.96882	3957	159	0.31357	5.25234	1	0.894241	coding	LjG1.1_chr1	72537561	72542323	4763	+		GO:0003676, GO:0003723	28 kDa ribonucleoprotein, chloroplastic;interpro_id=N.A.;gene_ontology_id=GO:0003676, GO:0003723;best_blast_hit_tair=AT4G27660.1 hypothetical protein;best_blast_hit_sprot=sp|Q9WUV0|ORC5_MOUSE Origin recognition complex subunit 5;best_blast_hit_trembl_plants=tr|I3SDF5|I3SDF5_LOTJA Uncharacterized protein
LotjaGi1g1v0300100.1.nasc001	LotjaGi1g1v0300100	LotjaGi1g1v0300100																									1086	96	0.3263	4.65013	1	0.315929	noncoding	LjG1.1_chr1	72537561	72542323	4763	+		GO:0003676, GO:0003723	28 kDa ribonucleoprotein, chloroplastic;interpro_id=N.A.;gene_ontology_id=GO:0003676, GO:0003723;best_blast_hit_tair=AT4G27660.1 hypothetical protein;best_blast_hit_sprot=sp|Q9WUV0|ORC5_MOUSE Origin recognition complex subunit 5;best_blast_hit_trembl_plants=tr|I3SDF5|I3SDF5_LOTJA Uncharacterized protein
LotjaGi1g1v0300100.1.nasc002	LotjaGi1g1v0300100	LotjaGi1g1v0300100																									577	146	0.43972	4.74579	-1	0.127898	noncoding	LjG1.1_chr1	72537561	72542323	4763	+		GO:0003676, GO:0003723	28 kDa ribonucleoprotein, chloroplastic;interpro_id=N.A.;gene_ontology_id=GO:0003676, GO:0003723;best_blast_hit_tair=AT4G27660.1 hypothetical protein;best_blast_hit_sprot=sp|Q9WUV0|ORC5_MOUSE Origin recognition complex subunit 5;best_blast_hit_trembl_plants=tr|I3SDF5|I3SDF5_LOTJA Uncharacterized protein
LotjaGi1g1v0300200_LC.1	LotjaGi1g1v0300200_LC	LotjaGi1g1v0300200_LC	LotjaGi1g1v0300200_LC.1.p1																						TRUE	0.99915	2512	119	0.34241	9.63798	1	0.273646	noncoding	LjG1.1_chr1	72792320	72794831	2512	+		GO:0000166, GO:0003677, GO:0003697, GO:0005524, GO:0005737, GO:0006260, GO:0006281, GO:0006974, GO:0009432	DNA replication and repair protein RecF;interpro_id=N.A.;gene_ontology_id=GO:0000166, GO:0003677, GO:0003697, GO:0005524, GO:0005737, GO:0006260, GO:0006281, GO:0006974, GO:0009432;best_blast_hit_tair=AT5G19690.1 staurosporin and temperature sensitive 3-like A;best_blast_hit_sprot=sp|A7FPF3|RECF_CLOB1 DNA replication and repair protein RecF;best_blast_hit_trembl_plants=tr|A5BDC7|A5BDC7_VITVI Putative uncharacterized protein
LotjaGi1g1v0300300_LC.1	LotjaGi1g1v0300300_LC	LotjaGi1g1v0300300_LC	LotjaGi1g1v0300300_LC.1.p1																						TRUE	0.99765	3173	297	0.33874	9.60065	1	0.997559	coding	LjG1.1_chr1	73111546	73114718	3173	-		GO:0003676	Transposon Ty3-G Gag-Pol polyprotein;interpro_id=N.A.;gene_ontology_id=GO:0003676;best_blast_hit_tair=AT3G15354.1 SPA1-related 3;best_blast_hit_sprot=sp|P23162|3608L_ASFB7 Protein MGF 360-8L;best_blast_hit_trembl_plants=tr|A0A151SNY7|A0A151SNY7_CAJCA Uncharacterized protein
LotjaGi1g1v0300300_LC.1	LotjaGi1g1v0300300_LC	LotjaGi1g1v0300300_LC	LotjaGi1g1v0300300_LC.1.p2																						TRUE	0.99862	3173	297	0.33874	9.60065	1	0.997559	coding	LjG1.1_chr1	73111546	73114718	3173	-		GO:0003676	Transposon Ty3-G Gag-Pol polyprotein;interpro_id=N.A.;gene_ontology_id=GO:0003676;best_blast_hit_tair=AT3G15354.1 SPA1-related 3;best_blast_hit_sprot=sp|P23162|3608L_ASFB7 Protein MGF 360-8L;best_blast_hit_trembl_plants=tr|A0A151SNY7|A0A151SNY7_CAJCA Uncharacterized protein
LotjaGi1g1v0300400_LC.1	LotjaGi1g1v0300400_LC	LotjaGi1g1v0300400_LC	LotjaGi1g1v0300400_LC.1.p1																						TRUE	0.98248	7170	478	0.39191	8.60906	1	1	coding	LjG1.1_chr1	73118528	73125697	7170	-			AT-hook motif nuclear-localized protein 19;interpro_id=N.A.;gene_ontology_id=N.A.;best_blast_hit_tair=AT1G14490.2 Putative AT-hook DNA-binding family protein;best_blast_hit_sprot=sp|Q80W93|HYDIN_MOUSE Hydrocephalus-inducing protein;best_blast_hit_trembl_plants=tr|A0A176VSS7|A0A176VSS7_MARPO Uncharacterized protein
LotjaGi1g1v0300400_LC.1	LotjaGi1g1v0300400_LC	LotjaGi1g1v0300400_LC	LotjaGi1g1v0300400_LC.1.p2																						TRUE	0.99983	7170	478	0.39191	8.60906	1	1	coding	LjG1.1_chr1	73118528	73125697	7170	-			AT-hook motif nuclear-localized protein 19;interpro_id=N.A.;gene_ontology_id=N.A.;best_blast_hit_tair=AT1G14490.2 Putative AT-hook DNA-binding family protein;best_blast_hit_sprot=sp|Q80W93|HYDIN_MOUSE Hydrocephalus-inducing protein;best_blast_hit_trembl_plants=tr|A0A176VSS7|A0A176VSS7_MARPO Uncharacterized protein
LotjaGi1g1v0300500.1	LotjaGi1g1v0300500	LotjaGi1g1v0300500	LotjaGi1g1v0300500.1.p1																						TRUE	0.99817	2278	228	0.43995	4.3062	1	0.999956	coding	LjG1.1_chr1	73345254	73349210	3957	+		GO:0005388, GO:0005854, GO:0016787, GO:0070588, GO:0099132	Nascent polypeptide associated complex alpha subunit, putative;interpro_id=IPR002715 (Nascent polypeptide-associated complex NAC domain);gene_ontology_id=GO:0005388, GO:0005854, GO:0016787, GO:0070588, GO:0099132;best_blast_hit_tair=AT3G49470.1 nascent polypeptide-associated complex subunit alpha-like protein 2;best_blast_hit_sprot=sp|Q94JX9|NACA2_ARATH Nascent polypeptide-associated complex subunit alpha-like protein 2;best_blast_hit_trembl_plants=tr|I3SFN2|I3SFN2_LOTJA Uncharacterized protein	Nascent polypeptide associated complex alpha subunit, putative; TAIR: AT3G49470.1 nascent polypeptide-associated complex subunit alpha-like protein 2; Swiss-Prot: sp|Q94JX9|NACA2_ARATH Nascent polypeptide-associated complex subunit alpha-like protein 2; TrEMBL-Plants: tr|I3SFN2|I3SFN2_LOTJA Uncharacterized protein; Found in the gene: LotjaGi1g1v0300500	NAC, PF00078.32, PF01849.23, PF07727.20, PF19026.7, RVT_1, RVT_2, UBA_HYPK
LotjaGi1g1v0300500.1.nasc001	LotjaGi1g1v0300500	LotjaGi1g1v0300500																									387	71	0.41492	4.47854	-1	0.0302266	noncoding	LjG1.1_chr1	73345254	73349210	3957	+		GO:0005388, GO:0005854, GO:0016787, GO:0070588, GO:0099132	Nascent polypeptide associated complex alpha subunit, putative;interpro_id=IPR002715 (Nascent polypeptide-associated complex NAC domain);gene_ontology_id=GO:0005388, GO:0005854, GO:0016787, GO:0070588, GO:0099132;best_blast_hit_tair=AT3G49470.1 nascent polypeptide-associated complex subunit alpha-like protein 2;best_blast_hit_sprot=sp|Q94JX9|NACA2_ARATH Nascent polypeptide-associated complex subunit alpha-like protein 2;best_blast_hit_trembl_plants=tr|I3SFN2|I3SFN2_LOTJA Uncharacterized protein	Nascent polypeptide associated complex alpha subunit, putative; TAIR: AT3G49470.1 nascent polypeptide-associated complex subunit alpha-like protein 2; Swiss-Prot: sp|Q94JX9|NACA2_ARATH Nascent polypeptide-associated complex subunit alpha-like protein 2; TrEMBL-Plants: tr|I3SFN2|I3SFN2_LOTJA Uncharacterized protein; Found in the gene: LotjaGi1g1v0300500	NAC, PF00078.32, PF01849.23, PF07727.20, PF19026.7, RVT_1, RVT_2, UBA_HYPK
LotjaGi1g1v0300500.1.nasc002	LotjaGi1g1v0300500	LotjaGi1g1v0300500																									1850	81	0.43628	9.24478	1	0.226306	noncoding	LjG1.1_chr1	73345254	73349210	3957	+		GO:0005388, GO:0005854, GO:0016787, GO:0070588, GO:0099132	Nascent polypeptide associated complex alpha subunit, putative;interpro_id=IPR002715 (Nascent polypeptide-associated complex NAC domain);gene_ontology_id=GO:0005388, GO:0005854, GO:0016787, GO:0070588, GO:0099132;best_blast_hit_tair=AT3G49470.1 nascent polypeptide-associated complex subunit alpha-like protein 2;best_blast_hit_sprot=sp|Q94JX9|NACA2_ARATH Nascent polypeptide-associated complex subunit alpha-like protein 2;best_blast_hit_trembl_plants=tr|I3SFN2|I3SFN2_LOTJA Uncharacterized protein	Nascent polypeptide associated complex alpha subunit, putative; TAIR: AT3G49470.1 nascent polypeptide-associated complex subunit alpha-like protein 2; Swiss-Prot: sp|Q94JX9|NACA2_ARATH Nascent polypeptide-associated complex subunit alpha-like protein 2; TrEMBL-Plants: tr|I3SFN2|I3SFN2_LOTJA Uncharacterized protein; Found in the gene: LotjaGi1g1v0300500	NAC, PF00078.32, PF01849.23, PF07727.20, PF19026.7, RVT_1, RVT_2, UBA_HYPK
LotjaGi1g1v0300500.1.nasc003	LotjaGi1g1v0300500	LotjaGi1g1v0300500																									613	147	0.4542	4.51111	-1	0.158155	noncoding	LjG1.1_chr1	73345254	73349210	3957	+		GO:0005388, GO:0005854, GO:0016787, GO:0070588, GO:0099132	Nascent polypeptide associated complex alpha subunit, putative;interpro_id=IPR002715 (Nascent polypeptide-associated complex NAC domain);gene_ontology_id=GO:0005388, GO:0005854, GO:0016787, GO:0070588, GO:0099132;best_blast_hit_tair=AT3G49470.1 nascent polypeptide-associated complex subunit alpha-like protein 2;best_blast_hit_sprot=sp|Q94JX9|NACA2_ARATH Nascent polypeptide-associated complex subunit alpha-like protein 2;best_blast_hit_trembl_plants=tr|I3SFN2|I3SFN2_LOTJA Uncharacterized protein	Nascent polypeptide associated complex alpha subunit, putative; TAIR: AT3G49470.1 nascent polypeptide-associated complex subunit alpha-like protein 2; Swiss-Prot: sp|Q94JX9|NACA2_ARATH Nascent polypeptide-associated complex subunit alpha-like protein 2; TrEMBL-Plants: tr|I3SFN2|I3SFN2_LOTJA Uncharacterized protein; Found in the gene: LotjaGi1g1v0300500	NAC, PF00078.32, PF01849.23, PF07727.20, PF19026.7, RVT_1, RVT_2, UBA_HYPK
LotjaGi1g1v0300600.1	LotjaGi1g1v0300600	LotjaGi1g1v0300600	LotjaGi1g1v0300600.1.p1																						TRUE	0.98326	6914	325	0.4129	6.52116	1	0.999999	coding	LjG1.1_chr1	73354545	73362341	7797	-		GO:0004601, GO:0005576, GO:0006979, GO:0016491, GO:0020037, GO:0042744, GO:0046872, GO:0055114, GO:0098869	Peroxidase;interpro_id=IPR010255 (Haem peroxidase);gene_ontology_id=GO:0004601, GO:0005576, GO:0006979, GO:0016491, GO:0020037, GO:0042744, GO:0046872, GO:0055114, GO:0098869;best_blast_hit_tair=AT1G05260.1 Peroxidase superfamily protein;best_blast_hit_sprot=sp|A7QEU4|PER5_VITVI Peroxidase 5;best_blast_hit_trembl_plants=tr|G7J924|G7J924_MEDTR Peroxidase	Peroxidase; TAIR: AT1G05260.1 Peroxidase superfamily protein; Swiss-Prot: sp|A7QEU4|PER5_VITVI Peroxidase 5; TrEMBL-Plants: tr|G7J924|G7J924_MEDTR Peroxidase; Found in the gene: LotjaGi1g1v0300600
LotjaGi1g1v0300600.1.nasc001	LotjaGi1g1v0300600	LotjaGi1g1v0300600																									5524	94	0.39904	11.4822	1	0.20899	noncoding	LjG1.1_chr1	73354545	73362341	7797	-		GO:0004601, GO:0005576, GO:0006979, GO:0016491, GO:0020037, GO:0042744, GO:0046872, GO:0055114, GO:0098869	Peroxidase;interpro_id=IPR010255 (Haem peroxidase);gene_ontology_id=GO:0004601, GO:0005576, GO:0006979, GO:0016491, GO:0020037, GO:0042744, GO:0046872, GO:0055114, GO:0098869;best_blast_hit_tair=AT1G05260.1 Peroxidase superfamily protein;best_blast_hit_sprot=sp|A7QEU4|PER5_VITVI Peroxidase 5;best_blast_hit_trembl_plants=tr|G7J924|G7J924_MEDTR Peroxidase	Peroxidase; TAIR: AT1G05260.1 Peroxidase superfamily protein; Swiss-Prot: sp|A7QEU4|PER5_VITVI Peroxidase 5; TrEMBL-Plants: tr|G7J924|G7J924_MEDTR Peroxidase; Found in the gene: LotjaGi1g1v0300600
LotjaGi1g1v0300600.1.nasc002	LotjaGi1g1v0300600	LotjaGi1g1v0300600	LotjaGi1g1v0300600.1.nasc002.p1																						TRUE	0.98721	5864	150	0.39904	6.80882	1	0.912814	coding	LjG1.1_chr1	73354545	73362341	7797	-		GO:0004601, GO:0005576, GO:0006979, GO:0016491, GO:0020037, GO:0042744, GO:0046872, GO:0055114, GO:0098869	Peroxidase;interpro_id=IPR010255 (Haem peroxidase);gene_ontology_id=GO:0004601, GO:0005576, GO:0006979, GO:0016491, GO:0020037, GO:0042744, GO:0046872, GO:0055114, GO:0098869;best_blast_hit_tair=AT1G05260.1 Peroxidase superfamily protein;best_blast_hit_sprot=sp|A7QEU4|PER5_VITVI Peroxidase 5;best_blast_hit_trembl_plants=tr|G7J924|G7J924_MEDTR Peroxidase	Peroxidase; TAIR: AT1G05260.1 Peroxidase superfamily protein; Swiss-Prot: sp|A7QEU4|PER5_VITVI Peroxidase 5; TrEMBL-Plants: tr|G7J924|G7J924_MEDTR Peroxidase; Found in the gene: LotjaGi1g1v0300600
LotjaGi1g1v0300600.1.nasc003	LotjaGi1g1v0300600	LotjaGi1g1v0300600	LotjaGi1g1v0300600.1.nasc003.p1	PF00141.28	2QPX7	A7QEU4	Peroxidase	hydrogen peroxide catabolic process	sp|A7QEU4|PER5_VITVI Peroxidase 5 OS=Vitis vinifera OX=29760 GN=GSVIVT00037159001 PE=1 SV=2	3.736E-39	9.407E-81	2.188E-87	53.200	71.900	77.500	143	267	287	49	8	9	188	188	188	TRUE	0.98057	6302	194	0.41954	5.72155	1	0.997928	coding	LjG1.1_chr1	73354545	73362341	7797	-		GO:0004601, GO:0005576, GO:0006979, GO:0016491, GO:0020037, GO:0042744, GO:0046872, GO:0055114, GO:0098869	Peroxidase;interpro_id=IPR010255 (Haem peroxidase);gene_ontology_id=GO:0004601, GO:0005576, GO:0006979, GO:0016491, GO:0020037, GO:0042744, GO:0046872, GO:0055114, GO:0098869;best_blast_hit_tair=AT1G05260.1 Peroxidase superfamily protein;best_blast_hit_sprot=sp|A7QEU4|PER5_VITVI Peroxidase 5;best_blast_hit_trembl_plants=tr|G7J924|G7J924_MEDTR Peroxidase	Peroxidase; TAIR: AT1G05260.1 Peroxidase superfamily protein; Swiss-Prot: sp|A7QEU4|PER5_VITVI Peroxidase 5; TrEMBL-Plants: tr|G7J924|G7J924_MEDTR Peroxidase; Found in the gene: LotjaGi1g1v0300600
LotjaGi1g1v0300700.1	LotjaGi1g1v0300700	LotjaGi1g1v0300700	LotjaGi1g1v0300700.1.p1																						TRUE	0.99575	4784	1172	0.48166	4.88033	1	1	coding	LjG1.1_chr1	73362342	73369620	7279	-		GO:0000166, GO:0003777, GO:0005524, GO:0005737, GO:0005856, GO:0005871, GO:0005874, GO:0005875, GO:0007018, GO:0008017, GO:0016887, GO:0030705, GO:0045202, GO:0047496, GO:0048489	Kinesin-like protein unc-104;interpro_id=N.A.;gene_ontology_id=GO:0000166, GO:0003777, GO:0005524, GO:0005737, GO:0005856, GO:0005871, GO:0005874, GO:0005875, GO:0007018, GO:0008017, GO:0016887, GO:0030705, GO:0045202, GO:0047496, GO:0048489;best_blast_hit_tair=AT3G49490.1 hypothetical protein;best_blast_hit_sprot=sp|Q7PHR1|KIF1A_ANOGA Kinesin-like protein unc-104;best_blast_hit_trembl_plants=tr|I1KB28|I1KB28_SOYBN Uncharacterized protein
LotjaGi1g1v0300700.1	LotjaGi1g1v0300700	LotjaGi1g1v0300700	LotjaGi1g1v0300700.1.p3																						FALSE	0.00103	4784	1172	0.48166	4.88033	1	1	coding	LjG1.1_chr1	73362342	73369620	7279	-		GO:0000166, GO:0003777, GO:0005524, GO:0005737, GO:0005856, GO:0005871, GO:0005874, GO:0005875, GO:0007018, GO:0008017, GO:0016887, GO:0030705, GO:0045202, GO:0047496, GO:0048489	Kinesin-like protein unc-104;interpro_id=N.A.;gene_ontology_id=GO:0000166, GO:0003777, GO:0005524, GO:0005737, GO:0005856, GO:0005871, GO:0005874, GO:0005875, GO:0007018, GO:0008017, GO:0016887, GO:0030705, GO:0045202, GO:0047496, GO:0048489;best_blast_hit_tair=AT3G49490.1 hypothetical protein;best_blast_hit_sprot=sp|Q7PHR1|KIF1A_ANOGA Kinesin-like protein unc-104;best_blast_hit_trembl_plants=tr|I1KB28|I1KB28_SOYBN Uncharacterized protein
LotjaGi1g1v0300700.1	LotjaGi1g1v0300700	LotjaGi1g1v0300700	LotjaGi1g1v0300700.1.p2																						FALSE	0.00327	4784	1172	0.48166	4.88033	1	1	coding	LjG1.1_chr1	73362342	73369620	7279	-		GO:0000166, GO:0003777, GO:0005524, GO:0005737, GO:0005856, GO:0005871, GO:0005874, GO:0005875, GO:0007018, GO:0008017, GO:0016887, GO:0030705, GO:0045202, GO:0047496, GO:0048489	Kinesin-like protein unc-104;interpro_id=N.A.;gene_ontology_id=GO:0000166, GO:0003777, GO:0005524, GO:0005737, GO:0005856, GO:0005871, GO:0005874, GO:0005875, GO:0007018, GO:0008017, GO:0016887, GO:0030705, GO:0045202, GO:0047496, GO:0048489;best_blast_hit_tair=AT3G49490.1 hypothetical protein;best_blast_hit_sprot=sp|Q7PHR1|KIF1A_ANOGA Kinesin-like protein unc-104;best_blast_hit_trembl_plants=tr|I1KB28|I1KB28_SOYBN Uncharacterized protein
LotjaGi1g1v0300700.1.nasc001	LotjaGi1g1v0300700	LotjaGi1g1v0300700																									935	24	0.38903	5.42633	1	0.00665074	noncoding	LjG1.1_chr1	73362342	73369620	7279	-		GO:0000166, GO:0003777, GO:0005524, GO:0005737, GO:0005856, GO:0005871, GO:0005874, GO:0005875, GO:0007018, GO:0008017, GO:0016887, GO:0030705, GO:0045202, GO:0047496, GO:0048489	Kinesin-like protein unc-104;interpro_id=N.A.;gene_ontology_id=GO:0000166, GO:0003777, GO:0005524, GO:0005737, GO:0005856, GO:0005871, GO:0005874, GO:0005875, GO:0007018, GO:0008017, GO:0016887, GO:0030705, GO:0045202, GO:0047496, GO:0048489;best_blast_hit_tair=AT3G49490.1 hypothetical protein;best_blast_hit_sprot=sp|Q7PHR1|KIF1A_ANOGA Kinesin-like protein unc-104;best_blast_hit_trembl_plants=tr|I1KB28|I1KB28_SOYBN Uncharacterized protein
LotjaGi1g1v0300700.1.nasc002	LotjaGi1g1v0300700	LotjaGi1g1v0300700	LotjaGi1g1v0300700.1.nasc002.p2																						FALSE	0.00327	2296	259	0.39916	4.32297	1	0.999988	coding	LjG1.1_chr1	73362342	73369620	7279	-		GO:0000166, GO:0003777, GO:0005524, GO:0005737, GO:0005856, GO:0005871, GO:0005874, GO:0005875, GO:0007018, GO:0008017, GO:0016887, GO:0030705, GO:0045202, GO:0047496, GO:0048489	Kinesin-like protein unc-104;interpro_id=N.A.;gene_ontology_id=GO:0000166, GO:0003777, GO:0005524, GO:0005737, GO:0005856, GO:0005871, GO:0005874, GO:0005875, GO:0007018, GO:0008017, GO:0016887, GO:0030705, GO:0045202, GO:0047496, GO:0048489;best_blast_hit_tair=AT3G49490.1 hypothetical protein;best_blast_hit_sprot=sp|Q7PHR1|KIF1A_ANOGA Kinesin-like protein unc-104;best_blast_hit_trembl_plants=tr|I1KB28|I1KB28_SOYBN Uncharacterized protein
LotjaGi1g1v0300700.1.nasc002	LotjaGi1g1v0300700	LotjaGi1g1v0300700	LotjaGi1g1v0300700.1.nasc002.p1																						TRUE	0.99545	2296	259	0.39916	4.32297	1	0.999988	coding	LjG1.1_chr1	73362342	73369620	7279	-		GO:0000166, GO:0003777, GO:0005524, GO:0005737, GO:0005856, GO:0005871, GO:0005874, GO:0005875, GO:0007018, GO:0008017, GO:0016887, GO:0030705, GO:0045202, GO:0047496, GO:0048489	Kinesin-like protein unc-104;interpro_id=N.A.;gene_ontology_id=GO:0000166, GO:0003777, GO:0005524, GO:0005737, GO:0005856, GO:0005871, GO:0005874, GO:0005875, GO:0007018, GO:0008017, GO:0016887, GO:0030705, GO:0045202, GO:0047496, GO:0048489;best_blast_hit_tair=AT3G49490.1 hypothetical protein;best_blast_hit_sprot=sp|Q7PHR1|KIF1A_ANOGA Kinesin-like protein unc-104;best_blast_hit_trembl_plants=tr|I1KB28|I1KB28_SOYBN Uncharacterized protein
LotjaGi1g1v0300700.1.nasc003	LotjaGi1g1v0300700	LotjaGi1g1v0300700	LotjaGi1g1v0300700.1.nasc003.p1																						TRUE	0.99434	4386	798	0.45015	5.15339	1	1	coding	LjG1.1_chr1	73362342	73369620	7279	-		GO:0000166, GO:0003777, GO:0005524, GO:0005737, GO:0005856, GO:0005871, GO:0005874, GO:0005875, GO:0007018, GO:0008017, GO:0016887, GO:0030705, GO:0045202, GO:0047496, GO:0048489	Kinesin-like protein unc-104;interpro_id=N.A.;gene_ontology_id=GO:0000166, GO:0003777, GO:0005524, GO:0005737, GO:0005856, GO:0005871, GO:0005874, GO:0005875, GO:0007018, GO:0008017, GO:0016887, GO:0030705, GO:0045202, GO:0047496, GO:0048489;best_blast_hit_tair=AT3G49490.1 hypothetical protein;best_blast_hit_sprot=sp|Q7PHR1|KIF1A_ANOGA Kinesin-like protein unc-104;best_blast_hit_trembl_plants=tr|I1KB28|I1KB28_SOYBN Uncharacterized protein
LotjaGi1g1v0300700.1.nasc003	LotjaGi1g1v0300700	LotjaGi1g1v0300700	LotjaGi1g1v0300700.1.nasc003.p2																						FALSE	0.00327	4386	798	0.45015	5.15339	1	1	coding	LjG1.1_chr1	73362342	73369620	7279	-		GO:0000166, GO:0003777, GO:0005524, GO:0005737, GO:0005856, GO:0005871, GO:0005874, GO:0005875, GO:0007018, GO:0008017, GO:0016887, GO:0030705, GO:0045202, GO:0047496, GO:0048489	Kinesin-like protein unc-104;interpro_id=N.A.;gene_ontology_id=GO:0000166, GO:0003777, GO:0005524, GO:0005737, GO:0005856, GO:0005871, GO:0005874, GO:0005875, GO:0007018, GO:0008017, GO:0016887, GO:0030705, GO:0045202, GO:0047496, GO:0048489;best_blast_hit_tair=AT3G49490.1 hypothetical protein;best_blast_hit_sprot=sp|Q7PHR1|KIF1A_ANOGA Kinesin-like protein unc-104;best_blast_hit_trembl_plants=tr|I1KB28|I1KB28_SOYBN Uncharacterized protein
LotjaGi1g1v0300700.1.nasc004	LotjaGi1g1v0300700	LotjaGi1g1v0300700	LotjaGi1g1v0300700.1.nasc004.p1																						TRUE	0.99323	3426	867	0.47491	5.24535	1	1	coding	LjG1.1_chr1	73362342	73369620	7279	-		GO:0000166, GO:0003777, GO:0005524, GO:0005737, GO:0005856, GO:0005871, GO:0005874, GO:0005875, GO:0007018, GO:0008017, GO:0016887, GO:0030705, GO:0045202, GO:0047496, GO:0048489	Kinesin-like protein unc-104;interpro_id=N.A.;gene_ontology_id=GO:0000166, GO:0003777, GO:0005524, GO:0005737, GO:0005856, GO:0005871, GO:0005874, GO:0005875, GO:0007018, GO:0008017, GO:0016887, GO:0030705, GO:0045202, GO:0047496, GO:0048489;best_blast_hit_tair=AT3G49490.1 hypothetical protein;best_blast_hit_sprot=sp|Q7PHR1|KIF1A_ANOGA Kinesin-like protein unc-104;best_blast_hit_trembl_plants=tr|I1KB28|I1KB28_SOYBN Uncharacterized protein
LotjaGi1g1v0300700.1.nasc004	LotjaGi1g1v0300700	LotjaGi1g1v0300700	LotjaGi1g1v0300700.1.nasc004.p2																						FALSE	0.00327	3426	867	0.47491	5.24535	1	1	coding	LjG1.1_chr1	73362342	73369620	7279	-		GO:0000166, GO:0003777, GO:0005524, GO:0005737, GO:0005856, GO:0005871, GO:0005874, GO:0005875, GO:0007018, GO:0008017, GO:0016887, GO:0030705, GO:0045202, GO:0047496, GO:0048489	Kinesin-like protein unc-104;interpro_id=N.A.;gene_ontology_id=GO:0000166, GO:0003777, GO:0005524, GO:0005737, GO:0005856, GO:0005871, GO:0005874, GO:0005875, GO:0007018, GO:0008017, GO:0016887, GO:0030705, GO:0045202, GO:0047496, GO:0048489;best_blast_hit_tair=AT3G49490.1 hypothetical protein;best_blast_hit_sprot=sp|Q7PHR1|KIF1A_ANOGA Kinesin-like protein unc-104;best_blast_hit_trembl_plants=tr|I1KB28|I1KB28_SOYBN Uncharacterized protein
LotjaGi1g1v0300700.1.nasc005	LotjaGi1g1v0300700	LotjaGi1g1v0300700	LotjaGi1g1v0300700.1.nasc005.p2																						FALSE	0.00327	3623	911	0.47143	5.17266	1	1	coding	LjG1.1_chr1	73362342	73369620	7279	-		GO:0000166, GO:0003777, GO:0005524, GO:0005737, GO:0005856, GO:0005871, GO:0005874, GO:0005875, GO:0007018, GO:0008017, GO:0016887, GO:0030705, GO:0045202, GO:0047496, GO:0048489	Kinesin-like protein unc-104;interpro_id=N.A.;gene_ontology_id=GO:0000166, GO:0003777, GO:0005524, GO:0005737, GO:0005856, GO:0005871, GO:0005874, GO:0005875, GO:0007018, GO:0008017, GO:0016887, GO:0030705, GO:0045202, GO:0047496, GO:0048489;best_blast_hit_tair=AT3G49490.1 hypothetical protein;best_blast_hit_sprot=sp|Q7PHR1|KIF1A_ANOGA Kinesin-like protein unc-104;best_blast_hit_trembl_plants=tr|I1KB28|I1KB28_SOYBN Uncharacterized protein
LotjaGi1g1v0300700.1.nasc005	LotjaGi1g1v0300700	LotjaGi1g1v0300700	LotjaGi1g1v0300700.1.nasc005.p1																						TRUE	0.99364	3623	911	0.47143	5.17266	1	1	coding	LjG1.1_chr1	73362342	73369620	7279	-		GO:0000166, GO:0003777, GO:0005524, GO:0005737, GO:0005856, GO:0005871, GO:0005874, GO:0005875, GO:0007018, GO:0008017, GO:0016887, GO:0030705, GO:0045202, GO:0047496, GO:0048489	Kinesin-like protein unc-104;interpro_id=N.A.;gene_ontology_id=GO:0000166, GO:0003777, GO:0005524, GO:0005737, GO:0005856, GO:0005871, GO:0005874, GO:0005875, GO:0007018, GO:0008017, GO:0016887, GO:0030705, GO:0045202, GO:0047496, GO:0048489;best_blast_hit_tair=AT3G49490.1 hypothetical protein;best_blast_hit_sprot=sp|Q7PHR1|KIF1A_ANOGA Kinesin-like protein unc-104;best_blast_hit_trembl_plants=tr|I1KB28|I1KB28_SOYBN Uncharacterized protein
LotjaGi1g1v0300700.2	LotjaGi1g1v0300700	LotjaGi1g1v0300700	LotjaGi1g1v0300700.2.p2																						FALSE	0.00327	4673	1135	0.48352	4.85464	1	1	coding	LjG1.1_chr1	73362342	73369620	7279	-		GO:0000166, GO:0003777, GO:0005524, GO:0005737, GO:0005856, GO:0005871, GO:0005874, GO:0005875, GO:0007018, GO:0008017, GO:0016887, GO:0030705, GO:0045202, GO:0047496, GO:0048489	Kinesin-like protein unc-104;interpro_id=N.A.;gene_ontology_id=GO:0000166, GO:0003777, GO:0005524, GO:0005737, GO:0005856, GO:0005871, GO:0005874, GO:0005875, GO:0007018, GO:0008017, GO:0016887, GO:0030705, GO:0045202, GO:0047496, GO:0048489;best_blast_hit_tair=AT3G49490.1 hypothetical protein;best_blast_hit_sprot=sp|Q7PHR1|KIF1A_ANOGA Kinesin-like protein unc-104;best_blast_hit_trembl_plants=tr|I1KB28|I1KB28_SOYBN Uncharacterized protein
LotjaGi1g1v0300700.2	LotjaGi1g1v0300700	LotjaGi1g1v0300700	LotjaGi1g1v0300700.2.p3																						FALSE	0.00103	4673	1135	0.48352	4.85464	1	1	coding	LjG1.1_chr1	73362342	73369620	7279	-		GO:0000166, GO:0003777, GO:0005524, GO:0005737, GO:0005856, GO:0005871, GO:0005874, GO:0005875, GO:0007018, GO:0008017, GO:0016887, GO:0030705, GO:0045202, GO:0047496, GO:0048489	Kinesin-like protein unc-104;interpro_id=N.A.;gene_ontology_id=GO:0000166, GO:0003777, GO:0005524, GO:0005737, GO:0005856, GO:0005871, GO:0005874, GO:0005875, GO:0007018, GO:0008017, GO:0016887, GO:0030705, GO:0045202, GO:0047496, GO:0048489;best_blast_hit_tair=AT3G49490.1 hypothetical protein;best_blast_hit_sprot=sp|Q7PHR1|KIF1A_ANOGA Kinesin-like protein unc-104;best_blast_hit_trembl_plants=tr|I1KB28|I1KB28_SOYBN Uncharacterized protein
LotjaGi1g1v0300700.2	LotjaGi1g1v0300700	LotjaGi1g1v0300700	LotjaGi1g1v0300700.2.p1																						TRUE	0.99525	4673	1135	0.48352	4.85464	1	1	coding	LjG1.1_chr1	73362342	73369620	7279	-		GO:0000166, GO:0003777, GO:0005524, GO:0005737, GO:0005856, GO:0005871, GO:0005874, GO:0005875, GO:0007018, GO:0008017, GO:0016887, GO:0030705, GO:0045202, GO:0047496, GO:0048489	Kinesin-like protein unc-104;interpro_id=N.A.;gene_ontology_id=GO:0000166, GO:0003777, GO:0005524, GO:0005737, GO:0005856, GO:0005871, GO:0005874, GO:0005875, GO:0007018, GO:0008017, GO:0016887, GO:0030705, GO:0045202, GO:0047496, GO:0048489;best_blast_hit_tair=AT3G49490.1 hypothetical protein;best_blast_hit_sprot=sp|Q7PHR1|KIF1A_ANOGA Kinesin-like protein unc-104;best_blast_hit_trembl_plants=tr|I1KB28|I1KB28_SOYBN Uncharacterized protein
LotjaGi1g1v0300700.2.nasc003	LotjaGi1g1v0300700	LotjaGi1g1v0300700	LotjaGi1g1v0300700.2.nasc003.p1																						FALSE	0.00327	2060	432	0.45622	5.092	-1	0.966612	coding	LjG1.1_chr1	73362342	73369620	7279	-		GO:0000166, GO:0003777, GO:0005524, GO:0005737, GO:0005856, GO:0005871, GO:0005874, GO:0005875, GO:0007018, GO:0008017, GO:0016887, GO:0030705, GO:0045202, GO:0047496, GO:0048489	Kinesin-like protein unc-104;interpro_id=N.A.;gene_ontology_id=GO:0000166, GO:0003777, GO:0005524, GO:0005737, GO:0005856, GO:0005871, GO:0005874, GO:0005875, GO:0007018, GO:0008017, GO:0016887, GO:0030705, GO:0045202, GO:0047496, GO:0048489;best_blast_hit_tair=AT3G49490.1 hypothetical protein;best_blast_hit_sprot=sp|Q7PHR1|KIF1A_ANOGA Kinesin-like protein unc-104;best_blast_hit_trembl_plants=tr|I1KB28|I1KB28_SOYBN Uncharacterized protein
LotjaGi1g1v0300700.2.nasc004	LotjaGi1g1v0300700	LotjaGi1g1v0300700	LotjaGi1g1v0300700.2.nasc004.p1																						TRUE	0.99315	4275	761	0.44709	5.10604	1	1	coding	LjG1.1_chr1	73362342	73369620	7279	-		GO:0000166, GO:0003777, GO:0005524, GO:0005737, GO:0005856, GO:0005871, GO:0005874, GO:0005875, GO:0007018, GO:0008017, GO:0016887, GO:0030705, GO:0045202, GO:0047496, GO:0048489	Kinesin-like protein unc-104;interpro_id=N.A.;gene_ontology_id=GO:0000166, GO:0003777, GO:0005524, GO:0005737, GO:0005856, GO:0005871, GO:0005874, GO:0005875, GO:0007018, GO:0008017, GO:0016887, GO:0030705, GO:0045202, GO:0047496, GO:0048489;best_blast_hit_tair=AT3G49490.1 hypothetical protein;best_blast_hit_sprot=sp|Q7PHR1|KIF1A_ANOGA Kinesin-like protein unc-104;best_blast_hit_trembl_plants=tr|I1KB28|I1KB28_SOYBN Uncharacterized protein
LotjaGi1g1v0300700.2.nasc004	LotjaGi1g1v0300700	LotjaGi1g1v0300700	LotjaGi1g1v0300700.2.nasc004.p2																						FALSE	0.00327	4275	761	0.44709	5.10604	1	1	coding	LjG1.1_chr1	73362342	73369620	7279	-		GO:0000166, GO:0003777, GO:0005524, GO:0005737, GO:0005856, GO:0005871, GO:0005874, GO:0005875, GO:0007018, GO:0008017, GO:0016887, GO:0030705, GO:0045202, GO:0047496, GO:0048489	Kinesin-like protein unc-104;interpro_id=N.A.;gene_ontology_id=GO:0000166, GO:0003777, GO:0005524, GO:0005737, GO:0005856, GO:0005871, GO:0005874, GO:0005875, GO:0007018, GO:0008017, GO:0016887, GO:0030705, GO:0045202, GO:0047496, GO:0048489;best_blast_hit_tair=AT3G49490.1 hypothetical protein;best_blast_hit_sprot=sp|Q7PHR1|KIF1A_ANOGA Kinesin-like protein unc-104;best_blast_hit_trembl_plants=tr|I1KB28|I1KB28_SOYBN Uncharacterized protein
LotjaGi1g1v0300700.2.nasc005	LotjaGi1g1v0300700	LotjaGi1g1v0300700	LotjaGi1g1v0300700.2.nasc005.p1																						TRUE	0.99188	3315	830	0.47491	5.20244	1	1	coding	LjG1.1_chr1	73362342	73369620	7279	-		GO:0000166, GO:0003777, GO:0005524, GO:0005737, GO:0005856, GO:0005871, GO:0005874, GO:0005875, GO:0007018, GO:0008017, GO:0016887, GO:0030705, GO:0045202, GO:0047496, GO:0048489	Kinesin-like protein unc-104;interpro_id=N.A.;gene_ontology_id=GO:0000166, GO:0003777, GO:0005524, GO:0005737, GO:0005856, GO:0005871, GO:0005874, GO:0005875, GO:0007018, GO:0008017, GO:0016887, GO:0030705, GO:0045202, GO:0047496, GO:0048489;best_blast_hit_tair=AT3G49490.1 hypothetical protein;best_blast_hit_sprot=sp|Q7PHR1|KIF1A_ANOGA Kinesin-like protein unc-104;best_blast_hit_trembl_plants=tr|I1KB28|I1KB28_SOYBN Uncharacterized protein
LotjaGi1g1v0300700.2.nasc005	LotjaGi1g1v0300700	LotjaGi1g1v0300700	LotjaGi1g1v0300700.2.nasc005.p2																						FALSE	0.00327	3315	830	0.47491	5.20244	1	1	coding	LjG1.1_chr1	73362342	73369620	7279	-		GO:0000166, GO:0003777, GO:0005524, GO:0005737, GO:0005856, GO:0005871, GO:0005874, GO:0005875, GO:0007018, GO:0008017, GO:0016887, GO:0030705, GO:0045202, GO:0047496, GO:0048489	Kinesin-like protein unc-104;interpro_id=N.A.;gene_ontology_id=GO:0000166, GO:0003777, GO:0005524, GO:0005737, GO:0005856, GO:0005871, GO:0005874, GO:0005875, GO:0007018, GO:0008017, GO:0016887, GO:0030705, GO:0045202, GO:0047496, GO:0048489;best_blast_hit_tair=AT3G49490.1 hypothetical protein;best_blast_hit_sprot=sp|Q7PHR1|KIF1A_ANOGA Kinesin-like protein unc-104;best_blast_hit_trembl_plants=tr|I1KB28|I1KB28_SOYBN Uncharacterized protein
LotjaGi1g1v0300700.2.nasc006	LotjaGi1g1v0300700	LotjaGi1g1v0300700	LotjaGi1g1v0300700.2.nasc006.p1																						TRUE	0.99247	3512	874	0.47143	5.13406	1	1	coding	LjG1.1_chr1	73362342	73369620	7279	-		GO:0000166, GO:0003777, GO:0005524, GO:0005737, GO:0005856, GO:0005871, GO:0005874, GO:0005875, GO:0007018, GO:0008017, GO:0016887, GO:0030705, GO:0045202, GO:0047496, GO:0048489	Kinesin-like protein unc-104;interpro_id=N.A.;gene_ontology_id=GO:0000166, GO:0003777, GO:0005524, GO:0005737, GO:0005856, GO:0005871, GO:0005874, GO:0005875, GO:0007018, GO:0008017, GO:0016887, GO:0030705, GO:0045202, GO:0047496, GO:0048489;best_blast_hit_tair=AT3G49490.1 hypothetical protein;best_blast_hit_sprot=sp|Q7PHR1|KIF1A_ANOGA Kinesin-like protein unc-104;best_blast_hit_trembl_plants=tr|I1KB28|I1KB28_SOYBN Uncharacterized protein
LotjaGi1g1v0300700.2.nasc006	LotjaGi1g1v0300700	LotjaGi1g1v0300700	LotjaGi1g1v0300700.2.nasc006.p2																						FALSE	0.00327	3512	874	0.47143	5.13406	1	1	coding	LjG1.1_chr1	73362342	73369620	7279	-		GO:0000166, GO:0003777, GO:0005524, GO:0005737, GO:0005856, GO:0005871, GO:0005874, GO:0005875, GO:0007018, GO:0008017, GO:0016887, GO:0030705, GO:0045202, GO:0047496, GO:0048489	Kinesin-like protein unc-104;interpro_id=N.A.;gene_ontology_id=GO:0000166, GO:0003777, GO:0005524, GO:0005737, GO:0005856, GO:0005871, GO:0005874, GO:0005875, GO:0007018, GO:0008017, GO:0016887, GO:0030705, GO:0045202, GO:0047496, GO:0048489;best_blast_hit_tair=AT3G49490.1 hypothetical protein;best_blast_hit_sprot=sp|Q7PHR1|KIF1A_ANOGA Kinesin-like protein unc-104;best_blast_hit_trembl_plants=tr|I1KB28|I1KB28_SOYBN Uncharacterized protein
LotjaGi1g1v0300800.1	LotjaGi1g1v0300800	LotjaGi1g1v0300800	LotjaGi1g1v0300800.1.p1																						FALSE	0.00574	4275	427	0.46141	5.50977	1	1	coding	LjG1.1_chr1	73381233	73388901	7669	-		GO:0008152, GO:0016787, GO:0030001, GO:0046872, GO:0047980	IAA-amino acid hydrolase ILR1, putative;interpro_id=IPR002933 (Peptidase M20);gene_ontology_id=GO:0008152, GO:0016787, GO:0047980;best_blast_hit_tair=AT5G54140.1 IAA-leucine-resistant (ILR1)-like 3;best_blast_hit_sprot=sp|Q7XUA8|ILL5_ORYSJ IAA-amino acid hydrolase ILR1-like 5;best_blast_hit_trembl_plants=tr|I3STS5|I3STS5_LOTJA Uncharacterized protein, Heavy metal-associated protein;interpro_id=IPR006121 (Heavy metal-associated domain%2C HMA);gene_ontology_id=GO:0030001, GO:0046872;best_blast_hit_tair=AT5G24580.1 Heavy metal transport/detoxification superfamily protein;best_blast_hit_sprot=sp|Q9FLU5|HIP9_ARATH Heavy metal-associated isoprenylated plant protein 9;best_blast_hit_trembl_plants=tr|A0A1J7GUW0|A0A1J7GUW0_LUPAN Uncharacterized protein	Heavy metal-associated protein; TAIR: AT5G24580.1 Heavy metal transport/detoxification superfamily protein; Swiss-Prot: sp|Q9FLU5|HIP9_ARATH Heavy metal-associated isoprenylated plant protein 9; TrEMBL-Plants: tr|A0A1J7GUW0|A0A1J7GUW0_LUPAN Uncharacterized protein; Found in the gene: LotjaGi1g1v0300800, IAA-amino acid hydrolase ILR1, putative; TAIR: AT5G54140.1 IAA-leucine-resistant (ILR1)-like 3; Swiss-Prot: sp|Q7XUA8|ILL5_ORYSJ IAA-amino acid hydrolase ILR1-like 5; TrEMBL-Plants: tr|I3STS5|I3STS5_LOTJA Uncharacterized protein; Found in the gene: LotjaGi1g1v0300800
LotjaGi1g1v0300800.1	LotjaGi1g1v0300800	LotjaGi1g1v0300800	LotjaGi1g1v0300800.1.p2																						TRUE	0.98012	4275	427	0.46141	5.50977	1	1	coding	LjG1.1_chr1	73381233	73388901	7669	-		GO:0008152, GO:0016787, GO:0030001, GO:0046872, GO:0047980	IAA-amino acid hydrolase ILR1, putative;interpro_id=IPR002933 (Peptidase M20);gene_ontology_id=GO:0008152, GO:0016787, GO:0047980;best_blast_hit_tair=AT5G54140.1 IAA-leucine-resistant (ILR1)-like 3;best_blast_hit_sprot=sp|Q7XUA8|ILL5_ORYSJ IAA-amino acid hydrolase ILR1-like 5;best_blast_hit_trembl_plants=tr|I3STS5|I3STS5_LOTJA Uncharacterized protein, Heavy metal-associated protein;interpro_id=IPR006121 (Heavy metal-associated domain%2C HMA);gene_ontology_id=GO:0030001, GO:0046872;best_blast_hit_tair=AT5G24580.1 Heavy metal transport/detoxification superfamily protein;best_blast_hit_sprot=sp|Q9FLU5|HIP9_ARATH Heavy metal-associated isoprenylated plant protein 9;best_blast_hit_trembl_plants=tr|A0A1J7GUW0|A0A1J7GUW0_LUPAN Uncharacterized protein	Heavy metal-associated protein; TAIR: AT5G24580.1 Heavy metal transport/detoxification superfamily protein; Swiss-Prot: sp|Q9FLU5|HIP9_ARATH Heavy metal-associated isoprenylated plant protein 9; TrEMBL-Plants: tr|A0A1J7GUW0|A0A1J7GUW0_LUPAN Uncharacterized protein; Found in the gene: LotjaGi1g1v0300800, IAA-amino acid hydrolase ILR1, putative; TAIR: AT5G54140.1 IAA-leucine-resistant (ILR1)-like 3; Swiss-Prot: sp|Q7XUA8|ILL5_ORYSJ IAA-amino acid hydrolase ILR1-like 5; TrEMBL-Plants: tr|I3STS5|I3STS5_LOTJA Uncharacterized protein; Found in the gene: LotjaGi1g1v0300800
LotjaGi1g1v0300800.1	LotjaGi1g1v0300800	LotjaGi1g1v0300800	LotjaGi1g1v0300800.1.p3																						TRUE	0.99999	4275	427	0.46141	5.50977	1	1	coding	LjG1.1_chr1	73381233	73388901	7669	-		GO:0008152, GO:0016787, GO:0030001, GO:0046872, GO:0047980	IAA-amino acid hydrolase ILR1, putative;interpro_id=IPR002933 (Peptidase M20);gene_ontology_id=GO:0008152, GO:0016787, GO:0047980;best_blast_hit_tair=AT5G54140.1 IAA-leucine-resistant (ILR1)-like 3;best_blast_hit_sprot=sp|Q7XUA8|ILL5_ORYSJ IAA-amino acid hydrolase ILR1-like 5;best_blast_hit_trembl_plants=tr|I3STS5|I3STS5_LOTJA Uncharacterized protein, Heavy metal-associated protein;interpro_id=IPR006121 (Heavy metal-associated domain%2C HMA);gene_ontology_id=GO:0030001, GO:0046872;best_blast_hit_tair=AT5G24580.1 Heavy metal transport/detoxification superfamily protein;best_blast_hit_sprot=sp|Q9FLU5|HIP9_ARATH Heavy metal-associated isoprenylated plant protein 9;best_blast_hit_trembl_plants=tr|A0A1J7GUW0|A0A1J7GUW0_LUPAN Uncharacterized protein	Heavy metal-associated protein; TAIR: AT5G24580.1 Heavy metal transport/detoxification superfamily protein; Swiss-Prot: sp|Q9FLU5|HIP9_ARATH Heavy metal-associated isoprenylated plant protein 9; TrEMBL-Plants: tr|A0A1J7GUW0|A0A1J7GUW0_LUPAN Uncharacterized protein; Found in the gene: LotjaGi1g1v0300800, IAA-amino acid hydrolase ILR1, putative; TAIR: AT5G54140.1 IAA-leucine-resistant (ILR1)-like 3; Swiss-Prot: sp|Q7XUA8|ILL5_ORYSJ IAA-amino acid hydrolase ILR1-like 5; TrEMBL-Plants: tr|I3STS5|I3STS5_LOTJA Uncharacterized protein; Found in the gene: LotjaGi1g1v0300800
LotjaGi1g1v0300800.1.nasc001	LotjaGi1g1v0300800	LotjaGi1g1v0300800	LotjaGi1g1v0300800.1.nasc001.p1																						TRUE	0.99988	617	118	0.46672	4.88221	1	0.8819	coding	LjG1.1_chr1	73381233	73388901	7669	-		GO:0008152, GO:0016787, GO:0030001, GO:0046872, GO:0047980	IAA-amino acid hydrolase ILR1, putative;interpro_id=IPR002933 (Peptidase M20);gene_ontology_id=GO:0008152, GO:0016787, GO:0047980;best_blast_hit_tair=AT5G54140.1 IAA-leucine-resistant (ILR1)-like 3;best_blast_hit_sprot=sp|Q7XUA8|ILL5_ORYSJ IAA-amino acid hydrolase ILR1-like 5;best_blast_hit_trembl_plants=tr|I3STS5|I3STS5_LOTJA Uncharacterized protein, Heavy metal-associated protein;interpro_id=IPR006121 (Heavy metal-associated domain%2C HMA);gene_ontology_id=GO:0030001, GO:0046872;best_blast_hit_tair=AT5G24580.1 Heavy metal transport/detoxification superfamily protein;best_blast_hit_sprot=sp|Q9FLU5|HIP9_ARATH Heavy metal-associated isoprenylated plant protein 9;best_blast_hit_trembl_plants=tr|A0A1J7GUW0|A0A1J7GUW0_LUPAN Uncharacterized protein	Heavy metal-associated protein; TAIR: AT5G24580.1 Heavy metal transport/detoxification superfamily protein; Swiss-Prot: sp|Q9FLU5|HIP9_ARATH Heavy metal-associated isoprenylated plant protein 9; TrEMBL-Plants: tr|A0A1J7GUW0|A0A1J7GUW0_LUPAN Uncharacterized protein; Found in the gene: LotjaGi1g1v0300800, IAA-amino acid hydrolase ILR1, putative; TAIR: AT5G54140.1 IAA-leucine-resistant (ILR1)-like 3; Swiss-Prot: sp|Q7XUA8|ILL5_ORYSJ IAA-amino acid hydrolase ILR1-like 5; TrEMBL-Plants: tr|I3STS5|I3STS5_LOTJA Uncharacterized protein; Found in the gene: LotjaGi1g1v0300800
LotjaGi1g1v0300800.1.nasc002	LotjaGi1g1v0300800	LotjaGi1g1v0300800	LotjaGi1g1v0300800.1.nasc002.p1																						FALSE	0.00562	1560	166	0.43192	5.87041	1	0.988396	coding	LjG1.1_chr1	73381233	73388901	7669	-		GO:0008152, GO:0016787, GO:0030001, GO:0046872, GO:0047980	IAA-amino acid hydrolase ILR1, putative;interpro_id=IPR002933 (Peptidase M20);gene_ontology_id=GO:0008152, GO:0016787, GO:0047980;best_blast_hit_tair=AT5G54140.1 IAA-leucine-resistant (ILR1)-like 3;best_blast_hit_sprot=sp|Q7XUA8|ILL5_ORYSJ IAA-amino acid hydrolase ILR1-like 5;best_blast_hit_trembl_plants=tr|I3STS5|I3STS5_LOTJA Uncharacterized protein, Heavy metal-associated protein;interpro_id=IPR006121 (Heavy metal-associated domain%2C HMA);gene_ontology_id=GO:0030001, GO:0046872;best_blast_hit_tair=AT5G24580.1 Heavy metal transport/detoxification superfamily protein;best_blast_hit_sprot=sp|Q9FLU5|HIP9_ARATH Heavy metal-associated isoprenylated plant protein 9;best_blast_hit_trembl_plants=tr|A0A1J7GUW0|A0A1J7GUW0_LUPAN Uncharacterized protein	Heavy metal-associated protein; TAIR: AT5G24580.1 Heavy metal transport/detoxification superfamily protein; Swiss-Prot: sp|Q9FLU5|HIP9_ARATH Heavy metal-associated isoprenylated plant protein 9; TrEMBL-Plants: tr|A0A1J7GUW0|A0A1J7GUW0_LUPAN Uncharacterized protein; Found in the gene: LotjaGi1g1v0300800, IAA-amino acid hydrolase ILR1, putative; TAIR: AT5G54140.1 IAA-leucine-resistant (ILR1)-like 3; Swiss-Prot: sp|Q7XUA8|ILL5_ORYSJ IAA-amino acid hydrolase ILR1-like 5; TrEMBL-Plants: tr|I3STS5|I3STS5_LOTJA Uncharacterized protein; Found in the gene: LotjaGi1g1v0300800
LotjaGi1g1v0300800.1.nasc002	LotjaGi1g1v0300800	LotjaGi1g1v0300800	LotjaGi1g1v0300800.1.nasc002.p2		2QQEM	O81641		IAA-amino acid conjugate hydrolase activity	sp|O81641|ILL3_ARATH IAA-amino acid hydrolase ILR1-like 3 OS=Arabidopsis thaliana OX=3702 GN=ILL3 PE=2 SV=1		6.864E-54	8.347E-58		61.500	69.100		188	200		6	27		152	165	TRUE	0.99983	1560	166	0.43192	5.87041	1	0.988396	coding	LjG1.1_chr1	73381233	73388901	7669	-		GO:0008152, GO:0016787, GO:0030001, GO:0046872, GO:0047980	IAA-amino acid hydrolase ILR1, putative;interpro_id=IPR002933 (Peptidase M20);gene_ontology_id=GO:0008152, GO:0016787, GO:0047980;best_blast_hit_tair=AT5G54140.1 IAA-leucine-resistant (ILR1)-like 3;best_blast_hit_sprot=sp|Q7XUA8|ILL5_ORYSJ IAA-amino acid hydrolase ILR1-like 5;best_blast_hit_trembl_plants=tr|I3STS5|I3STS5_LOTJA Uncharacterized protein, Heavy metal-associated protein;interpro_id=IPR006121 (Heavy metal-associated domain%2C HMA);gene_ontology_id=GO:0030001, GO:0046872;best_blast_hit_tair=AT5G24580.1 Heavy metal transport/detoxification superfamily protein;best_blast_hit_sprot=sp|Q9FLU5|HIP9_ARATH Heavy metal-associated isoprenylated plant protein 9;best_blast_hit_trembl_plants=tr|A0A1J7GUW0|A0A1J7GUW0_LUPAN Uncharacterized protein	Heavy metal-associated protein; TAIR: AT5G24580.1 Heavy metal transport/detoxification superfamily protein; Swiss-Prot: sp|Q9FLU5|HIP9_ARATH Heavy metal-associated isoprenylated plant protein 9; TrEMBL-Plants: tr|A0A1J7GUW0|A0A1J7GUW0_LUPAN Uncharacterized protein; Found in the gene: LotjaGi1g1v0300800, IAA-amino acid hydrolase ILR1, putative; TAIR: AT5G54140.1 IAA-leucine-resistant (ILR1)-like 3; Swiss-Prot: sp|Q7XUA8|ILL5_ORYSJ IAA-amino acid hydrolase ILR1-like 5; TrEMBL-Plants: tr|I3STS5|I3STS5_LOTJA Uncharacterized protein; Found in the gene: LotjaGi1g1v0300800
LotjaGi1g1v0300800.1.nasc003	LotjaGi1g1v0300800	LotjaGi1g1v0300800	LotjaGi1g1v0300800.1.nasc003.p2																						TRUE	0.98852	1325	276	0.47823	5.52875	1	0.999995	coding	LjG1.1_chr1	73381233	73388901	7669	-		GO:0008152, GO:0016787, GO:0030001, GO:0046872, GO:0047980	IAA-amino acid hydrolase ILR1, putative;interpro_id=IPR002933 (Peptidase M20);gene_ontology_id=GO:0008152, GO:0016787, GO:0047980;best_blast_hit_tair=AT5G54140.1 IAA-leucine-resistant (ILR1)-like 3;best_blast_hit_sprot=sp|Q7XUA8|ILL5_ORYSJ IAA-amino acid hydrolase ILR1-like 5;best_blast_hit_trembl_plants=tr|I3STS5|I3STS5_LOTJA Uncharacterized protein, Heavy metal-associated protein;interpro_id=IPR006121 (Heavy metal-associated domain%2C HMA);gene_ontology_id=GO:0030001, GO:0046872;best_blast_hit_tair=AT5G24580.1 Heavy metal transport/detoxification superfamily protein;best_blast_hit_sprot=sp|Q9FLU5|HIP9_ARATH Heavy metal-associated isoprenylated plant protein 9;best_blast_hit_trembl_plants=tr|A0A1J7GUW0|A0A1J7GUW0_LUPAN Uncharacterized protein	Heavy metal-associated protein; TAIR: AT5G24580.1 Heavy metal transport/detoxification superfamily protein; Swiss-Prot: sp|Q9FLU5|HIP9_ARATH Heavy metal-associated isoprenylated plant protein 9; TrEMBL-Plants: tr|A0A1J7GUW0|A0A1J7GUW0_LUPAN Uncharacterized protein; Found in the gene: LotjaGi1g1v0300800, IAA-amino acid hydrolase ILR1, putative; TAIR: AT5G54140.1 IAA-leucine-resistant (ILR1)-like 3; Swiss-Prot: sp|Q7XUA8|ILL5_ORYSJ IAA-amino acid hydrolase ILR1-like 5; TrEMBL-Plants: tr|I3STS5|I3STS5_LOTJA Uncharacterized protein; Found in the gene: LotjaGi1g1v0300800
LotjaGi1g1v0300800.1.nasc003	LotjaGi1g1v0300800	LotjaGi1g1v0300800	LotjaGi1g1v0300800.1.nasc003.p1																						FALSE	0.00574	1325	276	0.47823	5.52875	1	0.999995	coding	LjG1.1_chr1	73381233	73388901	7669	-		GO:0008152, GO:0016787, GO:0030001, GO:0046872, GO:0047980	IAA-amino acid hydrolase ILR1, putative;interpro_id=IPR002933 (Peptidase M20);gene_ontology_id=GO:0008152, GO:0016787, GO:0047980;best_blast_hit_tair=AT5G54140.1 IAA-leucine-resistant (ILR1)-like 3;best_blast_hit_sprot=sp|Q7XUA8|ILL5_ORYSJ IAA-amino acid hydrolase ILR1-like 5;best_blast_hit_trembl_plants=tr|I3STS5|I3STS5_LOTJA Uncharacterized protein, Heavy metal-associated protein;interpro_id=IPR006121 (Heavy metal-associated domain%2C HMA);gene_ontology_id=GO:0030001, GO:0046872;best_blast_hit_tair=AT5G24580.1 Heavy metal transport/detoxification superfamily protein;best_blast_hit_sprot=sp|Q9FLU5|HIP9_ARATH Heavy metal-associated isoprenylated plant protein 9;best_blast_hit_trembl_plants=tr|A0A1J7GUW0|A0A1J7GUW0_LUPAN Uncharacterized protein	Heavy metal-associated protein; TAIR: AT5G24580.1 Heavy metal transport/detoxification superfamily protein; Swiss-Prot: sp|Q9FLU5|HIP9_ARATH Heavy metal-associated isoprenylated plant protein 9; TrEMBL-Plants: tr|A0A1J7GUW0|A0A1J7GUW0_LUPAN Uncharacterized protein; Found in the gene: LotjaGi1g1v0300800, IAA-amino acid hydrolase ILR1, putative; TAIR: AT5G54140.1 IAA-leucine-resistant (ILR1)-like 3; Swiss-Prot: sp|Q7XUA8|ILL5_ORYSJ IAA-amino acid hydrolase ILR1-like 5; TrEMBL-Plants: tr|I3STS5|I3STS5_LOTJA Uncharacterized protein; Found in the gene: LotjaGi1g1v0300800
LotjaGi1g1v0300800.1.nasc004	LotjaGi1g1v0300800	LotjaGi1g1v0300800	LotjaGi1g1v0300800.1.nasc004.p2																						TRUE	0.95522	2223	353	0.45833	6.46068	1	1	coding	LjG1.1_chr1	73381233	73388901	7669	-		GO:0008152, GO:0016787, GO:0030001, GO:0046872, GO:0047980	IAA-amino acid hydrolase ILR1, putative;interpro_id=IPR002933 (Peptidase M20);gene_ontology_id=GO:0008152, GO:0016787, GO:0047980;best_blast_hit_tair=AT5G54140.1 IAA-leucine-resistant (ILR1)-like 3;best_blast_hit_sprot=sp|Q7XUA8|ILL5_ORYSJ IAA-amino acid hydrolase ILR1-like 5;best_blast_hit_trembl_plants=tr|I3STS5|I3STS5_LOTJA Uncharacterized protein, Heavy metal-associated protein;interpro_id=IPR006121 (Heavy metal-associated domain%2C HMA);gene_ontology_id=GO:0030001, GO:0046872;best_blast_hit_tair=AT5G24580.1 Heavy metal transport/detoxification superfamily protein;best_blast_hit_sprot=sp|Q9FLU5|HIP9_ARATH Heavy metal-associated isoprenylated plant protein 9;best_blast_hit_trembl_plants=tr|A0A1J7GUW0|A0A1J7GUW0_LUPAN Uncharacterized protein	Heavy metal-associated protein; TAIR: AT5G24580.1 Heavy metal transport/detoxification superfamily protein; Swiss-Prot: sp|Q9FLU5|HIP9_ARATH Heavy metal-associated isoprenylated plant protein 9; TrEMBL-Plants: tr|A0A1J7GUW0|A0A1J7GUW0_LUPAN Uncharacterized protein; Found in the gene: LotjaGi1g1v0300800, IAA-amino acid hydrolase ILR1, putative; TAIR: AT5G54140.1 IAA-leucine-resistant (ILR1)-like 3; Swiss-Prot: sp|Q7XUA8|ILL5_ORYSJ IAA-amino acid hydrolase ILR1-like 5; TrEMBL-Plants: tr|I3STS5|I3STS5_LOTJA Uncharacterized protein; Found in the gene: LotjaGi1g1v0300800
LotjaGi1g1v0300800.1.nasc004	LotjaGi1g1v0300800	LotjaGi1g1v0300800	LotjaGi1g1v0300800.1.nasc004.p1																						FALSE	0.00574	2223	353	0.45833	6.46068	1	1	coding	LjG1.1_chr1	73381233	73388901	7669	-		GO:0008152, GO:0016787, GO:0030001, GO:0046872, GO:0047980	IAA-amino acid hydrolase ILR1, putative;interpro_id=IPR002933 (Peptidase M20);gene_ontology_id=GO:0008152, GO:0016787, GO:0047980;best_blast_hit_tair=AT5G54140.1 IAA-leucine-resistant (ILR1)-like 3;best_blast_hit_sprot=sp|Q7XUA8|ILL5_ORYSJ IAA-amino acid hydrolase ILR1-like 5;best_blast_hit_trembl_plants=tr|I3STS5|I3STS5_LOTJA Uncharacterized protein, Heavy metal-associated protein;interpro_id=IPR006121 (Heavy metal-associated domain%2C HMA);gene_ontology_id=GO:0030001, GO:0046872;best_blast_hit_tair=AT5G24580.1 Heavy metal transport/detoxification superfamily protein;best_blast_hit_sprot=sp|Q9FLU5|HIP9_ARATH Heavy metal-associated isoprenylated plant protein 9;best_blast_hit_trembl_plants=tr|A0A1J7GUW0|A0A1J7GUW0_LUPAN Uncharacterized protein	Heavy metal-associated protein; TAIR: AT5G24580.1 Heavy metal transport/detoxification superfamily protein; Swiss-Prot: sp|Q9FLU5|HIP9_ARATH Heavy metal-associated isoprenylated plant protein 9; TrEMBL-Plants: tr|A0A1J7GUW0|A0A1J7GUW0_LUPAN Uncharacterized protein; Found in the gene: LotjaGi1g1v0300800, IAA-amino acid hydrolase ILR1, putative; TAIR: AT5G54140.1 IAA-leucine-resistant (ILR1)-like 3; Swiss-Prot: sp|Q7XUA8|ILL5_ORYSJ IAA-amino acid hydrolase ILR1-like 5; TrEMBL-Plants: tr|I3STS5|I3STS5_LOTJA Uncharacterized protein; Found in the gene: LotjaGi1g1v0300800
LotjaGi1g1v0300800.1.nasc005	LotjaGi1g1v0300800	LotjaGi1g1v0300800	LotjaGi1g1v0300800.1.nasc005.p2																						TRUE	0.98012	3152	427	0.45952	5.50977	1	1	coding	LjG1.1_chr1	73381233	73388901	7669	-		GO:0008152, GO:0016787, GO:0030001, GO:0046872, GO:0047980	IAA-amino acid hydrolase ILR1, putative;interpro_id=IPR002933 (Peptidase M20);gene_ontology_id=GO:0008152, GO:0016787, GO:0047980;best_blast_hit_tair=AT5G54140.1 IAA-leucine-resistant (ILR1)-like 3;best_blast_hit_sprot=sp|Q7XUA8|ILL5_ORYSJ IAA-amino acid hydrolase ILR1-like 5;best_blast_hit_trembl_plants=tr|I3STS5|I3STS5_LOTJA Uncharacterized protein, Heavy metal-associated protein;interpro_id=IPR006121 (Heavy metal-associated domain%2C HMA);gene_ontology_id=GO:0030001, GO:0046872;best_blast_hit_tair=AT5G24580.1 Heavy metal transport/detoxification superfamily protein;best_blast_hit_sprot=sp|Q9FLU5|HIP9_ARATH Heavy metal-associated isoprenylated plant protein 9;best_blast_hit_trembl_plants=tr|A0A1J7GUW0|A0A1J7GUW0_LUPAN Uncharacterized protein	Heavy metal-associated protein; TAIR: AT5G24580.1 Heavy metal transport/detoxification superfamily protein; Swiss-Prot: sp|Q9FLU5|HIP9_ARATH Heavy metal-associated isoprenylated plant protein 9; TrEMBL-Plants: tr|A0A1J7GUW0|A0A1J7GUW0_LUPAN Uncharacterized protein; Found in the gene: LotjaGi1g1v0300800, IAA-amino acid hydrolase ILR1, putative; TAIR: AT5G54140.1 IAA-leucine-resistant (ILR1)-like 3; Swiss-Prot: sp|Q7XUA8|ILL5_ORYSJ IAA-amino acid hydrolase ILR1-like 5; TrEMBL-Plants: tr|I3STS5|I3STS5_LOTJA Uncharacterized protein; Found in the gene: LotjaGi1g1v0300800
LotjaGi1g1v0300800.1.nasc005	LotjaGi1g1v0300800	LotjaGi1g1v0300800	LotjaGi1g1v0300800.1.nasc005.p1																						FALSE	0.00574	3152	427	0.45952	5.50977	1	1	coding	LjG1.1_chr1	73381233	73388901	7669	-		GO:0008152, GO:0016787, GO:0030001, GO:0046872, GO:0047980	IAA-amino acid hydrolase ILR1, putative;interpro_id=IPR002933 (Peptidase M20);gene_ontology_id=GO:0008152, GO:0016787, GO:0047980;best_blast_hit_tair=AT5G54140.1 IAA-leucine-resistant (ILR1)-like 3;best_blast_hit_sprot=sp|Q7XUA8|ILL5_ORYSJ IAA-amino acid hydrolase ILR1-like 5;best_blast_hit_trembl_plants=tr|I3STS5|I3STS5_LOTJA Uncharacterized protein, Heavy metal-associated protein;interpro_id=IPR006121 (Heavy metal-associated domain%2C HMA);gene_ontology_id=GO:0030001, GO:0046872;best_blast_hit_tair=AT5G24580.1 Heavy metal transport/detoxification superfamily protein;best_blast_hit_sprot=sp|Q9FLU5|HIP9_ARATH Heavy metal-associated isoprenylated plant protein 9;best_blast_hit_trembl_plants=tr|A0A1J7GUW0|A0A1J7GUW0_LUPAN Uncharacterized protein	Heavy metal-associated protein; TAIR: AT5G24580.1 Heavy metal transport/detoxification superfamily protein; Swiss-Prot: sp|Q9FLU5|HIP9_ARATH Heavy metal-associated isoprenylated plant protein 9; TrEMBL-Plants: tr|A0A1J7GUW0|A0A1J7GUW0_LUPAN Uncharacterized protein; Found in the gene: LotjaGi1g1v0300800, IAA-amino acid hydrolase ILR1, putative; TAIR: AT5G54140.1 IAA-leucine-resistant (ILR1)-like 3; Swiss-Prot: sp|Q7XUA8|ILL5_ORYSJ IAA-amino acid hydrolase ILR1-like 5; TrEMBL-Plants: tr|I3STS5|I3STS5_LOTJA Uncharacterized protein; Found in the gene: LotjaGi1g1v0300800
LotjaGi1g1v0300800.1.nasc007	LotjaGi1g1v0300800	LotjaGi1g1v0300800	LotjaGi1g1v0300800.1.nasc007.p2																						TRUE	0.98012	3810	427	0.43008	5.50977	1	1	coding	LjG1.1_chr1	73381233	73388901	7669	-		GO:0008152, GO:0016787, GO:0030001, GO:0046872, GO:0047980	IAA-amino acid hydrolase ILR1, putative;interpro_id=IPR002933 (Peptidase M20);gene_ontology_id=GO:0008152, GO:0016787, GO:0047980;best_blast_hit_tair=AT5G54140.1 IAA-leucine-resistant (ILR1)-like 3;best_blast_hit_sprot=sp|Q7XUA8|ILL5_ORYSJ IAA-amino acid hydrolase ILR1-like 5;best_blast_hit_trembl_plants=tr|I3STS5|I3STS5_LOTJA Uncharacterized protein, Heavy metal-associated protein;interpro_id=IPR006121 (Heavy metal-associated domain%2C HMA);gene_ontology_id=GO:0030001, GO:0046872;best_blast_hit_tair=AT5G24580.1 Heavy metal transport/detoxification superfamily protein;best_blast_hit_sprot=sp|Q9FLU5|HIP9_ARATH Heavy metal-associated isoprenylated plant protein 9;best_blast_hit_trembl_plants=tr|A0A1J7GUW0|A0A1J7GUW0_LUPAN Uncharacterized protein	Heavy metal-associated protein; TAIR: AT5G24580.1 Heavy metal transport/detoxification superfamily protein; Swiss-Prot: sp|Q9FLU5|HIP9_ARATH Heavy metal-associated isoprenylated plant protein 9; TrEMBL-Plants: tr|A0A1J7GUW0|A0A1J7GUW0_LUPAN Uncharacterized protein; Found in the gene: LotjaGi1g1v0300800, IAA-amino acid hydrolase ILR1, putative; TAIR: AT5G54140.1 IAA-leucine-resistant (ILR1)-like 3; Swiss-Prot: sp|Q7XUA8|ILL5_ORYSJ IAA-amino acid hydrolase ILR1-like 5; TrEMBL-Plants: tr|I3STS5|I3STS5_LOTJA Uncharacterized protein; Found in the gene: LotjaGi1g1v0300800
LotjaGi1g1v0300800.1.nasc007	LotjaGi1g1v0300800	LotjaGi1g1v0300800	LotjaGi1g1v0300800.1.nasc007.p1																						FALSE	0.00574	3810	427	0.43008	5.50977	1	1	coding	LjG1.1_chr1	73381233	73388901	7669	-		GO:0008152, GO:0016787, GO:0030001, GO:0046872, GO:0047980	IAA-amino acid hydrolase ILR1, putative;interpro_id=IPR002933 (Peptidase M20);gene_ontology_id=GO:0008152, GO:0016787, GO:0047980;best_blast_hit_tair=AT5G54140.1 IAA-leucine-resistant (ILR1)-like 3;best_blast_hit_sprot=sp|Q7XUA8|ILL5_ORYSJ IAA-amino acid hydrolase ILR1-like 5;best_blast_hit_trembl_plants=tr|I3STS5|I3STS5_LOTJA Uncharacterized protein, Heavy metal-associated protein;interpro_id=IPR006121 (Heavy metal-associated domain%2C HMA);gene_ontology_id=GO:0030001, GO:0046872;best_blast_hit_tair=AT5G24580.1 Heavy metal transport/detoxification superfamily protein;best_blast_hit_sprot=sp|Q9FLU5|HIP9_ARATH Heavy metal-associated isoprenylated plant protein 9;best_blast_hit_trembl_plants=tr|A0A1J7GUW0|A0A1J7GUW0_LUPAN Uncharacterized protein	Heavy metal-associated protein; TAIR: AT5G24580.1 Heavy metal transport/detoxification superfamily protein; Swiss-Prot: sp|Q9FLU5|HIP9_ARATH Heavy metal-associated isoprenylated plant protein 9; TrEMBL-Plants: tr|A0A1J7GUW0|A0A1J7GUW0_LUPAN Uncharacterized protein; Found in the gene: LotjaGi1g1v0300800, IAA-amino acid hydrolase ILR1, putative; TAIR: AT5G54140.1 IAA-leucine-resistant (ILR1)-like 3; Swiss-Prot: sp|Q7XUA8|ILL5_ORYSJ IAA-amino acid hydrolase ILR1-like 5; TrEMBL-Plants: tr|I3STS5|I3STS5_LOTJA Uncharacterized protein; Found in the gene: LotjaGi1g1v0300800
LotjaGi1g1v0300800.2	LotjaGi1g1v0300800	LotjaGi1g1v0300800	LotjaGi1g1v0300800.2.p1																						FALSE	0.00574	3938	427	0.41145	5.50977	1	1	coding	LjG1.1_chr1	73381233	73388901	7669	-		GO:0008152, GO:0016787, GO:0030001, GO:0046872, GO:0047980	IAA-amino acid hydrolase ILR1, putative;interpro_id=IPR002933 (Peptidase M20);gene_ontology_id=GO:0008152, GO:0016787, GO:0047980;best_blast_hit_tair=AT5G54140.1 IAA-leucine-resistant (ILR1)-like 3;best_blast_hit_sprot=sp|Q7XUA8|ILL5_ORYSJ IAA-amino acid hydrolase ILR1-like 5;best_blast_hit_trembl_plants=tr|I3STS5|I3STS5_LOTJA Uncharacterized protein, Heavy metal-associated protein;interpro_id=IPR006121 (Heavy metal-associated domain%2C HMA);gene_ontology_id=GO:0030001, GO:0046872;best_blast_hit_tair=AT5G24580.1 Heavy metal transport/detoxification superfamily protein;best_blast_hit_sprot=sp|Q9FLU5|HIP9_ARATH Heavy metal-associated isoprenylated plant protein 9;best_blast_hit_trembl_plants=tr|A0A1J7GUW0|A0A1J7GUW0_LUPAN Uncharacterized protein	Heavy metal-associated protein; TAIR: AT5G24580.1 Heavy metal transport/detoxification superfamily protein; Swiss-Prot: sp|Q9FLU5|HIP9_ARATH Heavy metal-associated isoprenylated plant protein 9; TrEMBL-Plants: tr|A0A1J7GUW0|A0A1J7GUW0_LUPAN Uncharacterized protein; Found in the gene: LotjaGi1g1v0300800, IAA-amino acid hydrolase ILR1, putative; TAIR: AT5G54140.1 IAA-leucine-resistant (ILR1)-like 3; Swiss-Prot: sp|Q7XUA8|ILL5_ORYSJ IAA-amino acid hydrolase ILR1-like 5; TrEMBL-Plants: tr|I3STS5|I3STS5_LOTJA Uncharacterized protein; Found in the gene: LotjaGi1g1v0300800
LotjaGi1g1v0300800.2	LotjaGi1g1v0300800	LotjaGi1g1v0300800	LotjaGi1g1v0300800.2.p3																						TRUE	0.98012	3938	427	0.41145	5.50977	1	1	coding	LjG1.1_chr1	73381233	73388901	7669	-		GO:0008152, GO:0016787, GO:0030001, GO:0046872, GO:0047980	IAA-amino acid hydrolase ILR1, putative;interpro_id=IPR002933 (Peptidase M20);gene_ontology_id=GO:0008152, GO:0016787, GO:0047980;best_blast_hit_tair=AT5G54140.1 IAA-leucine-resistant (ILR1)-like 3;best_blast_hit_sprot=sp|Q7XUA8|ILL5_ORYSJ IAA-amino acid hydrolase ILR1-like 5;best_blast_hit_trembl_plants=tr|I3STS5|I3STS5_LOTJA Uncharacterized protein, Heavy metal-associated protein;interpro_id=IPR006121 (Heavy metal-associated domain%2C HMA);gene_ontology_id=GO:0030001, GO:0046872;best_blast_hit_tair=AT5G24580.1 Heavy metal transport/detoxification superfamily protein;best_blast_hit_sprot=sp|Q9FLU5|HIP9_ARATH Heavy metal-associated isoprenylated plant protein 9;best_blast_hit_trembl_plants=tr|A0A1J7GUW0|A0A1J7GUW0_LUPAN Uncharacterized protein	Heavy metal-associated protein; TAIR: AT5G24580.1 Heavy metal transport/detoxification superfamily protein; Swiss-Prot: sp|Q9FLU5|HIP9_ARATH Heavy metal-associated isoprenylated plant protein 9; TrEMBL-Plants: tr|A0A1J7GUW0|A0A1J7GUW0_LUPAN Uncharacterized protein; Found in the gene: LotjaGi1g1v0300800, IAA-amino acid hydrolase ILR1, putative; TAIR: AT5G54140.1 IAA-leucine-resistant (ILR1)-like 3; Swiss-Prot: sp|Q7XUA8|ILL5_ORYSJ IAA-amino acid hydrolase ILR1-like 5; TrEMBL-Plants: tr|I3STS5|I3STS5_LOTJA Uncharacterized protein; Found in the gene: LotjaGi1g1v0300800
LotjaGi1g1v0300800.2	LotjaGi1g1v0300800	LotjaGi1g1v0300800	LotjaGi1g1v0300800.2.p2																						TRUE	0.99961	3938	427	0.41145	5.50977	1	1	coding	LjG1.1_chr1	73381233	73388901	7669	-		GO:0008152, GO:0016787, GO:0030001, GO:0046872, GO:0047980	IAA-amino acid hydrolase ILR1, putative;interpro_id=IPR002933 (Peptidase M20);gene_ontology_id=GO:0008152, GO:0016787, GO:0047980;best_blast_hit_tair=AT5G54140.1 IAA-leucine-resistant (ILR1)-like 3;best_blast_hit_sprot=sp|Q7XUA8|ILL5_ORYSJ IAA-amino acid hydrolase ILR1-like 5;best_blast_hit_trembl_plants=tr|I3STS5|I3STS5_LOTJA Uncharacterized protein, Heavy metal-associated protein;interpro_id=IPR006121 (Heavy metal-associated domain%2C HMA);gene_ontology_id=GO:0030001, GO:0046872;best_blast_hit_tair=AT5G24580.1 Heavy metal transport/detoxification superfamily protein;best_blast_hit_sprot=sp|Q9FLU5|HIP9_ARATH Heavy metal-associated isoprenylated plant protein 9;best_blast_hit_trembl_plants=tr|A0A1J7GUW0|A0A1J7GUW0_LUPAN Uncharacterized protein	Heavy metal-associated protein; TAIR: AT5G24580.1 Heavy metal transport/detoxification superfamily protein; Swiss-Prot: sp|Q9FLU5|HIP9_ARATH Heavy metal-associated isoprenylated plant protein 9; TrEMBL-Plants: tr|A0A1J7GUW0|A0A1J7GUW0_LUPAN Uncharacterized protein; Found in the gene: LotjaGi1g1v0300800, IAA-amino acid hydrolase ILR1, putative; TAIR: AT5G54140.1 IAA-leucine-resistant (ILR1)-like 3; Swiss-Prot: sp|Q7XUA8|ILL5_ORYSJ IAA-amino acid hydrolase ILR1-like 5; TrEMBL-Plants: tr|I3STS5|I3STS5_LOTJA Uncharacterized protein; Found in the gene: LotjaGi1g1v0300800
LotjaGi1g1v0300800.2.nasc009	LotjaGi1g1v0300800	LotjaGi1g1v0300800	LotjaGi1g1v0300800.2.nasc009.p3																						TRUE	0.98012	3473	427	0.44341	5.50977	1	1	coding	LjG1.1_chr1	73381233	73388901	7669	-		GO:0008152, GO:0016787, GO:0030001, GO:0046872, GO:0047980	IAA-amino acid hydrolase ILR1, putative;interpro_id=IPR002933 (Peptidase M20);gene_ontology_id=GO:0008152, GO:0016787, GO:0047980;best_blast_hit_tair=AT5G54140.1 IAA-leucine-resistant (ILR1)-like 3;best_blast_hit_sprot=sp|Q7XUA8|ILL5_ORYSJ IAA-amino acid hydrolase ILR1-like 5;best_blast_hit_trembl_plants=tr|I3STS5|I3STS5_LOTJA Uncharacterized protein, Heavy metal-associated protein;interpro_id=IPR006121 (Heavy metal-associated domain%2C HMA);gene_ontology_id=GO:0030001, GO:0046872;best_blast_hit_tair=AT5G24580.1 Heavy metal transport/detoxification superfamily protein;best_blast_hit_sprot=sp|Q9FLU5|HIP9_ARATH Heavy metal-associated isoprenylated plant protein 9;best_blast_hit_trembl_plants=tr|A0A1J7GUW0|A0A1J7GUW0_LUPAN Uncharacterized protein	Heavy metal-associated protein; TAIR: AT5G24580.1 Heavy metal transport/detoxification superfamily protein; Swiss-Prot: sp|Q9FLU5|HIP9_ARATH Heavy metal-associated isoprenylated plant protein 9; TrEMBL-Plants: tr|A0A1J7GUW0|A0A1J7GUW0_LUPAN Uncharacterized protein; Found in the gene: LotjaGi1g1v0300800, IAA-amino acid hydrolase ILR1, putative; TAIR: AT5G54140.1 IAA-leucine-resistant (ILR1)-like 3; Swiss-Prot: sp|Q7XUA8|ILL5_ORYSJ IAA-amino acid hydrolase ILR1-like 5; TrEMBL-Plants: tr|I3STS5|I3STS5_LOTJA Uncharacterized protein; Found in the gene: LotjaGi1g1v0300800
LotjaGi1g1v0300800.2.nasc009	LotjaGi1g1v0300800	LotjaGi1g1v0300800	LotjaGi1g1v0300800.2.nasc009.p2																						TRUE	0.9992	3473	427	0.44341	5.50977	1	1	coding	LjG1.1_chr1	73381233	73388901	7669	-		GO:0008152, GO:0016787, GO:0030001, GO:0046872, GO:0047980	IAA-amino acid hydrolase ILR1, putative;interpro_id=IPR002933 (Peptidase M20);gene_ontology_id=GO:0008152, GO:0016787, GO:0047980;best_blast_hit_tair=AT5G54140.1 IAA-leucine-resistant (ILR1)-like 3;best_blast_hit_sprot=sp|Q7XUA8|ILL5_ORYSJ IAA-amino acid hydrolase ILR1-like 5;best_blast_hit_trembl_plants=tr|I3STS5|I3STS5_LOTJA Uncharacterized protein, Heavy metal-associated protein;interpro_id=IPR006121 (Heavy metal-associated domain%2C HMA);gene_ontology_id=GO:0030001, GO:0046872;best_blast_hit_tair=AT5G24580.1 Heavy metal transport/detoxification superfamily protein;best_blast_hit_sprot=sp|Q9FLU5|HIP9_ARATH Heavy metal-associated isoprenylated plant protein 9;best_blast_hit_trembl_plants=tr|A0A1J7GUW0|A0A1J7GUW0_LUPAN Uncharacterized protein	Heavy metal-associated protein; TAIR: AT5G24580.1 Heavy metal transport/detoxification superfamily protein; Swiss-Prot: sp|Q9FLU5|HIP9_ARATH Heavy metal-associated isoprenylated plant protein 9; TrEMBL-Plants: tr|A0A1J7GUW0|A0A1J7GUW0_LUPAN Uncharacterized protein; Found in the gene: LotjaGi1g1v0300800, IAA-amino acid hydrolase ILR1, putative; TAIR: AT5G54140.1 IAA-leucine-resistant (ILR1)-like 3; Swiss-Prot: sp|Q7XUA8|ILL5_ORYSJ IAA-amino acid hydrolase ILR1-like 5; TrEMBL-Plants: tr|I3STS5|I3STS5_LOTJA Uncharacterized protein; Found in the gene: LotjaGi1g1v0300800
LotjaGi1g1v0300800.2.nasc009	LotjaGi1g1v0300800	LotjaGi1g1v0300800	LotjaGi1g1v0300800.2.nasc009.p1																						FALSE	0.00574	3473	427	0.44341	5.50977	1	1	coding	LjG1.1_chr1	73381233	73388901	7669	-		GO:0008152, GO:0016787, GO:0030001, GO:0046872, GO:0047980	IAA-amino acid hydrolase ILR1, putative;interpro_id=IPR002933 (Peptidase M20);gene_ontology_id=GO:0008152, GO:0016787, GO:0047980;best_blast_hit_tair=AT5G54140.1 IAA-leucine-resistant (ILR1)-like 3;best_blast_hit_sprot=sp|Q7XUA8|ILL5_ORYSJ IAA-amino acid hydrolase ILR1-like 5;best_blast_hit_trembl_plants=tr|I3STS5|I3STS5_LOTJA Uncharacterized protein, Heavy metal-associated protein;interpro_id=IPR006121 (Heavy metal-associated domain%2C HMA);gene_ontology_id=GO:0030001, GO:0046872;best_blast_hit_tair=AT5G24580.1 Heavy metal transport/detoxification superfamily protein;best_blast_hit_sprot=sp|Q9FLU5|HIP9_ARATH Heavy metal-associated isoprenylated plant protein 9;best_blast_hit_trembl_plants=tr|A0A1J7GUW0|A0A1J7GUW0_LUPAN Uncharacterized protein	Heavy metal-associated protein; TAIR: AT5G24580.1 Heavy metal transport/detoxification superfamily protein; Swiss-Prot: sp|Q9FLU5|HIP9_ARATH Heavy metal-associated isoprenylated plant protein 9; TrEMBL-Plants: tr|A0A1J7GUW0|A0A1J7GUW0_LUPAN Uncharacterized protein; Found in the gene: LotjaGi1g1v0300800, IAA-amino acid hydrolase ILR1, putative; TAIR: AT5G54140.1 IAA-leucine-resistant (ILR1)-like 3; Swiss-Prot: sp|Q7XUA8|ILL5_ORYSJ IAA-amino acid hydrolase ILR1-like 5; TrEMBL-Plants: tr|I3STS5|I3STS5_LOTJA Uncharacterized protein; Found in the gene: LotjaGi1g1v0300800
LotjaGi1g1v0300900_LC.1	LotjaGi1g1v0300900_LC	LotjaGi1g1v0300900_LC	LotjaGi1g1v0300900_LC.1.p1																						FALSE	0.40676	13061	747	0.35739	4.89988	1	1	coding	LjG1.1_chr1	73400893	73417487	16595	-		GO:0003677, GO:0005634, GO:0006351, GO:0006355, GO:0016020, GO:0016021	NAC domain-containing protein;interpro_id=IPR003441 (NAC domain);gene_ontology_id=GO:0003677, GO:0005634, GO:0006351, GO:0006355, GO:0016020, GO:0016021;best_blast_hit_tair=AT4G35580.2 NAC transcription factor-like 9;best_blast_hit_sprot=sp|F4JN35|NTL9_ARATH Protein NTM1-like 9;best_blast_hit_trembl_plants=tr|G7J930|G7J930_MEDTR NAC transcription factor-like protein, NAC domain-containing protein;interpro_id=IPR003441 (NAC domain);gene_ontology_id=GO:0003677, GO:0005634, GO:0006351, GO:0006355, GO:0016020, GO:0016021;best_blast_hit_tair=AT4G35580.2 NAC transcription factor-like 9;best_blast_hit_sprot=sp|F4JN35|NTL9_ARATH Protein NTM1-like 9;best_blast_hit_trembl_plants=tr|G7J931|G7J931_MEDTR NAC transcription factor-like protein, NAC domain-containing protein;interpro_id=N.A.;gene_ontology_id=GO:0003677, GO:0005634, GO:0006351, GO:0006355, GO:0016020, GO:0016021;best_blast_hit_tair=AT4G35580.2 NAC transcription factor-like 9;best_blast_hit_sprot=sp|F4JN35|NTL9_ARATH Protein NTM1-like 9;best_blast_hit_trembl_plants=tr|G7J931|G7J931_MEDTR NAC transcription factor-like protein	NAC domain-containing protein; TAIR: AT4G35580.2 NAC transcription factor-like 9; Swiss-Prot: sp|F4JN35|NTL9_ARATH Protein NTM1-like 9; TrEMBL-Plants: tr|G7J930|G7J930_MEDTR NAC transcription factor-like protein; Found in the gene: LotjaGi1g1v0300900_LC, NAC domain-containing protein; TAIR: AT4G35580.2 NAC transcription factor-like 9; Swiss-Prot: sp|F4JN35|NTL9_ARATH Protein NTM1-like 9; TrEMBL-Plants: tr|G7J931|G7J931_MEDTR NAC transcription factor-like protein; Found in the gene: LotjaGi1g1v0300900_LC	NAM, PF02365.20
LotjaGi1g1v0300900_LC.1	LotjaGi1g1v0300900_LC	LotjaGi1g1v0300900_LC	LotjaGi1g1v0300900_LC.1.p4																						TRUE	0.99752	13061	747	0.35739	4.89988	1	1	coding	LjG1.1_chr1	73400893	73417487	16595	-		GO:0003677, GO:0005634, GO:0006351, GO:0006355, GO:0016020, GO:0016021	NAC domain-containing protein;interpro_id=IPR003441 (NAC domain);gene_ontology_id=GO:0003677, GO:0005634, GO:0006351, GO:0006355, GO:0016020, GO:0016021;best_blast_hit_tair=AT4G35580.2 NAC transcription factor-like 9;best_blast_hit_sprot=sp|F4JN35|NTL9_ARATH Protein NTM1-like 9;best_blast_hit_trembl_plants=tr|G7J930|G7J930_MEDTR NAC transcription factor-like protein, NAC domain-containing protein;interpro_id=IPR003441 (NAC domain);gene_ontology_id=GO:0003677, GO:0005634, GO:0006351, GO:0006355, GO:0016020, GO:0016021;best_blast_hit_tair=AT4G35580.2 NAC transcription factor-like 9;best_blast_hit_sprot=sp|F4JN35|NTL9_ARATH Protein NTM1-like 9;best_blast_hit_trembl_plants=tr|G7J931|G7J931_MEDTR NAC transcription factor-like protein, NAC domain-containing protein;interpro_id=N.A.;gene_ontology_id=GO:0003677, GO:0005634, GO:0006351, GO:0006355, GO:0016020, GO:0016021;best_blast_hit_tair=AT4G35580.2 NAC transcription factor-like 9;best_blast_hit_sprot=sp|F4JN35|NTL9_ARATH Protein NTM1-like 9;best_blast_hit_trembl_plants=tr|G7J931|G7J931_MEDTR NAC transcription factor-like protein	NAC domain-containing protein; TAIR: AT4G35580.2 NAC transcription factor-like 9; Swiss-Prot: sp|F4JN35|NTL9_ARATH Protein NTM1-like 9; TrEMBL-Plants: tr|G7J930|G7J930_MEDTR NAC transcription factor-like protein; Found in the gene: LotjaGi1g1v0300900_LC, NAC domain-containing protein; TAIR: AT4G35580.2 NAC transcription factor-like 9; Swiss-Prot: sp|F4JN35|NTL9_ARATH Protein NTM1-like 9; TrEMBL-Plants: tr|G7J931|G7J931_MEDTR NAC transcription factor-like protein; Found in the gene: LotjaGi1g1v0300900_LC	NAM, PF02365.20
LotjaGi1g1v0300900_LC.1	LotjaGi1g1v0300900_LC	LotjaGi1g1v0300900_LC	LotjaGi1g1v0300900_LC.1.p3																						FALSE	0.61896	13061	747	0.35739	4.89988	1	1	coding	LjG1.1_chr1	73400893	73417487	16595	-		GO:0003677, GO:0005634, GO:0006351, GO:0006355, GO:0016020, GO:0016021	NAC domain-containing protein;interpro_id=IPR003441 (NAC domain);gene_ontology_id=GO:0003677, GO:0005634, GO:0006351, GO:0006355, GO:0016020, GO:0016021;best_blast_hit_tair=AT4G35580.2 NAC transcription factor-like 9;best_blast_hit_sprot=sp|F4JN35|NTL9_ARATH Protein NTM1-like 9;best_blast_hit_trembl_plants=tr|G7J930|G7J930_MEDTR NAC transcription factor-like protein, NAC domain-containing protein;interpro_id=IPR003441 (NAC domain);gene_ontology_id=GO:0003677, GO:0005634, GO:0006351, GO:0006355, GO:0016020, GO:0016021;best_blast_hit_tair=AT4G35580.2 NAC transcription factor-like 9;best_blast_hit_sprot=sp|F4JN35|NTL9_ARATH Protein NTM1-like 9;best_blast_hit_trembl_plants=tr|G7J931|G7J931_MEDTR NAC transcription factor-like protein, NAC domain-containing protein;interpro_id=N.A.;gene_ontology_id=GO:0003677, GO:0005634, GO:0006351, GO:0006355, GO:0016020, GO:0016021;best_blast_hit_tair=AT4G35580.2 NAC transcription factor-like 9;best_blast_hit_sprot=sp|F4JN35|NTL9_ARATH Protein NTM1-like 9;best_blast_hit_trembl_plants=tr|G7J931|G7J931_MEDTR NAC transcription factor-like protein	NAC domain-containing protein; TAIR: AT4G35580.2 NAC transcription factor-like 9; Swiss-Prot: sp|F4JN35|NTL9_ARATH Protein NTM1-like 9; TrEMBL-Plants: tr|G7J930|G7J930_MEDTR NAC transcription factor-like protein; Found in the gene: LotjaGi1g1v0300900_LC, NAC domain-containing protein; TAIR: AT4G35580.2 NAC transcription factor-like 9; Swiss-Prot: sp|F4JN35|NTL9_ARATH Protein NTM1-like 9; TrEMBL-Plants: tr|G7J931|G7J931_MEDTR NAC transcription factor-like protein; Found in the gene: LotjaGi1g1v0300900_LC	NAM, PF02365.20
LotjaGi1g1v0300900_LC.1	LotjaGi1g1v0300900_LC	LotjaGi1g1v0300900_LC	LotjaGi1g1v0300900_LC.1.p2																						FALSE	0.00046	13061	747	0.35739	4.89988	1	1	coding	LjG1.1_chr1	73400893	73417487	16595	-		GO:0003677, GO:0005634, GO:0006351, GO:0006355, GO:0016020, GO:0016021	NAC domain-containing protein;interpro_id=IPR003441 (NAC domain);gene_ontology_id=GO:0003677, GO:0005634, GO:0006351, GO:0006355, GO:0016020, GO:0016021;best_blast_hit_tair=AT4G35580.2 NAC transcription factor-like 9;best_blast_hit_sprot=sp|F4JN35|NTL9_ARATH Protein NTM1-like 9;best_blast_hit_trembl_plants=tr|G7J930|G7J930_MEDTR NAC transcription factor-like protein, NAC domain-containing protein;interpro_id=IPR003441 (NAC domain);gene_ontology_id=GO:0003677, GO:0005634, GO:0006351, GO:0006355, GO:0016020, GO:0016021;best_blast_hit_tair=AT4G35580.2 NAC transcription factor-like 9;best_blast_hit_sprot=sp|F4JN35|NTL9_ARATH Protein NTM1-like 9;best_blast_hit_trembl_plants=tr|G7J931|G7J931_MEDTR NAC transcription factor-like protein, NAC domain-containing protein;interpro_id=N.A.;gene_ontology_id=GO:0003677, GO:0005634, GO:0006351, GO:0006355, GO:0016020, GO:0016021;best_blast_hit_tair=AT4G35580.2 NAC transcription factor-like 9;best_blast_hit_sprot=sp|F4JN35|NTL9_ARATH Protein NTM1-like 9;best_blast_hit_trembl_plants=tr|G7J931|G7J931_MEDTR NAC transcription factor-like protein	NAC domain-containing protein; TAIR: AT4G35580.2 NAC transcription factor-like 9; Swiss-Prot: sp|F4JN35|NTL9_ARATH Protein NTM1-like 9; TrEMBL-Plants: tr|G7J930|G7J930_MEDTR NAC transcription factor-like protein; Found in the gene: LotjaGi1g1v0300900_LC, NAC domain-containing protein; TAIR: AT4G35580.2 NAC transcription factor-like 9; Swiss-Prot: sp|F4JN35|NTL9_ARATH Protein NTM1-like 9; TrEMBL-Plants: tr|G7J931|G7J931_MEDTR NAC transcription factor-like protein; Found in the gene: LotjaGi1g1v0300900_LC	NAM, PF02365.20
LotjaGi1g1v0300900_LC.1.nasc001	LotjaGi1g1v0300900_LC	LotjaGi1g1v0300900_LC	LotjaGi1g1v0300900_LC.1.nasc001.p1																						FALSE	0.40676	8454	180	0.42101	10.319	1	0.970906	coding	LjG1.1_chr1	73400893	73417487	16595	-		GO:0003677, GO:0005634, GO:0006351, GO:0006355, GO:0016020, GO:0016021	NAC domain-containing protein;interpro_id=IPR003441 (NAC domain);gene_ontology_id=GO:0003677, GO:0005634, GO:0006351, GO:0006355, GO:0016020, GO:0016021;best_blast_hit_tair=AT4G35580.2 NAC transcription factor-like 9;best_blast_hit_sprot=sp|F4JN35|NTL9_ARATH Protein NTM1-like 9;best_blast_hit_trembl_plants=tr|G7J930|G7J930_MEDTR NAC transcription factor-like protein, NAC domain-containing protein;interpro_id=IPR003441 (NAC domain);gene_ontology_id=GO:0003677, GO:0005634, GO:0006351, GO:0006355, GO:0016020, GO:0016021;best_blast_hit_tair=AT4G35580.2 NAC transcription factor-like 9;best_blast_hit_sprot=sp|F4JN35|NTL9_ARATH Protein NTM1-like 9;best_blast_hit_trembl_plants=tr|G7J931|G7J931_MEDTR NAC transcription factor-like protein, NAC domain-containing protein;interpro_id=N.A.;gene_ontology_id=GO:0003677, GO:0005634, GO:0006351, GO:0006355, GO:0016020, GO:0016021;best_blast_hit_tair=AT4G35580.2 NAC transcription factor-like 9;best_blast_hit_sprot=sp|F4JN35|NTL9_ARATH Protein NTM1-like 9;best_blast_hit_trembl_plants=tr|G7J931|G7J931_MEDTR NAC transcription factor-like protein	NAC domain-containing protein; TAIR: AT4G35580.2 NAC transcription factor-like 9; Swiss-Prot: sp|F4JN35|NTL9_ARATH Protein NTM1-like 9; TrEMBL-Plants: tr|G7J930|G7J930_MEDTR NAC transcription factor-like protein; Found in the gene: LotjaGi1g1v0300900_LC, NAC domain-containing protein; TAIR: AT4G35580.2 NAC transcription factor-like 9; Swiss-Prot: sp|F4JN35|NTL9_ARATH Protein NTM1-like 9; TrEMBL-Plants: tr|G7J931|G7J931_MEDTR NAC transcription factor-like protein; Found in the gene: LotjaGi1g1v0300900_LC	NAM, PF02365.20
LotjaGi1g1v0300900_LC.1.nasc001	LotjaGi1g1v0300900_LC	LotjaGi1g1v0300900_LC	LotjaGi1g1v0300900_LC.1.nasc001.p2																						FALSE	0.00046	8454	180	0.42101	10.319	1	0.970906	coding	LjG1.1_chr1	73400893	73417487	16595	-		GO:0003677, GO:0005634, GO:0006351, GO:0006355, GO:0016020, GO:0016021	NAC domain-containing protein;interpro_id=IPR003441 (NAC domain);gene_ontology_id=GO:0003677, GO:0005634, GO:0006351, GO:0006355, GO:0016020, GO:0016021;best_blast_hit_tair=AT4G35580.2 NAC transcription factor-like 9;best_blast_hit_sprot=sp|F4JN35|NTL9_ARATH Protein NTM1-like 9;best_blast_hit_trembl_plants=tr|G7J930|G7J930_MEDTR NAC transcription factor-like protein, NAC domain-containing protein;interpro_id=IPR003441 (NAC domain);gene_ontology_id=GO:0003677, GO:0005634, GO:0006351, GO:0006355, GO:0016020, GO:0016021;best_blast_hit_tair=AT4G35580.2 NAC transcription factor-like 9;best_blast_hit_sprot=sp|F4JN35|NTL9_ARATH Protein NTM1-like 9;best_blast_hit_trembl_plants=tr|G7J931|G7J931_MEDTR NAC transcription factor-like protein, NAC domain-containing protein;interpro_id=N.A.;gene_ontology_id=GO:0003677, GO:0005634, GO:0006351, GO:0006355, GO:0016020, GO:0016021;best_blast_hit_tair=AT4G35580.2 NAC transcription factor-like 9;best_blast_hit_sprot=sp|F4JN35|NTL9_ARATH Protein NTM1-like 9;best_blast_hit_trembl_plants=tr|G7J931|G7J931_MEDTR NAC transcription factor-like protein	NAC domain-containing protein; TAIR: AT4G35580.2 NAC transcription factor-like 9; Swiss-Prot: sp|F4JN35|NTL9_ARATH Protein NTM1-like 9; TrEMBL-Plants: tr|G7J930|G7J930_MEDTR NAC transcription factor-like protein; Found in the gene: LotjaGi1g1v0300900_LC, NAC domain-containing protein; TAIR: AT4G35580.2 NAC transcription factor-like 9; Swiss-Prot: sp|F4JN35|NTL9_ARATH Protein NTM1-like 9; TrEMBL-Plants: tr|G7J931|G7J931_MEDTR NAC transcription factor-like protein; Found in the gene: LotjaGi1g1v0300900_LC	NAM, PF02365.20
LotjaGi1g1v0300900_LC.1.nasc001	LotjaGi1g1v0300900_LC	LotjaGi1g1v0300900_LC	LotjaGi1g1v0300900_LC.1.nasc001.p3																						FALSE	0.80134	8454	180	0.42101	10.319	1	0.970906	coding	LjG1.1_chr1	73400893	73417487	16595	-		GO:0003677, GO:0005634, GO:0006351, GO:0006355, GO:0016020, GO:0016021	NAC domain-containing protein;interpro_id=IPR003441 (NAC domain);gene_ontology_id=GO:0003677, GO:0005634, GO:0006351, GO:0006355, GO:0016020, GO:0016021;best_blast_hit_tair=AT4G35580.2 NAC transcription factor-like 9;best_blast_hit_sprot=sp|F4JN35|NTL9_ARATH Protein NTM1-like 9;best_blast_hit_trembl_plants=tr|G7J930|G7J930_MEDTR NAC transcription factor-like protein, NAC domain-containing protein;interpro_id=IPR003441 (NAC domain);gene_ontology_id=GO:0003677, GO:0005634, GO:0006351, GO:0006355, GO:0016020, GO:0016021;best_blast_hit_tair=AT4G35580.2 NAC transcription factor-like 9;best_blast_hit_sprot=sp|F4JN35|NTL9_ARATH Protein NTM1-like 9;best_blast_hit_trembl_plants=tr|G7J931|G7J931_MEDTR NAC transcription factor-like protein, NAC domain-containing protein;interpro_id=N.A.;gene_ontology_id=GO:0003677, GO:0005634, GO:0006351, GO:0006355, GO:0016020, GO:0016021;best_blast_hit_tair=AT4G35580.2 NAC transcription factor-like 9;best_blast_hit_sprot=sp|F4JN35|NTL9_ARATH Protein NTM1-like 9;best_blast_hit_trembl_plants=tr|G7J931|G7J931_MEDTR NAC transcription factor-like protein	NAC domain-containing protein; TAIR: AT4G35580.2 NAC transcription factor-like 9; Swiss-Prot: sp|F4JN35|NTL9_ARATH Protein NTM1-like 9; TrEMBL-Plants: tr|G7J930|G7J930_MEDTR NAC transcription factor-like protein; Found in the gene: LotjaGi1g1v0300900_LC, NAC domain-containing protein; TAIR: AT4G35580.2 NAC transcription factor-like 9; Swiss-Prot: sp|F4JN35|NTL9_ARATH Protein NTM1-like 9; TrEMBL-Plants: tr|G7J931|G7J931_MEDTR NAC transcription factor-like protein; Found in the gene: LotjaGi1g1v0300900_LC	NAM, PF02365.20
LotjaGi1g1v0300900_LC.1.nasc002	LotjaGi1g1v0300900_LC	LotjaGi1g1v0300900_LC	LotjaGi1g1v0300900_LC.1.nasc002.p2																						FALSE	0.00046	8964	180	0.41957	10.319	1	0.969606	coding	LjG1.1_chr1	73400893	73417487	16595	-		GO:0003677, GO:0005634, GO:0006351, GO:0006355, GO:0016020, GO:0016021	NAC domain-containing protein;interpro_id=IPR003441 (NAC domain);gene_ontology_id=GO:0003677, GO:0005634, GO:0006351, GO:0006355, GO:0016020, GO:0016021;best_blast_hit_tair=AT4G35580.2 NAC transcription factor-like 9;best_blast_hit_sprot=sp|F4JN35|NTL9_ARATH Protein NTM1-like 9;best_blast_hit_trembl_plants=tr|G7J930|G7J930_MEDTR NAC transcription factor-like protein, NAC domain-containing protein;interpro_id=IPR003441 (NAC domain);gene_ontology_id=GO:0003677, GO:0005634, GO:0006351, GO:0006355, GO:0016020, GO:0016021;best_blast_hit_tair=AT4G35580.2 NAC transcription factor-like 9;best_blast_hit_sprot=sp|F4JN35|NTL9_ARATH Protein NTM1-like 9;best_blast_hit_trembl_plants=tr|G7J931|G7J931_MEDTR NAC transcription factor-like protein, NAC domain-containing protein;interpro_id=N.A.;gene_ontology_id=GO:0003677, GO:0005634, GO:0006351, GO:0006355, GO:0016020, GO:0016021;best_blast_hit_tair=AT4G35580.2 NAC transcription factor-like 9;best_blast_hit_sprot=sp|F4JN35|NTL9_ARATH Protein NTM1-like 9;best_blast_hit_trembl_plants=tr|G7J931|G7J931_MEDTR NAC transcription factor-like protein	NAC domain-containing protein; TAIR: AT4G35580.2 NAC transcription factor-like 9; Swiss-Prot: sp|F4JN35|NTL9_ARATH Protein NTM1-like 9; TrEMBL-Plants: tr|G7J930|G7J930_MEDTR NAC transcription factor-like protein; Found in the gene: LotjaGi1g1v0300900_LC, NAC domain-containing protein; TAIR: AT4G35580.2 NAC transcription factor-like 9; Swiss-Prot: sp|F4JN35|NTL9_ARATH Protein NTM1-like 9; TrEMBL-Plants: tr|G7J931|G7J931_MEDTR NAC transcription factor-like protein; Found in the gene: LotjaGi1g1v0300900_LC	NAM, PF02365.20
LotjaGi1g1v0300900_LC.1.nasc002	LotjaGi1g1v0300900_LC	LotjaGi1g1v0300900_LC	LotjaGi1g1v0300900_LC.1.nasc002.p1																						FALSE	0.40676	8964	180	0.41957	10.319	1	0.969606	coding	LjG1.1_chr1	73400893	73417487	16595	-		GO:0003677, GO:0005634, GO:0006351, GO:0006355, GO:0016020, GO:0016021	NAC domain-containing protein;interpro_id=IPR003441 (NAC domain);gene_ontology_id=GO:0003677, GO:0005634, GO:0006351, GO:0006355, GO:0016020, GO:0016021;best_blast_hit_tair=AT4G35580.2 NAC transcription factor-like 9;best_blast_hit_sprot=sp|F4JN35|NTL9_ARATH Protein NTM1-like 9;best_blast_hit_trembl_plants=tr|G7J930|G7J930_MEDTR NAC transcription factor-like protein, NAC domain-containing protein;interpro_id=IPR003441 (NAC domain);gene_ontology_id=GO:0003677, GO:0005634, GO:0006351, GO:0006355, GO:0016020, GO:0016021;best_blast_hit_tair=AT4G35580.2 NAC transcription factor-like 9;best_blast_hit_sprot=sp|F4JN35|NTL9_ARATH Protein NTM1-like 9;best_blast_hit_trembl_plants=tr|G7J931|G7J931_MEDTR NAC transcription factor-like protein, NAC domain-containing protein;interpro_id=N.A.;gene_ontology_id=GO:0003677, GO:0005634, GO:0006351, GO:0006355, GO:0016020, GO:0016021;best_blast_hit_tair=AT4G35580.2 NAC transcription factor-like 9;best_blast_hit_sprot=sp|F4JN35|NTL9_ARATH Protein NTM1-like 9;best_blast_hit_trembl_plants=tr|G7J931|G7J931_MEDTR NAC transcription factor-like protein	NAC domain-containing protein; TAIR: AT4G35580.2 NAC transcription factor-like 9; Swiss-Prot: sp|F4JN35|NTL9_ARATH Protein NTM1-like 9; TrEMBL-Plants: tr|G7J930|G7J930_MEDTR NAC transcription factor-like protein; Found in the gene: LotjaGi1g1v0300900_LC, NAC domain-containing protein; TAIR: AT4G35580.2 NAC transcription factor-like 9; Swiss-Prot: sp|F4JN35|NTL9_ARATH Protein NTM1-like 9; TrEMBL-Plants: tr|G7J931|G7J931_MEDTR NAC transcription factor-like protein; Found in the gene: LotjaGi1g1v0300900_LC	NAM, PF02365.20
LotjaGi1g1v0300900_LC.1.nasc002	LotjaGi1g1v0300900_LC	LotjaGi1g1v0300900_LC	LotjaGi1g1v0300900_LC.1.nasc002.p3																						FALSE	0.66345	8964	180	0.41957	10.319	1	0.969606	coding	LjG1.1_chr1	73400893	73417487	16595	-		GO:0003677, GO:0005634, GO:0006351, GO:0006355, GO:0016020, GO:0016021	NAC domain-containing protein;interpro_id=IPR003441 (NAC domain);gene_ontology_id=GO:0003677, GO:0005634, GO:0006351, GO:0006355, GO:0016020, GO:0016021;best_blast_hit_tair=AT4G35580.2 NAC transcription factor-like 9;best_blast_hit_sprot=sp|F4JN35|NTL9_ARATH Protein NTM1-like 9;best_blast_hit_trembl_plants=tr|G7J930|G7J930_MEDTR NAC transcription factor-like protein, NAC domain-containing protein;interpro_id=IPR003441 (NAC domain);gene_ontology_id=GO:0003677, GO:0005634, GO:0006351, GO:0006355, GO:0016020, GO:0016021;best_blast_hit_tair=AT4G35580.2 NAC transcription factor-like 9;best_blast_hit_sprot=sp|F4JN35|NTL9_ARATH Protein NTM1-like 9;best_blast_hit_trembl_plants=tr|G7J931|G7J931_MEDTR NAC transcription factor-like protein, NAC domain-containing protein;interpro_id=N.A.;gene_ontology_id=GO:0003677, GO:0005634, GO:0006351, GO:0006355, GO:0016020, GO:0016021;best_blast_hit_tair=AT4G35580.2 NAC transcription factor-like 9;best_blast_hit_sprot=sp|F4JN35|NTL9_ARATH Protein NTM1-like 9;best_blast_hit_trembl_plants=tr|G7J931|G7J931_MEDTR NAC transcription factor-like protein	NAC domain-containing protein; TAIR: AT4G35580.2 NAC transcription factor-like 9; Swiss-Prot: sp|F4JN35|NTL9_ARATH Protein NTM1-like 9; TrEMBL-Plants: tr|G7J930|G7J930_MEDTR NAC transcription factor-like protein; Found in the gene: LotjaGi1g1v0300900_LC, NAC domain-containing protein; TAIR: AT4G35580.2 NAC transcription factor-like 9; Swiss-Prot: sp|F4JN35|NTL9_ARATH Protein NTM1-like 9; TrEMBL-Plants: tr|G7J931|G7J931_MEDTR NAC transcription factor-like protein; Found in the gene: LotjaGi1g1v0300900_LC	NAM, PF02365.20
LotjaGi1g1v0300900_LC.1.nasc003	LotjaGi1g1v0300900_LC	LotjaGi1g1v0300900_LC	LotjaGi1g1v0300900_LC.1.nasc003.p1																						FALSE	0.40676	9316	180	0.42267	10.319	1	0.972338	coding	LjG1.1_chr1	73400893	73417487	16595	-		GO:0003677, GO:0005634, GO:0006351, GO:0006355, GO:0016020, GO:0016021	NAC domain-containing protein;interpro_id=IPR003441 (NAC domain);gene_ontology_id=GO:0003677, GO:0005634, GO:0006351, GO:0006355, GO:0016020, GO:0016021;best_blast_hit_tair=AT4G35580.2 NAC transcription factor-like 9;best_blast_hit_sprot=sp|F4JN35|NTL9_ARATH Protein NTM1-like 9;best_blast_hit_trembl_plants=tr|G7J930|G7J930_MEDTR NAC transcription factor-like protein, NAC domain-containing protein;interpro_id=IPR003441 (NAC domain);gene_ontology_id=GO:0003677, GO:0005634, GO:0006351, GO:0006355, GO:0016020, GO:0016021;best_blast_hit_tair=AT4G35580.2 NAC transcription factor-like 9;best_blast_hit_sprot=sp|F4JN35|NTL9_ARATH Protein NTM1-like 9;best_blast_hit_trembl_plants=tr|G7J931|G7J931_MEDTR NAC transcription factor-like protein, NAC domain-containing protein;interpro_id=N.A.;gene_ontology_id=GO:0003677, GO:0005634, GO:0006351, GO:0006355, GO:0016020, GO:0016021;best_blast_hit_tair=AT4G35580.2 NAC transcription factor-like 9;best_blast_hit_sprot=sp|F4JN35|NTL9_ARATH Protein NTM1-like 9;best_blast_hit_trembl_plants=tr|G7J931|G7J931_MEDTR NAC transcription factor-like protein	NAC domain-containing protein; TAIR: AT4G35580.2 NAC transcription factor-like 9; Swiss-Prot: sp|F4JN35|NTL9_ARATH Protein NTM1-like 9; TrEMBL-Plants: tr|G7J930|G7J930_MEDTR NAC transcription factor-like protein; Found in the gene: LotjaGi1g1v0300900_LC, NAC domain-containing protein; TAIR: AT4G35580.2 NAC transcription factor-like 9; Swiss-Prot: sp|F4JN35|NTL9_ARATH Protein NTM1-like 9; TrEMBL-Plants: tr|G7J931|G7J931_MEDTR NAC transcription factor-like protein; Found in the gene: LotjaGi1g1v0300900_LC	NAM, PF02365.20
LotjaGi1g1v0300900_LC.1.nasc003	LotjaGi1g1v0300900_LC	LotjaGi1g1v0300900_LC	LotjaGi1g1v0300900_LC.1.nasc003.p3																						FALSE	0.61896	9316	180	0.42267	10.319	1	0.972338	coding	LjG1.1_chr1	73400893	73417487	16595	-		GO:0003677, GO:0005634, GO:0006351, GO:0006355, GO:0016020, GO:0016021	NAC domain-containing protein;interpro_id=IPR003441 (NAC domain);gene_ontology_id=GO:0003677, GO:0005634, GO:0006351, GO:0006355, GO:0016020, GO:0016021;best_blast_hit_tair=AT4G35580.2 NAC transcription factor-like 9;best_blast_hit_sprot=sp|F4JN35|NTL9_ARATH Protein NTM1-like 9;best_blast_hit_trembl_plants=tr|G7J930|G7J930_MEDTR NAC transcription factor-like protein, NAC domain-containing protein;interpro_id=IPR003441 (NAC domain);gene_ontology_id=GO:0003677, GO:0005634, GO:0006351, GO:0006355, GO:0016020, GO:0016021;best_blast_hit_tair=AT4G35580.2 NAC transcription factor-like 9;best_blast_hit_sprot=sp|F4JN35|NTL9_ARATH Protein NTM1-like 9;best_blast_hit_trembl_plants=tr|G7J931|G7J931_MEDTR NAC transcription factor-like protein, NAC domain-containing protein;interpro_id=N.A.;gene_ontology_id=GO:0003677, GO:0005634, GO:0006351, GO:0006355, GO:0016020, GO:0016021;best_blast_hit_tair=AT4G35580.2 NAC transcription factor-like 9;best_blast_hit_sprot=sp|F4JN35|NTL9_ARATH Protein NTM1-like 9;best_blast_hit_trembl_plants=tr|G7J931|G7J931_MEDTR NAC transcription factor-like protein	NAC domain-containing protein; TAIR: AT4G35580.2 NAC transcription factor-like 9; Swiss-Prot: sp|F4JN35|NTL9_ARATH Protein NTM1-like 9; TrEMBL-Plants: tr|G7J930|G7J930_MEDTR NAC transcription factor-like protein; Found in the gene: LotjaGi1g1v0300900_LC, NAC domain-containing protein; TAIR: AT4G35580.2 NAC transcription factor-like 9; Swiss-Prot: sp|F4JN35|NTL9_ARATH Protein NTM1-like 9; TrEMBL-Plants: tr|G7J931|G7J931_MEDTR NAC transcription factor-like protein; Found in the gene: LotjaGi1g1v0300900_LC	NAM, PF02365.20
LotjaGi1g1v0300900_LC.1.nasc003	LotjaGi1g1v0300900_LC	LotjaGi1g1v0300900_LC	LotjaGi1g1v0300900_LC.1.nasc003.p2																						FALSE	0.00046	9316	180	0.42267	10.319	1	0.972338	coding	LjG1.1_chr1	73400893	73417487	16595	-		GO:0003677, GO:0005634, GO:0006351, GO:0006355, GO:0016020, GO:0016021	NAC domain-containing protein;interpro_id=IPR003441 (NAC domain);gene_ontology_id=GO:0003677, GO:0005634, GO:0006351, GO:0006355, GO:0016020, GO:0016021;best_blast_hit_tair=AT4G35580.2 NAC transcription factor-like 9;best_blast_hit_sprot=sp|F4JN35|NTL9_ARATH Protein NTM1-like 9;best_blast_hit_trembl_plants=tr|G7J930|G7J930_MEDTR NAC transcription factor-like protein, NAC domain-containing protein;interpro_id=IPR003441 (NAC domain);gene_ontology_id=GO:0003677, GO:0005634, GO:0006351, GO:0006355, GO:0016020, GO:0016021;best_blast_hit_tair=AT4G35580.2 NAC transcription factor-like 9;best_blast_hit_sprot=sp|F4JN35|NTL9_ARATH Protein NTM1-like 9;best_blast_hit_trembl_plants=tr|G7J931|G7J931_MEDTR NAC transcription factor-like protein, NAC domain-containing protein;interpro_id=N.A.;gene_ontology_id=GO:0003677, GO:0005634, GO:0006351, GO:0006355, GO:0016020, GO:0016021;best_blast_hit_tair=AT4G35580.2 NAC transcription factor-like 9;best_blast_hit_sprot=sp|F4JN35|NTL9_ARATH Protein NTM1-like 9;best_blast_hit_trembl_plants=tr|G7J931|G7J931_MEDTR NAC transcription factor-like protein	NAC domain-containing protein; TAIR: AT4G35580.2 NAC transcription factor-like 9; Swiss-Prot: sp|F4JN35|NTL9_ARATH Protein NTM1-like 9; TrEMBL-Plants: tr|G7J930|G7J930_MEDTR NAC transcription factor-like protein; Found in the gene: LotjaGi1g1v0300900_LC, NAC domain-containing protein; TAIR: AT4G35580.2 NAC transcription factor-like 9; Swiss-Prot: sp|F4JN35|NTL9_ARATH Protein NTM1-like 9; TrEMBL-Plants: tr|G7J931|G7J931_MEDTR NAC transcription factor-like protein; Found in the gene: LotjaGi1g1v0300900_LC	NAM, PF02365.20
LotjaGi1g1v0300900_LC.1.nasc004	LotjaGi1g1v0300900_LC	LotjaGi1g1v0300900_LC	LotjaGi1g1v0300900_LC.1.nasc004.p4																						TRUE	0.98032	10817	180	0.37849	10.319	1	0.905012	coding	LjG1.1_chr1	73400893	73417487	16595	-		GO:0003677, GO:0005634, GO:0006351, GO:0006355, GO:0016020, GO:0016021	NAC domain-containing protein;interpro_id=IPR003441 (NAC domain);gene_ontology_id=GO:0003677, GO:0005634, GO:0006351, GO:0006355, GO:0016020, GO:0016021;best_blast_hit_tair=AT4G35580.2 NAC transcription factor-like 9;best_blast_hit_sprot=sp|F4JN35|NTL9_ARATH Protein NTM1-like 9;best_blast_hit_trembl_plants=tr|G7J930|G7J930_MEDTR NAC transcription factor-like protein, NAC domain-containing protein;interpro_id=IPR003441 (NAC domain);gene_ontology_id=GO:0003677, GO:0005634, GO:0006351, GO:0006355, GO:0016020, GO:0016021;best_blast_hit_tair=AT4G35580.2 NAC transcription factor-like 9;best_blast_hit_sprot=sp|F4JN35|NTL9_ARATH Protein NTM1-like 9;best_blast_hit_trembl_plants=tr|G7J931|G7J931_MEDTR NAC transcription factor-like protein, NAC domain-containing protein;interpro_id=N.A.;gene_ontology_id=GO:0003677, GO:0005634, GO:0006351, GO:0006355, GO:0016020, GO:0016021;best_blast_hit_tair=AT4G35580.2 NAC transcription factor-like 9;best_blast_hit_sprot=sp|F4JN35|NTL9_ARATH Protein NTM1-like 9;best_blast_hit_trembl_plants=tr|G7J931|G7J931_MEDTR NAC transcription factor-like protein	NAC domain-containing protein; TAIR: AT4G35580.2 NAC transcription factor-like 9; Swiss-Prot: sp|F4JN35|NTL9_ARATH Protein NTM1-like 9; TrEMBL-Plants: tr|G7J930|G7J930_MEDTR NAC transcription factor-like protein; Found in the gene: LotjaGi1g1v0300900_LC, NAC domain-containing protein; TAIR: AT4G35580.2 NAC transcription factor-like 9; Swiss-Prot: sp|F4JN35|NTL9_ARATH Protein NTM1-like 9; TrEMBL-Plants: tr|G7J931|G7J931_MEDTR NAC transcription factor-like protein; Found in the gene: LotjaGi1g1v0300900_LC	NAM, PF02365.20
LotjaGi1g1v0300900_LC.1.nasc004	LotjaGi1g1v0300900_LC	LotjaGi1g1v0300900_LC	LotjaGi1g1v0300900_LC.1.nasc004.p2																						FALSE	0.00046	10817	180	0.37849	10.319	1	0.905012	coding	LjG1.1_chr1	73400893	73417487	16595	-		GO:0003677, GO:0005634, GO:0006351, GO:0006355, GO:0016020, GO:0016021	NAC domain-containing protein;interpro_id=IPR003441 (NAC domain);gene_ontology_id=GO:0003677, GO:0005634, GO:0006351, GO:0006355, GO:0016020, GO:0016021;best_blast_hit_tair=AT4G35580.2 NAC transcription factor-like 9;best_blast_hit_sprot=sp|F4JN35|NTL9_ARATH Protein NTM1-like 9;best_blast_hit_trembl_plants=tr|G7J930|G7J930_MEDTR NAC transcription factor-like protein, NAC domain-containing protein;interpro_id=IPR003441 (NAC domain);gene_ontology_id=GO:0003677, GO:0005634, GO:0006351, GO:0006355, GO:0016020, GO:0016021;best_blast_hit_tair=AT4G35580.2 NAC transcription factor-like 9;best_blast_hit_sprot=sp|F4JN35|NTL9_ARATH Protein NTM1-like 9;best_blast_hit_trembl_plants=tr|G7J931|G7J931_MEDTR NAC transcription factor-like protein, NAC domain-containing protein;interpro_id=N.A.;gene_ontology_id=GO:0003677, GO:0005634, GO:0006351, GO:0006355, GO:0016020, GO:0016021;best_blast_hit_tair=AT4G35580.2 NAC transcription factor-like 9;best_blast_hit_sprot=sp|F4JN35|NTL9_ARATH Protein NTM1-like 9;best_blast_hit_trembl_plants=tr|G7J931|G7J931_MEDTR NAC transcription factor-like protein	NAC domain-containing protein; TAIR: AT4G35580.2 NAC transcription factor-like 9; Swiss-Prot: sp|F4JN35|NTL9_ARATH Protein NTM1-like 9; TrEMBL-Plants: tr|G7J930|G7J930_MEDTR NAC transcription factor-like protein; Found in the gene: LotjaGi1g1v0300900_LC, NAC domain-containing protein; TAIR: AT4G35580.2 NAC transcription factor-like 9; Swiss-Prot: sp|F4JN35|NTL9_ARATH Protein NTM1-like 9; TrEMBL-Plants: tr|G7J931|G7J931_MEDTR NAC transcription factor-like protein; Found in the gene: LotjaGi1g1v0300900_LC	NAM, PF02365.20
LotjaGi1g1v0300900_LC.1.nasc004	LotjaGi1g1v0300900_LC	LotjaGi1g1v0300900_LC	LotjaGi1g1v0300900_LC.1.nasc004.p3																						FALSE	0.61896	10817	180	0.37849	10.319	1	0.905012	coding	LjG1.1_chr1	73400893	73417487	16595	-		GO:0003677, GO:0005634, GO:0006351, GO:0006355, GO:0016020, GO:0016021	NAC domain-containing protein;interpro_id=IPR003441 (NAC domain);gene_ontology_id=GO:0003677, GO:0005634, GO:0006351, GO:0006355, GO:0016020, GO:0016021;best_blast_hit_tair=AT4G35580.2 NAC transcription factor-like 9;best_blast_hit_sprot=sp|F4JN35|NTL9_ARATH Protein NTM1-like 9;best_blast_hit_trembl_plants=tr|G7J930|G7J930_MEDTR NAC transcription factor-like protein, NAC domain-containing protein;interpro_id=IPR003441 (NAC domain);gene_ontology_id=GO:0003677, GO:0005634, GO:0006351, GO:0006355, GO:0016020, GO:0016021;best_blast_hit_tair=AT4G35580.2 NAC transcription factor-like 9;best_blast_hit_sprot=sp|F4JN35|NTL9_ARATH Protein NTM1-like 9;best_blast_hit_trembl_plants=tr|G7J931|G7J931_MEDTR NAC transcription factor-like protein, NAC domain-containing protein;interpro_id=N.A.;gene_ontology_id=GO:0003677, GO:0005634, GO:0006351, GO:0006355, GO:0016020, GO:0016021;best_blast_hit_tair=AT4G35580.2 NAC transcription factor-like 9;best_blast_hit_sprot=sp|F4JN35|NTL9_ARATH Protein NTM1-like 9;best_blast_hit_trembl_plants=tr|G7J931|G7J931_MEDTR NAC transcription factor-like protein	NAC domain-containing protein; TAIR: AT4G35580.2 NAC transcription factor-like 9; Swiss-Prot: sp|F4JN35|NTL9_ARATH Protein NTM1-like 9; TrEMBL-Plants: tr|G7J930|G7J930_MEDTR NAC transcription factor-like protein; Found in the gene: LotjaGi1g1v0300900_LC, NAC domain-containing protein; TAIR: AT4G35580.2 NAC transcription factor-like 9; Swiss-Prot: sp|F4JN35|NTL9_ARATH Protein NTM1-like 9; TrEMBL-Plants: tr|G7J931|G7J931_MEDTR NAC transcription factor-like protein; Found in the gene: LotjaGi1g1v0300900_LC	NAM, PF02365.20
LotjaGi1g1v0300900_LC.1.nasc004	LotjaGi1g1v0300900_LC	LotjaGi1g1v0300900_LC	LotjaGi1g1v0300900_LC.1.nasc004.p1																						FALSE	0.40676	10817	180	0.37849	10.319	1	0.905012	coding	LjG1.1_chr1	73400893	73417487	16595	-		GO:0003677, GO:0005634, GO:0006351, GO:0006355, GO:0016020, GO:0016021	NAC domain-containing protein;interpro_id=IPR003441 (NAC domain);gene_ontology_id=GO:0003677, GO:0005634, GO:0006351, GO:0006355, GO:0016020, GO:0016021;best_blast_hit_tair=AT4G35580.2 NAC transcription factor-like 9;best_blast_hit_sprot=sp|F4JN35|NTL9_ARATH Protein NTM1-like 9;best_blast_hit_trembl_plants=tr|G7J930|G7J930_MEDTR NAC transcription factor-like protein, NAC domain-containing protein;interpro_id=IPR003441 (NAC domain);gene_ontology_id=GO:0003677, GO:0005634, GO:0006351, GO:0006355, GO:0016020, GO:0016021;best_blast_hit_tair=AT4G35580.2 NAC transcription factor-like 9;best_blast_hit_sprot=sp|F4JN35|NTL9_ARATH Protein NTM1-like 9;best_blast_hit_trembl_plants=tr|G7J931|G7J931_MEDTR NAC transcription factor-like protein, NAC domain-containing protein;interpro_id=N.A.;gene_ontology_id=GO:0003677, GO:0005634, GO:0006351, GO:0006355, GO:0016020, GO:0016021;best_blast_hit_tair=AT4G35580.2 NAC transcription factor-like 9;best_blast_hit_sprot=sp|F4JN35|NTL9_ARATH Protein NTM1-like 9;best_blast_hit_trembl_plants=tr|G7J931|G7J931_MEDTR NAC transcription factor-like protein	NAC domain-containing protein; TAIR: AT4G35580.2 NAC transcription factor-like 9; Swiss-Prot: sp|F4JN35|NTL9_ARATH Protein NTM1-like 9; TrEMBL-Plants: tr|G7J930|G7J930_MEDTR NAC transcription factor-like protein; Found in the gene: LotjaGi1g1v0300900_LC, NAC domain-containing protein; TAIR: AT4G35580.2 NAC transcription factor-like 9; Swiss-Prot: sp|F4JN35|NTL9_ARATH Protein NTM1-like 9; TrEMBL-Plants: tr|G7J931|G7J931_MEDTR NAC transcription factor-like protein; Found in the gene: LotjaGi1g1v0300900_LC	NAM, PF02365.20
LotjaGi1g1v0300900_LC.1.nasc005	LotjaGi1g1v0300900_LC	LotjaGi1g1v0300900_LC	LotjaGi1g1v0300900_LC.1.nasc005.p2																						FALSE	0.00046	10795	227	0.39235	8.28188	1	0.997216	coding	LjG1.1_chr1	73400893	73417487	16595	-		GO:0003677, GO:0005634, GO:0006351, GO:0006355, GO:0016020, GO:0016021	NAC domain-containing protein;interpro_id=IPR003441 (NAC domain);gene_ontology_id=GO:0003677, GO:0005634, GO:0006351, GO:0006355, GO:0016020, GO:0016021;best_blast_hit_tair=AT4G35580.2 NAC transcription factor-like 9;best_blast_hit_sprot=sp|F4JN35|NTL9_ARATH Protein NTM1-like 9;best_blast_hit_trembl_plants=tr|G7J930|G7J930_MEDTR NAC transcription factor-like protein, NAC domain-containing protein;interpro_id=IPR003441 (NAC domain);gene_ontology_id=GO:0003677, GO:0005634, GO:0006351, GO:0006355, GO:0016020, GO:0016021;best_blast_hit_tair=AT4G35580.2 NAC transcription factor-like 9;best_blast_hit_sprot=sp|F4JN35|NTL9_ARATH Protein NTM1-like 9;best_blast_hit_trembl_plants=tr|G7J931|G7J931_MEDTR NAC transcription factor-like protein, NAC domain-containing protein;interpro_id=N.A.;gene_ontology_id=GO:0003677, GO:0005634, GO:0006351, GO:0006355, GO:0016020, GO:0016021;best_blast_hit_tair=AT4G35580.2 NAC transcription factor-like 9;best_blast_hit_sprot=sp|F4JN35|NTL9_ARATH Protein NTM1-like 9;best_blast_hit_trembl_plants=tr|G7J931|G7J931_MEDTR NAC transcription factor-like protein	NAC domain-containing protein; TAIR: AT4G35580.2 NAC transcription factor-like 9; Swiss-Prot: sp|F4JN35|NTL9_ARATH Protein NTM1-like 9; TrEMBL-Plants: tr|G7J930|G7J930_MEDTR NAC transcription factor-like protein; Found in the gene: LotjaGi1g1v0300900_LC, NAC domain-containing protein; TAIR: AT4G35580.2 NAC transcription factor-like 9; Swiss-Prot: sp|F4JN35|NTL9_ARATH Protein NTM1-like 9; TrEMBL-Plants: tr|G7J931|G7J931_MEDTR NAC transcription factor-like protein; Found in the gene: LotjaGi1g1v0300900_LC	NAM, PF02365.20
LotjaGi1g1v0300900_LC.1.nasc005	LotjaGi1g1v0300900_LC	LotjaGi1g1v0300900_LC	LotjaGi1g1v0300900_LC.1.nasc005.p3																						FALSE	0.61896	10795	227	0.39235	8.28188	1	0.997216	coding	LjG1.1_chr1	73400893	73417487	16595	-		GO:0003677, GO:0005634, GO:0006351, GO:0006355, GO:0016020, GO:0016021	NAC domain-containing protein;interpro_id=IPR003441 (NAC domain);gene_ontology_id=GO:0003677, GO:0005634, GO:0006351, GO:0006355, GO:0016020, GO:0016021;best_blast_hit_tair=AT4G35580.2 NAC transcription factor-like 9;best_blast_hit_sprot=sp|F4JN35|NTL9_ARATH Protein NTM1-like 9;best_blast_hit_trembl_plants=tr|G7J930|G7J930_MEDTR NAC transcription factor-like protein, NAC domain-containing protein;interpro_id=IPR003441 (NAC domain);gene_ontology_id=GO:0003677, GO:0005634, GO:0006351, GO:0006355, GO:0016020, GO:0016021;best_blast_hit_tair=AT4G35580.2 NAC transcription factor-like 9;best_blast_hit_sprot=sp|F4JN35|NTL9_ARATH Protein NTM1-like 9;best_blast_hit_trembl_plants=tr|G7J931|G7J931_MEDTR NAC transcription factor-like protein, NAC domain-containing protein;interpro_id=N.A.;gene_ontology_id=GO:0003677, GO:0005634, GO:0006351, GO:0006355, GO:0016020, GO:0016021;best_blast_hit_tair=AT4G35580.2 NAC transcription factor-like 9;best_blast_hit_sprot=sp|F4JN35|NTL9_ARATH Protein NTM1-like 9;best_blast_hit_trembl_plants=tr|G7J931|G7J931_MEDTR NAC transcription factor-like protein	NAC domain-containing protein; TAIR: AT4G35580.2 NAC transcription factor-like 9; Swiss-Prot: sp|F4JN35|NTL9_ARATH Protein NTM1-like 9; TrEMBL-Plants: tr|G7J930|G7J930_MEDTR NAC transcription factor-like protein; Found in the gene: LotjaGi1g1v0300900_LC, NAC domain-containing protein; TAIR: AT4G35580.2 NAC transcription factor-like 9; Swiss-Prot: sp|F4JN35|NTL9_ARATH Protein NTM1-like 9; TrEMBL-Plants: tr|G7J931|G7J931_MEDTR NAC transcription factor-like protein; Found in the gene: LotjaGi1g1v0300900_LC	NAM, PF02365.20
LotjaGi1g1v0300900_LC.1.nasc005	LotjaGi1g1v0300900_LC	LotjaGi1g1v0300900_LC	LotjaGi1g1v0300900_LC.1.nasc005.p4																						TRUE	0.99784	10795	227	0.39235	8.28188	1	0.997216	coding	LjG1.1_chr1	73400893	73417487	16595	-		GO:0003677, GO:0005634, GO:0006351, GO:0006355, GO:0016020, GO:0016021	NAC domain-containing protein;interpro_id=IPR003441 (NAC domain);gene_ontology_id=GO:0003677, GO:0005634, GO:0006351, GO:0006355, GO:0016020, GO:0016021;best_blast_hit_tair=AT4G35580.2 NAC transcription factor-like 9;best_blast_hit_sprot=sp|F4JN35|NTL9_ARATH Protein NTM1-like 9;best_blast_hit_trembl_plants=tr|G7J930|G7J930_MEDTR NAC transcription factor-like protein, NAC domain-containing protein;interpro_id=IPR003441 (NAC domain);gene_ontology_id=GO:0003677, GO:0005634, GO:0006351, GO:0006355, GO:0016020, GO:0016021;best_blast_hit_tair=AT4G35580.2 NAC transcription factor-like 9;best_blast_hit_sprot=sp|F4JN35|NTL9_ARATH Protein NTM1-like 9;best_blast_hit_trembl_plants=tr|G7J931|G7J931_MEDTR NAC transcription factor-like protein, NAC domain-containing protein;interpro_id=N.A.;gene_ontology_id=GO:0003677, GO:0005634, GO:0006351, GO:0006355, GO:0016020, GO:0016021;best_blast_hit_tair=AT4G35580.2 NAC transcription factor-like 9;best_blast_hit_sprot=sp|F4JN35|NTL9_ARATH Protein NTM1-like 9;best_blast_hit_trembl_plants=tr|G7J931|G7J931_MEDTR NAC transcription factor-like protein	NAC domain-containing protein; TAIR: AT4G35580.2 NAC transcription factor-like 9; Swiss-Prot: sp|F4JN35|NTL9_ARATH Protein NTM1-like 9; TrEMBL-Plants: tr|G7J930|G7J930_MEDTR NAC transcription factor-like protein; Found in the gene: LotjaGi1g1v0300900_LC, NAC domain-containing protein; TAIR: AT4G35580.2 NAC transcription factor-like 9; Swiss-Prot: sp|F4JN35|NTL9_ARATH Protein NTM1-like 9; TrEMBL-Plants: tr|G7J931|G7J931_MEDTR NAC transcription factor-like protein; Found in the gene: LotjaGi1g1v0300900_LC	NAM, PF02365.20
LotjaGi1g1v0300900_LC.1.nasc005	LotjaGi1g1v0300900_LC	LotjaGi1g1v0300900_LC	LotjaGi1g1v0300900_LC.1.nasc005.p1																						FALSE	0.40676	10795	227	0.39235	8.28188	1	0.997216	coding	LjG1.1_chr1	73400893	73417487	16595	-		GO:0003677, GO:0005634, GO:0006351, GO:0006355, GO:0016020, GO:0016021	NAC domain-containing protein;interpro_id=IPR003441 (NAC domain);gene_ontology_id=GO:0003677, GO:0005634, GO:0006351, GO:0006355, GO:0016020, GO:0016021;best_blast_hit_tair=AT4G35580.2 NAC transcription factor-like 9;best_blast_hit_sprot=sp|F4JN35|NTL9_ARATH Protein NTM1-like 9;best_blast_hit_trembl_plants=tr|G7J930|G7J930_MEDTR NAC transcription factor-like protein, NAC domain-containing protein;interpro_id=IPR003441 (NAC domain);gene_ontology_id=GO:0003677, GO:0005634, GO:0006351, GO:0006355, GO:0016020, GO:0016021;best_blast_hit_tair=AT4G35580.2 NAC transcription factor-like 9;best_blast_hit_sprot=sp|F4JN35|NTL9_ARATH Protein NTM1-like 9;best_blast_hit_trembl_plants=tr|G7J931|G7J931_MEDTR NAC transcription factor-like protein, NAC domain-containing protein;interpro_id=N.A.;gene_ontology_id=GO:0003677, GO:0005634, GO:0006351, GO:0006355, GO:0016020, GO:0016021;best_blast_hit_tair=AT4G35580.2 NAC transcription factor-like 9;best_blast_hit_sprot=sp|F4JN35|NTL9_ARATH Protein NTM1-like 9;best_blast_hit_trembl_plants=tr|G7J931|G7J931_MEDTR NAC transcription factor-like protein	NAC domain-containing protein; TAIR: AT4G35580.2 NAC transcription factor-like 9; Swiss-Prot: sp|F4JN35|NTL9_ARATH Protein NTM1-like 9; TrEMBL-Plants: tr|G7J930|G7J930_MEDTR NAC transcription factor-like protein; Found in the gene: LotjaGi1g1v0300900_LC, NAC domain-containing protein; TAIR: AT4G35580.2 NAC transcription factor-like 9; Swiss-Prot: sp|F4JN35|NTL9_ARATH Protein NTM1-like 9; TrEMBL-Plants: tr|G7J931|G7J931_MEDTR NAC transcription factor-like protein; Found in the gene: LotjaGi1g1v0300900_LC	NAM, PF02365.20
LotjaGi1g1v0300900_LC.1.nasc006	LotjaGi1g1v0300900_LC	LotjaGi1g1v0300900_LC	LotjaGi1g1v0300900_LC.1.nasc006.p1																						FALSE	0.40676	11418	347	0.38254	5.77947	1	1	coding	LjG1.1_chr1	73400893	73417487	16595	-		GO:0003677, GO:0005634, GO:0006351, GO:0006355, GO:0016020, GO:0016021	NAC domain-containing protein;interpro_id=IPR003441 (NAC domain);gene_ontology_id=GO:0003677, GO:0005634, GO:0006351, GO:0006355, GO:0016020, GO:0016021;best_blast_hit_tair=AT4G35580.2 NAC transcription factor-like 9;best_blast_hit_sprot=sp|F4JN35|NTL9_ARATH Protein NTM1-like 9;best_blast_hit_trembl_plants=tr|G7J930|G7J930_MEDTR NAC transcription factor-like protein, NAC domain-containing protein;interpro_id=IPR003441 (NAC domain);gene_ontology_id=GO:0003677, GO:0005634, GO:0006351, GO:0006355, GO:0016020, GO:0016021;best_blast_hit_tair=AT4G35580.2 NAC transcription factor-like 9;best_blast_hit_sprot=sp|F4JN35|NTL9_ARATH Protein NTM1-like 9;best_blast_hit_trembl_plants=tr|G7J931|G7J931_MEDTR NAC transcription factor-like protein, NAC domain-containing protein;interpro_id=N.A.;gene_ontology_id=GO:0003677, GO:0005634, GO:0006351, GO:0006355, GO:0016020, GO:0016021;best_blast_hit_tair=AT4G35580.2 NAC transcription factor-like 9;best_blast_hit_sprot=sp|F4JN35|NTL9_ARATH Protein NTM1-like 9;best_blast_hit_trembl_plants=tr|G7J931|G7J931_MEDTR NAC transcription factor-like protein	NAC domain-containing protein; TAIR: AT4G35580.2 NAC transcription factor-like 9; Swiss-Prot: sp|F4JN35|NTL9_ARATH Protein NTM1-like 9; TrEMBL-Plants: tr|G7J930|G7J930_MEDTR NAC transcription factor-like protein; Found in the gene: LotjaGi1g1v0300900_LC, NAC domain-containing protein; TAIR: AT4G35580.2 NAC transcription factor-like 9; Swiss-Prot: sp|F4JN35|NTL9_ARATH Protein NTM1-like 9; TrEMBL-Plants: tr|G7J931|G7J931_MEDTR NAC transcription factor-like protein; Found in the gene: LotjaGi1g1v0300900_LC	NAM, PF02365.20
LotjaGi1g1v0300900_LC.1.nasc006	LotjaGi1g1v0300900_LC	LotjaGi1g1v0300900_LC	LotjaGi1g1v0300900_LC.1.nasc006.p4																						TRUE	0.9959	11418	347	0.38254	5.77947	1	1	coding	LjG1.1_chr1	73400893	73417487	16595	-		GO:0003677, GO:0005634, GO:0006351, GO:0006355, GO:0016020, GO:0016021	NAC domain-containing protein;interpro_id=IPR003441 (NAC domain);gene_ontology_id=GO:0003677, GO:0005634, GO:0006351, GO:0006355, GO:0016020, GO:0016021;best_blast_hit_tair=AT4G35580.2 NAC transcription factor-like 9;best_blast_hit_sprot=sp|F4JN35|NTL9_ARATH Protein NTM1-like 9;best_blast_hit_trembl_plants=tr|G7J930|G7J930_MEDTR NAC transcription factor-like protein, NAC domain-containing protein;interpro_id=IPR003441 (NAC domain);gene_ontology_id=GO:0003677, GO:0005634, GO:0006351, GO:0006355, GO:0016020, GO:0016021;best_blast_hit_tair=AT4G35580.2 NAC transcription factor-like 9;best_blast_hit_sprot=sp|F4JN35|NTL9_ARATH Protein NTM1-like 9;best_blast_hit_trembl_plants=tr|G7J931|G7J931_MEDTR NAC transcription factor-like protein, NAC domain-containing protein;interpro_id=N.A.;gene_ontology_id=GO:0003677, GO:0005634, GO:0006351, GO:0006355, GO:0016020, GO:0016021;best_blast_hit_tair=AT4G35580.2 NAC transcription factor-like 9;best_blast_hit_sprot=sp|F4JN35|NTL9_ARATH Protein NTM1-like 9;best_blast_hit_trembl_plants=tr|G7J931|G7J931_MEDTR NAC transcription factor-like protein	NAC domain-containing protein; TAIR: AT4G35580.2 NAC transcription factor-like 9; Swiss-Prot: sp|F4JN35|NTL9_ARATH Protein NTM1-like 9; TrEMBL-Plants: tr|G7J930|G7J930_MEDTR NAC transcription factor-like protein; Found in the gene: LotjaGi1g1v0300900_LC, NAC domain-containing protein; TAIR: AT4G35580.2 NAC transcription factor-like 9; Swiss-Prot: sp|F4JN35|NTL9_ARATH Protein NTM1-like 9; TrEMBL-Plants: tr|G7J931|G7J931_MEDTR NAC transcription factor-like protein; Found in the gene: LotjaGi1g1v0300900_LC	NAM, PF02365.20
LotjaGi1g1v0300900_LC.1.nasc006	LotjaGi1g1v0300900_LC	LotjaGi1g1v0300900_LC	LotjaGi1g1v0300900_LC.1.nasc006.p3																						FALSE	0.61896	11418	347	0.38254	5.77947	1	1	coding	LjG1.1_chr1	73400893	73417487	16595	-		GO:0003677, GO:0005634, GO:0006351, GO:0006355, GO:0016020, GO:0016021	NAC domain-containing protein;interpro_id=IPR003441 (NAC domain);gene_ontology_id=GO:0003677, GO:0005634, GO:0006351, GO:0006355, GO:0016020, GO:0016021;best_blast_hit_tair=AT4G35580.2 NAC transcription factor-like 9;best_blast_hit_sprot=sp|F4JN35|NTL9_ARATH Protein NTM1-like 9;best_blast_hit_trembl_plants=tr|G7J930|G7J930_MEDTR NAC transcription factor-like protein, NAC domain-containing protein;interpro_id=IPR003441 (NAC domain);gene_ontology_id=GO:0003677, GO:0005634, GO:0006351, GO:0006355, GO:0016020, GO:0016021;best_blast_hit_tair=AT4G35580.2 NAC transcription factor-like 9;best_blast_hit_sprot=sp|F4JN35|NTL9_ARATH Protein NTM1-like 9;best_blast_hit_trembl_plants=tr|G7J931|G7J931_MEDTR NAC transcription factor-like protein, NAC domain-containing protein;interpro_id=N.A.;gene_ontology_id=GO:0003677, GO:0005634, GO:0006351, GO:0006355, GO:0016020, GO:0016021;best_blast_hit_tair=AT4G35580.2 NAC transcription factor-like 9;best_blast_hit_sprot=sp|F4JN35|NTL9_ARATH Protein NTM1-like 9;best_blast_hit_trembl_plants=tr|G7J931|G7J931_MEDTR NAC transcription factor-like protein	NAC domain-containing protein; TAIR: AT4G35580.2 NAC transcription factor-like 9; Swiss-Prot: sp|F4JN35|NTL9_ARATH Protein NTM1-like 9; TrEMBL-Plants: tr|G7J930|G7J930_MEDTR NAC transcription factor-like protein; Found in the gene: LotjaGi1g1v0300900_LC, NAC domain-containing protein; TAIR: AT4G35580.2 NAC transcription factor-like 9; Swiss-Prot: sp|F4JN35|NTL9_ARATH Protein NTM1-like 9; TrEMBL-Plants: tr|G7J931|G7J931_MEDTR NAC transcription factor-like protein; Found in the gene: LotjaGi1g1v0300900_LC	NAM, PF02365.20
LotjaGi1g1v0300900_LC.1.nasc006	LotjaGi1g1v0300900_LC	LotjaGi1g1v0300900_LC	LotjaGi1g1v0300900_LC.1.nasc006.p2																						FALSE	0.00046	11418	347	0.38254	5.77947	1	1	coding	LjG1.1_chr1	73400893	73417487	16595	-		GO:0003677, GO:0005634, GO:0006351, GO:0006355, GO:0016020, GO:0016021	NAC domain-containing protein;interpro_id=IPR003441 (NAC domain);gene_ontology_id=GO:0003677, GO:0005634, GO:0006351, GO:0006355, GO:0016020, GO:0016021;best_blast_hit_tair=AT4G35580.2 NAC transcription factor-like 9;best_blast_hit_sprot=sp|F4JN35|NTL9_ARATH Protein NTM1-like 9;best_blast_hit_trembl_plants=tr|G7J930|G7J930_MEDTR NAC transcription factor-like protein, NAC domain-containing protein;interpro_id=IPR003441 (NAC domain);gene_ontology_id=GO:0003677, GO:0005634, GO:0006351, GO:0006355, GO:0016020, GO:0016021;best_blast_hit_tair=AT4G35580.2 NAC transcription factor-like 9;best_blast_hit_sprot=sp|F4JN35|NTL9_ARATH Protein NTM1-like 9;best_blast_hit_trembl_plants=tr|G7J931|G7J931_MEDTR NAC transcription factor-like protein, NAC domain-containing protein;interpro_id=N.A.;gene_ontology_id=GO:0003677, GO:0005634, GO:0006351, GO:0006355, GO:0016020, GO:0016021;best_blast_hit_tair=AT4G35580.2 NAC transcription factor-like 9;best_blast_hit_sprot=sp|F4JN35|NTL9_ARATH Protein NTM1-like 9;best_blast_hit_trembl_plants=tr|G7J931|G7J931_MEDTR NAC transcription factor-like protein	NAC domain-containing protein; TAIR: AT4G35580.2 NAC transcription factor-like 9; Swiss-Prot: sp|F4JN35|NTL9_ARATH Protein NTM1-like 9; TrEMBL-Plants: tr|G7J930|G7J930_MEDTR NAC transcription factor-like protein; Found in the gene: LotjaGi1g1v0300900_LC, NAC domain-containing protein; TAIR: AT4G35580.2 NAC transcription factor-like 9; Swiss-Prot: sp|F4JN35|NTL9_ARATH Protein NTM1-like 9; TrEMBL-Plants: tr|G7J931|G7J931_MEDTR NAC transcription factor-like protein; Found in the gene: LotjaGi1g1v0300900_LC	NAM, PF02365.20
LotjaGi1g1v0300900_LC.1.nasc007	LotjaGi1g1v0300900_LC	LotjaGi1g1v0300900_LC	LotjaGi1g1v0300900_LC.1.nasc007.p1																						FALSE	0.40676	11496	442	0.3964	7.07204	1	1	coding	LjG1.1_chr1	73400893	73417487	16595	-		GO:0003677, GO:0005634, GO:0006351, GO:0006355, GO:0016020, GO:0016021	NAC domain-containing protein;interpro_id=IPR003441 (NAC domain);gene_ontology_id=GO:0003677, GO:0005634, GO:0006351, GO:0006355, GO:0016020, GO:0016021;best_blast_hit_tair=AT4G35580.2 NAC transcription factor-like 9;best_blast_hit_sprot=sp|F4JN35|NTL9_ARATH Protein NTM1-like 9;best_blast_hit_trembl_plants=tr|G7J930|G7J930_MEDTR NAC transcription factor-like protein, NAC domain-containing protein;interpro_id=IPR003441 (NAC domain);gene_ontology_id=GO:0003677, GO:0005634, GO:0006351, GO:0006355, GO:0016020, GO:0016021;best_blast_hit_tair=AT4G35580.2 NAC transcription factor-like 9;best_blast_hit_sprot=sp|F4JN35|NTL9_ARATH Protein NTM1-like 9;best_blast_hit_trembl_plants=tr|G7J931|G7J931_MEDTR NAC transcription factor-like protein, NAC domain-containing protein;interpro_id=N.A.;gene_ontology_id=GO:0003677, GO:0005634, GO:0006351, GO:0006355, GO:0016020, GO:0016021;best_blast_hit_tair=AT4G35580.2 NAC transcription factor-like 9;best_blast_hit_sprot=sp|F4JN35|NTL9_ARATH Protein NTM1-like 9;best_blast_hit_trembl_plants=tr|G7J931|G7J931_MEDTR NAC transcription factor-like protein	NAC domain-containing protein; TAIR: AT4G35580.2 NAC transcription factor-like 9; Swiss-Prot: sp|F4JN35|NTL9_ARATH Protein NTM1-like 9; TrEMBL-Plants: tr|G7J930|G7J930_MEDTR NAC transcription factor-like protein; Found in the gene: LotjaGi1g1v0300900_LC, NAC domain-containing protein; TAIR: AT4G35580.2 NAC transcription factor-like 9; Swiss-Prot: sp|F4JN35|NTL9_ARATH Protein NTM1-like 9; TrEMBL-Plants: tr|G7J931|G7J931_MEDTR NAC transcription factor-like protein; Found in the gene: LotjaGi1g1v0300900_LC	NAM, PF02365.20
LotjaGi1g1v0300900_LC.1.nasc007	LotjaGi1g1v0300900_LC	LotjaGi1g1v0300900_LC	LotjaGi1g1v0300900_LC.1.nasc007.p2																						FALSE	0.00046	11496	442	0.3964	7.07204	1	1	coding	LjG1.1_chr1	73400893	73417487	16595	-		GO:0003677, GO:0005634, GO:0006351, GO:0006355, GO:0016020, GO:0016021	NAC domain-containing protein;interpro_id=IPR003441 (NAC domain);gene_ontology_id=GO:0003677, GO:0005634, GO:0006351, GO:0006355, GO:0016020, GO:0016021;best_blast_hit_tair=AT4G35580.2 NAC transcription factor-like 9;best_blast_hit_sprot=sp|F4JN35|NTL9_ARATH Protein NTM1-like 9;best_blast_hit_trembl_plants=tr|G7J930|G7J930_MEDTR NAC transcription factor-like protein, NAC domain-containing protein;interpro_id=IPR003441 (NAC domain);gene_ontology_id=GO:0003677, GO:0005634, GO:0006351, GO:0006355, GO:0016020, GO:0016021;best_blast_hit_tair=AT4G35580.2 NAC transcription factor-like 9;best_blast_hit_sprot=sp|F4JN35|NTL9_ARATH Protein NTM1-like 9;best_blast_hit_trembl_plants=tr|G7J931|G7J931_MEDTR NAC transcription factor-like protein, NAC domain-containing protein;interpro_id=N.A.;gene_ontology_id=GO:0003677, GO:0005634, GO:0006351, GO:0006355, GO:0016020, GO:0016021;best_blast_hit_tair=AT4G35580.2 NAC transcription factor-like 9;best_blast_hit_sprot=sp|F4JN35|NTL9_ARATH Protein NTM1-like 9;best_blast_hit_trembl_plants=tr|G7J931|G7J931_MEDTR NAC transcription factor-like protein	NAC domain-containing protein; TAIR: AT4G35580.2 NAC transcription factor-like 9; Swiss-Prot: sp|F4JN35|NTL9_ARATH Protein NTM1-like 9; TrEMBL-Plants: tr|G7J930|G7J930_MEDTR NAC transcription factor-like protein; Found in the gene: LotjaGi1g1v0300900_LC, NAC domain-containing protein; TAIR: AT4G35580.2 NAC transcription factor-like 9; Swiss-Prot: sp|F4JN35|NTL9_ARATH Protein NTM1-like 9; TrEMBL-Plants: tr|G7J931|G7J931_MEDTR NAC transcription factor-like protein; Found in the gene: LotjaGi1g1v0300900_LC	NAM, PF02365.20
LotjaGi1g1v0300900_LC.1.nasc007	LotjaGi1g1v0300900_LC	LotjaGi1g1v0300900_LC	LotjaGi1g1v0300900_LC.1.nasc007.p3																						FALSE	0.61896	11496	442	0.3964	7.07204	1	1	coding	LjG1.1_chr1	73400893	73417487	16595	-		GO:0003677, GO:0005634, GO:0006351, GO:0006355, GO:0016020, GO:0016021	NAC domain-containing protein;interpro_id=IPR003441 (NAC domain);gene_ontology_id=GO:0003677, GO:0005634, GO:0006351, GO:0006355, GO:0016020, GO:0016021;best_blast_hit_tair=AT4G35580.2 NAC transcription factor-like 9;best_blast_hit_sprot=sp|F4JN35|NTL9_ARATH Protein NTM1-like 9;best_blast_hit_trembl_plants=tr|G7J930|G7J930_MEDTR NAC transcription factor-like protein, NAC domain-containing protein;interpro_id=IPR003441 (NAC domain);gene_ontology_id=GO:0003677, GO:0005634, GO:0006351, GO:0006355, GO:0016020, GO:0016021;best_blast_hit_tair=AT4G35580.2 NAC transcription factor-like 9;best_blast_hit_sprot=sp|F4JN35|NTL9_ARATH Protein NTM1-like 9;best_blast_hit_trembl_plants=tr|G7J931|G7J931_MEDTR NAC transcription factor-like protein, NAC domain-containing protein;interpro_id=N.A.;gene_ontology_id=GO:0003677, GO:0005634, GO:0006351, GO:0006355, GO:0016020, GO:0016021;best_blast_hit_tair=AT4G35580.2 NAC transcription factor-like 9;best_blast_hit_sprot=sp|F4JN35|NTL9_ARATH Protein NTM1-like 9;best_blast_hit_trembl_plants=tr|G7J931|G7J931_MEDTR NAC transcription factor-like protein	NAC domain-containing protein; TAIR: AT4G35580.2 NAC transcription factor-like 9; Swiss-Prot: sp|F4JN35|NTL9_ARATH Protein NTM1-like 9; TrEMBL-Plants: tr|G7J930|G7J930_MEDTR NAC transcription factor-like protein; Found in the gene: LotjaGi1g1v0300900_LC, NAC domain-containing protein; TAIR: AT4G35580.2 NAC transcription factor-like 9; Swiss-Prot: sp|F4JN35|NTL9_ARATH Protein NTM1-like 9; TrEMBL-Plants: tr|G7J931|G7J931_MEDTR NAC transcription factor-like protein; Found in the gene: LotjaGi1g1v0300900_LC	NAM, PF02365.20
LotjaGi1g1v0300900_LC.1.nasc007	LotjaGi1g1v0300900_LC	LotjaGi1g1v0300900_LC	LotjaGi1g1v0300900_LC.1.nasc007.p4																						TRUE	0.99756	11496	442	0.3964	7.07204	1	1	coding	LjG1.1_chr1	73400893	73417487	16595	-		GO:0003677, GO:0005634, GO:0006351, GO:0006355, GO:0016020, GO:0016021	NAC domain-containing protein;interpro_id=IPR003441 (NAC domain);gene_ontology_id=GO:0003677, GO:0005634, GO:0006351, GO:0006355, GO:0016020, GO:0016021;best_blast_hit_tair=AT4G35580.2 NAC transcription factor-like 9;best_blast_hit_sprot=sp|F4JN35|NTL9_ARATH Protein NTM1-like 9;best_blast_hit_trembl_plants=tr|G7J930|G7J930_MEDTR NAC transcription factor-like protein, NAC domain-containing protein;interpro_id=IPR003441 (NAC domain);gene_ontology_id=GO:0003677, GO:0005634, GO:0006351, GO:0006355, GO:0016020, GO:0016021;best_blast_hit_tair=AT4G35580.2 NAC transcription factor-like 9;best_blast_hit_sprot=sp|F4JN35|NTL9_ARATH Protein NTM1-like 9;best_blast_hit_trembl_plants=tr|G7J931|G7J931_MEDTR NAC transcription factor-like protein, NAC domain-containing protein;interpro_id=N.A.;gene_ontology_id=GO:0003677, GO:0005634, GO:0006351, GO:0006355, GO:0016020, GO:0016021;best_blast_hit_tair=AT4G35580.2 NAC transcription factor-like 9;best_blast_hit_sprot=sp|F4JN35|NTL9_ARATH Protein NTM1-like 9;best_blast_hit_trembl_plants=tr|G7J931|G7J931_MEDTR NAC transcription factor-like protein	NAC domain-containing protein; TAIR: AT4G35580.2 NAC transcription factor-like 9; Swiss-Prot: sp|F4JN35|NTL9_ARATH Protein NTM1-like 9; TrEMBL-Plants: tr|G7J930|G7J930_MEDTR NAC transcription factor-like protein; Found in the gene: LotjaGi1g1v0300900_LC, NAC domain-containing protein; TAIR: AT4G35580.2 NAC transcription factor-like 9; Swiss-Prot: sp|F4JN35|NTL9_ARATH Protein NTM1-like 9; TrEMBL-Plants: tr|G7J931|G7J931_MEDTR NAC transcription factor-like protein; Found in the gene: LotjaGi1g1v0300900_LC	NAM, PF02365.20
LotjaGi1g1v0300900_LC.1.nasc008	LotjaGi1g1v0300900_LC	LotjaGi1g1v0300900_LC	LotjaGi1g1v0300900_LC.1.nasc008.p1																						FALSE	0.40676	11391	543	0.37125	5.96283	1	1	coding	LjG1.1_chr1	73400893	73417487	16595	-		GO:0003677, GO:0005634, GO:0006351, GO:0006355, GO:0016020, GO:0016021	NAC domain-containing protein;interpro_id=IPR003441 (NAC domain);gene_ontology_id=GO:0003677, GO:0005634, GO:0006351, GO:0006355, GO:0016020, GO:0016021;best_blast_hit_tair=AT4G35580.2 NAC transcription factor-like 9;best_blast_hit_sprot=sp|F4JN35|NTL9_ARATH Protein NTM1-like 9;best_blast_hit_trembl_plants=tr|G7J930|G7J930_MEDTR NAC transcription factor-like protein, NAC domain-containing protein;interpro_id=IPR003441 (NAC domain);gene_ontology_id=GO:0003677, GO:0005634, GO:0006351, GO:0006355, GO:0016020, GO:0016021;best_blast_hit_tair=AT4G35580.2 NAC transcription factor-like 9;best_blast_hit_sprot=sp|F4JN35|NTL9_ARATH Protein NTM1-like 9;best_blast_hit_trembl_plants=tr|G7J931|G7J931_MEDTR NAC transcription factor-like protein, NAC domain-containing protein;interpro_id=N.A.;gene_ontology_id=GO:0003677, GO:0005634, GO:0006351, GO:0006355, GO:0016020, GO:0016021;best_blast_hit_tair=AT4G35580.2 NAC transcription factor-like 9;best_blast_hit_sprot=sp|F4JN35|NTL9_ARATH Protein NTM1-like 9;best_blast_hit_trembl_plants=tr|G7J931|G7J931_MEDTR NAC transcription factor-like protein	NAC domain-containing protein; TAIR: AT4G35580.2 NAC transcription factor-like 9; Swiss-Prot: sp|F4JN35|NTL9_ARATH Protein NTM1-like 9; TrEMBL-Plants: tr|G7J930|G7J930_MEDTR NAC transcription factor-like protein; Found in the gene: LotjaGi1g1v0300900_LC, NAC domain-containing protein; TAIR: AT4G35580.2 NAC transcription factor-like 9; Swiss-Prot: sp|F4JN35|NTL9_ARATH Protein NTM1-like 9; TrEMBL-Plants: tr|G7J931|G7J931_MEDTR NAC transcription factor-like protein; Found in the gene: LotjaGi1g1v0300900_LC	NAM, PF02365.20
LotjaGi1g1v0300900_LC.1.nasc008	LotjaGi1g1v0300900_LC	LotjaGi1g1v0300900_LC	LotjaGi1g1v0300900_LC.1.nasc008.p2																						FALSE	0.00046	11391	543	0.37125	5.96283	1	1	coding	LjG1.1_chr1	73400893	73417487	16595	-		GO:0003677, GO:0005634, GO:0006351, GO:0006355, GO:0016020, GO:0016021	NAC domain-containing protein;interpro_id=IPR003441 (NAC domain);gene_ontology_id=GO:0003677, GO:0005634, GO:0006351, GO:0006355, GO:0016020, GO:0016021;best_blast_hit_tair=AT4G35580.2 NAC transcription factor-like 9;best_blast_hit_sprot=sp|F4JN35|NTL9_ARATH Protein NTM1-like 9;best_blast_hit_trembl_plants=tr|G7J930|G7J930_MEDTR NAC transcription factor-like protein, NAC domain-containing protein;interpro_id=IPR003441 (NAC domain);gene_ontology_id=GO:0003677, GO:0005634, GO:0006351, GO:0006355, GO:0016020, GO:0016021;best_blast_hit_tair=AT4G35580.2 NAC transcription factor-like 9;best_blast_hit_sprot=sp|F4JN35|NTL9_ARATH Protein NTM1-like 9;best_blast_hit_trembl_plants=tr|G7J931|G7J931_MEDTR NAC transcription factor-like protein, NAC domain-containing protein;interpro_id=N.A.;gene_ontology_id=GO:0003677, GO:0005634, GO:0006351, GO:0006355, GO:0016020, GO:0016021;best_blast_hit_tair=AT4G35580.2 NAC transcription factor-like 9;best_blast_hit_sprot=sp|F4JN35|NTL9_ARATH Protein NTM1-like 9;best_blast_hit_trembl_plants=tr|G7J931|G7J931_MEDTR NAC transcription factor-like protein	NAC domain-containing protein; TAIR: AT4G35580.2 NAC transcription factor-like 9; Swiss-Prot: sp|F4JN35|NTL9_ARATH Protein NTM1-like 9; TrEMBL-Plants: tr|G7J930|G7J930_MEDTR NAC transcription factor-like protein; Found in the gene: LotjaGi1g1v0300900_LC, NAC domain-containing protein; TAIR: AT4G35580.2 NAC transcription factor-like 9; Swiss-Prot: sp|F4JN35|NTL9_ARATH Protein NTM1-like 9; TrEMBL-Plants: tr|G7J931|G7J931_MEDTR NAC transcription factor-like protein; Found in the gene: LotjaGi1g1v0300900_LC	NAM, PF02365.20
LotjaGi1g1v0300900_LC.1.nasc008	LotjaGi1g1v0300900_LC	LotjaGi1g1v0300900_LC	LotjaGi1g1v0300900_LC.1.nasc008.p3																						FALSE	0.61896	11391	543	0.37125	5.96283	1	1	coding	LjG1.1_chr1	73400893	73417487	16595	-		GO:0003677, GO:0005634, GO:0006351, GO:0006355, GO:0016020, GO:0016021	NAC domain-containing protein;interpro_id=IPR003441 (NAC domain);gene_ontology_id=GO:0003677, GO:0005634, GO:0006351, GO:0006355, GO:0016020, GO:0016021;best_blast_hit_tair=AT4G35580.2 NAC transcription factor-like 9;best_blast_hit_sprot=sp|F4JN35|NTL9_ARATH Protein NTM1-like 9;best_blast_hit_trembl_plants=tr|G7J930|G7J930_MEDTR NAC transcription factor-like protein, NAC domain-containing protein;interpro_id=IPR003441 (NAC domain);gene_ontology_id=GO:0003677, GO:0005634, GO:0006351, GO:0006355, GO:0016020, GO:0016021;best_blast_hit_tair=AT4G35580.2 NAC transcription factor-like 9;best_blast_hit_sprot=sp|F4JN35|NTL9_ARATH Protein NTM1-like 9;best_blast_hit_trembl_plants=tr|G7J931|G7J931_MEDTR NAC transcription factor-like protein, NAC domain-containing protein;interpro_id=N.A.;gene_ontology_id=GO:0003677, GO:0005634, GO:0006351, GO:0006355, GO:0016020, GO:0016021;best_blast_hit_tair=AT4G35580.2 NAC transcription factor-like 9;best_blast_hit_sprot=sp|F4JN35|NTL9_ARATH Protein NTM1-like 9;best_blast_hit_trembl_plants=tr|G7J931|G7J931_MEDTR NAC transcription factor-like protein	NAC domain-containing protein; TAIR: AT4G35580.2 NAC transcription factor-like 9; Swiss-Prot: sp|F4JN35|NTL9_ARATH Protein NTM1-like 9; TrEMBL-Plants: tr|G7J930|G7J930_MEDTR NAC transcription factor-like protein; Found in the gene: LotjaGi1g1v0300900_LC, NAC domain-containing protein; TAIR: AT4G35580.2 NAC transcription factor-like 9; Swiss-Prot: sp|F4JN35|NTL9_ARATH Protein NTM1-like 9; TrEMBL-Plants: tr|G7J931|G7J931_MEDTR NAC transcription factor-like protein; Found in the gene: LotjaGi1g1v0300900_LC	NAM, PF02365.20
LotjaGi1g1v0300900_LC.1.nasc008	LotjaGi1g1v0300900_LC	LotjaGi1g1v0300900_LC	LotjaGi1g1v0300900_LC.1.nasc008.p4																						TRUE	0.99663	11391	543	0.37125	5.96283	1	1	coding	LjG1.1_chr1	73400893	73417487	16595	-		GO:0003677, GO:0005634, GO:0006351, GO:0006355, GO:0016020, GO:0016021	NAC domain-containing protein;interpro_id=IPR003441 (NAC domain);gene_ontology_id=GO:0003677, GO:0005634, GO:0006351, GO:0006355, GO:0016020, GO:0016021;best_blast_hit_tair=AT4G35580.2 NAC transcription factor-like 9;best_blast_hit_sprot=sp|F4JN35|NTL9_ARATH Protein NTM1-like 9;best_blast_hit_trembl_plants=tr|G7J930|G7J930_MEDTR NAC transcription factor-like protein, NAC domain-containing protein;interpro_id=IPR003441 (NAC domain);gene_ontology_id=GO:0003677, GO:0005634, GO:0006351, GO:0006355, GO:0016020, GO:0016021;best_blast_hit_tair=AT4G35580.2 NAC transcription factor-like 9;best_blast_hit_sprot=sp|F4JN35|NTL9_ARATH Protein NTM1-like 9;best_blast_hit_trembl_plants=tr|G7J931|G7J931_MEDTR NAC transcription factor-like protein, NAC domain-containing protein;interpro_id=N.A.;gene_ontology_id=GO:0003677, GO:0005634, GO:0006351, GO:0006355, GO:0016020, GO:0016021;best_blast_hit_tair=AT4G35580.2 NAC transcription factor-like 9;best_blast_hit_sprot=sp|F4JN35|NTL9_ARATH Protein NTM1-like 9;best_blast_hit_trembl_plants=tr|G7J931|G7J931_MEDTR NAC transcription factor-like protein	NAC domain-containing protein; TAIR: AT4G35580.2 NAC transcription factor-like 9; Swiss-Prot: sp|F4JN35|NTL9_ARATH Protein NTM1-like 9; TrEMBL-Plants: tr|G7J930|G7J930_MEDTR NAC transcription factor-like protein; Found in the gene: LotjaGi1g1v0300900_LC, NAC domain-containing protein; TAIR: AT4G35580.2 NAC transcription factor-like 9; Swiss-Prot: sp|F4JN35|NTL9_ARATH Protein NTM1-like 9; TrEMBL-Plants: tr|G7J931|G7J931_MEDTR NAC transcription factor-like protein; Found in the gene: LotjaGi1g1v0300900_LC	NAM, PF02365.20
LotjaGi1g1v0300900_LC.1.nasc009	LotjaGi1g1v0300900_LC	LotjaGi1g1v0300900_LC	LotjaGi1g1v0300900_LC.1.nasc009.p2																						FALSE	0.00046	11738	690	0.36897	5.04619	-1	0.99642	coding	LjG1.1_chr1	73400893	73417487	16595	-		GO:0003677, GO:0005634, GO:0006351, GO:0006355, GO:0016020, GO:0016021	NAC domain-containing protein;interpro_id=IPR003441 (NAC domain);gene_ontology_id=GO:0003677, GO:0005634, GO:0006351, GO:0006355, GO:0016020, GO:0016021;best_blast_hit_tair=AT4G35580.2 NAC transcription factor-like 9;best_blast_hit_sprot=sp|F4JN35|NTL9_ARATH Protein NTM1-like 9;best_blast_hit_trembl_plants=tr|G7J930|G7J930_MEDTR NAC transcription factor-like protein, NAC domain-containing protein;interpro_id=IPR003441 (NAC domain);gene_ontology_id=GO:0003677, GO:0005634, GO:0006351, GO:0006355, GO:0016020, GO:0016021;best_blast_hit_tair=AT4G35580.2 NAC transcription factor-like 9;best_blast_hit_sprot=sp|F4JN35|NTL9_ARATH Protein NTM1-like 9;best_blast_hit_trembl_plants=tr|G7J931|G7J931_MEDTR NAC transcription factor-like protein, NAC domain-containing protein;interpro_id=N.A.;gene_ontology_id=GO:0003677, GO:0005634, GO:0006351, GO:0006355, GO:0016020, GO:0016021;best_blast_hit_tair=AT4G35580.2 NAC transcription factor-like 9;best_blast_hit_sprot=sp|F4JN35|NTL9_ARATH Protein NTM1-like 9;best_blast_hit_trembl_plants=tr|G7J931|G7J931_MEDTR NAC transcription factor-like protein	NAC domain-containing protein; TAIR: AT4G35580.2 NAC transcription factor-like 9; Swiss-Prot: sp|F4JN35|NTL9_ARATH Protein NTM1-like 9; TrEMBL-Plants: tr|G7J930|G7J930_MEDTR NAC transcription factor-like protein; Found in the gene: LotjaGi1g1v0300900_LC, NAC domain-containing protein; TAIR: AT4G35580.2 NAC transcription factor-like 9; Swiss-Prot: sp|F4JN35|NTL9_ARATH Protein NTM1-like 9; TrEMBL-Plants: tr|G7J931|G7J931_MEDTR NAC transcription factor-like protein; Found in the gene: LotjaGi1g1v0300900_LC	NAM, PF02365.20
LotjaGi1g1v0300900_LC.1.nasc009	LotjaGi1g1v0300900_LC	LotjaGi1g1v0300900_LC	LotjaGi1g1v0300900_LC.1.nasc009.p3																						FALSE	0.61896	11738	690	0.36897	5.04619	-1	0.99642	coding	LjG1.1_chr1	73400893	73417487	16595	-		GO:0003677, GO:0005634, GO:0006351, GO:0006355, GO:0016020, GO:0016021	NAC domain-containing protein;interpro_id=IPR003441 (NAC domain);gene_ontology_id=GO:0003677, GO:0005634, GO:0006351, GO:0006355, GO:0016020, GO:0016021;best_blast_hit_tair=AT4G35580.2 NAC transcription factor-like 9;best_blast_hit_sprot=sp|F4JN35|NTL9_ARATH Protein NTM1-like 9;best_blast_hit_trembl_plants=tr|G7J930|G7J930_MEDTR NAC transcription factor-like protein, NAC domain-containing protein;interpro_id=IPR003441 (NAC domain);gene_ontology_id=GO:0003677, GO:0005634, GO:0006351, GO:0006355, GO:0016020, GO:0016021;best_blast_hit_tair=AT4G35580.2 NAC transcription factor-like 9;best_blast_hit_sprot=sp|F4JN35|NTL9_ARATH Protein NTM1-like 9;best_blast_hit_trembl_plants=tr|G7J931|G7J931_MEDTR NAC transcription factor-like protein, NAC domain-containing protein;interpro_id=N.A.;gene_ontology_id=GO:0003677, GO:0005634, GO:0006351, GO:0006355, GO:0016020, GO:0016021;best_blast_hit_tair=AT4G35580.2 NAC transcription factor-like 9;best_blast_hit_sprot=sp|F4JN35|NTL9_ARATH Protein NTM1-like 9;best_blast_hit_trembl_plants=tr|G7J931|G7J931_MEDTR NAC transcription factor-like protein	NAC domain-containing protein; TAIR: AT4G35580.2 NAC transcription factor-like 9; Swiss-Prot: sp|F4JN35|NTL9_ARATH Protein NTM1-like 9; TrEMBL-Plants: tr|G7J930|G7J930_MEDTR NAC transcription factor-like protein; Found in the gene: LotjaGi1g1v0300900_LC, NAC domain-containing protein; TAIR: AT4G35580.2 NAC transcription factor-like 9; Swiss-Prot: sp|F4JN35|NTL9_ARATH Protein NTM1-like 9; TrEMBL-Plants: tr|G7J931|G7J931_MEDTR NAC transcription factor-like protein; Found in the gene: LotjaGi1g1v0300900_LC	NAM, PF02365.20
LotjaGi1g1v0300900_LC.1.nasc009	LotjaGi1g1v0300900_LC	LotjaGi1g1v0300900_LC	LotjaGi1g1v0300900_LC.1.nasc009.p1																						FALSE	0.40676	11738	690	0.36897	5.04619	-1	0.99642	coding	LjG1.1_chr1	73400893	73417487	16595	-		GO:0003677, GO:0005634, GO:0006351, GO:0006355, GO:0016020, GO:0016021	NAC domain-containing protein;interpro_id=IPR003441 (NAC domain);gene_ontology_id=GO:0003677, GO:0005634, GO:0006351, GO:0006355, GO:0016020, GO:0016021;best_blast_hit_tair=AT4G35580.2 NAC transcription factor-like 9;best_blast_hit_sprot=sp|F4JN35|NTL9_ARATH Protein NTM1-like 9;best_blast_hit_trembl_plants=tr|G7J930|G7J930_MEDTR NAC transcription factor-like protein, NAC domain-containing protein;interpro_id=IPR003441 (NAC domain);gene_ontology_id=GO:0003677, GO:0005634, GO:0006351, GO:0006355, GO:0016020, GO:0016021;best_blast_hit_tair=AT4G35580.2 NAC transcription factor-like 9;best_blast_hit_sprot=sp|F4JN35|NTL9_ARATH Protein NTM1-like 9;best_blast_hit_trembl_plants=tr|G7J931|G7J931_MEDTR NAC transcription factor-like protein, NAC domain-containing protein;interpro_id=N.A.;gene_ontology_id=GO:0003677, GO:0005634, GO:0006351, GO:0006355, GO:0016020, GO:0016021;best_blast_hit_tair=AT4G35580.2 NAC transcription factor-like 9;best_blast_hit_sprot=sp|F4JN35|NTL9_ARATH Protein NTM1-like 9;best_blast_hit_trembl_plants=tr|G7J931|G7J931_MEDTR NAC transcription factor-like protein	NAC domain-containing protein; TAIR: AT4G35580.2 NAC transcription factor-like 9; Swiss-Prot: sp|F4JN35|NTL9_ARATH Protein NTM1-like 9; TrEMBL-Plants: tr|G7J930|G7J930_MEDTR NAC transcription factor-like protein; Found in the gene: LotjaGi1g1v0300900_LC, NAC domain-containing protein; TAIR: AT4G35580.2 NAC transcription factor-like 9; Swiss-Prot: sp|F4JN35|NTL9_ARATH Protein NTM1-like 9; TrEMBL-Plants: tr|G7J931|G7J931_MEDTR NAC transcription factor-like protein; Found in the gene: LotjaGi1g1v0300900_LC	NAM, PF02365.20
LotjaGi1g1v0300900_LC.2	LotjaGi1g1v0300900_LC	LotjaGi1g1v0300900_LC	LotjaGi1g1v0300900_LC.2.p1																						FALSE	0.40676	12744	523	0.36014	4.65883	1	1	coding	LjG1.1_chr1	73400893	73417487	16595	-		GO:0003677, GO:0005634, GO:0006351, GO:0006355, GO:0016020, GO:0016021	NAC domain-containing protein;interpro_id=IPR003441 (NAC domain);gene_ontology_id=GO:0003677, GO:0005634, GO:0006351, GO:0006355, GO:0016020, GO:0016021;best_blast_hit_tair=AT4G35580.2 NAC transcription factor-like 9;best_blast_hit_sprot=sp|F4JN35|NTL9_ARATH Protein NTM1-like 9;best_blast_hit_trembl_plants=tr|G7J930|G7J930_MEDTR NAC transcription factor-like protein, NAC domain-containing protein;interpro_id=IPR003441 (NAC domain);gene_ontology_id=GO:0003677, GO:0005634, GO:0006351, GO:0006355, GO:0016020, GO:0016021;best_blast_hit_tair=AT4G35580.2 NAC transcription factor-like 9;best_blast_hit_sprot=sp|F4JN35|NTL9_ARATH Protein NTM1-like 9;best_blast_hit_trembl_plants=tr|G7J931|G7J931_MEDTR NAC transcription factor-like protein, NAC domain-containing protein;interpro_id=N.A.;gene_ontology_id=GO:0003677, GO:0005634, GO:0006351, GO:0006355, GO:0016020, GO:0016021;best_blast_hit_tair=AT4G35580.2 NAC transcription factor-like 9;best_blast_hit_sprot=sp|F4JN35|NTL9_ARATH Protein NTM1-like 9;best_blast_hit_trembl_plants=tr|G7J931|G7J931_MEDTR NAC transcription factor-like protein	NAC domain-containing protein; TAIR: AT4G35580.2 NAC transcription factor-like 9; Swiss-Prot: sp|F4JN35|NTL9_ARATH Protein NTM1-like 9; TrEMBL-Plants: tr|G7J930|G7J930_MEDTR NAC transcription factor-like protein; Found in the gene: LotjaGi1g1v0300900_LC, NAC domain-containing protein; TAIR: AT4G35580.2 NAC transcription factor-like 9; Swiss-Prot: sp|F4JN35|NTL9_ARATH Protein NTM1-like 9; TrEMBL-Plants: tr|G7J931|G7J931_MEDTR NAC transcription factor-like protein; Found in the gene: LotjaGi1g1v0300900_LC	NAM, PF02365.20
LotjaGi1g1v0300900_LC.2	LotjaGi1g1v0300900_LC	LotjaGi1g1v0300900_LC	LotjaGi1g1v0300900_LC.2.p4																						TRUE	0.99807	12744	523	0.36014	4.65883	1	1	coding	LjG1.1_chr1	73400893	73417487	16595	-		GO:0003677, GO:0005634, GO:0006351, GO:0006355, GO:0016020, GO:0016021	NAC domain-containing protein;interpro_id=IPR003441 (NAC domain);gene_ontology_id=GO:0003677, GO:0005634, GO:0006351, GO:0006355, GO:0016020, GO:0016021;best_blast_hit_tair=AT4G35580.2 NAC transcription factor-like 9;best_blast_hit_sprot=sp|F4JN35|NTL9_ARATH Protein NTM1-like 9;best_blast_hit_trembl_plants=tr|G7J930|G7J930_MEDTR NAC transcription factor-like protein, NAC domain-containing protein;interpro_id=IPR003441 (NAC domain);gene_ontology_id=GO:0003677, GO:0005634, GO:0006351, GO:0006355, GO:0016020, GO:0016021;best_blast_hit_tair=AT4G35580.2 NAC transcription factor-like 9;best_blast_hit_sprot=sp|F4JN35|NTL9_ARATH Protein NTM1-like 9;best_blast_hit_trembl_plants=tr|G7J931|G7J931_MEDTR NAC transcription factor-like protein, NAC domain-containing protein;interpro_id=N.A.;gene_ontology_id=GO:0003677, GO:0005634, GO:0006351, GO:0006355, GO:0016020, GO:0016021;best_blast_hit_tair=AT4G35580.2 NAC transcription factor-like 9;best_blast_hit_sprot=sp|F4JN35|NTL9_ARATH Protein NTM1-like 9;best_blast_hit_trembl_plants=tr|G7J931|G7J931_MEDTR NAC transcription factor-like protein	NAC domain-containing protein; TAIR: AT4G35580.2 NAC transcription factor-like 9; Swiss-Prot: sp|F4JN35|NTL9_ARATH Protein NTM1-like 9; TrEMBL-Plants: tr|G7J930|G7J930_MEDTR NAC transcription factor-like protein; Found in the gene: LotjaGi1g1v0300900_LC, NAC domain-containing protein; TAIR: AT4G35580.2 NAC transcription factor-like 9; Swiss-Prot: sp|F4JN35|NTL9_ARATH Protein NTM1-like 9; TrEMBL-Plants: tr|G7J931|G7J931_MEDTR NAC transcription factor-like protein; Found in the gene: LotjaGi1g1v0300900_LC	NAM, PF02365.20
LotjaGi1g1v0300900_LC.2	LotjaGi1g1v0300900_LC	LotjaGi1g1v0300900_LC	LotjaGi1g1v0300900_LC.2.p3																						FALSE	0.80134	12744	523	0.36014	4.65883	1	1	coding	LjG1.1_chr1	73400893	73417487	16595	-		GO:0003677, GO:0005634, GO:0006351, GO:0006355, GO:0016020, GO:0016021	NAC domain-containing protein;interpro_id=IPR003441 (NAC domain);gene_ontology_id=GO:0003677, GO:0005634, GO:0006351, GO:0006355, GO:0016020, GO:0016021;best_blast_hit_tair=AT4G35580.2 NAC transcription factor-like 9;best_blast_hit_sprot=sp|F4JN35|NTL9_ARATH Protein NTM1-like 9;best_blast_hit_trembl_plants=tr|G7J930|G7J930_MEDTR NAC transcription factor-like protein, NAC domain-containing protein;interpro_id=IPR003441 (NAC domain);gene_ontology_id=GO:0003677, GO:0005634, GO:0006351, GO:0006355, GO:0016020, GO:0016021;best_blast_hit_tair=AT4G35580.2 NAC transcription factor-like 9;best_blast_hit_sprot=sp|F4JN35|NTL9_ARATH Protein NTM1-like 9;best_blast_hit_trembl_plants=tr|G7J931|G7J931_MEDTR NAC transcription factor-like protein, NAC domain-containing protein;interpro_id=N.A.;gene_ontology_id=GO:0003677, GO:0005634, GO:0006351, GO:0006355, GO:0016020, GO:0016021;best_blast_hit_tair=AT4G35580.2 NAC transcription factor-like 9;best_blast_hit_sprot=sp|F4JN35|NTL9_ARATH Protein NTM1-like 9;best_blast_hit_trembl_plants=tr|G7J931|G7J931_MEDTR NAC transcription factor-like protein	NAC domain-containing protein; TAIR: AT4G35580.2 NAC transcription factor-like 9; Swiss-Prot: sp|F4JN35|NTL9_ARATH Protein NTM1-like 9; TrEMBL-Plants: tr|G7J930|G7J930_MEDTR NAC transcription factor-like protein; Found in the gene: LotjaGi1g1v0300900_LC, NAC domain-containing protein; TAIR: AT4G35580.2 NAC transcription factor-like 9; Swiss-Prot: sp|F4JN35|NTL9_ARATH Protein NTM1-like 9; TrEMBL-Plants: tr|G7J931|G7J931_MEDTR NAC transcription factor-like protein; Found in the gene: LotjaGi1g1v0300900_LC	NAM, PF02365.20
LotjaGi1g1v0300900_LC.2	LotjaGi1g1v0300900_LC	LotjaGi1g1v0300900_LC	LotjaGi1g1v0300900_LC.2.p2																						FALSE	0.00046	12744	523	0.36014	4.65883	1	1	coding	LjG1.1_chr1	73400893	73417487	16595	-		GO:0003677, GO:0005634, GO:0006351, GO:0006355, GO:0016020, GO:0016021	NAC domain-containing protein;interpro_id=IPR003441 (NAC domain);gene_ontology_id=GO:0003677, GO:0005634, GO:0006351, GO:0006355, GO:0016020, GO:0016021;best_blast_hit_tair=AT4G35580.2 NAC transcription factor-like 9;best_blast_hit_sprot=sp|F4JN35|NTL9_ARATH Protein NTM1-like 9;best_blast_hit_trembl_plants=tr|G7J930|G7J930_MEDTR NAC transcription factor-like protein, NAC domain-containing protein;interpro_id=IPR003441 (NAC domain);gene_ontology_id=GO:0003677, GO:0005634, GO:0006351, GO:0006355, GO:0016020, GO:0016021;best_blast_hit_tair=AT4G35580.2 NAC transcription factor-like 9;best_blast_hit_sprot=sp|F4JN35|NTL9_ARATH Protein NTM1-like 9;best_blast_hit_trembl_plants=tr|G7J931|G7J931_MEDTR NAC transcription factor-like protein, NAC domain-containing protein;interpro_id=N.A.;gene_ontology_id=GO:0003677, GO:0005634, GO:0006351, GO:0006355, GO:0016020, GO:0016021;best_blast_hit_tair=AT4G35580.2 NAC transcription factor-like 9;best_blast_hit_sprot=sp|F4JN35|NTL9_ARATH Protein NTM1-like 9;best_blast_hit_trembl_plants=tr|G7J931|G7J931_MEDTR NAC transcription factor-like protein	NAC domain-containing protein; TAIR: AT4G35580.2 NAC transcription factor-like 9; Swiss-Prot: sp|F4JN35|NTL9_ARATH Protein NTM1-like 9; TrEMBL-Plants: tr|G7J930|G7J930_MEDTR NAC transcription factor-like protein; Found in the gene: LotjaGi1g1v0300900_LC, NAC domain-containing protein; TAIR: AT4G35580.2 NAC transcription factor-like 9; Swiss-Prot: sp|F4JN35|NTL9_ARATH Protein NTM1-like 9; TrEMBL-Plants: tr|G7J931|G7J931_MEDTR NAC transcription factor-like protein; Found in the gene: LotjaGi1g1v0300900_LC	NAM, PF02365.20
LotjaGi1g1v0300900_LC.2.nasc001	LotjaGi1g1v0300900_LC	LotjaGi1g1v0300900_LC	LotjaGi1g1v0300900_LC.2.nasc001.p4																						TRUE	0.98032	11471	180	0.38124	10.319	1	0.911797	coding	LjG1.1_chr1	73400893	73417487	16595	-		GO:0003677, GO:0005634, GO:0006351, GO:0006355, GO:0016020, GO:0016021	NAC domain-containing protein;interpro_id=IPR003441 (NAC domain);gene_ontology_id=GO:0003677, GO:0005634, GO:0006351, GO:0006355, GO:0016020, GO:0016021;best_blast_hit_tair=AT4G35580.2 NAC transcription factor-like 9;best_blast_hit_sprot=sp|F4JN35|NTL9_ARATH Protein NTM1-like 9;best_blast_hit_trembl_plants=tr|G7J930|G7J930_MEDTR NAC transcription factor-like protein, NAC domain-containing protein;interpro_id=IPR003441 (NAC domain);gene_ontology_id=GO:0003677, GO:0005634, GO:0006351, GO:0006355, GO:0016020, GO:0016021;best_blast_hit_tair=AT4G35580.2 NAC transcription factor-like 9;best_blast_hit_sprot=sp|F4JN35|NTL9_ARATH Protein NTM1-like 9;best_blast_hit_trembl_plants=tr|G7J931|G7J931_MEDTR NAC transcription factor-like protein, NAC domain-containing protein;interpro_id=N.A.;gene_ontology_id=GO:0003677, GO:0005634, GO:0006351, GO:0006355, GO:0016020, GO:0016021;best_blast_hit_tair=AT4G35580.2 NAC transcription factor-like 9;best_blast_hit_sprot=sp|F4JN35|NTL9_ARATH Protein NTM1-like 9;best_blast_hit_trembl_plants=tr|G7J931|G7J931_MEDTR NAC transcription factor-like protein	NAC domain-containing protein; TAIR: AT4G35580.2 NAC transcription factor-like 9; Swiss-Prot: sp|F4JN35|NTL9_ARATH Protein NTM1-like 9; TrEMBL-Plants: tr|G7J930|G7J930_MEDTR NAC transcription factor-like protein; Found in the gene: LotjaGi1g1v0300900_LC, NAC domain-containing protein; TAIR: AT4G35580.2 NAC transcription factor-like 9; Swiss-Prot: sp|F4JN35|NTL9_ARATH Protein NTM1-like 9; TrEMBL-Plants: tr|G7J931|G7J931_MEDTR NAC transcription factor-like protein; Found in the gene: LotjaGi1g1v0300900_LC	NAM, PF02365.20
LotjaGi1g1v0300900_LC.2.nasc001	LotjaGi1g1v0300900_LC	LotjaGi1g1v0300900_LC	LotjaGi1g1v0300900_LC.2.nasc001.p1																						FALSE	0.40676	11471	180	0.38124	10.319	1	0.911797	coding	LjG1.1_chr1	73400893	73417487	16595	-		GO:0003677, GO:0005634, GO:0006351, GO:0006355, GO:0016020, GO:0016021	NAC domain-containing protein;interpro_id=IPR003441 (NAC domain);gene_ontology_id=GO:0003677, GO:0005634, GO:0006351, GO:0006355, GO:0016020, GO:0016021;best_blast_hit_tair=AT4G35580.2 NAC transcription factor-like 9;best_blast_hit_sprot=sp|F4JN35|NTL9_ARATH Protein NTM1-like 9;best_blast_hit_trembl_plants=tr|G7J930|G7J930_MEDTR NAC transcription factor-like protein, NAC domain-containing protein;interpro_id=IPR003441 (NAC domain);gene_ontology_id=GO:0003677, GO:0005634, GO:0006351, GO:0006355, GO:0016020, GO:0016021;best_blast_hit_tair=AT4G35580.2 NAC transcription factor-like 9;best_blast_hit_sprot=sp|F4JN35|NTL9_ARATH Protein NTM1-like 9;best_blast_hit_trembl_plants=tr|G7J931|G7J931_MEDTR NAC transcription factor-like protein, NAC domain-containing protein;interpro_id=N.A.;gene_ontology_id=GO:0003677, GO:0005634, GO:0006351, GO:0006355, GO:0016020, GO:0016021;best_blast_hit_tair=AT4G35580.2 NAC transcription factor-like 9;best_blast_hit_sprot=sp|F4JN35|NTL9_ARATH Protein NTM1-like 9;best_blast_hit_trembl_plants=tr|G7J931|G7J931_MEDTR NAC transcription factor-like protein	NAC domain-containing protein; TAIR: AT4G35580.2 NAC transcription factor-like 9; Swiss-Prot: sp|F4JN35|NTL9_ARATH Protein NTM1-like 9; TrEMBL-Plants: tr|G7J930|G7J930_MEDTR NAC transcription factor-like protein; Found in the gene: LotjaGi1g1v0300900_LC, NAC domain-containing protein; TAIR: AT4G35580.2 NAC transcription factor-like 9; Swiss-Prot: sp|F4JN35|NTL9_ARATH Protein NTM1-like 9; TrEMBL-Plants: tr|G7J931|G7J931_MEDTR NAC transcription factor-like protein; Found in the gene: LotjaGi1g1v0300900_LC	NAM, PF02365.20
LotjaGi1g1v0300900_LC.2.nasc001	LotjaGi1g1v0300900_LC	LotjaGi1g1v0300900_LC	LotjaGi1g1v0300900_LC.2.nasc001.p2																						FALSE	0.00046	11471	180	0.38124	10.319	1	0.911797	coding	LjG1.1_chr1	73400893	73417487	16595	-		GO:0003677, GO:0005634, GO:0006351, GO:0006355, GO:0016020, GO:0016021	NAC domain-containing protein;interpro_id=IPR003441 (NAC domain);gene_ontology_id=GO:0003677, GO:0005634, GO:0006351, GO:0006355, GO:0016020, GO:0016021;best_blast_hit_tair=AT4G35580.2 NAC transcription factor-like 9;best_blast_hit_sprot=sp|F4JN35|NTL9_ARATH Protein NTM1-like 9;best_blast_hit_trembl_plants=tr|G7J930|G7J930_MEDTR NAC transcription factor-like protein, NAC domain-containing protein;interpro_id=IPR003441 (NAC domain);gene_ontology_id=GO:0003677, GO:0005634, GO:0006351, GO:0006355, GO:0016020, GO:0016021;best_blast_hit_tair=AT4G35580.2 NAC transcription factor-like 9;best_blast_hit_sprot=sp|F4JN35|NTL9_ARATH Protein NTM1-like 9;best_blast_hit_trembl_plants=tr|G7J931|G7J931_MEDTR NAC transcription factor-like protein, NAC domain-containing protein;interpro_id=N.A.;gene_ontology_id=GO:0003677, GO:0005634, GO:0006351, GO:0006355, GO:0016020, GO:0016021;best_blast_hit_tair=AT4G35580.2 NAC transcription factor-like 9;best_blast_hit_sprot=sp|F4JN35|NTL9_ARATH Protein NTM1-like 9;best_blast_hit_trembl_plants=tr|G7J931|G7J931_MEDTR NAC transcription factor-like protein	NAC domain-containing protein; TAIR: AT4G35580.2 NAC transcription factor-like 9; Swiss-Prot: sp|F4JN35|NTL9_ARATH Protein NTM1-like 9; TrEMBL-Plants: tr|G7J930|G7J930_MEDTR NAC transcription factor-like protein; Found in the gene: LotjaGi1g1v0300900_LC, NAC domain-containing protein; TAIR: AT4G35580.2 NAC transcription factor-like 9; Swiss-Prot: sp|F4JN35|NTL9_ARATH Protein NTM1-like 9; TrEMBL-Plants: tr|G7J931|G7J931_MEDTR NAC transcription factor-like protein; Found in the gene: LotjaGi1g1v0300900_LC	NAM, PF02365.20
LotjaGi1g1v0300900_LC.2.nasc001	LotjaGi1g1v0300900_LC	LotjaGi1g1v0300900_LC	LotjaGi1g1v0300900_LC.2.nasc001.p3																						FALSE	0.80134	11471	180	0.38124	10.319	1	0.911797	coding	LjG1.1_chr1	73400893	73417487	16595	-		GO:0003677, GO:0005634, GO:0006351, GO:0006355, GO:0016020, GO:0016021	NAC domain-containing protein;interpro_id=IPR003441 (NAC domain);gene_ontology_id=GO:0003677, GO:0005634, GO:0006351, GO:0006355, GO:0016020, GO:0016021;best_blast_hit_tair=AT4G35580.2 NAC transcription factor-like 9;best_blast_hit_sprot=sp|F4JN35|NTL9_ARATH Protein NTM1-like 9;best_blast_hit_trembl_plants=tr|G7J930|G7J930_MEDTR NAC transcription factor-like protein, NAC domain-containing protein;interpro_id=IPR003441 (NAC domain);gene_ontology_id=GO:0003677, GO:0005634, GO:0006351, GO:0006355, GO:0016020, GO:0016021;best_blast_hit_tair=AT4G35580.2 NAC transcription factor-like 9;best_blast_hit_sprot=sp|F4JN35|NTL9_ARATH Protein NTM1-like 9;best_blast_hit_trembl_plants=tr|G7J931|G7J931_MEDTR NAC transcription factor-like protein, NAC domain-containing protein;interpro_id=N.A.;gene_ontology_id=GO:0003677, GO:0005634, GO:0006351, GO:0006355, GO:0016020, GO:0016021;best_blast_hit_tair=AT4G35580.2 NAC transcription factor-like 9;best_blast_hit_sprot=sp|F4JN35|NTL9_ARATH Protein NTM1-like 9;best_blast_hit_trembl_plants=tr|G7J931|G7J931_MEDTR NAC transcription factor-like protein	NAC domain-containing protein; TAIR: AT4G35580.2 NAC transcription factor-like 9; Swiss-Prot: sp|F4JN35|NTL9_ARATH Protein NTM1-like 9; TrEMBL-Plants: tr|G7J930|G7J930_MEDTR NAC transcription factor-like protein; Found in the gene: LotjaGi1g1v0300900_LC, NAC domain-containing protein; TAIR: AT4G35580.2 NAC transcription factor-like 9; Swiss-Prot: sp|F4JN35|NTL9_ARATH Protein NTM1-like 9; TrEMBL-Plants: tr|G7J931|G7J931_MEDTR NAC transcription factor-like protein; Found in the gene: LotjaGi1g1v0300900_LC	NAM, PF02365.20
LotjaGi1g1v0300900_LC.2.nasc002	LotjaGi1g1v0300900_LC	LotjaGi1g1v0300900_LC	LotjaGi1g1v0300900_LC.2.nasc002.p2																						FALSE	0.00046	13397	227	0.39756	8.28188	1	0.997651	coding	LjG1.1_chr1	73400893	73417487	16595	-		GO:0003677, GO:0005634, GO:0006351, GO:0006355, GO:0016020, GO:0016021	NAC domain-containing protein;interpro_id=IPR003441 (NAC domain);gene_ontology_id=GO:0003677, GO:0005634, GO:0006351, GO:0006355, GO:0016020, GO:0016021;best_blast_hit_tair=AT4G35580.2 NAC transcription factor-like 9;best_blast_hit_sprot=sp|F4JN35|NTL9_ARATH Protein NTM1-like 9;best_blast_hit_trembl_plants=tr|G7J930|G7J930_MEDTR NAC transcription factor-like protein, NAC domain-containing protein;interpro_id=IPR003441 (NAC domain);gene_ontology_id=GO:0003677, GO:0005634, GO:0006351, GO:0006355, GO:0016020, GO:0016021;best_blast_hit_tair=AT4G35580.2 NAC transcription factor-like 9;best_blast_hit_sprot=sp|F4JN35|NTL9_ARATH Protein NTM1-like 9;best_blast_hit_trembl_plants=tr|G7J931|G7J931_MEDTR NAC transcription factor-like protein, NAC domain-containing protein;interpro_id=N.A.;gene_ontology_id=GO:0003677, GO:0005634, GO:0006351, GO:0006355, GO:0016020, GO:0016021;best_blast_hit_tair=AT4G35580.2 NAC transcription factor-like 9;best_blast_hit_sprot=sp|F4JN35|NTL9_ARATH Protein NTM1-like 9;best_blast_hit_trembl_plants=tr|G7J931|G7J931_MEDTR NAC transcription factor-like protein	NAC domain-containing protein; TAIR: AT4G35580.2 NAC transcription factor-like 9; Swiss-Prot: sp|F4JN35|NTL9_ARATH Protein NTM1-like 9; TrEMBL-Plants: tr|G7J930|G7J930_MEDTR NAC transcription factor-like protein; Found in the gene: LotjaGi1g1v0300900_LC, NAC domain-containing protein; TAIR: AT4G35580.2 NAC transcription factor-like 9; Swiss-Prot: sp|F4JN35|NTL9_ARATH Protein NTM1-like 9; TrEMBL-Plants: tr|G7J931|G7J931_MEDTR NAC transcription factor-like protein; Found in the gene: LotjaGi1g1v0300900_LC	NAM, PF02365.20
LotjaGi1g1v0300900_LC.2.nasc002	LotjaGi1g1v0300900_LC	LotjaGi1g1v0300900_LC	LotjaGi1g1v0300900_LC.2.nasc002.p1																						FALSE	0.40676	13397	227	0.39756	8.28188	1	0.997651	coding	LjG1.1_chr1	73400893	73417487	16595	-		GO:0003677, GO:0005634, GO:0006351, GO:0006355, GO:0016020, GO:0016021	NAC domain-containing protein;interpro_id=IPR003441 (NAC domain);gene_ontology_id=GO:0003677, GO:0005634, GO:0006351, GO:0006355, GO:0016020, GO:0016021;best_blast_hit_tair=AT4G35580.2 NAC transcription factor-like 9;best_blast_hit_sprot=sp|F4JN35|NTL9_ARATH Protein NTM1-like 9;best_blast_hit_trembl_plants=tr|G7J930|G7J930_MEDTR NAC transcription factor-like protein, NAC domain-containing protein;interpro_id=IPR003441 (NAC domain);gene_ontology_id=GO:0003677, GO:0005634, GO:0006351, GO:0006355, GO:0016020, GO:0016021;best_blast_hit_tair=AT4G35580.2 NAC transcription factor-like 9;best_blast_hit_sprot=sp|F4JN35|NTL9_ARATH Protein NTM1-like 9;best_blast_hit_trembl_plants=tr|G7J931|G7J931_MEDTR NAC transcription factor-like protein, NAC domain-containing protein;interpro_id=N.A.;gene_ontology_id=GO:0003677, GO:0005634, GO:0006351, GO:0006355, GO:0016020, GO:0016021;best_blast_hit_tair=AT4G35580.2 NAC transcription factor-like 9;best_blast_hit_sprot=sp|F4JN35|NTL9_ARATH Protein NTM1-like 9;best_blast_hit_trembl_plants=tr|G7J931|G7J931_MEDTR NAC transcription factor-like protein	NAC domain-containing protein; TAIR: AT4G35580.2 NAC transcription factor-like 9; Swiss-Prot: sp|F4JN35|NTL9_ARATH Protein NTM1-like 9; TrEMBL-Plants: tr|G7J930|G7J930_MEDTR NAC transcription factor-like protein; Found in the gene: LotjaGi1g1v0300900_LC, NAC domain-containing protein; TAIR: AT4G35580.2 NAC transcription factor-like 9; Swiss-Prot: sp|F4JN35|NTL9_ARATH Protein NTM1-like 9; TrEMBL-Plants: tr|G7J931|G7J931_MEDTR NAC transcription factor-like protein; Found in the gene: LotjaGi1g1v0300900_LC	NAM, PF02365.20
LotjaGi1g1v0300900_LC.2.nasc002	LotjaGi1g1v0300900_LC	LotjaGi1g1v0300900_LC	LotjaGi1g1v0300900_LC.2.nasc002.p4																						TRUE	0.99784	13397	227	0.39756	8.28188	1	0.997651	coding	LjG1.1_chr1	73400893	73417487	16595	-		GO:0003677, GO:0005634, GO:0006351, GO:0006355, GO:0016020, GO:0016021	NAC domain-containing protein;interpro_id=IPR003441 (NAC domain);gene_ontology_id=GO:0003677, GO:0005634, GO:0006351, GO:0006355, GO:0016020, GO:0016021;best_blast_hit_tair=AT4G35580.2 NAC transcription factor-like 9;best_blast_hit_sprot=sp|F4JN35|NTL9_ARATH Protein NTM1-like 9;best_blast_hit_trembl_plants=tr|G7J930|G7J930_MEDTR NAC transcription factor-like protein, NAC domain-containing protein;interpro_id=IPR003441 (NAC domain);gene_ontology_id=GO:0003677, GO:0005634, GO:0006351, GO:0006355, GO:0016020, GO:0016021;best_blast_hit_tair=AT4G35580.2 NAC transcription factor-like 9;best_blast_hit_sprot=sp|F4JN35|NTL9_ARATH Protein NTM1-like 9;best_blast_hit_trembl_plants=tr|G7J931|G7J931_MEDTR NAC transcription factor-like protein, NAC domain-containing protein;interpro_id=N.A.;gene_ontology_id=GO:0003677, GO:0005634, GO:0006351, GO:0006355, GO:0016020, GO:0016021;best_blast_hit_tair=AT4G35580.2 NAC transcription factor-like 9;best_blast_hit_sprot=sp|F4JN35|NTL9_ARATH Protein NTM1-like 9;best_blast_hit_trembl_plants=tr|G7J931|G7J931_MEDTR NAC transcription factor-like protein	NAC domain-containing protein; TAIR: AT4G35580.2 NAC transcription factor-like 9; Swiss-Prot: sp|F4JN35|NTL9_ARATH Protein NTM1-like 9; TrEMBL-Plants: tr|G7J930|G7J930_MEDTR NAC transcription factor-like protein; Found in the gene: LotjaGi1g1v0300900_LC, NAC domain-containing protein; TAIR: AT4G35580.2 NAC transcription factor-like 9; Swiss-Prot: sp|F4JN35|NTL9_ARATH Protein NTM1-like 9; TrEMBL-Plants: tr|G7J931|G7J931_MEDTR NAC transcription factor-like protein; Found in the gene: LotjaGi1g1v0300900_LC	NAM, PF02365.20
LotjaGi1g1v0300900_LC.2.nasc002	LotjaGi1g1v0300900_LC	LotjaGi1g1v0300900_LC	LotjaGi1g1v0300900_LC.2.nasc002.p3																						FALSE	0.80134	13397	227	0.39756	8.28188	1	0.997651	coding	LjG1.1_chr1	73400893	73417487	16595	-		GO:0003677, GO:0005634, GO:0006351, GO:0006355, GO:0016020, GO:0016021	NAC domain-containing protein;interpro_id=IPR003441 (NAC domain);gene_ontology_id=GO:0003677, GO:0005634, GO:0006351, GO:0006355, GO:0016020, GO:0016021;best_blast_hit_tair=AT4G35580.2 NAC transcription factor-like 9;best_blast_hit_sprot=sp|F4JN35|NTL9_ARATH Protein NTM1-like 9;best_blast_hit_trembl_plants=tr|G7J930|G7J930_MEDTR NAC transcription factor-like protein, NAC domain-containing protein;interpro_id=IPR003441 (NAC domain);gene_ontology_id=GO:0003677, GO:0005634, GO:0006351, GO:0006355, GO:0016020, GO:0016021;best_blast_hit_tair=AT4G35580.2 NAC transcription factor-like 9;best_blast_hit_sprot=sp|F4JN35|NTL9_ARATH Protein NTM1-like 9;best_blast_hit_trembl_plants=tr|G7J931|G7J931_MEDTR NAC transcription factor-like protein, NAC domain-containing protein;interpro_id=N.A.;gene_ontology_id=GO:0003677, GO:0005634, GO:0006351, GO:0006355, GO:0016020, GO:0016021;best_blast_hit_tair=AT4G35580.2 NAC transcription factor-like 9;best_blast_hit_sprot=sp|F4JN35|NTL9_ARATH Protein NTM1-like 9;best_blast_hit_trembl_plants=tr|G7J931|G7J931_MEDTR NAC transcription factor-like protein	NAC domain-containing protein; TAIR: AT4G35580.2 NAC transcription factor-like 9; Swiss-Prot: sp|F4JN35|NTL9_ARATH Protein NTM1-like 9; TrEMBL-Plants: tr|G7J930|G7J930_MEDTR NAC transcription factor-like protein; Found in the gene: LotjaGi1g1v0300900_LC, NAC domain-containing protein; TAIR: AT4G35580.2 NAC transcription factor-like 9; Swiss-Prot: sp|F4JN35|NTL9_ARATH Protein NTM1-like 9; TrEMBL-Plants: tr|G7J931|G7J931_MEDTR NAC transcription factor-like protein; Found in the gene: LotjaGi1g1v0300900_LC	NAM, PF02365.20
LotjaGi1g1v0300900_LC.3.nasc001	LotjaGi1g1v0300900_LC	LotjaGi1g1v0300900_LC	LotjaGi1g1v0300900_LC.3.nasc001.p3																						FALSE	0.80134	9035	180	0.42329	10.319	1	0.972856	coding	LjG1.1_chr1	73400893	73417487	16595	-		GO:0003677, GO:0005634, GO:0006351, GO:0006355, GO:0016020, GO:0016021	NAC domain-containing protein;interpro_id=IPR003441 (NAC domain);gene_ontology_id=GO:0003677, GO:0005634, GO:0006351, GO:0006355, GO:0016020, GO:0016021;best_blast_hit_tair=AT4G35580.2 NAC transcription factor-like 9;best_blast_hit_sprot=sp|F4JN35|NTL9_ARATH Protein NTM1-like 9;best_blast_hit_trembl_plants=tr|G7J930|G7J930_MEDTR NAC transcription factor-like protein, NAC domain-containing protein;interpro_id=IPR003441 (NAC domain);gene_ontology_id=GO:0003677, GO:0005634, GO:0006351, GO:0006355, GO:0016020, GO:0016021;best_blast_hit_tair=AT4G35580.2 NAC transcription factor-like 9;best_blast_hit_sprot=sp|F4JN35|NTL9_ARATH Protein NTM1-like 9;best_blast_hit_trembl_plants=tr|G7J931|G7J931_MEDTR NAC transcription factor-like protein, NAC domain-containing protein;interpro_id=N.A.;gene_ontology_id=GO:0003677, GO:0005634, GO:0006351, GO:0006355, GO:0016020, GO:0016021;best_blast_hit_tair=AT4G35580.2 NAC transcription factor-like 9;best_blast_hit_sprot=sp|F4JN35|NTL9_ARATH Protein NTM1-like 9;best_blast_hit_trembl_plants=tr|G7J931|G7J931_MEDTR NAC transcription factor-like protein	NAC domain-containing protein; TAIR: AT4G35580.2 NAC transcription factor-like 9; Swiss-Prot: sp|F4JN35|NTL9_ARATH Protein NTM1-like 9; TrEMBL-Plants: tr|G7J930|G7J930_MEDTR NAC transcription factor-like protein; Found in the gene: LotjaGi1g1v0300900_LC, NAC domain-containing protein; TAIR: AT4G35580.2 NAC transcription factor-like 9; Swiss-Prot: sp|F4JN35|NTL9_ARATH Protein NTM1-like 9; TrEMBL-Plants: tr|G7J931|G7J931_MEDTR NAC transcription factor-like protein; Found in the gene: LotjaGi1g1v0300900_LC	NAM, PF02365.20
LotjaGi1g1v0300900_LC.3.nasc001	LotjaGi1g1v0300900_LC	LotjaGi1g1v0300900_LC	LotjaGi1g1v0300900_LC.3.nasc001.p1																						FALSE	0.40676	9035	180	0.42329	10.319	1	0.972856	coding	LjG1.1_chr1	73400893	73417487	16595	-		GO:0003677, GO:0005634, GO:0006351, GO:0006355, GO:0016020, GO:0016021	NAC domain-containing protein;interpro_id=IPR003441 (NAC domain);gene_ontology_id=GO:0003677, GO:0005634, GO:0006351, GO:0006355, GO:0016020, GO:0016021;best_blast_hit_tair=AT4G35580.2 NAC transcription factor-like 9;best_blast_hit_sprot=sp|F4JN35|NTL9_ARATH Protein NTM1-like 9;best_blast_hit_trembl_plants=tr|G7J930|G7J930_MEDTR NAC transcription factor-like protein, NAC domain-containing protein;interpro_id=IPR003441 (NAC domain);gene_ontology_id=GO:0003677, GO:0005634, GO:0006351, GO:0006355, GO:0016020, GO:0016021;best_blast_hit_tair=AT4G35580.2 NAC transcription factor-like 9;best_blast_hit_sprot=sp|F4JN35|NTL9_ARATH Protein NTM1-like 9;best_blast_hit_trembl_plants=tr|G7J931|G7J931_MEDTR NAC transcription factor-like protein, NAC domain-containing protein;interpro_id=N.A.;gene_ontology_id=GO:0003677, GO:0005634, GO:0006351, GO:0006355, GO:0016020, GO:0016021;best_blast_hit_tair=AT4G35580.2 NAC transcription factor-like 9;best_blast_hit_sprot=sp|F4JN35|NTL9_ARATH Protein NTM1-like 9;best_blast_hit_trembl_plants=tr|G7J931|G7J931_MEDTR NAC transcription factor-like protein	NAC domain-containing protein; TAIR: AT4G35580.2 NAC transcription factor-like 9; Swiss-Prot: sp|F4JN35|NTL9_ARATH Protein NTM1-like 9; TrEMBL-Plants: tr|G7J930|G7J930_MEDTR NAC transcription factor-like protein; Found in the gene: LotjaGi1g1v0300900_LC, NAC domain-containing protein; TAIR: AT4G35580.2 NAC transcription factor-like 9; Swiss-Prot: sp|F4JN35|NTL9_ARATH Protein NTM1-like 9; TrEMBL-Plants: tr|G7J931|G7J931_MEDTR NAC transcription factor-like protein; Found in the gene: LotjaGi1g1v0300900_LC	NAM, PF02365.20
LotjaGi1g1v0300900_LC.3.nasc001	LotjaGi1g1v0300900_LC	LotjaGi1g1v0300900_LC	LotjaGi1g1v0300900_LC.3.nasc001.p2																						FALSE	0.00046	9035	180	0.42329	10.319	1	0.972856	coding	LjG1.1_chr1	73400893	73417487	16595	-		GO:0003677, GO:0005634, GO:0006351, GO:0006355, GO:0016020, GO:0016021	NAC domain-containing protein;interpro_id=IPR003441 (NAC domain);gene_ontology_id=GO:0003677, GO:0005634, GO:0006351, GO:0006355, GO:0016020, GO:0016021;best_blast_hit_tair=AT4G35580.2 NAC transcription factor-like 9;best_blast_hit_sprot=sp|F4JN35|NTL9_ARATH Protein NTM1-like 9;best_blast_hit_trembl_plants=tr|G7J930|G7J930_MEDTR NAC transcription factor-like protein, NAC domain-containing protein;interpro_id=IPR003441 (NAC domain);gene_ontology_id=GO:0003677, GO:0005634, GO:0006351, GO:0006355, GO:0016020, GO:0016021;best_blast_hit_tair=AT4G35580.2 NAC transcription factor-like 9;best_blast_hit_sprot=sp|F4JN35|NTL9_ARATH Protein NTM1-like 9;best_blast_hit_trembl_plants=tr|G7J931|G7J931_MEDTR NAC transcription factor-like protein, NAC domain-containing protein;interpro_id=N.A.;gene_ontology_id=GO:0003677, GO:0005634, GO:0006351, GO:0006355, GO:0016020, GO:0016021;best_blast_hit_tair=AT4G35580.2 NAC transcription factor-like 9;best_blast_hit_sprot=sp|F4JN35|NTL9_ARATH Protein NTM1-like 9;best_blast_hit_trembl_plants=tr|G7J931|G7J931_MEDTR NAC transcription factor-like protein	NAC domain-containing protein; TAIR: AT4G35580.2 NAC transcription factor-like 9; Swiss-Prot: sp|F4JN35|NTL9_ARATH Protein NTM1-like 9; TrEMBL-Plants: tr|G7J930|G7J930_MEDTR NAC transcription factor-like protein; Found in the gene: LotjaGi1g1v0300900_LC, NAC domain-containing protein; TAIR: AT4G35580.2 NAC transcription factor-like 9; Swiss-Prot: sp|F4JN35|NTL9_ARATH Protein NTM1-like 9; TrEMBL-Plants: tr|G7J931|G7J931_MEDTR NAC transcription factor-like protein; Found in the gene: LotjaGi1g1v0300900_LC	NAM, PF02365.20
LotjaGi1g1v0300900_LC.3.nasc002	LotjaGi1g1v0300900_LC	LotjaGi1g1v0300900_LC	LotjaGi1g1v0300900_LC.3.nasc002.p2																						FALSE	0.40676	10975	180	0.42154	10.319	1	0.971371	coding	LjG1.1_chr1	73400893	73417487	16595	-		GO:0003677, GO:0005634, GO:0006351, GO:0006355, GO:0016020, GO:0016021	NAC domain-containing protein;interpro_id=IPR003441 (NAC domain);gene_ontology_id=GO:0003677, GO:0005634, GO:0006351, GO:0006355, GO:0016020, GO:0016021;best_blast_hit_tair=AT4G35580.2 NAC transcription factor-like 9;best_blast_hit_sprot=sp|F4JN35|NTL9_ARATH Protein NTM1-like 9;best_blast_hit_trembl_plants=tr|G7J930|G7J930_MEDTR NAC transcription factor-like protein, NAC domain-containing protein;interpro_id=IPR003441 (NAC domain);gene_ontology_id=GO:0003677, GO:0005634, GO:0006351, GO:0006355, GO:0016020, GO:0016021;best_blast_hit_tair=AT4G35580.2 NAC transcription factor-like 9;best_blast_hit_sprot=sp|F4JN35|NTL9_ARATH Protein NTM1-like 9;best_blast_hit_trembl_plants=tr|G7J931|G7J931_MEDTR NAC transcription factor-like protein, NAC domain-containing protein;interpro_id=N.A.;gene_ontology_id=GO:0003677, GO:0005634, GO:0006351, GO:0006355, GO:0016020, GO:0016021;best_blast_hit_tair=AT4G35580.2 NAC transcription factor-like 9;best_blast_hit_sprot=sp|F4JN35|NTL9_ARATH Protein NTM1-like 9;best_blast_hit_trembl_plants=tr|G7J931|G7J931_MEDTR NAC transcription factor-like protein	NAC domain-containing protein; TAIR: AT4G35580.2 NAC transcription factor-like 9; Swiss-Prot: sp|F4JN35|NTL9_ARATH Protein NTM1-like 9; TrEMBL-Plants: tr|G7J930|G7J930_MEDTR NAC transcription factor-like protein; Found in the gene: LotjaGi1g1v0300900_LC, NAC domain-containing protein; TAIR: AT4G35580.2 NAC transcription factor-like 9; Swiss-Prot: sp|F4JN35|NTL9_ARATH Protein NTM1-like 9; TrEMBL-Plants: tr|G7J931|G7J931_MEDTR NAC transcription factor-like protein; Found in the gene: LotjaGi1g1v0300900_LC	NAM, PF02365.20
LotjaGi1g1v0300900_LC.3.nasc002	LotjaGi1g1v0300900_LC	LotjaGi1g1v0300900_LC	LotjaGi1g1v0300900_LC.3.nasc002.p4																						FALSE	0.80134	10975	180	0.42154	10.319	1	0.971371	coding	LjG1.1_chr1	73400893	73417487	16595	-		GO:0003677, GO:0005634, GO:0006351, GO:0006355, GO:0016020, GO:0016021	NAC domain-containing protein;interpro_id=IPR003441 (NAC domain);gene_ontology_id=GO:0003677, GO:0005634, GO:0006351, GO:0006355, GO:0016020, GO:0016021;best_blast_hit_tair=AT4G35580.2 NAC transcription factor-like 9;best_blast_hit_sprot=sp|F4JN35|NTL9_ARATH Protein NTM1-like 9;best_blast_hit_trembl_plants=tr|G7J930|G7J930_MEDTR NAC transcription factor-like protein, NAC domain-containing protein;interpro_id=IPR003441 (NAC domain);gene_ontology_id=GO:0003677, GO:0005634, GO:0006351, GO:0006355, GO:0016020, GO:0016021;best_blast_hit_tair=AT4G35580.2 NAC transcription factor-like 9;best_blast_hit_sprot=sp|F4JN35|NTL9_ARATH Protein NTM1-like 9;best_blast_hit_trembl_plants=tr|G7J931|G7J931_MEDTR NAC transcription factor-like protein, NAC domain-containing protein;interpro_id=N.A.;gene_ontology_id=GO:0003677, GO:0005634, GO:0006351, GO:0006355, GO:0016020, GO:0016021;best_blast_hit_tair=AT4G35580.2 NAC transcription factor-like 9;best_blast_hit_sprot=sp|F4JN35|NTL9_ARATH Protein NTM1-like 9;best_blast_hit_trembl_plants=tr|G7J931|G7J931_MEDTR NAC transcription factor-like protein	NAC domain-containing protein; TAIR: AT4G35580.2 NAC transcription factor-like 9; Swiss-Prot: sp|F4JN35|NTL9_ARATH Protein NTM1-like 9; TrEMBL-Plants: tr|G7J930|G7J930_MEDTR NAC transcription factor-like protein; Found in the gene: LotjaGi1g1v0300900_LC, NAC domain-containing protein; TAIR: AT4G35580.2 NAC transcription factor-like 9; Swiss-Prot: sp|F4JN35|NTL9_ARATH Protein NTM1-like 9; TrEMBL-Plants: tr|G7J931|G7J931_MEDTR NAC transcription factor-like protein; Found in the gene: LotjaGi1g1v0300900_LC	NAM, PF02365.20
LotjaGi1g1v0300900_LC.3.nasc002	LotjaGi1g1v0300900_LC	LotjaGi1g1v0300900_LC	LotjaGi1g1v0300900_LC.3.nasc002.p1																						TRUE	0.98032	10975	180	0.42154	10.319	1	0.971371	coding	LjG1.1_chr1	73400893	73417487	16595	-		GO:0003677, GO:0005634, GO:0006351, GO:0006355, GO:0016020, GO:0016021	NAC domain-containing protein;interpro_id=IPR003441 (NAC domain);gene_ontology_id=GO:0003677, GO:0005634, GO:0006351, GO:0006355, GO:0016020, GO:0016021;best_blast_hit_tair=AT4G35580.2 NAC transcription factor-like 9;best_blast_hit_sprot=sp|F4JN35|NTL9_ARATH Protein NTM1-like 9;best_blast_hit_trembl_plants=tr|G7J930|G7J930_MEDTR NAC transcription factor-like protein, NAC domain-containing protein;interpro_id=IPR003441 (NAC domain);gene_ontology_id=GO:0003677, GO:0005634, GO:0006351, GO:0006355, GO:0016020, GO:0016021;best_blast_hit_tair=AT4G35580.2 NAC transcription factor-like 9;best_blast_hit_sprot=sp|F4JN35|NTL9_ARATH Protein NTM1-like 9;best_blast_hit_trembl_plants=tr|G7J931|G7J931_MEDTR NAC transcription factor-like protein, NAC domain-containing protein;interpro_id=N.A.;gene_ontology_id=GO:0003677, GO:0005634, GO:0006351, GO:0006355, GO:0016020, GO:0016021;best_blast_hit_tair=AT4G35580.2 NAC transcription factor-like 9;best_blast_hit_sprot=sp|F4JN35|NTL9_ARATH Protein NTM1-like 9;best_blast_hit_trembl_plants=tr|G7J931|G7J931_MEDTR NAC transcription factor-like protein	NAC domain-containing protein; TAIR: AT4G35580.2 NAC transcription factor-like 9; Swiss-Prot: sp|F4JN35|NTL9_ARATH Protein NTM1-like 9; TrEMBL-Plants: tr|G7J930|G7J930_MEDTR NAC transcription factor-like protein; Found in the gene: LotjaGi1g1v0300900_LC, NAC domain-containing protein; TAIR: AT4G35580.2 NAC transcription factor-like 9; Swiss-Prot: sp|F4JN35|NTL9_ARATH Protein NTM1-like 9; TrEMBL-Plants: tr|G7J931|G7J931_MEDTR NAC transcription factor-like protein; Found in the gene: LotjaGi1g1v0300900_LC	NAM, PF02365.20
LotjaGi1g1v0300900_LC.3.nasc002	LotjaGi1g1v0300900_LC	LotjaGi1g1v0300900_LC	LotjaGi1g1v0300900_LC.3.nasc002.p3																						FALSE	0.00046	10975	180	0.42154	10.319	1	0.971371	coding	LjG1.1_chr1	73400893	73417487	16595	-		GO:0003677, GO:0005634, GO:0006351, GO:0006355, GO:0016020, GO:0016021	NAC domain-containing protein;interpro_id=IPR003441 (NAC domain);gene_ontology_id=GO:0003677, GO:0005634, GO:0006351, GO:0006355, GO:0016020, GO:0016021;best_blast_hit_tair=AT4G35580.2 NAC transcription factor-like 9;best_blast_hit_sprot=sp|F4JN35|NTL9_ARATH Protein NTM1-like 9;best_blast_hit_trembl_plants=tr|G7J930|G7J930_MEDTR NAC transcription factor-like protein, NAC domain-containing protein;interpro_id=IPR003441 (NAC domain);gene_ontology_id=GO:0003677, GO:0005634, GO:0006351, GO:0006355, GO:0016020, GO:0016021;best_blast_hit_tair=AT4G35580.2 NAC transcription factor-like 9;best_blast_hit_sprot=sp|F4JN35|NTL9_ARATH Protein NTM1-like 9;best_blast_hit_trembl_plants=tr|G7J931|G7J931_MEDTR NAC transcription factor-like protein, NAC domain-containing protein;interpro_id=N.A.;gene_ontology_id=GO:0003677, GO:0005634, GO:0006351, GO:0006355, GO:0016020, GO:0016021;best_blast_hit_tair=AT4G35580.2 NAC transcription factor-like 9;best_blast_hit_sprot=sp|F4JN35|NTL9_ARATH Protein NTM1-like 9;best_blast_hit_trembl_plants=tr|G7J931|G7J931_MEDTR NAC transcription factor-like protein	NAC domain-containing protein; TAIR: AT4G35580.2 NAC transcription factor-like 9; Swiss-Prot: sp|F4JN35|NTL9_ARATH Protein NTM1-like 9; TrEMBL-Plants: tr|G7J930|G7J930_MEDTR NAC transcription factor-like protein; Found in the gene: LotjaGi1g1v0300900_LC, NAC domain-containing protein; TAIR: AT4G35580.2 NAC transcription factor-like 9; Swiss-Prot: sp|F4JN35|NTL9_ARATH Protein NTM1-like 9; TrEMBL-Plants: tr|G7J931|G7J931_MEDTR NAC transcription factor-like protein; Found in the gene: LotjaGi1g1v0300900_LC	NAM, PF02365.20
LotjaGi1g1v0300900_LC.3.nasc003	LotjaGi1g1v0300900_LC	LotjaGi1g1v0300900_LC	LotjaGi1g1v0300900_LC.3.nasc003.p4																						FALSE	0.80134	12901	227	0.41639	8.28188	1	0.998697	coding	LjG1.1_chr1	73400893	73417487	16595	-		GO:0003677, GO:0005634, GO:0006351, GO:0006355, GO:0016020, GO:0016021	NAC domain-containing protein;interpro_id=IPR003441 (NAC domain);gene_ontology_id=GO:0003677, GO:0005634, GO:0006351, GO:0006355, GO:0016020, GO:0016021;best_blast_hit_tair=AT4G35580.2 NAC transcription factor-like 9;best_blast_hit_sprot=sp|F4JN35|NTL9_ARATH Protein NTM1-like 9;best_blast_hit_trembl_plants=tr|G7J930|G7J930_MEDTR NAC transcription factor-like protein, NAC domain-containing protein;interpro_id=IPR003441 (NAC domain);gene_ontology_id=GO:0003677, GO:0005634, GO:0006351, GO:0006355, GO:0016020, GO:0016021;best_blast_hit_tair=AT4G35580.2 NAC transcription factor-like 9;best_blast_hit_sprot=sp|F4JN35|NTL9_ARATH Protein NTM1-like 9;best_blast_hit_trembl_plants=tr|G7J931|G7J931_MEDTR NAC transcription factor-like protein, NAC domain-containing protein;interpro_id=N.A.;gene_ontology_id=GO:0003677, GO:0005634, GO:0006351, GO:0006355, GO:0016020, GO:0016021;best_blast_hit_tair=AT4G35580.2 NAC transcription factor-like 9;best_blast_hit_sprot=sp|F4JN35|NTL9_ARATH Protein NTM1-like 9;best_blast_hit_trembl_plants=tr|G7J931|G7J931_MEDTR NAC transcription factor-like protein	NAC domain-containing protein; TAIR: AT4G35580.2 NAC transcription factor-like 9; Swiss-Prot: sp|F4JN35|NTL9_ARATH Protein NTM1-like 9; TrEMBL-Plants: tr|G7J930|G7J930_MEDTR NAC transcription factor-like protein; Found in the gene: LotjaGi1g1v0300900_LC, NAC domain-containing protein; TAIR: AT4G35580.2 NAC transcription factor-like 9; Swiss-Prot: sp|F4JN35|NTL9_ARATH Protein NTM1-like 9; TrEMBL-Plants: tr|G7J931|G7J931_MEDTR NAC transcription factor-like protein; Found in the gene: LotjaGi1g1v0300900_LC	NAM, PF02365.20
LotjaGi1g1v0300900_LC.3.nasc003	LotjaGi1g1v0300900_LC	LotjaGi1g1v0300900_LC	LotjaGi1g1v0300900_LC.3.nasc003.p2																						FALSE	0.40676	12901	227	0.41639	8.28188	1	0.998697	coding	LjG1.1_chr1	73400893	73417487	16595	-		GO:0003677, GO:0005634, GO:0006351, GO:0006355, GO:0016020, GO:0016021	NAC domain-containing protein;interpro_id=IPR003441 (NAC domain);gene_ontology_id=GO:0003677, GO:0005634, GO:0006351, GO:0006355, GO:0016020, GO:0016021;best_blast_hit_tair=AT4G35580.2 NAC transcription factor-like 9;best_blast_hit_sprot=sp|F4JN35|NTL9_ARATH Protein NTM1-like 9;best_blast_hit_trembl_plants=tr|G7J930|G7J930_MEDTR NAC transcription factor-like protein, NAC domain-containing protein;interpro_id=IPR003441 (NAC domain);gene_ontology_id=GO:0003677, GO:0005634, GO:0006351, GO:0006355, GO:0016020, GO:0016021;best_blast_hit_tair=AT4G35580.2 NAC transcription factor-like 9;best_blast_hit_sprot=sp|F4JN35|NTL9_ARATH Protein NTM1-like 9;best_blast_hit_trembl_plants=tr|G7J931|G7J931_MEDTR NAC transcription factor-like protein, NAC domain-containing protein;interpro_id=N.A.;gene_ontology_id=GO:0003677, GO:0005634, GO:0006351, GO:0006355, GO:0016020, GO:0016021;best_blast_hit_tair=AT4G35580.2 NAC transcription factor-like 9;best_blast_hit_sprot=sp|F4JN35|NTL9_ARATH Protein NTM1-like 9;best_blast_hit_trembl_plants=tr|G7J931|G7J931_MEDTR NAC transcription factor-like protein	NAC domain-containing protein; TAIR: AT4G35580.2 NAC transcription factor-like 9; Swiss-Prot: sp|F4JN35|NTL9_ARATH Protein NTM1-like 9; TrEMBL-Plants: tr|G7J930|G7J930_MEDTR NAC transcription factor-like protein; Found in the gene: LotjaGi1g1v0300900_LC, NAC domain-containing protein; TAIR: AT4G35580.2 NAC transcription factor-like 9; Swiss-Prot: sp|F4JN35|NTL9_ARATH Protein NTM1-like 9; TrEMBL-Plants: tr|G7J931|G7J931_MEDTR NAC transcription factor-like protein; Found in the gene: LotjaGi1g1v0300900_LC	NAM, PF02365.20
LotjaGi1g1v0300900_LC.3.nasc003	LotjaGi1g1v0300900_LC	LotjaGi1g1v0300900_LC	LotjaGi1g1v0300900_LC.3.nasc003.p3																						FALSE	0.00046	12901	227	0.41639	8.28188	1	0.998697	coding	LjG1.1_chr1	73400893	73417487	16595	-		GO:0003677, GO:0005634, GO:0006351, GO:0006355, GO:0016020, GO:0016021	NAC domain-containing protein;interpro_id=IPR003441 (NAC domain);gene_ontology_id=GO:0003677, GO:0005634, GO:0006351, GO:0006355, GO:0016020, GO:0016021;best_blast_hit_tair=AT4G35580.2 NAC transcription factor-like 9;best_blast_hit_sprot=sp|F4JN35|NTL9_ARATH Protein NTM1-like 9;best_blast_hit_trembl_plants=tr|G7J930|G7J930_MEDTR NAC transcription factor-like protein, NAC domain-containing protein;interpro_id=IPR003441 (NAC domain);gene_ontology_id=GO:0003677, GO:0005634, GO:0006351, GO:0006355, GO:0016020, GO:0016021;best_blast_hit_tair=AT4G35580.2 NAC transcription factor-like 9;best_blast_hit_sprot=sp|F4JN35|NTL9_ARATH Protein NTM1-like 9;best_blast_hit_trembl_plants=tr|G7J931|G7J931_MEDTR NAC transcription factor-like protein, NAC domain-containing protein;interpro_id=N.A.;gene_ontology_id=GO:0003677, GO:0005634, GO:0006351, GO:0006355, GO:0016020, GO:0016021;best_blast_hit_tair=AT4G35580.2 NAC transcription factor-like 9;best_blast_hit_sprot=sp|F4JN35|NTL9_ARATH Protein NTM1-like 9;best_blast_hit_trembl_plants=tr|G7J931|G7J931_MEDTR NAC transcription factor-like protein	NAC domain-containing protein; TAIR: AT4G35580.2 NAC transcription factor-like 9; Swiss-Prot: sp|F4JN35|NTL9_ARATH Protein NTM1-like 9; TrEMBL-Plants: tr|G7J930|G7J930_MEDTR NAC transcription factor-like protein; Found in the gene: LotjaGi1g1v0300900_LC, NAC domain-containing protein; TAIR: AT4G35580.2 NAC transcription factor-like 9; Swiss-Prot: sp|F4JN35|NTL9_ARATH Protein NTM1-like 9; TrEMBL-Plants: tr|G7J931|G7J931_MEDTR NAC transcription factor-like protein; Found in the gene: LotjaGi1g1v0300900_LC	NAM, PF02365.20
LotjaGi1g1v0300900_LC.3.nasc003	LotjaGi1g1v0300900_LC	LotjaGi1g1v0300900_LC	LotjaGi1g1v0300900_LC.3.nasc003.p1																						TRUE	0.99784	12901	227	0.41639	8.28188	1	0.998697	coding	LjG1.1_chr1	73400893	73417487	16595	-		GO:0003677, GO:0005634, GO:0006351, GO:0006355, GO:0016020, GO:0016021	NAC domain-containing protein;interpro_id=IPR003441 (NAC domain);gene_ontology_id=GO:0003677, GO:0005634, GO:0006351, GO:0006355, GO:0016020, GO:0016021;best_blast_hit_tair=AT4G35580.2 NAC transcription factor-like 9;best_blast_hit_sprot=sp|F4JN35|NTL9_ARATH Protein NTM1-like 9;best_blast_hit_trembl_plants=tr|G7J930|G7J930_MEDTR NAC transcription factor-like protein, NAC domain-containing protein;interpro_id=IPR003441 (NAC domain);gene_ontology_id=GO:0003677, GO:0005634, GO:0006351, GO:0006355, GO:0016020, GO:0016021;best_blast_hit_tair=AT4G35580.2 NAC transcription factor-like 9;best_blast_hit_sprot=sp|F4JN35|NTL9_ARATH Protein NTM1-like 9;best_blast_hit_trembl_plants=tr|G7J931|G7J931_MEDTR NAC transcription factor-like protein, NAC domain-containing protein;interpro_id=N.A.;gene_ontology_id=GO:0003677, GO:0005634, GO:0006351, GO:0006355, GO:0016020, GO:0016021;best_blast_hit_tair=AT4G35580.2 NAC transcription factor-like 9;best_blast_hit_sprot=sp|F4JN35|NTL9_ARATH Protein NTM1-like 9;best_blast_hit_trembl_plants=tr|G7J931|G7J931_MEDTR NAC transcription factor-like protein	NAC domain-containing protein; TAIR: AT4G35580.2 NAC transcription factor-like 9; Swiss-Prot: sp|F4JN35|NTL9_ARATH Protein NTM1-like 9; TrEMBL-Plants: tr|G7J930|G7J930_MEDTR NAC transcription factor-like protein; Found in the gene: LotjaGi1g1v0300900_LC, NAC domain-containing protein; TAIR: AT4G35580.2 NAC transcription factor-like 9; Swiss-Prot: sp|F4JN35|NTL9_ARATH Protein NTM1-like 9; TrEMBL-Plants: tr|G7J931|G7J931_MEDTR NAC transcription factor-like protein; Found in the gene: LotjaGi1g1v0300900_LC	NAM, PF02365.20
LotjaGi1g1v0301000.1	LotjaGi1g1v0301000	LotjaGi1g1v0301000	LotjaGi1g1v0301000.1.p6																						FALSE	0.04131	13236	597	0.3287	5.2686	1	1	coding	LjG1.1_chr1	73417488	73432471	14984	-		GO:0003677, GO:0005634, GO:0006351, GO:0006355, GO:0016020, GO:0016021	NAC domain-containing protein;interpro_id=IPR003441 (NAC domain);gene_ontology_id=GO:0003677, GO:0005634, GO:0006351, GO:0006355, GO:0016020, GO:0016021;best_blast_hit_tair=AT4G35580.1 NAC transcription factor-like 9;best_blast_hit_sprot=sp|F4JN35|NTL9_ARATH Protein NTM1-like 9;best_blast_hit_trembl_plants=tr|I1JYG1|I1JYG1_SOYBN Uncharacterized protein	NAC domain-containing protein; TAIR: AT4G35580.1 NAC transcription factor-like 9; Swiss-Prot: sp|F4JN35|NTL9_ARATH Protein NTM1-like 9; TrEMBL-Plants: tr|I1JYG1|I1JYG1_SOYBN Uncharacterized protein; Found in the gene: LotjaGi1g1v0301000	NAM, PF02365.20
LotjaGi1g1v0301000.1	LotjaGi1g1v0301000	LotjaGi1g1v0301000	LotjaGi1g1v0301000.1.p5																						FALSE	0.05213	13236	597	0.3287	5.2686	1	1	coding	LjG1.1_chr1	73417488	73432471	14984	-		GO:0003677, GO:0005634, GO:0006351, GO:0006355, GO:0016020, GO:0016021	NAC domain-containing protein;interpro_id=IPR003441 (NAC domain);gene_ontology_id=GO:0003677, GO:0005634, GO:0006351, GO:0006355, GO:0016020, GO:0016021;best_blast_hit_tair=AT4G35580.1 NAC transcription factor-like 9;best_blast_hit_sprot=sp|F4JN35|NTL9_ARATH Protein NTM1-like 9;best_blast_hit_trembl_plants=tr|I1JYG1|I1JYG1_SOYBN Uncharacterized protein	NAC domain-containing protein; TAIR: AT4G35580.1 NAC transcription factor-like 9; Swiss-Prot: sp|F4JN35|NTL9_ARATH Protein NTM1-like 9; TrEMBL-Plants: tr|I1JYG1|I1JYG1_SOYBN Uncharacterized protein; Found in the gene: LotjaGi1g1v0301000	NAM, PF02365.20
LotjaGi1g1v0301000.1	LotjaGi1g1v0301000	LotjaGi1g1v0301000	LotjaGi1g1v0301000.1.p3																						FALSE	0.0097	13236	597	0.3287	5.2686	1	1	coding	LjG1.1_chr1	73417488	73432471	14984	-		GO:0003677, GO:0005634, GO:0006351, GO:0006355, GO:0016020, GO:0016021	NAC domain-containing protein;interpro_id=IPR003441 (NAC domain);gene_ontology_id=GO:0003677, GO:0005634, GO:0006351, GO:0006355, GO:0016020, GO:0016021;best_blast_hit_tair=AT4G35580.1 NAC transcription factor-like 9;best_blast_hit_sprot=sp|F4JN35|NTL9_ARATH Protein NTM1-like 9;best_blast_hit_trembl_plants=tr|I1JYG1|I1JYG1_SOYBN Uncharacterized protein	NAC domain-containing protein; TAIR: AT4G35580.1 NAC transcription factor-like 9; Swiss-Prot: sp|F4JN35|NTL9_ARATH Protein NTM1-like 9; TrEMBL-Plants: tr|I1JYG1|I1JYG1_SOYBN Uncharacterized protein; Found in the gene: LotjaGi1g1v0301000	NAM, PF02365.20
LotjaGi1g1v0301000.1	LotjaGi1g1v0301000	LotjaGi1g1v0301000	LotjaGi1g1v0301000.1.p4																						TRUE	0.99792	13236	597	0.3287	5.2686	1	1	coding	LjG1.1_chr1	73417488	73432471	14984	-		GO:0003677, GO:0005634, GO:0006351, GO:0006355, GO:0016020, GO:0016021	NAC domain-containing protein;interpro_id=IPR003441 (NAC domain);gene_ontology_id=GO:0003677, GO:0005634, GO:0006351, GO:0006355, GO:0016020, GO:0016021;best_blast_hit_tair=AT4G35580.1 NAC transcription factor-like 9;best_blast_hit_sprot=sp|F4JN35|NTL9_ARATH Protein NTM1-like 9;best_blast_hit_trembl_plants=tr|I1JYG1|I1JYG1_SOYBN Uncharacterized protein	NAC domain-containing protein; TAIR: AT4G35580.1 NAC transcription factor-like 9; Swiss-Prot: sp|F4JN35|NTL9_ARATH Protein NTM1-like 9; TrEMBL-Plants: tr|I1JYG1|I1JYG1_SOYBN Uncharacterized protein; Found in the gene: LotjaGi1g1v0301000	NAM, PF02365.20
LotjaGi1g1v0301000.1	LotjaGi1g1v0301000	LotjaGi1g1v0301000	LotjaGi1g1v0301000.1.p7																						FALSE	0.01166	13236	597	0.3287	5.2686	1	1	coding	LjG1.1_chr1	73417488	73432471	14984	-		GO:0003677, GO:0005634, GO:0006351, GO:0006355, GO:0016020, GO:0016021	NAC domain-containing protein;interpro_id=IPR003441 (NAC domain);gene_ontology_id=GO:0003677, GO:0005634, GO:0006351, GO:0006355, GO:0016020, GO:0016021;best_blast_hit_tair=AT4G35580.1 NAC transcription factor-like 9;best_blast_hit_sprot=sp|F4JN35|NTL9_ARATH Protein NTM1-like 9;best_blast_hit_trembl_plants=tr|I1JYG1|I1JYG1_SOYBN Uncharacterized protein	NAC domain-containing protein; TAIR: AT4G35580.1 NAC transcription factor-like 9; Swiss-Prot: sp|F4JN35|NTL9_ARATH Protein NTM1-like 9; TrEMBL-Plants: tr|I1JYG1|I1JYG1_SOYBN Uncharacterized protein; Found in the gene: LotjaGi1g1v0301000	NAM, PF02365.20
LotjaGi1g1v0301000.1	LotjaGi1g1v0301000	LotjaGi1g1v0301000	LotjaGi1g1v0301000.1.p1																						TRUE	0.99821	13236	597	0.3287	5.2686	1	1	coding	LjG1.1_chr1	73417488	73432471	14984	-		GO:0003677, GO:0005634, GO:0006351, GO:0006355, GO:0016020, GO:0016021	NAC domain-containing protein;interpro_id=IPR003441 (NAC domain);gene_ontology_id=GO:0003677, GO:0005634, GO:0006351, GO:0006355, GO:0016020, GO:0016021;best_blast_hit_tair=AT4G35580.1 NAC transcription factor-like 9;best_blast_hit_sprot=sp|F4JN35|NTL9_ARATH Protein NTM1-like 9;best_blast_hit_trembl_plants=tr|I1JYG1|I1JYG1_SOYBN Uncharacterized protein	NAC domain-containing protein; TAIR: AT4G35580.1 NAC transcription factor-like 9; Swiss-Prot: sp|F4JN35|NTL9_ARATH Protein NTM1-like 9; TrEMBL-Plants: tr|I1JYG1|I1JYG1_SOYBN Uncharacterized protein; Found in the gene: LotjaGi1g1v0301000	NAM, PF02365.20
LotjaGi1g1v0301000.1	LotjaGi1g1v0301000	LotjaGi1g1v0301000	LotjaGi1g1v0301000.1.p2																						FALSE	0.03811	13236	597	0.3287	5.2686	1	1	coding	LjG1.1_chr1	73417488	73432471	14984	-		GO:0003677, GO:0005634, GO:0006351, GO:0006355, GO:0016020, GO:0016021	NAC domain-containing protein;interpro_id=IPR003441 (NAC domain);gene_ontology_id=GO:0003677, GO:0005634, GO:0006351, GO:0006355, GO:0016020, GO:0016021;best_blast_hit_tair=AT4G35580.1 NAC transcription factor-like 9;best_blast_hit_sprot=sp|F4JN35|NTL9_ARATH Protein NTM1-like 9;best_blast_hit_trembl_plants=tr|I1JYG1|I1JYG1_SOYBN Uncharacterized protein	NAC domain-containing protein; TAIR: AT4G35580.1 NAC transcription factor-like 9; Swiss-Prot: sp|F4JN35|NTL9_ARATH Protein NTM1-like 9; TrEMBL-Plants: tr|I1JYG1|I1JYG1_SOYBN Uncharacterized protein; Found in the gene: LotjaGi1g1v0301000	NAM, PF02365.20
LotjaGi1g1v0301000.1.nasc001	LotjaGi1g1v0301000	LotjaGi1g1v0301000	LotjaGi1g1v0301000.1.nasc001.p5																						FALSE	0.04131	11385	237	0.3	4.69237	1	0.998658	coding	LjG1.1_chr1	73417488	73432471	14984	-		GO:0003677, GO:0005634, GO:0006351, GO:0006355, GO:0016020, GO:0016021	NAC domain-containing protein;interpro_id=IPR003441 (NAC domain);gene_ontology_id=GO:0003677, GO:0005634, GO:0006351, GO:0006355, GO:0016020, GO:0016021;best_blast_hit_tair=AT4G35580.1 NAC transcription factor-like 9;best_blast_hit_sprot=sp|F4JN35|NTL9_ARATH Protein NTM1-like 9;best_blast_hit_trembl_plants=tr|I1JYG1|I1JYG1_SOYBN Uncharacterized protein	NAC domain-containing protein; TAIR: AT4G35580.1 NAC transcription factor-like 9; Swiss-Prot: sp|F4JN35|NTL9_ARATH Protein NTM1-like 9; TrEMBL-Plants: tr|I1JYG1|I1JYG1_SOYBN Uncharacterized protein; Found in the gene: LotjaGi1g1v0301000	NAM, PF02365.20
LotjaGi1g1v0301000.1.nasc001	LotjaGi1g1v0301000	LotjaGi1g1v0301000	LotjaGi1g1v0301000.1.nasc001.p1																						TRUE	0.99821	11385	237	0.3	4.69237	1	0.998658	coding	LjG1.1_chr1	73417488	73432471	14984	-		GO:0003677, GO:0005634, GO:0006351, GO:0006355, GO:0016020, GO:0016021	NAC domain-containing protein;interpro_id=IPR003441 (NAC domain);gene_ontology_id=GO:0003677, GO:0005634, GO:0006351, GO:0006355, GO:0016020, GO:0016021;best_blast_hit_tair=AT4G35580.1 NAC transcription factor-like 9;best_blast_hit_sprot=sp|F4JN35|NTL9_ARATH Protein NTM1-like 9;best_blast_hit_trembl_plants=tr|I1JYG1|I1JYG1_SOYBN Uncharacterized protein	NAC domain-containing protein; TAIR: AT4G35580.1 NAC transcription factor-like 9; Swiss-Prot: sp|F4JN35|NTL9_ARATH Protein NTM1-like 9; TrEMBL-Plants: tr|I1JYG1|I1JYG1_SOYBN Uncharacterized protein; Found in the gene: LotjaGi1g1v0301000	NAM, PF02365.20
LotjaGi1g1v0301000.1.nasc001	LotjaGi1g1v0301000	LotjaGi1g1v0301000	LotjaGi1g1v0301000.1.nasc001.p3																						FALSE	0.0097	11385	237	0.3	4.69237	1	0.998658	coding	LjG1.1_chr1	73417488	73432471	14984	-		GO:0003677, GO:0005634, GO:0006351, GO:0006355, GO:0016020, GO:0016021	NAC domain-containing protein;interpro_id=IPR003441 (NAC domain);gene_ontology_id=GO:0003677, GO:0005634, GO:0006351, GO:0006355, GO:0016020, GO:0016021;best_blast_hit_tair=AT4G35580.1 NAC transcription factor-like 9;best_blast_hit_sprot=sp|F4JN35|NTL9_ARATH Protein NTM1-like 9;best_blast_hit_trembl_plants=tr|I1JYG1|I1JYG1_SOYBN Uncharacterized protein	NAC domain-containing protein; TAIR: AT4G35580.1 NAC transcription factor-like 9; Swiss-Prot: sp|F4JN35|NTL9_ARATH Protein NTM1-like 9; TrEMBL-Plants: tr|I1JYG1|I1JYG1_SOYBN Uncharacterized protein; Found in the gene: LotjaGi1g1v0301000	NAM, PF02365.20
LotjaGi1g1v0301000.1.nasc001	LotjaGi1g1v0301000	LotjaGi1g1v0301000	LotjaGi1g1v0301000.1.nasc001.p6																						FALSE	0.01166	11385	237	0.3	4.69237	1	0.998658	coding	LjG1.1_chr1	73417488	73432471	14984	-		GO:0003677, GO:0005634, GO:0006351, GO:0006355, GO:0016020, GO:0016021	NAC domain-containing protein;interpro_id=IPR003441 (NAC domain);gene_ontology_id=GO:0003677, GO:0005634, GO:0006351, GO:0006355, GO:0016020, GO:0016021;best_blast_hit_tair=AT4G35580.1 NAC transcription factor-like 9;best_blast_hit_sprot=sp|F4JN35|NTL9_ARATH Protein NTM1-like 9;best_blast_hit_trembl_plants=tr|I1JYG1|I1JYG1_SOYBN Uncharacterized protein	NAC domain-containing protein; TAIR: AT4G35580.1 NAC transcription factor-like 9; Swiss-Prot: sp|F4JN35|NTL9_ARATH Protein NTM1-like 9; TrEMBL-Plants: tr|I1JYG1|I1JYG1_SOYBN Uncharacterized protein; Found in the gene: LotjaGi1g1v0301000	NAM, PF02365.20
LotjaGi1g1v0301000.1.nasc001	LotjaGi1g1v0301000	LotjaGi1g1v0301000	LotjaGi1g1v0301000.1.nasc001.p2																						FALSE	0.03811	11385	237	0.3	4.69237	1	0.998658	coding	LjG1.1_chr1	73417488	73432471	14984	-		GO:0003677, GO:0005634, GO:0006351, GO:0006355, GO:0016020, GO:0016021	NAC domain-containing protein;interpro_id=IPR003441 (NAC domain);gene_ontology_id=GO:0003677, GO:0005634, GO:0006351, GO:0006355, GO:0016020, GO:0016021;best_blast_hit_tair=AT4G35580.1 NAC transcription factor-like 9;best_blast_hit_sprot=sp|F4JN35|NTL9_ARATH Protein NTM1-like 9;best_blast_hit_trembl_plants=tr|I1JYG1|I1JYG1_SOYBN Uncharacterized protein	NAC domain-containing protein; TAIR: AT4G35580.1 NAC transcription factor-like 9; Swiss-Prot: sp|F4JN35|NTL9_ARATH Protein NTM1-like 9; TrEMBL-Plants: tr|I1JYG1|I1JYG1_SOYBN Uncharacterized protein; Found in the gene: LotjaGi1g1v0301000	NAM, PF02365.20
LotjaGi1g1v0301000.1.nasc001	LotjaGi1g1v0301000	LotjaGi1g1v0301000	LotjaGi1g1v0301000.1.nasc001.p4																						FALSE	0.05213	11385	237	0.3	4.69237	1	0.998658	coding	LjG1.1_chr1	73417488	73432471	14984	-		GO:0003677, GO:0005634, GO:0006351, GO:0006355, GO:0016020, GO:0016021	NAC domain-containing protein;interpro_id=IPR003441 (NAC domain);gene_ontology_id=GO:0003677, GO:0005634, GO:0006351, GO:0006355, GO:0016020, GO:0016021;best_blast_hit_tair=AT4G35580.1 NAC transcription factor-like 9;best_blast_hit_sprot=sp|F4JN35|NTL9_ARATH Protein NTM1-like 9;best_blast_hit_trembl_plants=tr|I1JYG1|I1JYG1_SOYBN Uncharacterized protein	NAC domain-containing protein; TAIR: AT4G35580.1 NAC transcription factor-like 9; Swiss-Prot: sp|F4JN35|NTL9_ARATH Protein NTM1-like 9; TrEMBL-Plants: tr|I1JYG1|I1JYG1_SOYBN Uncharacterized protein; Found in the gene: LotjaGi1g1v0301000	NAM, PF02365.20
LotjaGi1g1v0301000.1.nasc002	LotjaGi1g1v0301000	LotjaGi1g1v0301000	LotjaGi1g1v0301000.1.nasc002.p7																						FALSE	0.01166	11941	237	0.3	4.69237	1	0.998658	coding	LjG1.1_chr1	73417488	73432471	14984	-		GO:0003677, GO:0005634, GO:0006351, GO:0006355, GO:0016020, GO:0016021	NAC domain-containing protein;interpro_id=IPR003441 (NAC domain);gene_ontology_id=GO:0003677, GO:0005634, GO:0006351, GO:0006355, GO:0016020, GO:0016021;best_blast_hit_tair=AT4G35580.1 NAC transcription factor-like 9;best_blast_hit_sprot=sp|F4JN35|NTL9_ARATH Protein NTM1-like 9;best_blast_hit_trembl_plants=tr|I1JYG1|I1JYG1_SOYBN Uncharacterized protein	NAC domain-containing protein; TAIR: AT4G35580.1 NAC transcription factor-like 9; Swiss-Prot: sp|F4JN35|NTL9_ARATH Protein NTM1-like 9; TrEMBL-Plants: tr|I1JYG1|I1JYG1_SOYBN Uncharacterized protein; Found in the gene: LotjaGi1g1v0301000	NAM, PF02365.20
LotjaGi1g1v0301000.1.nasc002	LotjaGi1g1v0301000	LotjaGi1g1v0301000	LotjaGi1g1v0301000.1.nasc002.p4																						TRUE	0.99938	11941	237	0.3	4.69237	1	0.998658	coding	LjG1.1_chr1	73417488	73432471	14984	-		GO:0003677, GO:0005634, GO:0006351, GO:0006355, GO:0016020, GO:0016021	NAC domain-containing protein;interpro_id=IPR003441 (NAC domain);gene_ontology_id=GO:0003677, GO:0005634, GO:0006351, GO:0006355, GO:0016020, GO:0016021;best_blast_hit_tair=AT4G35580.1 NAC transcription factor-like 9;best_blast_hit_sprot=sp|F4JN35|NTL9_ARATH Protein NTM1-like 9;best_blast_hit_trembl_plants=tr|I1JYG1|I1JYG1_SOYBN Uncharacterized protein	NAC domain-containing protein; TAIR: AT4G35580.1 NAC transcription factor-like 9; Swiss-Prot: sp|F4JN35|NTL9_ARATH Protein NTM1-like 9; TrEMBL-Plants: tr|I1JYG1|I1JYG1_SOYBN Uncharacterized protein; Found in the gene: LotjaGi1g1v0301000	NAM, PF02365.20
LotjaGi1g1v0301000.1.nasc002	LotjaGi1g1v0301000	LotjaGi1g1v0301000	LotjaGi1g1v0301000.1.nasc002.p6																						FALSE	0.04131	11941	237	0.3	4.69237	1	0.998658	coding	LjG1.1_chr1	73417488	73432471	14984	-		GO:0003677, GO:0005634, GO:0006351, GO:0006355, GO:0016020, GO:0016021	NAC domain-containing protein;interpro_id=IPR003441 (NAC domain);gene_ontology_id=GO:0003677, GO:0005634, GO:0006351, GO:0006355, GO:0016020, GO:0016021;best_blast_hit_tair=AT4G35580.1 NAC transcription factor-like 9;best_blast_hit_sprot=sp|F4JN35|NTL9_ARATH Protein NTM1-like 9;best_blast_hit_trembl_plants=tr|I1JYG1|I1JYG1_SOYBN Uncharacterized protein	NAC domain-containing protein; TAIR: AT4G35580.1 NAC transcription factor-like 9; Swiss-Prot: sp|F4JN35|NTL9_ARATH Protein NTM1-like 9; TrEMBL-Plants: tr|I1JYG1|I1JYG1_SOYBN Uncharacterized protein; Found in the gene: LotjaGi1g1v0301000	NAM, PF02365.20
LotjaGi1g1v0301000.1.nasc002	LotjaGi1g1v0301000	LotjaGi1g1v0301000	LotjaGi1g1v0301000.1.nasc002.p3																						FALSE	0.0097	11941	237	0.3	4.69237	1	0.998658	coding	LjG1.1_chr1	73417488	73432471	14984	-		GO:0003677, GO:0005634, GO:0006351, GO:0006355, GO:0016020, GO:0016021	NAC domain-containing protein;interpro_id=IPR003441 (NAC domain);gene_ontology_id=GO:0003677, GO:0005634, GO:0006351, GO:0006355, GO:0016020, GO:0016021;best_blast_hit_tair=AT4G35580.1 NAC transcription factor-like 9;best_blast_hit_sprot=sp|F4JN35|NTL9_ARATH Protein NTM1-like 9;best_blast_hit_trembl_plants=tr|I1JYG1|I1JYG1_SOYBN Uncharacterized protein	NAC domain-containing protein; TAIR: AT4G35580.1 NAC transcription factor-like 9; Swiss-Prot: sp|F4JN35|NTL9_ARATH Protein NTM1-like 9; TrEMBL-Plants: tr|I1JYG1|I1JYG1_SOYBN Uncharacterized protein; Found in the gene: LotjaGi1g1v0301000	NAM, PF02365.20
LotjaGi1g1v0301000.1.nasc002	LotjaGi1g1v0301000	LotjaGi1g1v0301000	LotjaGi1g1v0301000.1.nasc002.p2																						FALSE	0.03811	11941	237	0.3	4.69237	1	0.998658	coding	LjG1.1_chr1	73417488	73432471	14984	-		GO:0003677, GO:0005634, GO:0006351, GO:0006355, GO:0016020, GO:0016021	NAC domain-containing protein;interpro_id=IPR003441 (NAC domain);gene_ontology_id=GO:0003677, GO:0005634, GO:0006351, GO:0006355, GO:0016020, GO:0016021;best_blast_hit_tair=AT4G35580.1 NAC transcription factor-like 9;best_blast_hit_sprot=sp|F4JN35|NTL9_ARATH Protein NTM1-like 9;best_blast_hit_trembl_plants=tr|I1JYG1|I1JYG1_SOYBN Uncharacterized protein	NAC domain-containing protein; TAIR: AT4G35580.1 NAC transcription factor-like 9; Swiss-Prot: sp|F4JN35|NTL9_ARATH Protein NTM1-like 9; TrEMBL-Plants: tr|I1JYG1|I1JYG1_SOYBN Uncharacterized protein; Found in the gene: LotjaGi1g1v0301000	NAM, PF02365.20
LotjaGi1g1v0301000.1.nasc002	LotjaGi1g1v0301000	LotjaGi1g1v0301000	LotjaGi1g1v0301000.1.nasc002.p5																						FALSE	0.05213	11941	237	0.3	4.69237	1	0.998658	coding	LjG1.1_chr1	73417488	73432471	14984	-		GO:0003677, GO:0005634, GO:0006351, GO:0006355, GO:0016020, GO:0016021	NAC domain-containing protein;interpro_id=IPR003441 (NAC domain);gene_ontology_id=GO:0003677, GO:0005634, GO:0006351, GO:0006355, GO:0016020, GO:0016021;best_blast_hit_tair=AT4G35580.1 NAC transcription factor-like 9;best_blast_hit_sprot=sp|F4JN35|NTL9_ARATH Protein NTM1-like 9;best_blast_hit_trembl_plants=tr|I1JYG1|I1JYG1_SOYBN Uncharacterized protein	NAC domain-containing protein; TAIR: AT4G35580.1 NAC transcription factor-like 9; Swiss-Prot: sp|F4JN35|NTL9_ARATH Protein NTM1-like 9; TrEMBL-Plants: tr|I1JYG1|I1JYG1_SOYBN Uncharacterized protein; Found in the gene: LotjaGi1g1v0301000	NAM, PF02365.20
LotjaGi1g1v0301000.1.nasc002	LotjaGi1g1v0301000	LotjaGi1g1v0301000	LotjaGi1g1v0301000.1.nasc002.p1																						TRUE	0.99821	11941	237	0.3	4.69237	1	0.998658	coding	LjG1.1_chr1	73417488	73432471	14984	-		GO:0003677, GO:0005634, GO:0006351, GO:0006355, GO:0016020, GO:0016021	NAC domain-containing protein;interpro_id=IPR003441 (NAC domain);gene_ontology_id=GO:0003677, GO:0005634, GO:0006351, GO:0006355, GO:0016020, GO:0016021;best_blast_hit_tair=AT4G35580.1 NAC transcription factor-like 9;best_blast_hit_sprot=sp|F4JN35|NTL9_ARATH Protein NTM1-like 9;best_blast_hit_trembl_plants=tr|I1JYG1|I1JYG1_SOYBN Uncharacterized protein	NAC domain-containing protein; TAIR: AT4G35580.1 NAC transcription factor-like 9; Swiss-Prot: sp|F4JN35|NTL9_ARATH Protein NTM1-like 9; TrEMBL-Plants: tr|I1JYG1|I1JYG1_SOYBN Uncharacterized protein; Found in the gene: LotjaGi1g1v0301000	NAM, PF02365.20
LotjaGi1g1v0301000.1.nasc003	LotjaGi1g1v0301000	LotjaGi1g1v0301000	LotjaGi1g1v0301000.1.nasc003.p7																						FALSE	0.01166	11549	269	0.29772	5.57712	1	0.999187	coding	LjG1.1_chr1	73417488	73432471	14984	-		GO:0003677, GO:0005634, GO:0006351, GO:0006355, GO:0016020, GO:0016021	NAC domain-containing protein;interpro_id=IPR003441 (NAC domain);gene_ontology_id=GO:0003677, GO:0005634, GO:0006351, GO:0006355, GO:0016020, GO:0016021;best_blast_hit_tair=AT4G35580.1 NAC transcription factor-like 9;best_blast_hit_sprot=sp|F4JN35|NTL9_ARATH Protein NTM1-like 9;best_blast_hit_trembl_plants=tr|I1JYG1|I1JYG1_SOYBN Uncharacterized protein	NAC domain-containing protein; TAIR: AT4G35580.1 NAC transcription factor-like 9; Swiss-Prot: sp|F4JN35|NTL9_ARATH Protein NTM1-like 9; TrEMBL-Plants: tr|I1JYG1|I1JYG1_SOYBN Uncharacterized protein; Found in the gene: LotjaGi1g1v0301000	NAM, PF02365.20
LotjaGi1g1v0301000.1.nasc003	LotjaGi1g1v0301000	LotjaGi1g1v0301000	LotjaGi1g1v0301000.1.nasc003.p1																						TRUE	0.99821	11549	269	0.29772	5.57712	1	0.999187	coding	LjG1.1_chr1	73417488	73432471	14984	-		GO:0003677, GO:0005634, GO:0006351, GO:0006355, GO:0016020, GO:0016021	NAC domain-containing protein;interpro_id=IPR003441 (NAC domain);gene_ontology_id=GO:0003677, GO:0005634, GO:0006351, GO:0006355, GO:0016020, GO:0016021;best_blast_hit_tair=AT4G35580.1 NAC transcription factor-like 9;best_blast_hit_sprot=sp|F4JN35|NTL9_ARATH Protein NTM1-like 9;best_blast_hit_trembl_plants=tr|I1JYG1|I1JYG1_SOYBN Uncharacterized protein	NAC domain-containing protein; TAIR: AT4G35580.1 NAC transcription factor-like 9; Swiss-Prot: sp|F4JN35|NTL9_ARATH Protein NTM1-like 9; TrEMBL-Plants: tr|I1JYG1|I1JYG1_SOYBN Uncharacterized protein; Found in the gene: LotjaGi1g1v0301000	NAM, PF02365.20
LotjaGi1g1v0301000.1.nasc003	LotjaGi1g1v0301000	LotjaGi1g1v0301000	LotjaGi1g1v0301000.1.nasc003.p2																						FALSE	0.03811	11549	269	0.29772	5.57712	1	0.999187	coding	LjG1.1_chr1	73417488	73432471	14984	-		GO:0003677, GO:0005634, GO:0006351, GO:0006355, GO:0016020, GO:0016021	NAC domain-containing protein;interpro_id=IPR003441 (NAC domain);gene_ontology_id=GO:0003677, GO:0005634, GO:0006351, GO:0006355, GO:0016020, GO:0016021;best_blast_hit_tair=AT4G35580.1 NAC transcription factor-like 9;best_blast_hit_sprot=sp|F4JN35|NTL9_ARATH Protein NTM1-like 9;best_blast_hit_trembl_plants=tr|I1JYG1|I1JYG1_SOYBN Uncharacterized protein	NAC domain-containing protein; TAIR: AT4G35580.1 NAC transcription factor-like 9; Swiss-Prot: sp|F4JN35|NTL9_ARATH Protein NTM1-like 9; TrEMBL-Plants: tr|I1JYG1|I1JYG1_SOYBN Uncharacterized protein; Found in the gene: LotjaGi1g1v0301000	NAM, PF02365.20
LotjaGi1g1v0301000.1.nasc003	LotjaGi1g1v0301000	LotjaGi1g1v0301000	LotjaGi1g1v0301000.1.nasc003.p3																						FALSE	0.0097	11549	269	0.29772	5.57712	1	0.999187	coding	LjG1.1_chr1	73417488	73432471	14984	-		GO:0003677, GO:0005634, GO:0006351, GO:0006355, GO:0016020, GO:0016021	NAC domain-containing protein;interpro_id=IPR003441 (NAC domain);gene_ontology_id=GO:0003677, GO:0005634, GO:0006351, GO:0006355, GO:0016020, GO:0016021;best_blast_hit_tair=AT4G35580.1 NAC transcription factor-like 9;best_blast_hit_sprot=sp|F4JN35|NTL9_ARATH Protein NTM1-like 9;best_blast_hit_trembl_plants=tr|I1JYG1|I1JYG1_SOYBN Uncharacterized protein	NAC domain-containing protein; TAIR: AT4G35580.1 NAC transcription factor-like 9; Swiss-Prot: sp|F4JN35|NTL9_ARATH Protein NTM1-like 9; TrEMBL-Plants: tr|I1JYG1|I1JYG1_SOYBN Uncharacterized protein; Found in the gene: LotjaGi1g1v0301000	NAM, PF02365.20
LotjaGi1g1v0301000.1.nasc003	LotjaGi1g1v0301000	LotjaGi1g1v0301000	LotjaGi1g1v0301000.1.nasc003.p4																						TRUE	0.99792	11549	269	0.29772	5.57712	1	0.999187	coding	LjG1.1_chr1	73417488	73432471	14984	-		GO:0003677, GO:0005634, GO:0006351, GO:0006355, GO:0016020, GO:0016021	NAC domain-containing protein;interpro_id=IPR003441 (NAC domain);gene_ontology_id=GO:0003677, GO:0005634, GO:0006351, GO:0006355, GO:0016020, GO:0016021;best_blast_hit_tair=AT4G35580.1 NAC transcription factor-like 9;best_blast_hit_sprot=sp|F4JN35|NTL9_ARATH Protein NTM1-like 9;best_blast_hit_trembl_plants=tr|I1JYG1|I1JYG1_SOYBN Uncharacterized protein	NAC domain-containing protein; TAIR: AT4G35580.1 NAC transcription factor-like 9; Swiss-Prot: sp|F4JN35|NTL9_ARATH Protein NTM1-like 9; TrEMBL-Plants: tr|I1JYG1|I1JYG1_SOYBN Uncharacterized protein; Found in the gene: LotjaGi1g1v0301000	NAM, PF02365.20
LotjaGi1g1v0301000.1.nasc003	LotjaGi1g1v0301000	LotjaGi1g1v0301000	LotjaGi1g1v0301000.1.nasc003.p6																						FALSE	0.04131	11549	269	0.29772	5.57712	1	0.999187	coding	LjG1.1_chr1	73417488	73432471	14984	-		GO:0003677, GO:0005634, GO:0006351, GO:0006355, GO:0016020, GO:0016021	NAC domain-containing protein;interpro_id=IPR003441 (NAC domain);gene_ontology_id=GO:0003677, GO:0005634, GO:0006351, GO:0006355, GO:0016020, GO:0016021;best_blast_hit_tair=AT4G35580.1 NAC transcription factor-like 9;best_blast_hit_sprot=sp|F4JN35|NTL9_ARATH Protein NTM1-like 9;best_blast_hit_trembl_plants=tr|I1JYG1|I1JYG1_SOYBN Uncharacterized protein	NAC domain-containing protein; TAIR: AT4G35580.1 NAC transcription factor-like 9; Swiss-Prot: sp|F4JN35|NTL9_ARATH Protein NTM1-like 9; TrEMBL-Plants: tr|I1JYG1|I1JYG1_SOYBN Uncharacterized protein; Found in the gene: LotjaGi1g1v0301000	NAM, PF02365.20
LotjaGi1g1v0301000.1.nasc003	LotjaGi1g1v0301000	LotjaGi1g1v0301000	LotjaGi1g1v0301000.1.nasc003.p5																						FALSE	0.05213	11549	269	0.29772	5.57712	1	0.999187	coding	LjG1.1_chr1	73417488	73432471	14984	-		GO:0003677, GO:0005634, GO:0006351, GO:0006355, GO:0016020, GO:0016021	NAC domain-containing protein;interpro_id=IPR003441 (NAC domain);gene_ontology_id=GO:0003677, GO:0005634, GO:0006351, GO:0006355, GO:0016020, GO:0016021;best_blast_hit_tair=AT4G35580.1 NAC transcription factor-like 9;best_blast_hit_sprot=sp|F4JN35|NTL9_ARATH Protein NTM1-like 9;best_blast_hit_trembl_plants=tr|I1JYG1|I1JYG1_SOYBN Uncharacterized protein	NAC domain-containing protein; TAIR: AT4G35580.1 NAC transcription factor-like 9; Swiss-Prot: sp|F4JN35|NTL9_ARATH Protein NTM1-like 9; TrEMBL-Plants: tr|I1JYG1|I1JYG1_SOYBN Uncharacterized protein; Found in the gene: LotjaGi1g1v0301000	NAM, PF02365.20
LotjaGi1g1v0301000.1.nasc004	LotjaGi1g1v0301000	LotjaGi1g1v0301000	LotjaGi1g1v0301000.1.nasc004.p1																						TRUE	0.99821	11894	377	0.32642	4.61882	1	1	coding	LjG1.1_chr1	73417488	73432471	14984	-		GO:0003677, GO:0005634, GO:0006351, GO:0006355, GO:0016020, GO:0016021	NAC domain-containing protein;interpro_id=IPR003441 (NAC domain);gene_ontology_id=GO:0003677, GO:0005634, GO:0006351, GO:0006355, GO:0016020, GO:0016021;best_blast_hit_tair=AT4G35580.1 NAC transcription factor-like 9;best_blast_hit_sprot=sp|F4JN35|NTL9_ARATH Protein NTM1-like 9;best_blast_hit_trembl_plants=tr|I1JYG1|I1JYG1_SOYBN Uncharacterized protein	NAC domain-containing protein; TAIR: AT4G35580.1 NAC transcription factor-like 9; Swiss-Prot: sp|F4JN35|NTL9_ARATH Protein NTM1-like 9; TrEMBL-Plants: tr|I1JYG1|I1JYG1_SOYBN Uncharacterized protein; Found in the gene: LotjaGi1g1v0301000	NAM, PF02365.20
LotjaGi1g1v0301000.1.nasc004	LotjaGi1g1v0301000	LotjaGi1g1v0301000	LotjaGi1g1v0301000.1.nasc004.p3																						FALSE	0.0097	11894	377	0.32642	4.61882	1	1	coding	LjG1.1_chr1	73417488	73432471	14984	-		GO:0003677, GO:0005634, GO:0006351, GO:0006355, GO:0016020, GO:0016021	NAC domain-containing protein;interpro_id=IPR003441 (NAC domain);gene_ontology_id=GO:0003677, GO:0005634, GO:0006351, GO:0006355, GO:0016020, GO:0016021;best_blast_hit_tair=AT4G35580.1 NAC transcription factor-like 9;best_blast_hit_sprot=sp|F4JN35|NTL9_ARATH Protein NTM1-like 9;best_blast_hit_trembl_plants=tr|I1JYG1|I1JYG1_SOYBN Uncharacterized protein	NAC domain-containing protein; TAIR: AT4G35580.1 NAC transcription factor-like 9; Swiss-Prot: sp|F4JN35|NTL9_ARATH Protein NTM1-like 9; TrEMBL-Plants: tr|I1JYG1|I1JYG1_SOYBN Uncharacterized protein; Found in the gene: LotjaGi1g1v0301000	NAM, PF02365.20
LotjaGi1g1v0301000.1.nasc004	LotjaGi1g1v0301000	LotjaGi1g1v0301000	LotjaGi1g1v0301000.1.nasc004.p5																						FALSE	0.05213	11894	377	0.32642	4.61882	1	1	coding	LjG1.1_chr1	73417488	73432471	14984	-		GO:0003677, GO:0005634, GO:0006351, GO:0006355, GO:0016020, GO:0016021	NAC domain-containing protein;interpro_id=IPR003441 (NAC domain);gene_ontology_id=GO:0003677, GO:0005634, GO:0006351, GO:0006355, GO:0016020, GO:0016021;best_blast_hit_tair=AT4G35580.1 NAC transcription factor-like 9;best_blast_hit_sprot=sp|F4JN35|NTL9_ARATH Protein NTM1-like 9;best_blast_hit_trembl_plants=tr|I1JYG1|I1JYG1_SOYBN Uncharacterized protein	NAC domain-containing protein; TAIR: AT4G35580.1 NAC transcription factor-like 9; Swiss-Prot: sp|F4JN35|NTL9_ARATH Protein NTM1-like 9; TrEMBL-Plants: tr|I1JYG1|I1JYG1_SOYBN Uncharacterized protein; Found in the gene: LotjaGi1g1v0301000	NAM, PF02365.20
LotjaGi1g1v0301000.1.nasc004	LotjaGi1g1v0301000	LotjaGi1g1v0301000	LotjaGi1g1v0301000.1.nasc004.p2																						FALSE	0.03811	11894	377	0.32642	4.61882	1	1	coding	LjG1.1_chr1	73417488	73432471	14984	-		GO:0003677, GO:0005634, GO:0006351, GO:0006355, GO:0016020, GO:0016021	NAC domain-containing protein;interpro_id=IPR003441 (NAC domain);gene_ontology_id=GO:0003677, GO:0005634, GO:0006351, GO:0006355, GO:0016020, GO:0016021;best_blast_hit_tair=AT4G35580.1 NAC transcription factor-like 9;best_blast_hit_sprot=sp|F4JN35|NTL9_ARATH Protein NTM1-like 9;best_blast_hit_trembl_plants=tr|I1JYG1|I1JYG1_SOYBN Uncharacterized protein	NAC domain-containing protein; TAIR: AT4G35580.1 NAC transcription factor-like 9; Swiss-Prot: sp|F4JN35|NTL9_ARATH Protein NTM1-like 9; TrEMBL-Plants: tr|I1JYG1|I1JYG1_SOYBN Uncharacterized protein; Found in the gene: LotjaGi1g1v0301000	NAM, PF02365.20
LotjaGi1g1v0301000.1.nasc004	LotjaGi1g1v0301000	LotjaGi1g1v0301000	LotjaGi1g1v0301000.1.nasc004.p7																						FALSE	0.01166	11894	377	0.32642	4.61882	1	1	coding	LjG1.1_chr1	73417488	73432471	14984	-		GO:0003677, GO:0005634, GO:0006351, GO:0006355, GO:0016020, GO:0016021	NAC domain-containing protein;interpro_id=IPR003441 (NAC domain);gene_ontology_id=GO:0003677, GO:0005634, GO:0006351, GO:0006355, GO:0016020, GO:0016021;best_blast_hit_tair=AT4G35580.1 NAC transcription factor-like 9;best_blast_hit_sprot=sp|F4JN35|NTL9_ARATH Protein NTM1-like 9;best_blast_hit_trembl_plants=tr|I1JYG1|I1JYG1_SOYBN Uncharacterized protein	NAC domain-containing protein; TAIR: AT4G35580.1 NAC transcription factor-like 9; Swiss-Prot: sp|F4JN35|NTL9_ARATH Protein NTM1-like 9; TrEMBL-Plants: tr|I1JYG1|I1JYG1_SOYBN Uncharacterized protein; Found in the gene: LotjaGi1g1v0301000	NAM, PF02365.20
LotjaGi1g1v0301000.1.nasc004	LotjaGi1g1v0301000	LotjaGi1g1v0301000	LotjaGi1g1v0301000.1.nasc004.p4																						TRUE	0.99919	11894	377	0.32642	4.61882	1	1	coding	LjG1.1_chr1	73417488	73432471	14984	-		GO:0003677, GO:0005634, GO:0006351, GO:0006355, GO:0016020, GO:0016021	NAC domain-containing protein;interpro_id=IPR003441 (NAC domain);gene_ontology_id=GO:0003677, GO:0005634, GO:0006351, GO:0006355, GO:0016020, GO:0016021;best_blast_hit_tair=AT4G35580.1 NAC transcription factor-like 9;best_blast_hit_sprot=sp|F4JN35|NTL9_ARATH Protein NTM1-like 9;best_blast_hit_trembl_plants=tr|I1JYG1|I1JYG1_SOYBN Uncharacterized protein	NAC domain-containing protein; TAIR: AT4G35580.1 NAC transcription factor-like 9; Swiss-Prot: sp|F4JN35|NTL9_ARATH Protein NTM1-like 9; TrEMBL-Plants: tr|I1JYG1|I1JYG1_SOYBN Uncharacterized protein; Found in the gene: LotjaGi1g1v0301000	NAM, PF02365.20
LotjaGi1g1v0301000.1.nasc004	LotjaGi1g1v0301000	LotjaGi1g1v0301000	LotjaGi1g1v0301000.1.nasc004.p6																						FALSE	0.04131	11894	377	0.32642	4.61882	1	1	coding	LjG1.1_chr1	73417488	73432471	14984	-		GO:0003677, GO:0005634, GO:0006351, GO:0006355, GO:0016020, GO:0016021	NAC domain-containing protein;interpro_id=IPR003441 (NAC domain);gene_ontology_id=GO:0003677, GO:0005634, GO:0006351, GO:0006355, GO:0016020, GO:0016021;best_blast_hit_tair=AT4G35580.1 NAC transcription factor-like 9;best_blast_hit_sprot=sp|F4JN35|NTL9_ARATH Protein NTM1-like 9;best_blast_hit_trembl_plants=tr|I1JYG1|I1JYG1_SOYBN Uncharacterized protein	NAC domain-containing protein; TAIR: AT4G35580.1 NAC transcription factor-like 9; Swiss-Prot: sp|F4JN35|NTL9_ARATH Protein NTM1-like 9; TrEMBL-Plants: tr|I1JYG1|I1JYG1_SOYBN Uncharacterized protein; Found in the gene: LotjaGi1g1v0301000	NAM, PF02365.20
LotjaGi1g1v0301000.1.nasc005	LotjaGi1g1v0301000	LotjaGi1g1v0301000	LotjaGi1g1v0301000.1.nasc005.p5																						FALSE	0.05213	12244	512	0.32642	4.89682	1	1	coding	LjG1.1_chr1	73417488	73432471	14984	-		GO:0003677, GO:0005634, GO:0006351, GO:0006355, GO:0016020, GO:0016021	NAC domain-containing protein;interpro_id=IPR003441 (NAC domain);gene_ontology_id=GO:0003677, GO:0005634, GO:0006351, GO:0006355, GO:0016020, GO:0016021;best_blast_hit_tair=AT4G35580.1 NAC transcription factor-like 9;best_blast_hit_sprot=sp|F4JN35|NTL9_ARATH Protein NTM1-like 9;best_blast_hit_trembl_plants=tr|I1JYG1|I1JYG1_SOYBN Uncharacterized protein	NAC domain-containing protein; TAIR: AT4G35580.1 NAC transcription factor-like 9; Swiss-Prot: sp|F4JN35|NTL9_ARATH Protein NTM1-like 9; TrEMBL-Plants: tr|I1JYG1|I1JYG1_SOYBN Uncharacterized protein; Found in the gene: LotjaGi1g1v0301000	NAM, PF02365.20
LotjaGi1g1v0301000.1.nasc005	LotjaGi1g1v0301000	LotjaGi1g1v0301000	LotjaGi1g1v0301000.1.nasc005.p2																						FALSE	0.03811	12244	512	0.32642	4.89682	1	1	coding	LjG1.1_chr1	73417488	73432471	14984	-		GO:0003677, GO:0005634, GO:0006351, GO:0006355, GO:0016020, GO:0016021	NAC domain-containing protein;interpro_id=IPR003441 (NAC domain);gene_ontology_id=GO:0003677, GO:0005634, GO:0006351, GO:0006355, GO:0016020, GO:0016021;best_blast_hit_tair=AT4G35580.1 NAC transcription factor-like 9;best_blast_hit_sprot=sp|F4JN35|NTL9_ARATH Protein NTM1-like 9;best_blast_hit_trembl_plants=tr|I1JYG1|I1JYG1_SOYBN Uncharacterized protein	NAC domain-containing protein; TAIR: AT4G35580.1 NAC transcription factor-like 9; Swiss-Prot: sp|F4JN35|NTL9_ARATH Protein NTM1-like 9; TrEMBL-Plants: tr|I1JYG1|I1JYG1_SOYBN Uncharacterized protein; Found in the gene: LotjaGi1g1v0301000	NAM, PF02365.20
LotjaGi1g1v0301000.1.nasc005	LotjaGi1g1v0301000	LotjaGi1g1v0301000	LotjaGi1g1v0301000.1.nasc005.p7																						FALSE	0.01166	12244	512	0.32642	4.89682	1	1	coding	LjG1.1_chr1	73417488	73432471	14984	-		GO:0003677, GO:0005634, GO:0006351, GO:0006355, GO:0016020, GO:0016021	NAC domain-containing protein;interpro_id=IPR003441 (NAC domain);gene_ontology_id=GO:0003677, GO:0005634, GO:0006351, GO:0006355, GO:0016020, GO:0016021;best_blast_hit_tair=AT4G35580.1 NAC transcription factor-like 9;best_blast_hit_sprot=sp|F4JN35|NTL9_ARATH Protein NTM1-like 9;best_blast_hit_trembl_plants=tr|I1JYG1|I1JYG1_SOYBN Uncharacterized protein	NAC domain-containing protein; TAIR: AT4G35580.1 NAC transcription factor-like 9; Swiss-Prot: sp|F4JN35|NTL9_ARATH Protein NTM1-like 9; TrEMBL-Plants: tr|I1JYG1|I1JYG1_SOYBN Uncharacterized protein; Found in the gene: LotjaGi1g1v0301000	NAM, PF02365.20
LotjaGi1g1v0301000.1.nasc005	LotjaGi1g1v0301000	LotjaGi1g1v0301000	LotjaGi1g1v0301000.1.nasc005.p1																						TRUE	0.99821	12244	512	0.32642	4.89682	1	1	coding	LjG1.1_chr1	73417488	73432471	14984	-		GO:0003677, GO:0005634, GO:0006351, GO:0006355, GO:0016020, GO:0016021	NAC domain-containing protein;interpro_id=IPR003441 (NAC domain);gene_ontology_id=GO:0003677, GO:0005634, GO:0006351, GO:0006355, GO:0016020, GO:0016021;best_blast_hit_tair=AT4G35580.1 NAC transcription factor-like 9;best_blast_hit_sprot=sp|F4JN35|NTL9_ARATH Protein NTM1-like 9;best_blast_hit_trembl_plants=tr|I1JYG1|I1JYG1_SOYBN Uncharacterized protein	NAC domain-containing protein; TAIR: AT4G35580.1 NAC transcription factor-like 9; Swiss-Prot: sp|F4JN35|NTL9_ARATH Protein NTM1-like 9; TrEMBL-Plants: tr|I1JYG1|I1JYG1_SOYBN Uncharacterized protein; Found in the gene: LotjaGi1g1v0301000	NAM, PF02365.20
LotjaGi1g1v0301000.1.nasc005	LotjaGi1g1v0301000	LotjaGi1g1v0301000	LotjaGi1g1v0301000.1.nasc005.p6																						FALSE	0.04131	12244	512	0.32642	4.89682	1	1	coding	LjG1.1_chr1	73417488	73432471	14984	-		GO:0003677, GO:0005634, GO:0006351, GO:0006355, GO:0016020, GO:0016021	NAC domain-containing protein;interpro_id=IPR003441 (NAC domain);gene_ontology_id=GO:0003677, GO:0005634, GO:0006351, GO:0006355, GO:0016020, GO:0016021;best_blast_hit_tair=AT4G35580.1 NAC transcription factor-like 9;best_blast_hit_sprot=sp|F4JN35|NTL9_ARATH Protein NTM1-like 9;best_blast_hit_trembl_plants=tr|I1JYG1|I1JYG1_SOYBN Uncharacterized protein	NAC domain-containing protein; TAIR: AT4G35580.1 NAC transcription factor-like 9; Swiss-Prot: sp|F4JN35|NTL9_ARATH Protein NTM1-like 9; TrEMBL-Plants: tr|I1JYG1|I1JYG1_SOYBN Uncharacterized protein; Found in the gene: LotjaGi1g1v0301000	NAM, PF02365.20
LotjaGi1g1v0301000.1.nasc005	LotjaGi1g1v0301000	LotjaGi1g1v0301000	LotjaGi1g1v0301000.1.nasc005.p3																						FALSE	0.0097	12244	512	0.32642	4.89682	1	1	coding	LjG1.1_chr1	73417488	73432471	14984	-		GO:0003677, GO:0005634, GO:0006351, GO:0006355, GO:0016020, GO:0016021	NAC domain-containing protein;interpro_id=IPR003441 (NAC domain);gene_ontology_id=GO:0003677, GO:0005634, GO:0006351, GO:0006355, GO:0016020, GO:0016021;best_blast_hit_tair=AT4G35580.1 NAC transcription factor-like 9;best_blast_hit_sprot=sp|F4JN35|NTL9_ARATH Protein NTM1-like 9;best_blast_hit_trembl_plants=tr|I1JYG1|I1JYG1_SOYBN Uncharacterized protein	NAC domain-containing protein; TAIR: AT4G35580.1 NAC transcription factor-like 9; Swiss-Prot: sp|F4JN35|NTL9_ARATH Protein NTM1-like 9; TrEMBL-Plants: tr|I1JYG1|I1JYG1_SOYBN Uncharacterized protein; Found in the gene: LotjaGi1g1v0301000	NAM, PF02365.20
LotjaGi1g1v0301000.1.nasc005	LotjaGi1g1v0301000	LotjaGi1g1v0301000	LotjaGi1g1v0301000.1.nasc005.p4																						TRUE	0.99897	12244	512	0.32642	4.89682	1	1	coding	LjG1.1_chr1	73417488	73432471	14984	-		GO:0003677, GO:0005634, GO:0006351, GO:0006355, GO:0016020, GO:0016021	NAC domain-containing protein;interpro_id=IPR003441 (NAC domain);gene_ontology_id=GO:0003677, GO:0005634, GO:0006351, GO:0006355, GO:0016020, GO:0016021;best_blast_hit_tair=AT4G35580.1 NAC transcription factor-like 9;best_blast_hit_sprot=sp|F4JN35|NTL9_ARATH Protein NTM1-like 9;best_blast_hit_trembl_plants=tr|I1JYG1|I1JYG1_SOYBN Uncharacterized protein	NAC domain-containing protein; TAIR: AT4G35580.1 NAC transcription factor-like 9; Swiss-Prot: sp|F4JN35|NTL9_ARATH Protein NTM1-like 9; TrEMBL-Plants: tr|I1JYG1|I1JYG1_SOYBN Uncharacterized protein; Found in the gene: LotjaGi1g1v0301000	NAM, PF02365.20
LotjaGi1g1v0301100.1	LotjaGi1g1v0301100	LotjaGi1g1v0301100	LotjaGi1g1v0301100.1.p1		2RXY1	Q9M2S3		Domain of unknown function (DUF296)	sp|Q9M2S3|AHL15_ARATH AT-hook motif nuclear-localized protein 15 OS=Arabidopsis thaliana OX=3702 GN=AHL15 PE=2 SV=1		3.538E-28	6.274E-19		42.100	35.100		114	88		19	18		166	165	TRUE	0.97957	2612	170	0.36366	9.23853	1	0.854694	coding	LjG1.1_chr1	73448803	73452600	3798	-		GO:0003677	AT hook motif DNA-binding family protein;interpro_id=IPR005175 (PPC domain);gene_ontology_id=GO:0003677;best_blast_hit_tair=AT5G49700.1 Putative AT-hook DNA-binding family protein;best_blast_hit_sprot=sp|Q9LTA2|AHL17_ARATH AT-hook motif nuclear-localized protein 17;best_blast_hit_trembl_plants=tr|A0A1J7HCL8|A0A1J7HCL8_LUPAN Uncharacterized protein
LotjaGi1g1v0301100.1.nasc001	LotjaGi1g1v0301100	LotjaGi1g1v0301100																									1557	44	0.33422	6.0062	1	0.0133144	noncoding	LjG1.1_chr1	73448803	73452600	3798	-		GO:0003677	AT hook motif DNA-binding family protein;interpro_id=IPR005175 (PPC domain);gene_ontology_id=GO:0003677;best_blast_hit_tair=AT5G49700.1 Putative AT-hook DNA-binding family protein;best_blast_hit_sprot=sp|Q9LTA2|AHL17_ARATH AT-hook motif nuclear-localized protein 17;best_blast_hit_trembl_plants=tr|A0A1J7HCL8|A0A1J7HCL8_LUPAN Uncharacterized protein
LotjaGi1g1v0301200.1	LotjaGi1g1v0301200	LotjaGi1g1v0301200	LotjaGi1g1v0301200.1.p1		KOG2916	O81916		negative regulation of translational initiation in response to stress	sp|O81916|YC22_ARATH Uncharacterized calcium-binding protein At1g02270 OS=Arabidopsis thaliana OX=3702 GN=At1g02270 PE=2 SV=2		1.682E-54	3.736E-173		31.500	65.100		206	554		114	127		415	556	FALSE	0.83729	4492	561	0.28808	8.85746	1	0.999998	coding	LjG1.1_chr1	73477118	73484403	7286	-		GO:0005509	Calcium-binding endonuclease/exonuclease/phosphatase family;interpro_id=IPR005135 (Endonuclease/exonuclease/phosphatase), IPR011992 (EF-hand domain pair);gene_ontology_id=N.A.;best_blast_hit_tair=AT5G54130.2 Calcium-binding endonuclease/exonuclease/phosphatase family;best_blast_hit_sprot=sp|O81916|YC22_ARATH Uncharacterized calcium-binding protein At1g02270;best_blast_hit_trembl_plants=tr|K7KUX2|K7KUX2_SOYBN Uncharacterized protein, Calcium-binding endonuclease/exonuclease/phosphatase family;interpro_id=IPR005135 (Endonuclease/exonuclease/phosphatase), IPR011992 (EF-hand domain pair);gene_ontology_id=N.A.;best_blast_hit_tair=AT5G54130.2 Calcium-binding endonuclease/exonuclease/phosphatase family;best_blast_hit_sprot=sp|O81916|YC22_ARATH Uncharacterized calcium-binding protein At1g02270;best_blast_hit_trembl_plants=tr|I1KB30|I1KB30_SOYBN Uncharacterized protein, Calcium-binding endonuclease/exonuclease/phosphatase family;interpro_id=N.A.;gene_ontology_id=N.A.;best_blast_hit_tair=AT5G54130.2 Calcium-binding endonuclease/exonuclease/phosphatase family;best_blast_hit_sprot=sp|O81916|YC22_ARATH Uncharacterized calcium-binding protein At1g02270;best_blast_hit_trembl_plants=tr|K7KUX2|K7KUX2_SOYBN Uncharacterized protein	Calcium-binding endonuclease/exonuclease/phosphatase family; TAIR: AT5G54130.2 Calcium-binding endonuclease/exonuclease/phosphatase family; Swiss-Prot: sp|O81916|YC22_ARATH Uncharacterized calcium-binding protein At1g02270; TrEMBL-Plants: tr|I1KB30|I1KB30_SOYBN Uncharacterized protein; Found in the gene: LotjaGi1g1v0301200, Calcium-binding endonuclease/exonuclease/phosphatase family; TAIR: AT5G54130.2 Calcium-binding endonuclease/exonuclease/phosphatase family; Swiss-Prot: sp|O81916|YC22_ARATH Uncharacterized calcium-binding protein At1g02270; TrEMBL-Plants: tr|K7KUX2|K7KUX2_SOYBN Uncharacterized protein; Found in the gene: LotjaGi1g1v0301200
LotjaGi1g1v0301200.1.nasc001	LotjaGi1g1v0301200	LotjaGi1g1v0301200	LotjaGi1g1v0301200.1.nasc001.p1																						FALSE	0.01872	2758	105	0.29182	10.4133	1	0.10066	noncoding	LjG1.1_chr1	73477118	73484403	7286	-		GO:0005509	Calcium-binding endonuclease/exonuclease/phosphatase family;interpro_id=IPR005135 (Endonuclease/exonuclease/phosphatase), IPR011992 (EF-hand domain pair);gene_ontology_id=N.A.;best_blast_hit_tair=AT5G54130.2 Calcium-binding endonuclease/exonuclease/phosphatase family;best_blast_hit_sprot=sp|O81916|YC22_ARATH Uncharacterized calcium-binding protein At1g02270;best_blast_hit_trembl_plants=tr|K7KUX2|K7KUX2_SOYBN Uncharacterized protein, Calcium-binding endonuclease/exonuclease/phosphatase family;interpro_id=IPR005135 (Endonuclease/exonuclease/phosphatase), IPR011992 (EF-hand domain pair);gene_ontology_id=N.A.;best_blast_hit_tair=AT5G54130.2 Calcium-binding endonuclease/exonuclease/phosphatase family;best_blast_hit_sprot=sp|O81916|YC22_ARATH Uncharacterized calcium-binding protein At1g02270;best_blast_hit_trembl_plants=tr|I1KB30|I1KB30_SOYBN Uncharacterized protein, Calcium-binding endonuclease/exonuclease/phosphatase family;interpro_id=N.A.;gene_ontology_id=N.A.;best_blast_hit_tair=AT5G54130.2 Calcium-binding endonuclease/exonuclease/phosphatase family;best_blast_hit_sprot=sp|O81916|YC22_ARATH Uncharacterized calcium-binding protein At1g02270;best_blast_hit_trembl_plants=tr|K7KUX2|K7KUX2_SOYBN Uncharacterized protein	Calcium-binding endonuclease/exonuclease/phosphatase family; TAIR: AT5G54130.2 Calcium-binding endonuclease/exonuclease/phosphatase family; Swiss-Prot: sp|O81916|YC22_ARATH Uncharacterized calcium-binding protein At1g02270; TrEMBL-Plants: tr|I1KB30|I1KB30_SOYBN Uncharacterized protein; Found in the gene: LotjaGi1g1v0301200, Calcium-binding endonuclease/exonuclease/phosphatase family; TAIR: AT5G54130.2 Calcium-binding endonuclease/exonuclease/phosphatase family; Swiss-Prot: sp|O81916|YC22_ARATH Uncharacterized calcium-binding protein At1g02270; TrEMBL-Plants: tr|K7KUX2|K7KUX2_SOYBN Uncharacterized protein; Found in the gene: LotjaGi1g1v0301200
LotjaGi1g1v0301200.1.nasc002	LotjaGi1g1v0301200	LotjaGi1g1v0301200	LotjaGi1g1v0301200.1.nasc002.p1																						FALSE	0.0104	2829	190	0.28132	10.336	1	0.463974	noncoding	LjG1.1_chr1	73477118	73484403	7286	-		GO:0005509	Calcium-binding endonuclease/exonuclease/phosphatase family;interpro_id=IPR005135 (Endonuclease/exonuclease/phosphatase), IPR011992 (EF-hand domain pair);gene_ontology_id=N.A.;best_blast_hit_tair=AT5G54130.2 Calcium-binding endonuclease/exonuclease/phosphatase family;best_blast_hit_sprot=sp|O81916|YC22_ARATH Uncharacterized calcium-binding protein At1g02270;best_blast_hit_trembl_plants=tr|K7KUX2|K7KUX2_SOYBN Uncharacterized protein, Calcium-binding endonuclease/exonuclease/phosphatase family;interpro_id=IPR005135 (Endonuclease/exonuclease/phosphatase), IPR011992 (EF-hand domain pair);gene_ontology_id=N.A.;best_blast_hit_tair=AT5G54130.2 Calcium-binding endonuclease/exonuclease/phosphatase family;best_blast_hit_sprot=sp|O81916|YC22_ARATH Uncharacterized calcium-binding protein At1g02270;best_blast_hit_trembl_plants=tr|I1KB30|I1KB30_SOYBN Uncharacterized protein, Calcium-binding endonuclease/exonuclease/phosphatase family;interpro_id=N.A.;gene_ontology_id=N.A.;best_blast_hit_tair=AT5G54130.2 Calcium-binding endonuclease/exonuclease/phosphatase family;best_blast_hit_sprot=sp|O81916|YC22_ARATH Uncharacterized calcium-binding protein At1g02270;best_blast_hit_trembl_plants=tr|K7KUX2|K7KUX2_SOYBN Uncharacterized protein	Calcium-binding endonuclease/exonuclease/phosphatase family; TAIR: AT5G54130.2 Calcium-binding endonuclease/exonuclease/phosphatase family; Swiss-Prot: sp|O81916|YC22_ARATH Uncharacterized calcium-binding protein At1g02270; TrEMBL-Plants: tr|I1KB30|I1KB30_SOYBN Uncharacterized protein; Found in the gene: LotjaGi1g1v0301200, Calcium-binding endonuclease/exonuclease/phosphatase family; TAIR: AT5G54130.2 Calcium-binding endonuclease/exonuclease/phosphatase family; Swiss-Prot: sp|O81916|YC22_ARATH Uncharacterized calcium-binding protein At1g02270; TrEMBL-Plants: tr|K7KUX2|K7KUX2_SOYBN Uncharacterized protein; Found in the gene: LotjaGi1g1v0301200
LotjaGi1g1v0301200.1.nasc003	LotjaGi1g1v0301200	LotjaGi1g1v0301200	LotjaGi1g1v0301200.1.nasc003.p1																						FALSE	0.01984	2989	242	0.27667	9.79257	1	0.798919	coding	LjG1.1_chr1	73477118	73484403	7286	-		GO:0005509	Calcium-binding endonuclease/exonuclease/phosphatase family;interpro_id=IPR005135 (Endonuclease/exonuclease/phosphatase), IPR011992 (EF-hand domain pair);gene_ontology_id=N.A.;best_blast_hit_tair=AT5G54130.2 Calcium-binding endonuclease/exonuclease/phosphatase family;best_blast_hit_sprot=sp|O81916|YC22_ARATH Uncharacterized calcium-binding protein At1g02270;best_blast_hit_trembl_plants=tr|K7KUX2|K7KUX2_SOYBN Uncharacterized protein, Calcium-binding endonuclease/exonuclease/phosphatase family;interpro_id=IPR005135 (Endonuclease/exonuclease/phosphatase), IPR011992 (EF-hand domain pair);gene_ontology_id=N.A.;best_blast_hit_tair=AT5G54130.2 Calcium-binding endonuclease/exonuclease/phosphatase family;best_blast_hit_sprot=sp|O81916|YC22_ARATH Uncharacterized calcium-binding protein At1g02270;best_blast_hit_trembl_plants=tr|I1KB30|I1KB30_SOYBN Uncharacterized protein, Calcium-binding endonuclease/exonuclease/phosphatase family;interpro_id=N.A.;gene_ontology_id=N.A.;best_blast_hit_tair=AT5G54130.2 Calcium-binding endonuclease/exonuclease/phosphatase family;best_blast_hit_sprot=sp|O81916|YC22_ARATH Uncharacterized calcium-binding protein At1g02270;best_blast_hit_trembl_plants=tr|K7KUX2|K7KUX2_SOYBN Uncharacterized protein	Calcium-binding endonuclease/exonuclease/phosphatase family; TAIR: AT5G54130.2 Calcium-binding endonuclease/exonuclease/phosphatase family; Swiss-Prot: sp|O81916|YC22_ARATH Uncharacterized calcium-binding protein At1g02270; TrEMBL-Plants: tr|I1KB30|I1KB30_SOYBN Uncharacterized protein; Found in the gene: LotjaGi1g1v0301200, Calcium-binding endonuclease/exonuclease/phosphatase family; TAIR: AT5G54130.2 Calcium-binding endonuclease/exonuclease/phosphatase family; Swiss-Prot: sp|O81916|YC22_ARATH Uncharacterized calcium-binding protein At1g02270; TrEMBL-Plants: tr|K7KUX2|K7KUX2_SOYBN Uncharacterized protein; Found in the gene: LotjaGi1g1v0301200
LotjaGi1g1v0301200.1.nasc004	LotjaGi1g1v0301200	LotjaGi1g1v0301200	LotjaGi1g1v0301200.1.nasc004.p1																						FALSE	0.11063	3484	281	0.27975	9.8767	1	0.921601	coding	LjG1.1_chr1	73477118	73484403	7286	-		GO:0005509	Calcium-binding endonuclease/exonuclease/phosphatase family;interpro_id=IPR005135 (Endonuclease/exonuclease/phosphatase), IPR011992 (EF-hand domain pair);gene_ontology_id=N.A.;best_blast_hit_tair=AT5G54130.2 Calcium-binding endonuclease/exonuclease/phosphatase family;best_blast_hit_sprot=sp|O81916|YC22_ARATH Uncharacterized calcium-binding protein At1g02270;best_blast_hit_trembl_plants=tr|K7KUX2|K7KUX2_SOYBN Uncharacterized protein, Calcium-binding endonuclease/exonuclease/phosphatase family;interpro_id=IPR005135 (Endonuclease/exonuclease/phosphatase), IPR011992 (EF-hand domain pair);gene_ontology_id=N.A.;best_blast_hit_tair=AT5G54130.2 Calcium-binding endonuclease/exonuclease/phosphatase family;best_blast_hit_sprot=sp|O81916|YC22_ARATH Uncharacterized calcium-binding protein At1g02270;best_blast_hit_trembl_plants=tr|I1KB30|I1KB30_SOYBN Uncharacterized protein, Calcium-binding endonuclease/exonuclease/phosphatase family;interpro_id=N.A.;gene_ontology_id=N.A.;best_blast_hit_tair=AT5G54130.2 Calcium-binding endonuclease/exonuclease/phosphatase family;best_blast_hit_sprot=sp|O81916|YC22_ARATH Uncharacterized calcium-binding protein At1g02270;best_blast_hit_trembl_plants=tr|K7KUX2|K7KUX2_SOYBN Uncharacterized protein	Calcium-binding endonuclease/exonuclease/phosphatase family; TAIR: AT5G54130.2 Calcium-binding endonuclease/exonuclease/phosphatase family; Swiss-Prot: sp|O81916|YC22_ARATH Uncharacterized calcium-binding protein At1g02270; TrEMBL-Plants: tr|I1KB30|I1KB30_SOYBN Uncharacterized protein; Found in the gene: LotjaGi1g1v0301200, Calcium-binding endonuclease/exonuclease/phosphatase family; TAIR: AT5G54130.2 Calcium-binding endonuclease/exonuclease/phosphatase family; Swiss-Prot: sp|O81916|YC22_ARATH Uncharacterized calcium-binding protein At1g02270; TrEMBL-Plants: tr|K7KUX2|K7KUX2_SOYBN Uncharacterized protein; Found in the gene: LotjaGi1g1v0301200
LotjaGi1g1v0301200.1.nasc005	LotjaGi1g1v0301200	LotjaGi1g1v0301200	LotjaGi1g1v0301200.1.nasc005.p1																						FALSE	0.26229	3244	333	0.24797	9.8152	1	0.919771	coding	LjG1.1_chr1	73477118	73484403	7286	-		GO:0005509	Calcium-binding endonuclease/exonuclease/phosphatase family;interpro_id=IPR005135 (Endonuclease/exonuclease/phosphatase), IPR011992 (EF-hand domain pair);gene_ontology_id=N.A.;best_blast_hit_tair=AT5G54130.2 Calcium-binding endonuclease/exonuclease/phosphatase family;best_blast_hit_sprot=sp|O81916|YC22_ARATH Uncharacterized calcium-binding protein At1g02270;best_blast_hit_trembl_plants=tr|K7KUX2|K7KUX2_SOYBN Uncharacterized protein, Calcium-binding endonuclease/exonuclease/phosphatase family;interpro_id=IPR005135 (Endonuclease/exonuclease/phosphatase), IPR011992 (EF-hand domain pair);gene_ontology_id=N.A.;best_blast_hit_tair=AT5G54130.2 Calcium-binding endonuclease/exonuclease/phosphatase family;best_blast_hit_sprot=sp|O81916|YC22_ARATH Uncharacterized calcium-binding protein At1g02270;best_blast_hit_trembl_plants=tr|I1KB30|I1KB30_SOYBN Uncharacterized protein, Calcium-binding endonuclease/exonuclease/phosphatase family;interpro_id=N.A.;gene_ontology_id=N.A.;best_blast_hit_tair=AT5G54130.2 Calcium-binding endonuclease/exonuclease/phosphatase family;best_blast_hit_sprot=sp|O81916|YC22_ARATH Uncharacterized calcium-binding protein At1g02270;best_blast_hit_trembl_plants=tr|K7KUX2|K7KUX2_SOYBN Uncharacterized protein	Calcium-binding endonuclease/exonuclease/phosphatase family; TAIR: AT5G54130.2 Calcium-binding endonuclease/exonuclease/phosphatase family; Swiss-Prot: sp|O81916|YC22_ARATH Uncharacterized calcium-binding protein At1g02270; TrEMBL-Plants: tr|I1KB30|I1KB30_SOYBN Uncharacterized protein; Found in the gene: LotjaGi1g1v0301200, Calcium-binding endonuclease/exonuclease/phosphatase family; TAIR: AT5G54130.2 Calcium-binding endonuclease/exonuclease/phosphatase family; Swiss-Prot: sp|O81916|YC22_ARATH Uncharacterized calcium-binding protein At1g02270; TrEMBL-Plants: tr|K7KUX2|K7KUX2_SOYBN Uncharacterized protein; Found in the gene: LotjaGi1g1v0301200
LotjaGi1g1v0301200.1.nasc006	LotjaGi1g1v0301200	LotjaGi1g1v0301200	LotjaGi1g1v0301200.1.nasc006.p1																						FALSE	0.27954	3320	337	0.24797	9.63198	1	0.939292	coding	LjG1.1_chr1	73477118	73484403	7286	-		GO:0005509	Calcium-binding endonuclease/exonuclease/phosphatase family;interpro_id=IPR005135 (Endonuclease/exonuclease/phosphatase), IPR011992 (EF-hand domain pair);gene_ontology_id=N.A.;best_blast_hit_tair=AT5G54130.2 Calcium-binding endonuclease/exonuclease/phosphatase family;best_blast_hit_sprot=sp|O81916|YC22_ARATH Uncharacterized calcium-binding protein At1g02270;best_blast_hit_trembl_plants=tr|K7KUX2|K7KUX2_SOYBN Uncharacterized protein, Calcium-binding endonuclease/exonuclease/phosphatase family;interpro_id=IPR005135 (Endonuclease/exonuclease/phosphatase), IPR011992 (EF-hand domain pair);gene_ontology_id=N.A.;best_blast_hit_tair=AT5G54130.2 Calcium-binding endonuclease/exonuclease/phosphatase family;best_blast_hit_sprot=sp|O81916|YC22_ARATH Uncharacterized calcium-binding protein At1g02270;best_blast_hit_trembl_plants=tr|I1KB30|I1KB30_SOYBN Uncharacterized protein, Calcium-binding endonuclease/exonuclease/phosphatase family;interpro_id=N.A.;gene_ontology_id=N.A.;best_blast_hit_tair=AT5G54130.2 Calcium-binding endonuclease/exonuclease/phosphatase family;best_blast_hit_sprot=sp|O81916|YC22_ARATH Uncharacterized calcium-binding protein At1g02270;best_blast_hit_trembl_plants=tr|K7KUX2|K7KUX2_SOYBN Uncharacterized protein	Calcium-binding endonuclease/exonuclease/phosphatase family; TAIR: AT5G54130.2 Calcium-binding endonuclease/exonuclease/phosphatase family; Swiss-Prot: sp|O81916|YC22_ARATH Uncharacterized calcium-binding protein At1g02270; TrEMBL-Plants: tr|I1KB30|I1KB30_SOYBN Uncharacterized protein; Found in the gene: LotjaGi1g1v0301200, Calcium-binding endonuclease/exonuclease/phosphatase family; TAIR: AT5G54130.2 Calcium-binding endonuclease/exonuclease/phosphatase family; Swiss-Prot: sp|O81916|YC22_ARATH Uncharacterized calcium-binding protein At1g02270; TrEMBL-Plants: tr|K7KUX2|K7KUX2_SOYBN Uncharacterized protein; Found in the gene: LotjaGi1g1v0301200
LotjaGi1g1v0301200.1.nasc007	LotjaGi1g1v0301200	LotjaGi1g1v0301200	LotjaGi1g1v0301200.1.nasc007.p1																						FALSE	0.35201	3422	396	0.27107	9.5804	1	0.995564	coding	LjG1.1_chr1	73477118	73484403	7286	-		GO:0005509	Calcium-binding endonuclease/exonuclease/phosphatase family;interpro_id=IPR005135 (Endonuclease/exonuclease/phosphatase), IPR011992 (EF-hand domain pair);gene_ontology_id=N.A.;best_blast_hit_tair=AT5G54130.2 Calcium-binding endonuclease/exonuclease/phosphatase family;best_blast_hit_sprot=sp|O81916|YC22_ARATH Uncharacterized calcium-binding protein At1g02270;best_blast_hit_trembl_plants=tr|K7KUX2|K7KUX2_SOYBN Uncharacterized protein, Calcium-binding endonuclease/exonuclease/phosphatase family;interpro_id=IPR005135 (Endonuclease/exonuclease/phosphatase), IPR011992 (EF-hand domain pair);gene_ontology_id=N.A.;best_blast_hit_tair=AT5G54130.2 Calcium-binding endonuclease/exonuclease/phosphatase family;best_blast_hit_sprot=sp|O81916|YC22_ARATH Uncharacterized calcium-binding protein At1g02270;best_blast_hit_trembl_plants=tr|I1KB30|I1KB30_SOYBN Uncharacterized protein, Calcium-binding endonuclease/exonuclease/phosphatase family;interpro_id=N.A.;gene_ontology_id=N.A.;best_blast_hit_tair=AT5G54130.2 Calcium-binding endonuclease/exonuclease/phosphatase family;best_blast_hit_sprot=sp|O81916|YC22_ARATH Uncharacterized calcium-binding protein At1g02270;best_blast_hit_trembl_plants=tr|K7KUX2|K7KUX2_SOYBN Uncharacterized protein	Calcium-binding endonuclease/exonuclease/phosphatase family; TAIR: AT5G54130.2 Calcium-binding endonuclease/exonuclease/phosphatase family; Swiss-Prot: sp|O81916|YC22_ARATH Uncharacterized calcium-binding protein At1g02270; TrEMBL-Plants: tr|I1KB30|I1KB30_SOYBN Uncharacterized protein; Found in the gene: LotjaGi1g1v0301200, Calcium-binding endonuclease/exonuclease/phosphatase family; TAIR: AT5G54130.2 Calcium-binding endonuclease/exonuclease/phosphatase family; Swiss-Prot: sp|O81916|YC22_ARATH Uncharacterized calcium-binding protein At1g02270; TrEMBL-Plants: tr|K7KUX2|K7KUX2_SOYBN Uncharacterized protein; Found in the gene: LotjaGi1g1v0301200
LotjaGi1g1v0301200.1.nasc008	LotjaGi1g1v0301200	LotjaGi1g1v0301200	LotjaGi1g1v0301200.1.nasc008.p1																						FALSE	0.35977	4010	418	0.29676	9.62708	1	0.999549	coding	LjG1.1_chr1	73477118	73484403	7286	-		GO:0005509	Calcium-binding endonuclease/exonuclease/phosphatase family;interpro_id=IPR005135 (Endonuclease/exonuclease/phosphatase), IPR011992 (EF-hand domain pair);gene_ontology_id=N.A.;best_blast_hit_tair=AT5G54130.2 Calcium-binding endonuclease/exonuclease/phosphatase family;best_blast_hit_sprot=sp|O81916|YC22_ARATH Uncharacterized calcium-binding protein At1g02270;best_blast_hit_trembl_plants=tr|K7KUX2|K7KUX2_SOYBN Uncharacterized protein, Calcium-binding endonuclease/exonuclease/phosphatase family;interpro_id=IPR005135 (Endonuclease/exonuclease/phosphatase), IPR011992 (EF-hand domain pair);gene_ontology_id=N.A.;best_blast_hit_tair=AT5G54130.2 Calcium-binding endonuclease/exonuclease/phosphatase family;best_blast_hit_sprot=sp|O81916|YC22_ARATH Uncharacterized calcium-binding protein At1g02270;best_blast_hit_trembl_plants=tr|I1KB30|I1KB30_SOYBN Uncharacterized protein, Calcium-binding endonuclease/exonuclease/phosphatase family;interpro_id=N.A.;gene_ontology_id=N.A.;best_blast_hit_tair=AT5G54130.2 Calcium-binding endonuclease/exonuclease/phosphatase family;best_blast_hit_sprot=sp|O81916|YC22_ARATH Uncharacterized calcium-binding protein At1g02270;best_blast_hit_trembl_plants=tr|K7KUX2|K7KUX2_SOYBN Uncharacterized protein	Calcium-binding endonuclease/exonuclease/phosphatase family; TAIR: AT5G54130.2 Calcium-binding endonuclease/exonuclease/phosphatase family; Swiss-Prot: sp|O81916|YC22_ARATH Uncharacterized calcium-binding protein At1g02270; TrEMBL-Plants: tr|I1KB30|I1KB30_SOYBN Uncharacterized protein; Found in the gene: LotjaGi1g1v0301200, Calcium-binding endonuclease/exonuclease/phosphatase family; TAIR: AT5G54130.2 Calcium-binding endonuclease/exonuclease/phosphatase family; Swiss-Prot: sp|O81916|YC22_ARATH Uncharacterized calcium-binding protein At1g02270; TrEMBL-Plants: tr|K7KUX2|K7KUX2_SOYBN Uncharacterized protein; Found in the gene: LotjaGi1g1v0301200
LotjaGi1g1v0301200.1.nasc009	LotjaGi1g1v0301200	LotjaGi1g1v0301200	LotjaGi1g1v0301200.1.nasc009.p1																						FALSE	0.48121	3651	455	0.29676	9.42381	1	0.9999	coding	LjG1.1_chr1	73477118	73484403	7286	-		GO:0005509	Calcium-binding endonuclease/exonuclease/phosphatase family;interpro_id=IPR005135 (Endonuclease/exonuclease/phosphatase), IPR011992 (EF-hand domain pair);gene_ontology_id=N.A.;best_blast_hit_tair=AT5G54130.2 Calcium-binding endonuclease/exonuclease/phosphatase family;best_blast_hit_sprot=sp|O81916|YC22_ARATH Uncharacterized calcium-binding protein At1g02270;best_blast_hit_trembl_plants=tr|K7KUX2|K7KUX2_SOYBN Uncharacterized protein, Calcium-binding endonuclease/exonuclease/phosphatase family;interpro_id=IPR005135 (Endonuclease/exonuclease/phosphatase), IPR011992 (EF-hand domain pair);gene_ontology_id=N.A.;best_blast_hit_tair=AT5G54130.2 Calcium-binding endonuclease/exonuclease/phosphatase family;best_blast_hit_sprot=sp|O81916|YC22_ARATH Uncharacterized calcium-binding protein At1g02270;best_blast_hit_trembl_plants=tr|I1KB30|I1KB30_SOYBN Uncharacterized protein, Calcium-binding endonuclease/exonuclease/phosphatase family;interpro_id=N.A.;gene_ontology_id=N.A.;best_blast_hit_tair=AT5G54130.2 Calcium-binding endonuclease/exonuclease/phosphatase family;best_blast_hit_sprot=sp|O81916|YC22_ARATH Uncharacterized calcium-binding protein At1g02270;best_blast_hit_trembl_plants=tr|K7KUX2|K7KUX2_SOYBN Uncharacterized protein	Calcium-binding endonuclease/exonuclease/phosphatase family; TAIR: AT5G54130.2 Calcium-binding endonuclease/exonuclease/phosphatase family; Swiss-Prot: sp|O81916|YC22_ARATH Uncharacterized calcium-binding protein At1g02270; TrEMBL-Plants: tr|I1KB30|I1KB30_SOYBN Uncharacterized protein; Found in the gene: LotjaGi1g1v0301200, Calcium-binding endonuclease/exonuclease/phosphatase family; TAIR: AT5G54130.2 Calcium-binding endonuclease/exonuclease/phosphatase family; Swiss-Prot: sp|O81916|YC22_ARATH Uncharacterized calcium-binding protein At1g02270; TrEMBL-Plants: tr|K7KUX2|K7KUX2_SOYBN Uncharacterized protein; Found in the gene: LotjaGi1g1v0301200
LotjaGi1g1v0301200.1.nasc010	LotjaGi1g1v0301200	LotjaGi1g1v0301200	LotjaGi1g1v0301200.1.nasc010.p1																						FALSE	0.65888	4491	492	0.28808	9.16716	1	0.999961	coding	LjG1.1_chr1	73477118	73484403	7286	-		GO:0005509	Calcium-binding endonuclease/exonuclease/phosphatase family;interpro_id=IPR005135 (Endonuclease/exonuclease/phosphatase), IPR011992 (EF-hand domain pair);gene_ontology_id=N.A.;best_blast_hit_tair=AT5G54130.2 Calcium-binding endonuclease/exonuclease/phosphatase family;best_blast_hit_sprot=sp|O81916|YC22_ARATH Uncharacterized calcium-binding protein At1g02270;best_blast_hit_trembl_plants=tr|K7KUX2|K7KUX2_SOYBN Uncharacterized protein, Calcium-binding endonuclease/exonuclease/phosphatase family;interpro_id=IPR005135 (Endonuclease/exonuclease/phosphatase), IPR011992 (EF-hand domain pair);gene_ontology_id=N.A.;best_blast_hit_tair=AT5G54130.2 Calcium-binding endonuclease/exonuclease/phosphatase family;best_blast_hit_sprot=sp|O81916|YC22_ARATH Uncharacterized calcium-binding protein At1g02270;best_blast_hit_trembl_plants=tr|I1KB30|I1KB30_SOYBN Uncharacterized protein, Calcium-binding endonuclease/exonuclease/phosphatase family;interpro_id=N.A.;gene_ontology_id=N.A.;best_blast_hit_tair=AT5G54130.2 Calcium-binding endonuclease/exonuclease/phosphatase family;best_blast_hit_sprot=sp|O81916|YC22_ARATH Uncharacterized calcium-binding protein At1g02270;best_blast_hit_trembl_plants=tr|K7KUX2|K7KUX2_SOYBN Uncharacterized protein	Calcium-binding endonuclease/exonuclease/phosphatase family; TAIR: AT5G54130.2 Calcium-binding endonuclease/exonuclease/phosphatase family; Swiss-Prot: sp|O81916|YC22_ARATH Uncharacterized calcium-binding protein At1g02270; TrEMBL-Plants: tr|I1KB30|I1KB30_SOYBN Uncharacterized protein; Found in the gene: LotjaGi1g1v0301200, Calcium-binding endonuclease/exonuclease/phosphatase family; TAIR: AT5G54130.2 Calcium-binding endonuclease/exonuclease/phosphatase family; Swiss-Prot: sp|O81916|YC22_ARATH Uncharacterized calcium-binding protein At1g02270; TrEMBL-Plants: tr|K7KUX2|K7KUX2_SOYBN Uncharacterized protein; Found in the gene: LotjaGi1g1v0301200
LotjaGi1g1v0301200.2	LotjaGi1g1v0301200	LotjaGi1g1v0301200	LotjaGi1g1v0301200.2.p2																						TRUE	0.95879	4684	448	0.33932	6.07685	1	1	coding	LjG1.1_chr1	73477118	73484403	7286	-		GO:0005509	Calcium-binding endonuclease/exonuclease/phosphatase family;interpro_id=IPR005135 (Endonuclease/exonuclease/phosphatase), IPR011992 (EF-hand domain pair);gene_ontology_id=N.A.;best_blast_hit_tair=AT5G54130.2 Calcium-binding endonuclease/exonuclease/phosphatase family;best_blast_hit_sprot=sp|O81916|YC22_ARATH Uncharacterized calcium-binding protein At1g02270;best_blast_hit_trembl_plants=tr|K7KUX2|K7KUX2_SOYBN Uncharacterized protein, Calcium-binding endonuclease/exonuclease/phosphatase family;interpro_id=IPR005135 (Endonuclease/exonuclease/phosphatase), IPR011992 (EF-hand domain pair);gene_ontology_id=N.A.;best_blast_hit_tair=AT5G54130.2 Calcium-binding endonuclease/exonuclease/phosphatase family;best_blast_hit_sprot=sp|O81916|YC22_ARATH Uncharacterized calcium-binding protein At1g02270;best_blast_hit_trembl_plants=tr|I1KB30|I1KB30_SOYBN Uncharacterized protein, Calcium-binding endonuclease/exonuclease/phosphatase family;interpro_id=N.A.;gene_ontology_id=N.A.;best_blast_hit_tair=AT5G54130.2 Calcium-binding endonuclease/exonuclease/phosphatase family;best_blast_hit_sprot=sp|O81916|YC22_ARATH Uncharacterized calcium-binding protein At1g02270;best_blast_hit_trembl_plants=tr|K7KUX2|K7KUX2_SOYBN Uncharacterized protein	Calcium-binding endonuclease/exonuclease/phosphatase family; TAIR: AT5G54130.2 Calcium-binding endonuclease/exonuclease/phosphatase family; Swiss-Prot: sp|O81916|YC22_ARATH Uncharacterized calcium-binding protein At1g02270; TrEMBL-Plants: tr|I1KB30|I1KB30_SOYBN Uncharacterized protein; Found in the gene: LotjaGi1g1v0301200, Calcium-binding endonuclease/exonuclease/phosphatase family; TAIR: AT5G54130.2 Calcium-binding endonuclease/exonuclease/phosphatase family; Swiss-Prot: sp|O81916|YC22_ARATH Uncharacterized calcium-binding protein At1g02270; TrEMBL-Plants: tr|K7KUX2|K7KUX2_SOYBN Uncharacterized protein; Found in the gene: LotjaGi1g1v0301200
LotjaGi1g1v0301200.2	LotjaGi1g1v0301200	LotjaGi1g1v0301200	LotjaGi1g1v0301200.2.p1																						FALSE	0.01872	4684	448	0.33932	6.07685	1	1	coding	LjG1.1_chr1	73477118	73484403	7286	-		GO:0005509	Calcium-binding endonuclease/exonuclease/phosphatase family;interpro_id=IPR005135 (Endonuclease/exonuclease/phosphatase), IPR011992 (EF-hand domain pair);gene_ontology_id=N.A.;best_blast_hit_tair=AT5G54130.2 Calcium-binding endonuclease/exonuclease/phosphatase family;best_blast_hit_sprot=sp|O81916|YC22_ARATH Uncharacterized calcium-binding protein At1g02270;best_blast_hit_trembl_plants=tr|K7KUX2|K7KUX2_SOYBN Uncharacterized protein, Calcium-binding endonuclease/exonuclease/phosphatase family;interpro_id=IPR005135 (Endonuclease/exonuclease/phosphatase), IPR011992 (EF-hand domain pair);gene_ontology_id=N.A.;best_blast_hit_tair=AT5G54130.2 Calcium-binding endonuclease/exonuclease/phosphatase family;best_blast_hit_sprot=sp|O81916|YC22_ARATH Uncharacterized calcium-binding protein At1g02270;best_blast_hit_trembl_plants=tr|I1KB30|I1KB30_SOYBN Uncharacterized protein, Calcium-binding endonuclease/exonuclease/phosphatase family;interpro_id=N.A.;gene_ontology_id=N.A.;best_blast_hit_tair=AT5G54130.2 Calcium-binding endonuclease/exonuclease/phosphatase family;best_blast_hit_sprot=sp|O81916|YC22_ARATH Uncharacterized calcium-binding protein At1g02270;best_blast_hit_trembl_plants=tr|K7KUX2|K7KUX2_SOYBN Uncharacterized protein	Calcium-binding endonuclease/exonuclease/phosphatase family; TAIR: AT5G54130.2 Calcium-binding endonuclease/exonuclease/phosphatase family; Swiss-Prot: sp|O81916|YC22_ARATH Uncharacterized calcium-binding protein At1g02270; TrEMBL-Plants: tr|I1KB30|I1KB30_SOYBN Uncharacterized protein; Found in the gene: LotjaGi1g1v0301200, Calcium-binding endonuclease/exonuclease/phosphatase family; TAIR: AT5G54130.2 Calcium-binding endonuclease/exonuclease/phosphatase family; Swiss-Prot: sp|O81916|YC22_ARATH Uncharacterized calcium-binding protein At1g02270; TrEMBL-Plants: tr|K7KUX2|K7KUX2_SOYBN Uncharacterized protein; Found in the gene: LotjaGi1g1v0301200
LotjaGi1g1v0301200.2.nasc001	LotjaGi1g1v0301200	LotjaGi1g1v0301200	LotjaGi1g1v0301200.2.nasc001.p1																						FALSE	0.01872	3058	105	0.29977	10.4133	1	0.107318	noncoding	LjG1.1_chr1	73477118	73484403	7286	-		GO:0005509	Calcium-binding endonuclease/exonuclease/phosphatase family;interpro_id=IPR005135 (Endonuclease/exonuclease/phosphatase), IPR011992 (EF-hand domain pair);gene_ontology_id=N.A.;best_blast_hit_tair=AT5G54130.2 Calcium-binding endonuclease/exonuclease/phosphatase family;best_blast_hit_sprot=sp|O81916|YC22_ARATH Uncharacterized calcium-binding protein At1g02270;best_blast_hit_trembl_plants=tr|K7KUX2|K7KUX2_SOYBN Uncharacterized protein, Calcium-binding endonuclease/exonuclease/phosphatase family;interpro_id=IPR005135 (Endonuclease/exonuclease/phosphatase), IPR011992 (EF-hand domain pair);gene_ontology_id=N.A.;best_blast_hit_tair=AT5G54130.2 Calcium-binding endonuclease/exonuclease/phosphatase family;best_blast_hit_sprot=sp|O81916|YC22_ARATH Uncharacterized calcium-binding protein At1g02270;best_blast_hit_trembl_plants=tr|I1KB30|I1KB30_SOYBN Uncharacterized protein, Calcium-binding endonuclease/exonuclease/phosphatase family;interpro_id=N.A.;gene_ontology_id=N.A.;best_blast_hit_tair=AT5G54130.2 Calcium-binding endonuclease/exonuclease/phosphatase family;best_blast_hit_sprot=sp|O81916|YC22_ARATH Uncharacterized calcium-binding protein At1g02270;best_blast_hit_trembl_plants=tr|K7KUX2|K7KUX2_SOYBN Uncharacterized protein	Calcium-binding endonuclease/exonuclease/phosphatase family; TAIR: AT5G54130.2 Calcium-binding endonuclease/exonuclease/phosphatase family; Swiss-Prot: sp|O81916|YC22_ARATH Uncharacterized calcium-binding protein At1g02270; TrEMBL-Plants: tr|I1KB30|I1KB30_SOYBN Uncharacterized protein; Found in the gene: LotjaGi1g1v0301200, Calcium-binding endonuclease/exonuclease/phosphatase family; TAIR: AT5G54130.2 Calcium-binding endonuclease/exonuclease/phosphatase family; Swiss-Prot: sp|O81916|YC22_ARATH Uncharacterized calcium-binding protein At1g02270; TrEMBL-Plants: tr|K7KUX2|K7KUX2_SOYBN Uncharacterized protein; Found in the gene: LotjaGi1g1v0301200
LotjaGi1g1v0301200.2.nasc002	LotjaGi1g1v0301200	LotjaGi1g1v0301200	LotjaGi1g1v0301200.2.nasc002.p2																						FALSE	0.0071	3218	128	0.30845	8.11014	1	0.276832	noncoding	LjG1.1_chr1	73477118	73484403	7286	-		GO:0005509	Calcium-binding endonuclease/exonuclease/phosphatase family;interpro_id=IPR005135 (Endonuclease/exonuclease/phosphatase), IPR011992 (EF-hand domain pair);gene_ontology_id=N.A.;best_blast_hit_tair=AT5G54130.2 Calcium-binding endonuclease/exonuclease/phosphatase family;best_blast_hit_sprot=sp|O81916|YC22_ARATH Uncharacterized calcium-binding protein At1g02270;best_blast_hit_trembl_plants=tr|K7KUX2|K7KUX2_SOYBN Uncharacterized protein, Calcium-binding endonuclease/exonuclease/phosphatase family;interpro_id=IPR005135 (Endonuclease/exonuclease/phosphatase), IPR011992 (EF-hand domain pair);gene_ontology_id=N.A.;best_blast_hit_tair=AT5G54130.2 Calcium-binding endonuclease/exonuclease/phosphatase family;best_blast_hit_sprot=sp|O81916|YC22_ARATH Uncharacterized calcium-binding protein At1g02270;best_blast_hit_trembl_plants=tr|I1KB30|I1KB30_SOYBN Uncharacterized protein, Calcium-binding endonuclease/exonuclease/phosphatase family;interpro_id=N.A.;gene_ontology_id=N.A.;best_blast_hit_tair=AT5G54130.2 Calcium-binding endonuclease/exonuclease/phosphatase family;best_blast_hit_sprot=sp|O81916|YC22_ARATH Uncharacterized calcium-binding protein At1g02270;best_blast_hit_trembl_plants=tr|K7KUX2|K7KUX2_SOYBN Uncharacterized protein	Calcium-binding endonuclease/exonuclease/phosphatase family; TAIR: AT5G54130.2 Calcium-binding endonuclease/exonuclease/phosphatase family; Swiss-Prot: sp|O81916|YC22_ARATH Uncharacterized calcium-binding protein At1g02270; TrEMBL-Plants: tr|I1KB30|I1KB30_SOYBN Uncharacterized protein; Found in the gene: LotjaGi1g1v0301200, Calcium-binding endonuclease/exonuclease/phosphatase family; TAIR: AT5G54130.2 Calcium-binding endonuclease/exonuclease/phosphatase family; Swiss-Prot: sp|O81916|YC22_ARATH Uncharacterized calcium-binding protein At1g02270; TrEMBL-Plants: tr|K7KUX2|K7KUX2_SOYBN Uncharacterized protein; Found in the gene: LotjaGi1g1v0301200
LotjaGi1g1v0301200.2.nasc002	LotjaGi1g1v0301200	LotjaGi1g1v0301200	LotjaGi1g1v0301200.2.nasc002.p1																						FALSE	0.01872	3218	128	0.30845	8.11014	1	0.276832	noncoding	LjG1.1_chr1	73477118	73484403	7286	-		GO:0005509	Calcium-binding endonuclease/exonuclease/phosphatase family;interpro_id=IPR005135 (Endonuclease/exonuclease/phosphatase), IPR011992 (EF-hand domain pair);gene_ontology_id=N.A.;best_blast_hit_tair=AT5G54130.2 Calcium-binding endonuclease/exonuclease/phosphatase family;best_blast_hit_sprot=sp|O81916|YC22_ARATH Uncharacterized calcium-binding protein At1g02270;best_blast_hit_trembl_plants=tr|K7KUX2|K7KUX2_SOYBN Uncharacterized protein, Calcium-binding endonuclease/exonuclease/phosphatase family;interpro_id=IPR005135 (Endonuclease/exonuclease/phosphatase), IPR011992 (EF-hand domain pair);gene_ontology_id=N.A.;best_blast_hit_tair=AT5G54130.2 Calcium-binding endonuclease/exonuclease/phosphatase family;best_blast_hit_sprot=sp|O81916|YC22_ARATH Uncharacterized calcium-binding protein At1g02270;best_blast_hit_trembl_plants=tr|I1KB30|I1KB30_SOYBN Uncharacterized protein, Calcium-binding endonuclease/exonuclease/phosphatase family;interpro_id=N.A.;gene_ontology_id=N.A.;best_blast_hit_tair=AT5G54130.2 Calcium-binding endonuclease/exonuclease/phosphatase family;best_blast_hit_sprot=sp|O81916|YC22_ARATH Uncharacterized calcium-binding protein At1g02270;best_blast_hit_trembl_plants=tr|K7KUX2|K7KUX2_SOYBN Uncharacterized protein	Calcium-binding endonuclease/exonuclease/phosphatase family; TAIR: AT5G54130.2 Calcium-binding endonuclease/exonuclease/phosphatase family; Swiss-Prot: sp|O81916|YC22_ARATH Uncharacterized calcium-binding protein At1g02270; TrEMBL-Plants: tr|I1KB30|I1KB30_SOYBN Uncharacterized protein; Found in the gene: LotjaGi1g1v0301200, Calcium-binding endonuclease/exonuclease/phosphatase family; TAIR: AT5G54130.2 Calcium-binding endonuclease/exonuclease/phosphatase family; Swiss-Prot: sp|O81916|YC22_ARATH Uncharacterized calcium-binding protein At1g02270; TrEMBL-Plants: tr|K7KUX2|K7KUX2_SOYBN Uncharacterized protein; Found in the gene: LotjaGi1g1v0301200
LotjaGi1g1v0301200.2.nasc003	LotjaGi1g1v0301200	LotjaGi1g1v0301200	LotjaGi1g1v0301200.2.nasc003.p1																						FALSE	0.01872	3713	167	0.32231	8.51513	1	0.690688	coding	LjG1.1_chr1	73477118	73484403	7286	-		GO:0005509	Calcium-binding endonuclease/exonuclease/phosphatase family;interpro_id=IPR005135 (Endonuclease/exonuclease/phosphatase), IPR011992 (EF-hand domain pair);gene_ontology_id=N.A.;best_blast_hit_tair=AT5G54130.2 Calcium-binding endonuclease/exonuclease/phosphatase family;best_blast_hit_sprot=sp|O81916|YC22_ARATH Uncharacterized calcium-binding protein At1g02270;best_blast_hit_trembl_plants=tr|K7KUX2|K7KUX2_SOYBN Uncharacterized protein, Calcium-binding endonuclease/exonuclease/phosphatase family;interpro_id=IPR005135 (Endonuclease/exonuclease/phosphatase), IPR011992 (EF-hand domain pair);gene_ontology_id=N.A.;best_blast_hit_tair=AT5G54130.2 Calcium-binding endonuclease/exonuclease/phosphatase family;best_blast_hit_sprot=sp|O81916|YC22_ARATH Uncharacterized calcium-binding protein At1g02270;best_blast_hit_trembl_plants=tr|I1KB30|I1KB30_SOYBN Uncharacterized protein, Calcium-binding endonuclease/exonuclease/phosphatase family;interpro_id=N.A.;gene_ontology_id=N.A.;best_blast_hit_tair=AT5G54130.2 Calcium-binding endonuclease/exonuclease/phosphatase family;best_blast_hit_sprot=sp|O81916|YC22_ARATH Uncharacterized calcium-binding protein At1g02270;best_blast_hit_trembl_plants=tr|K7KUX2|K7KUX2_SOYBN Uncharacterized protein	Calcium-binding endonuclease/exonuclease/phosphatase family; TAIR: AT5G54130.2 Calcium-binding endonuclease/exonuclease/phosphatase family; Swiss-Prot: sp|O81916|YC22_ARATH Uncharacterized calcium-binding protein At1g02270; TrEMBL-Plants: tr|I1KB30|I1KB30_SOYBN Uncharacterized protein; Found in the gene: LotjaGi1g1v0301200, Calcium-binding endonuclease/exonuclease/phosphatase family; TAIR: AT5G54130.2 Calcium-binding endonuclease/exonuclease/phosphatase family; Swiss-Prot: sp|O81916|YC22_ARATH Uncharacterized calcium-binding protein At1g02270; TrEMBL-Plants: tr|K7KUX2|K7KUX2_SOYBN Uncharacterized protein; Found in the gene: LotjaGi1g1v0301200
LotjaGi1g1v0301200.2.nasc003	LotjaGi1g1v0301200	LotjaGi1g1v0301200	LotjaGi1g1v0301200.2.nasc003.p2																						FALSE	0.45776	3713	167	0.32231	8.51513	1	0.690688	coding	LjG1.1_chr1	73477118	73484403	7286	-		GO:0005509	Calcium-binding endonuclease/exonuclease/phosphatase family;interpro_id=IPR005135 (Endonuclease/exonuclease/phosphatase), IPR011992 (EF-hand domain pair);gene_ontology_id=N.A.;best_blast_hit_tair=AT5G54130.2 Calcium-binding endonuclease/exonuclease/phosphatase family;best_blast_hit_sprot=sp|O81916|YC22_ARATH Uncharacterized calcium-binding protein At1g02270;best_blast_hit_trembl_plants=tr|K7KUX2|K7KUX2_SOYBN Uncharacterized protein, Calcium-binding endonuclease/exonuclease/phosphatase family;interpro_id=IPR005135 (Endonuclease/exonuclease/phosphatase), IPR011992 (EF-hand domain pair);gene_ontology_id=N.A.;best_blast_hit_tair=AT5G54130.2 Calcium-binding endonuclease/exonuclease/phosphatase family;best_blast_hit_sprot=sp|O81916|YC22_ARATH Uncharacterized calcium-binding protein At1g02270;best_blast_hit_trembl_plants=tr|I1KB30|I1KB30_SOYBN Uncharacterized protein, Calcium-binding endonuclease/exonuclease/phosphatase family;interpro_id=N.A.;gene_ontology_id=N.A.;best_blast_hit_tair=AT5G54130.2 Calcium-binding endonuclease/exonuclease/phosphatase family;best_blast_hit_sprot=sp|O81916|YC22_ARATH Uncharacterized calcium-binding protein At1g02270;best_blast_hit_trembl_plants=tr|K7KUX2|K7KUX2_SOYBN Uncharacterized protein	Calcium-binding endonuclease/exonuclease/phosphatase family; TAIR: AT5G54130.2 Calcium-binding endonuclease/exonuclease/phosphatase family; Swiss-Prot: sp|O81916|YC22_ARATH Uncharacterized calcium-binding protein At1g02270; TrEMBL-Plants: tr|I1KB30|I1KB30_SOYBN Uncharacterized protein; Found in the gene: LotjaGi1g1v0301200, Calcium-binding endonuclease/exonuclease/phosphatase family; TAIR: AT5G54130.2 Calcium-binding endonuclease/exonuclease/phosphatase family; Swiss-Prot: sp|O81916|YC22_ARATH Uncharacterized calcium-binding protein At1g02270; TrEMBL-Plants: tr|K7KUX2|K7KUX2_SOYBN Uncharacterized protein; Found in the gene: LotjaGi1g1v0301200
LotjaGi1g1v0301200.2.nasc004	LotjaGi1g1v0301200	LotjaGi1g1v0301200	LotjaGi1g1v0301200.2.nasc004.p2																						FALSE	0.67227	3473	219	0.32696	8.5395	1	0.956018	coding	LjG1.1_chr1	73477118	73484403	7286	-		GO:0005509	Calcium-binding endonuclease/exonuclease/phosphatase family;interpro_id=IPR005135 (Endonuclease/exonuclease/phosphatase), IPR011992 (EF-hand domain pair);gene_ontology_id=N.A.;best_blast_hit_tair=AT5G54130.2 Calcium-binding endonuclease/exonuclease/phosphatase family;best_blast_hit_sprot=sp|O81916|YC22_ARATH Uncharacterized calcium-binding protein At1g02270;best_blast_hit_trembl_plants=tr|K7KUX2|K7KUX2_SOYBN Uncharacterized protein, Calcium-binding endonuclease/exonuclease/phosphatase family;interpro_id=IPR005135 (Endonuclease/exonuclease/phosphatase), IPR011992 (EF-hand domain pair);gene_ontology_id=N.A.;best_blast_hit_tair=AT5G54130.2 Calcium-binding endonuclease/exonuclease/phosphatase family;best_blast_hit_sprot=sp|O81916|YC22_ARATH Uncharacterized calcium-binding protein At1g02270;best_blast_hit_trembl_plants=tr|I1KB30|I1KB30_SOYBN Uncharacterized protein, Calcium-binding endonuclease/exonuclease/phosphatase family;interpro_id=N.A.;gene_ontology_id=N.A.;best_blast_hit_tair=AT5G54130.2 Calcium-binding endonuclease/exonuclease/phosphatase family;best_blast_hit_sprot=sp|O81916|YC22_ARATH Uncharacterized calcium-binding protein At1g02270;best_blast_hit_trembl_plants=tr|K7KUX2|K7KUX2_SOYBN Uncharacterized protein	Calcium-binding endonuclease/exonuclease/phosphatase family; TAIR: AT5G54130.2 Calcium-binding endonuclease/exonuclease/phosphatase family; Swiss-Prot: sp|O81916|YC22_ARATH Uncharacterized calcium-binding protein At1g02270; TrEMBL-Plants: tr|I1KB30|I1KB30_SOYBN Uncharacterized protein; Found in the gene: LotjaGi1g1v0301200, Calcium-binding endonuclease/exonuclease/phosphatase family; TAIR: AT5G54130.2 Calcium-binding endonuclease/exonuclease/phosphatase family; Swiss-Prot: sp|O81916|YC22_ARATH Uncharacterized calcium-binding protein At1g02270; TrEMBL-Plants: tr|K7KUX2|K7KUX2_SOYBN Uncharacterized protein; Found in the gene: LotjaGi1g1v0301200
LotjaGi1g1v0301200.2.nasc004	LotjaGi1g1v0301200	LotjaGi1g1v0301200	LotjaGi1g1v0301200.2.nasc004.p1																						FALSE	0.01872	3473	219	0.32696	8.5395	1	0.956018	coding	LjG1.1_chr1	73477118	73484403	7286	-		GO:0005509	Calcium-binding endonuclease/exonuclease/phosphatase family;interpro_id=IPR005135 (Endonuclease/exonuclease/phosphatase), IPR011992 (EF-hand domain pair);gene_ontology_id=N.A.;best_blast_hit_tair=AT5G54130.2 Calcium-binding endonuclease/exonuclease/phosphatase family;best_blast_hit_sprot=sp|O81916|YC22_ARATH Uncharacterized calcium-binding protein At1g02270;best_blast_hit_trembl_plants=tr|K7KUX2|K7KUX2_SOYBN Uncharacterized protein, Calcium-binding endonuclease/exonuclease/phosphatase family;interpro_id=IPR005135 (Endonuclease/exonuclease/phosphatase), IPR011992 (EF-hand domain pair);gene_ontology_id=N.A.;best_blast_hit_tair=AT5G54130.2 Calcium-binding endonuclease/exonuclease/phosphatase family;best_blast_hit_sprot=sp|O81916|YC22_ARATH Uncharacterized calcium-binding protein At1g02270;best_blast_hit_trembl_plants=tr|I1KB30|I1KB30_SOYBN Uncharacterized protein, Calcium-binding endonuclease/exonuclease/phosphatase family;interpro_id=N.A.;gene_ontology_id=N.A.;best_blast_hit_tair=AT5G54130.2 Calcium-binding endonuclease/exonuclease/phosphatase family;best_blast_hit_sprot=sp|O81916|YC22_ARATH Uncharacterized calcium-binding protein At1g02270;best_blast_hit_trembl_plants=tr|K7KUX2|K7KUX2_SOYBN Uncharacterized protein	Calcium-binding endonuclease/exonuclease/phosphatase family; TAIR: AT5G54130.2 Calcium-binding endonuclease/exonuclease/phosphatase family; Swiss-Prot: sp|O81916|YC22_ARATH Uncharacterized calcium-binding protein At1g02270; TrEMBL-Plants: tr|I1KB30|I1KB30_SOYBN Uncharacterized protein; Found in the gene: LotjaGi1g1v0301200, Calcium-binding endonuclease/exonuclease/phosphatase family; TAIR: AT5G54130.2 Calcium-binding endonuclease/exonuclease/phosphatase family; Swiss-Prot: sp|O81916|YC22_ARATH Uncharacterized calcium-binding protein At1g02270; TrEMBL-Plants: tr|K7KUX2|K7KUX2_SOYBN Uncharacterized protein; Found in the gene: LotjaGi1g1v0301200
LotjaGi1g1v0301200.2.nasc005	LotjaGi1g1v0301200	LotjaGi1g1v0301200	LotjaGi1g1v0301200.2.nasc005.p2																						FALSE	0.69412	3549	223	0.29826	7.60929	1	0.949809	coding	LjG1.1_chr1	73477118	73484403	7286	-		GO:0005509	Calcium-binding endonuclease/exonuclease/phosphatase family;interpro_id=IPR005135 (Endonuclease/exonuclease/phosphatase), IPR011992 (EF-hand domain pair);gene_ontology_id=N.A.;best_blast_hit_tair=AT5G54130.2 Calcium-binding endonuclease/exonuclease/phosphatase family;best_blast_hit_sprot=sp|O81916|YC22_ARATH Uncharacterized calcium-binding protein At1g02270;best_blast_hit_trembl_plants=tr|K7KUX2|K7KUX2_SOYBN Uncharacterized protein, Calcium-binding endonuclease/exonuclease/phosphatase family;interpro_id=IPR005135 (Endonuclease/exonuclease/phosphatase), IPR011992 (EF-hand domain pair);gene_ontology_id=N.A.;best_blast_hit_tair=AT5G54130.2 Calcium-binding endonuclease/exonuclease/phosphatase family;best_blast_hit_sprot=sp|O81916|YC22_ARATH Uncharacterized calcium-binding protein At1g02270;best_blast_hit_trembl_plants=tr|I1KB30|I1KB30_SOYBN Uncharacterized protein, Calcium-binding endonuclease/exonuclease/phosphatase family;interpro_id=N.A.;gene_ontology_id=N.A.;best_blast_hit_tair=AT5G54130.2 Calcium-binding endonuclease/exonuclease/phosphatase family;best_blast_hit_sprot=sp|O81916|YC22_ARATH Uncharacterized calcium-binding protein At1g02270;best_blast_hit_trembl_plants=tr|K7KUX2|K7KUX2_SOYBN Uncharacterized protein	Calcium-binding endonuclease/exonuclease/phosphatase family; TAIR: AT5G54130.2 Calcium-binding endonuclease/exonuclease/phosphatase family; Swiss-Prot: sp|O81916|YC22_ARATH Uncharacterized calcium-binding protein At1g02270; TrEMBL-Plants: tr|I1KB30|I1KB30_SOYBN Uncharacterized protein; Found in the gene: LotjaGi1g1v0301200, Calcium-binding endonuclease/exonuclease/phosphatase family; TAIR: AT5G54130.2 Calcium-binding endonuclease/exonuclease/phosphatase family; Swiss-Prot: sp|O81916|YC22_ARATH Uncharacterized calcium-binding protein At1g02270; TrEMBL-Plants: tr|K7KUX2|K7KUX2_SOYBN Uncharacterized protein; Found in the gene: LotjaGi1g1v0301200
LotjaGi1g1v0301200.2.nasc005	LotjaGi1g1v0301200	LotjaGi1g1v0301200	LotjaGi1g1v0301200.2.nasc005.p1																						FALSE	0.01872	3549	223	0.29826	7.60929	1	0.949809	coding	LjG1.1_chr1	73477118	73484403	7286	-		GO:0005509	Calcium-binding endonuclease/exonuclease/phosphatase family;interpro_id=IPR005135 (Endonuclease/exonuclease/phosphatase), IPR011992 (EF-hand domain pair);gene_ontology_id=N.A.;best_blast_hit_tair=AT5G54130.2 Calcium-binding endonuclease/exonuclease/phosphatase family;best_blast_hit_sprot=sp|O81916|YC22_ARATH Uncharacterized calcium-binding protein At1g02270;best_blast_hit_trembl_plants=tr|K7KUX2|K7KUX2_SOYBN Uncharacterized protein, Calcium-binding endonuclease/exonuclease/phosphatase family;interpro_id=IPR005135 (Endonuclease/exonuclease/phosphatase), IPR011992 (EF-hand domain pair);gene_ontology_id=N.A.;best_blast_hit_tair=AT5G54130.2 Calcium-binding endonuclease/exonuclease/phosphatase family;best_blast_hit_sprot=sp|O81916|YC22_ARATH Uncharacterized calcium-binding protein At1g02270;best_blast_hit_trembl_plants=tr|I1KB30|I1KB30_SOYBN Uncharacterized protein, Calcium-binding endonuclease/exonuclease/phosphatase family;interpro_id=N.A.;gene_ontology_id=N.A.;best_blast_hit_tair=AT5G54130.2 Calcium-binding endonuclease/exonuclease/phosphatase family;best_blast_hit_sprot=sp|O81916|YC22_ARATH Uncharacterized calcium-binding protein At1g02270;best_blast_hit_trembl_plants=tr|K7KUX2|K7KUX2_SOYBN Uncharacterized protein	Calcium-binding endonuclease/exonuclease/phosphatase family; TAIR: AT5G54130.2 Calcium-binding endonuclease/exonuclease/phosphatase family; Swiss-Prot: sp|O81916|YC22_ARATH Uncharacterized calcium-binding protein At1g02270; TrEMBL-Plants: tr|I1KB30|I1KB30_SOYBN Uncharacterized protein; Found in the gene: LotjaGi1g1v0301200, Calcium-binding endonuclease/exonuclease/phosphatase family; TAIR: AT5G54130.2 Calcium-binding endonuclease/exonuclease/phosphatase family; Swiss-Prot: sp|O81916|YC22_ARATH Uncharacterized calcium-binding protein At1g02270; TrEMBL-Plants: tr|K7KUX2|K7KUX2_SOYBN Uncharacterized protein; Found in the gene: LotjaGi1g1v0301200
LotjaGi1g1v0301200.2.nasc006	LotjaGi1g1v0301200	LotjaGi1g1v0301200	LotjaGi1g1v0301200.2.nasc006.p1																						FALSE	0.01872	3651	282	0.29826	8.51042	1	0.989245	coding	LjG1.1_chr1	73477118	73484403	7286	-		GO:0005509	Calcium-binding endonuclease/exonuclease/phosphatase family;interpro_id=IPR005135 (Endonuclease/exonuclease/phosphatase), IPR011992 (EF-hand domain pair);gene_ontology_id=N.A.;best_blast_hit_tair=AT5G54130.2 Calcium-binding endonuclease/exonuclease/phosphatase family;best_blast_hit_sprot=sp|O81916|YC22_ARATH Uncharacterized calcium-binding protein At1g02270;best_blast_hit_trembl_plants=tr|K7KUX2|K7KUX2_SOYBN Uncharacterized protein, Calcium-binding endonuclease/exonuclease/phosphatase family;interpro_id=IPR005135 (Endonuclease/exonuclease/phosphatase), IPR011992 (EF-hand domain pair);gene_ontology_id=N.A.;best_blast_hit_tair=AT5G54130.2 Calcium-binding endonuclease/exonuclease/phosphatase family;best_blast_hit_sprot=sp|O81916|YC22_ARATH Uncharacterized calcium-binding protein At1g02270;best_blast_hit_trembl_plants=tr|I1KB30|I1KB30_SOYBN Uncharacterized protein, Calcium-binding endonuclease/exonuclease/phosphatase family;interpro_id=N.A.;gene_ontology_id=N.A.;best_blast_hit_tair=AT5G54130.2 Calcium-binding endonuclease/exonuclease/phosphatase family;best_blast_hit_sprot=sp|O81916|YC22_ARATH Uncharacterized calcium-binding protein At1g02270;best_blast_hit_trembl_plants=tr|K7KUX2|K7KUX2_SOYBN Uncharacterized protein	Calcium-binding endonuclease/exonuclease/phosphatase family; TAIR: AT5G54130.2 Calcium-binding endonuclease/exonuclease/phosphatase family; Swiss-Prot: sp|O81916|YC22_ARATH Uncharacterized calcium-binding protein At1g02270; TrEMBL-Plants: tr|I1KB30|I1KB30_SOYBN Uncharacterized protein; Found in the gene: LotjaGi1g1v0301200, Calcium-binding endonuclease/exonuclease/phosphatase family; TAIR: AT5G54130.2 Calcium-binding endonuclease/exonuclease/phosphatase family; Swiss-Prot: sp|O81916|YC22_ARATH Uncharacterized calcium-binding protein At1g02270; TrEMBL-Plants: tr|K7KUX2|K7KUX2_SOYBN Uncharacterized protein; Found in the gene: LotjaGi1g1v0301200
LotjaGi1g1v0301200.2.nasc006	LotjaGi1g1v0301200	LotjaGi1g1v0301200	LotjaGi1g1v0301200.2.nasc006.p2																						FALSE	0.68394	3651	282	0.29826	8.51042	1	0.989245	coding	LjG1.1_chr1	73477118	73484403	7286	-		GO:0005509	Calcium-binding endonuclease/exonuclease/phosphatase family;interpro_id=IPR005135 (Endonuclease/exonuclease/phosphatase), IPR011992 (EF-hand domain pair);gene_ontology_id=N.A.;best_blast_hit_tair=AT5G54130.2 Calcium-binding endonuclease/exonuclease/phosphatase family;best_blast_hit_sprot=sp|O81916|YC22_ARATH Uncharacterized calcium-binding protein At1g02270;best_blast_hit_trembl_plants=tr|K7KUX2|K7KUX2_SOYBN Uncharacterized protein, Calcium-binding endonuclease/exonuclease/phosphatase family;interpro_id=IPR005135 (Endonuclease/exonuclease/phosphatase), IPR011992 (EF-hand domain pair);gene_ontology_id=N.A.;best_blast_hit_tair=AT5G54130.2 Calcium-binding endonuclease/exonuclease/phosphatase family;best_blast_hit_sprot=sp|O81916|YC22_ARATH Uncharacterized calcium-binding protein At1g02270;best_blast_hit_trembl_plants=tr|I1KB30|I1KB30_SOYBN Uncharacterized protein, Calcium-binding endonuclease/exonuclease/phosphatase family;interpro_id=N.A.;gene_ontology_id=N.A.;best_blast_hit_tair=AT5G54130.2 Calcium-binding endonuclease/exonuclease/phosphatase family;best_blast_hit_sprot=sp|O81916|YC22_ARATH Uncharacterized calcium-binding protein At1g02270;best_blast_hit_trembl_plants=tr|K7KUX2|K7KUX2_SOYBN Uncharacterized protein	Calcium-binding endonuclease/exonuclease/phosphatase family; TAIR: AT5G54130.2 Calcium-binding endonuclease/exonuclease/phosphatase family; Swiss-Prot: sp|O81916|YC22_ARATH Uncharacterized calcium-binding protein At1g02270; TrEMBL-Plants: tr|I1KB30|I1KB30_SOYBN Uncharacterized protein; Found in the gene: LotjaGi1g1v0301200, Calcium-binding endonuclease/exonuclease/phosphatase family; TAIR: AT5G54130.2 Calcium-binding endonuclease/exonuclease/phosphatase family; Swiss-Prot: sp|O81916|YC22_ARATH Uncharacterized calcium-binding protein At1g02270; TrEMBL-Plants: tr|K7KUX2|K7KUX2_SOYBN Uncharacterized protein; Found in the gene: LotjaGi1g1v0301200
LotjaGi1g1v0301200.2.nasc007	LotjaGi1g1v0301200	LotjaGi1g1v0301200	LotjaGi1g1v0301200.2.nasc007.p2																						FALSE	0.66466	4239	304	0.31527	8.69648	1	0.997479	coding	LjG1.1_chr1	73477118	73484403	7286	-		GO:0005509	Calcium-binding endonuclease/exonuclease/phosphatase family;interpro_id=IPR005135 (Endonuclease/exonuclease/phosphatase), IPR011992 (EF-hand domain pair);gene_ontology_id=N.A.;best_blast_hit_tair=AT5G54130.2 Calcium-binding endonuclease/exonuclease/phosphatase family;best_blast_hit_sprot=sp|O81916|YC22_ARATH Uncharacterized calcium-binding protein At1g02270;best_blast_hit_trembl_plants=tr|K7KUX2|K7KUX2_SOYBN Uncharacterized protein, Calcium-binding endonuclease/exonuclease/phosphatase family;interpro_id=IPR005135 (Endonuclease/exonuclease/phosphatase), IPR011992 (EF-hand domain pair);gene_ontology_id=N.A.;best_blast_hit_tair=AT5G54130.2 Calcium-binding endonuclease/exonuclease/phosphatase family;best_blast_hit_sprot=sp|O81916|YC22_ARATH Uncharacterized calcium-binding protein At1g02270;best_blast_hit_trembl_plants=tr|I1KB30|I1KB30_SOYBN Uncharacterized protein, Calcium-binding endonuclease/exonuclease/phosphatase family;interpro_id=N.A.;gene_ontology_id=N.A.;best_blast_hit_tair=AT5G54130.2 Calcium-binding endonuclease/exonuclease/phosphatase family;best_blast_hit_sprot=sp|O81916|YC22_ARATH Uncharacterized calcium-binding protein At1g02270;best_blast_hit_trembl_plants=tr|K7KUX2|K7KUX2_SOYBN Uncharacterized protein	Calcium-binding endonuclease/exonuclease/phosphatase family; TAIR: AT5G54130.2 Calcium-binding endonuclease/exonuclease/phosphatase family; Swiss-Prot: sp|O81916|YC22_ARATH Uncharacterized calcium-binding protein At1g02270; TrEMBL-Plants: tr|I1KB30|I1KB30_SOYBN Uncharacterized protein; Found in the gene: LotjaGi1g1v0301200, Calcium-binding endonuclease/exonuclease/phosphatase family; TAIR: AT5G54130.2 Calcium-binding endonuclease/exonuclease/phosphatase family; Swiss-Prot: sp|O81916|YC22_ARATH Uncharacterized calcium-binding protein At1g02270; TrEMBL-Plants: tr|K7KUX2|K7KUX2_SOYBN Uncharacterized protein; Found in the gene: LotjaGi1g1v0301200
LotjaGi1g1v0301200.2.nasc007	LotjaGi1g1v0301200	LotjaGi1g1v0301200	LotjaGi1g1v0301200.2.nasc007.p1																						FALSE	0.01872	4239	304	0.31527	8.69648	1	0.997479	coding	LjG1.1_chr1	73477118	73484403	7286	-		GO:0005509	Calcium-binding endonuclease/exonuclease/phosphatase family;interpro_id=IPR005135 (Endonuclease/exonuclease/phosphatase), IPR011992 (EF-hand domain pair);gene_ontology_id=N.A.;best_blast_hit_tair=AT5G54130.2 Calcium-binding endonuclease/exonuclease/phosphatase family;best_blast_hit_sprot=sp|O81916|YC22_ARATH Uncharacterized calcium-binding protein At1g02270;best_blast_hit_trembl_plants=tr|K7KUX2|K7KUX2_SOYBN Uncharacterized protein, Calcium-binding endonuclease/exonuclease/phosphatase family;interpro_id=IPR005135 (Endonuclease/exonuclease/phosphatase), IPR011992 (EF-hand domain pair);gene_ontology_id=N.A.;best_blast_hit_tair=AT5G54130.2 Calcium-binding endonuclease/exonuclease/phosphatase family;best_blast_hit_sprot=sp|O81916|YC22_ARATH Uncharacterized calcium-binding protein At1g02270;best_blast_hit_trembl_plants=tr|I1KB30|I1KB30_SOYBN Uncharacterized protein, Calcium-binding endonuclease/exonuclease/phosphatase family;interpro_id=N.A.;gene_ontology_id=N.A.;best_blast_hit_tair=AT5G54130.2 Calcium-binding endonuclease/exonuclease/phosphatase family;best_blast_hit_sprot=sp|O81916|YC22_ARATH Uncharacterized calcium-binding protein At1g02270;best_blast_hit_trembl_plants=tr|K7KUX2|K7KUX2_SOYBN Uncharacterized protein	Calcium-binding endonuclease/exonuclease/phosphatase family; TAIR: AT5G54130.2 Calcium-binding endonuclease/exonuclease/phosphatase family; Swiss-Prot: sp|O81916|YC22_ARATH Uncharacterized calcium-binding protein At1g02270; TrEMBL-Plants: tr|I1KB30|I1KB30_SOYBN Uncharacterized protein; Found in the gene: LotjaGi1g1v0301200, Calcium-binding endonuclease/exonuclease/phosphatase family; TAIR: AT5G54130.2 Calcium-binding endonuclease/exonuclease/phosphatase family; Swiss-Prot: sp|O81916|YC22_ARATH Uncharacterized calcium-binding protein At1g02270; TrEMBL-Plants: tr|K7KUX2|K7KUX2_SOYBN Uncharacterized protein; Found in the gene: LotjaGi1g1v0301200
LotjaGi1g1v0301200.2.nasc008	LotjaGi1g1v0301200	LotjaGi1g1v0301200	LotjaGi1g1v0301200.2.nasc008.p1																						FALSE	0.01872	3880	341	0.31527	7.98836	1	0.999745	coding	LjG1.1_chr1	73477118	73484403	7286	-		GO:0005509	Calcium-binding endonuclease/exonuclease/phosphatase family;interpro_id=IPR005135 (Endonuclease/exonuclease/phosphatase), IPR011992 (EF-hand domain pair);gene_ontology_id=N.A.;best_blast_hit_tair=AT5G54130.2 Calcium-binding endonuclease/exonuclease/phosphatase family;best_blast_hit_sprot=sp|O81916|YC22_ARATH Uncharacterized calcium-binding protein At1g02270;best_blast_hit_trembl_plants=tr|K7KUX2|K7KUX2_SOYBN Uncharacterized protein, Calcium-binding endonuclease/exonuclease/phosphatase family;interpro_id=IPR005135 (Endonuclease/exonuclease/phosphatase), IPR011992 (EF-hand domain pair);gene_ontology_id=N.A.;best_blast_hit_tair=AT5G54130.2 Calcium-binding endonuclease/exonuclease/phosphatase family;best_blast_hit_sprot=sp|O81916|YC22_ARATH Uncharacterized calcium-binding protein At1g02270;best_blast_hit_trembl_plants=tr|I1KB30|I1KB30_SOYBN Uncharacterized protein, Calcium-binding endonuclease/exonuclease/phosphatase family;interpro_id=N.A.;gene_ontology_id=N.A.;best_blast_hit_tair=AT5G54130.2 Calcium-binding endonuclease/exonuclease/phosphatase family;best_blast_hit_sprot=sp|O81916|YC22_ARATH Uncharacterized calcium-binding protein At1g02270;best_blast_hit_trembl_plants=tr|K7KUX2|K7KUX2_SOYBN Uncharacterized protein	Calcium-binding endonuclease/exonuclease/phosphatase family; TAIR: AT5G54130.2 Calcium-binding endonuclease/exonuclease/phosphatase family; Swiss-Prot: sp|O81916|YC22_ARATH Uncharacterized calcium-binding protein At1g02270; TrEMBL-Plants: tr|I1KB30|I1KB30_SOYBN Uncharacterized protein; Found in the gene: LotjaGi1g1v0301200, Calcium-binding endonuclease/exonuclease/phosphatase family; TAIR: AT5G54130.2 Calcium-binding endonuclease/exonuclease/phosphatase family; Swiss-Prot: sp|O81916|YC22_ARATH Uncharacterized calcium-binding protein At1g02270; TrEMBL-Plants: tr|K7KUX2|K7KUX2_SOYBN Uncharacterized protein; Found in the gene: LotjaGi1g1v0301200
LotjaGi1g1v0301200.2.nasc008	LotjaGi1g1v0301200	LotjaGi1g1v0301200	LotjaGi1g1v0301200.2.nasc008.p2																						FALSE	0.77589	3880	341	0.31527	7.98836	1	0.999745	coding	LjG1.1_chr1	73477118	73484403	7286	-		GO:0005509	Calcium-binding endonuclease/exonuclease/phosphatase family;interpro_id=IPR005135 (Endonuclease/exonuclease/phosphatase), IPR011992 (EF-hand domain pair);gene_ontology_id=N.A.;best_blast_hit_tair=AT5G54130.2 Calcium-binding endonuclease/exonuclease/phosphatase family;best_blast_hit_sprot=sp|O81916|YC22_ARATH Uncharacterized calcium-binding protein At1g02270;best_blast_hit_trembl_plants=tr|K7KUX2|K7KUX2_SOYBN Uncharacterized protein, Calcium-binding endonuclease/exonuclease/phosphatase family;interpro_id=IPR005135 (Endonuclease/exonuclease/phosphatase), IPR011992 (EF-hand domain pair);gene_ontology_id=N.A.;best_blast_hit_tair=AT5G54130.2 Calcium-binding endonuclease/exonuclease/phosphatase family;best_blast_hit_sprot=sp|O81916|YC22_ARATH Uncharacterized calcium-binding protein At1g02270;best_blast_hit_trembl_plants=tr|I1KB30|I1KB30_SOYBN Uncharacterized protein, Calcium-binding endonuclease/exonuclease/phosphatase family;interpro_id=N.A.;gene_ontology_id=N.A.;best_blast_hit_tair=AT5G54130.2 Calcium-binding endonuclease/exonuclease/phosphatase family;best_blast_hit_sprot=sp|O81916|YC22_ARATH Uncharacterized calcium-binding protein At1g02270;best_blast_hit_trembl_plants=tr|K7KUX2|K7KUX2_SOYBN Uncharacterized protein	Calcium-binding endonuclease/exonuclease/phosphatase family; TAIR: AT5G54130.2 Calcium-binding endonuclease/exonuclease/phosphatase family; Swiss-Prot: sp|O81916|YC22_ARATH Uncharacterized calcium-binding protein At1g02270; TrEMBL-Plants: tr|I1KB30|I1KB30_SOYBN Uncharacterized protein; Found in the gene: LotjaGi1g1v0301200, Calcium-binding endonuclease/exonuclease/phosphatase family; TAIR: AT5G54130.2 Calcium-binding endonuclease/exonuclease/phosphatase family; Swiss-Prot: sp|O81916|YC22_ARATH Uncharacterized calcium-binding protein At1g02270; TrEMBL-Plants: tr|K7KUX2|K7KUX2_SOYBN Uncharacterized protein; Found in the gene: LotjaGi1g1v0301200
LotjaGi1g1v0301200.2.nasc009	LotjaGi1g1v0301200	LotjaGi1g1v0301200	LotjaGi1g1v0301200.2.nasc009.p1																						FALSE	0.01872	4717	378	0.34397	6.63717	1	0.999998	coding	LjG1.1_chr1	73477118	73484403	7286	-		GO:0005509	Calcium-binding endonuclease/exonuclease/phosphatase family;interpro_id=IPR005135 (Endonuclease/exonuclease/phosphatase), IPR011992 (EF-hand domain pair);gene_ontology_id=N.A.;best_blast_hit_tair=AT5G54130.2 Calcium-binding endonuclease/exonuclease/phosphatase family;best_blast_hit_sprot=sp|O81916|YC22_ARATH Uncharacterized calcium-binding protein At1g02270;best_blast_hit_trembl_plants=tr|K7KUX2|K7KUX2_SOYBN Uncharacterized protein, Calcium-binding endonuclease/exonuclease/phosphatase family;interpro_id=IPR005135 (Endonuclease/exonuclease/phosphatase), IPR011992 (EF-hand domain pair);gene_ontology_id=N.A.;best_blast_hit_tair=AT5G54130.2 Calcium-binding endonuclease/exonuclease/phosphatase family;best_blast_hit_sprot=sp|O81916|YC22_ARATH Uncharacterized calcium-binding protein At1g02270;best_blast_hit_trembl_plants=tr|I1KB30|I1KB30_SOYBN Uncharacterized protein, Calcium-binding endonuclease/exonuclease/phosphatase family;interpro_id=N.A.;gene_ontology_id=N.A.;best_blast_hit_tair=AT5G54130.2 Calcium-binding endonuclease/exonuclease/phosphatase family;best_blast_hit_sprot=sp|O81916|YC22_ARATH Uncharacterized calcium-binding protein At1g02270;best_blast_hit_trembl_plants=tr|K7KUX2|K7KUX2_SOYBN Uncharacterized protein	Calcium-binding endonuclease/exonuclease/phosphatase family; TAIR: AT5G54130.2 Calcium-binding endonuclease/exonuclease/phosphatase family; Swiss-Prot: sp|O81916|YC22_ARATH Uncharacterized calcium-binding protein At1g02270; TrEMBL-Plants: tr|I1KB30|I1KB30_SOYBN Uncharacterized protein; Found in the gene: LotjaGi1g1v0301200, Calcium-binding endonuclease/exonuclease/phosphatase family; TAIR: AT5G54130.2 Calcium-binding endonuclease/exonuclease/phosphatase family; Swiss-Prot: sp|O81916|YC22_ARATH Uncharacterized calcium-binding protein At1g02270; TrEMBL-Plants: tr|K7KUX2|K7KUX2_SOYBN Uncharacterized protein; Found in the gene: LotjaGi1g1v0301200
LotjaGi1g1v0301200.2.nasc009	LotjaGi1g1v0301200	LotjaGi1g1v0301200	LotjaGi1g1v0301200.2.nasc009.p2																						FALSE	0.89146	4717	378	0.34397	6.63717	1	0.999998	coding	LjG1.1_chr1	73477118	73484403	7286	-		GO:0005509	Calcium-binding endonuclease/exonuclease/phosphatase family;interpro_id=IPR005135 (Endonuclease/exonuclease/phosphatase), IPR011992 (EF-hand domain pair);gene_ontology_id=N.A.;best_blast_hit_tair=AT5G54130.2 Calcium-binding endonuclease/exonuclease/phosphatase family;best_blast_hit_sprot=sp|O81916|YC22_ARATH Uncharacterized calcium-binding protein At1g02270;best_blast_hit_trembl_plants=tr|K7KUX2|K7KUX2_SOYBN Uncharacterized protein, Calcium-binding endonuclease/exonuclease/phosphatase family;interpro_id=IPR005135 (Endonuclease/exonuclease/phosphatase), IPR011992 (EF-hand domain pair);gene_ontology_id=N.A.;best_blast_hit_tair=AT5G54130.2 Calcium-binding endonuclease/exonuclease/phosphatase family;best_blast_hit_sprot=sp|O81916|YC22_ARATH Uncharacterized calcium-binding protein At1g02270;best_blast_hit_trembl_plants=tr|I1KB30|I1KB30_SOYBN Uncharacterized protein, Calcium-binding endonuclease/exonuclease/phosphatase family;interpro_id=N.A.;gene_ontology_id=N.A.;best_blast_hit_tair=AT5G54130.2 Calcium-binding endonuclease/exonuclease/phosphatase family;best_blast_hit_sprot=sp|O81916|YC22_ARATH Uncharacterized calcium-binding protein At1g02270;best_blast_hit_trembl_plants=tr|K7KUX2|K7KUX2_SOYBN Uncharacterized protein	Calcium-binding endonuclease/exonuclease/phosphatase family; TAIR: AT5G54130.2 Calcium-binding endonuclease/exonuclease/phosphatase family; Swiss-Prot: sp|O81916|YC22_ARATH Uncharacterized calcium-binding protein At1g02270; TrEMBL-Plants: tr|I1KB30|I1KB30_SOYBN Uncharacterized protein; Found in the gene: LotjaGi1g1v0301200, Calcium-binding endonuclease/exonuclease/phosphatase family; TAIR: AT5G54130.2 Calcium-binding endonuclease/exonuclease/phosphatase family; Swiss-Prot: sp|O81916|YC22_ARATH Uncharacterized calcium-binding protein At1g02270; TrEMBL-Plants: tr|K7KUX2|K7KUX2_SOYBN Uncharacterized protein; Found in the gene: LotjaGi1g1v0301200
LotjaGi1g1v0301200.3	LotjaGi1g1v0301200	LotjaGi1g1v0301200	LotjaGi1g1v0301200.3.p1																						TRUE	0.9577	1372	447	0.45304	6.07685	1	1	coding	LjG1.1_chr1	73477118	73484403	7286	-		GO:0005509	Calcium-binding endonuclease/exonuclease/phosphatase family;interpro_id=IPR005135 (Endonuclease/exonuclease/phosphatase), IPR011992 (EF-hand domain pair);gene_ontology_id=N.A.;best_blast_hit_tair=AT5G54130.2 Calcium-binding endonuclease/exonuclease/phosphatase family;best_blast_hit_sprot=sp|O81916|YC22_ARATH Uncharacterized calcium-binding protein At1g02270;best_blast_hit_trembl_plants=tr|K7KUX2|K7KUX2_SOYBN Uncharacterized protein, Calcium-binding endonuclease/exonuclease/phosphatase family;interpro_id=IPR005135 (Endonuclease/exonuclease/phosphatase), IPR011992 (EF-hand domain pair);gene_ontology_id=N.A.;best_blast_hit_tair=AT5G54130.2 Calcium-binding endonuclease/exonuclease/phosphatase family;best_blast_hit_sprot=sp|O81916|YC22_ARATH Uncharacterized calcium-binding protein At1g02270;best_blast_hit_trembl_plants=tr|I1KB30|I1KB30_SOYBN Uncharacterized protein, Calcium-binding endonuclease/exonuclease/phosphatase family;interpro_id=N.A.;gene_ontology_id=N.A.;best_blast_hit_tair=AT5G54130.2 Calcium-binding endonuclease/exonuclease/phosphatase family;best_blast_hit_sprot=sp|O81916|YC22_ARATH Uncharacterized calcium-binding protein At1g02270;best_blast_hit_trembl_plants=tr|K7KUX2|K7KUX2_SOYBN Uncharacterized protein	Calcium-binding endonuclease/exonuclease/phosphatase family; TAIR: AT5G54130.2 Calcium-binding endonuclease/exonuclease/phosphatase family; Swiss-Prot: sp|O81916|YC22_ARATH Uncharacterized calcium-binding protein At1g02270; TrEMBL-Plants: tr|I1KB30|I1KB30_SOYBN Uncharacterized protein; Found in the gene: LotjaGi1g1v0301200, Calcium-binding endonuclease/exonuclease/phosphatase family; TAIR: AT5G54130.2 Calcium-binding endonuclease/exonuclease/phosphatase family; Swiss-Prot: sp|O81916|YC22_ARATH Uncharacterized calcium-binding protein At1g02270; TrEMBL-Plants: tr|K7KUX2|K7KUX2_SOYBN Uncharacterized protein; Found in the gene: LotjaGi1g1v0301200
LotjaGi1g1v0301200.3.nasc001	LotjaGi1g1v0301200	LotjaGi1g1v0301200																									300	76	0.38892	9.19998	1	0.0977786	noncoding	LjG1.1_chr1	73477118	73484403	7286	-		GO:0005509	Calcium-binding endonuclease/exonuclease/phosphatase family;interpro_id=IPR005135 (Endonuclease/exonuclease/phosphatase), IPR011992 (EF-hand domain pair);gene_ontology_id=N.A.;best_blast_hit_tair=AT5G54130.2 Calcium-binding endonuclease/exonuclease/phosphatase family;best_blast_hit_sprot=sp|O81916|YC22_ARATH Uncharacterized calcium-binding protein At1g02270;best_blast_hit_trembl_plants=tr|K7KUX2|K7KUX2_SOYBN Uncharacterized protein, Calcium-binding endonuclease/exonuclease/phosphatase family;interpro_id=IPR005135 (Endonuclease/exonuclease/phosphatase), IPR011992 (EF-hand domain pair);gene_ontology_id=N.A.;best_blast_hit_tair=AT5G54130.2 Calcium-binding endonuclease/exonuclease/phosphatase family;best_blast_hit_sprot=sp|O81916|YC22_ARATH Uncharacterized calcium-binding protein At1g02270;best_blast_hit_trembl_plants=tr|I1KB30|I1KB30_SOYBN Uncharacterized protein, Calcium-binding endonuclease/exonuclease/phosphatase family;interpro_id=N.A.;gene_ontology_id=N.A.;best_blast_hit_tair=AT5G54130.2 Calcium-binding endonuclease/exonuclease/phosphatase family;best_blast_hit_sprot=sp|O81916|YC22_ARATH Uncharacterized calcium-binding protein At1g02270;best_blast_hit_trembl_plants=tr|K7KUX2|K7KUX2_SOYBN Uncharacterized protein	Calcium-binding endonuclease/exonuclease/phosphatase family; TAIR: AT5G54130.2 Calcium-binding endonuclease/exonuclease/phosphatase family; Swiss-Prot: sp|O81916|YC22_ARATH Uncharacterized calcium-binding protein At1g02270; TrEMBL-Plants: tr|I1KB30|I1KB30_SOYBN Uncharacterized protein; Found in the gene: LotjaGi1g1v0301200, Calcium-binding endonuclease/exonuclease/phosphatase family; TAIR: AT5G54130.2 Calcium-binding endonuclease/exonuclease/phosphatase family; Swiss-Prot: sp|O81916|YC22_ARATH Uncharacterized calcium-binding protein At1g02270; TrEMBL-Plants: tr|K7KUX2|K7KUX2_SOYBN Uncharacterized protein; Found in the gene: LotjaGi1g1v0301200
LotjaGi1g1v0301200.3.nasc002	LotjaGi1g1v0301200	LotjaGi1g1v0301200	LotjaGi1g1v0301200.3.nasc002.p1																						FALSE	0.0071	460	128	0.35309	8.11014	1	0.450943	noncoding	LjG1.1_chr1	73477118	73484403	7286	-		GO:0005509	Calcium-binding endonuclease/exonuclease/phosphatase family;interpro_id=IPR005135 (Endonuclease/exonuclease/phosphatase), IPR011992 (EF-hand domain pair);gene_ontology_id=N.A.;best_blast_hit_tair=AT5G54130.2 Calcium-binding endonuclease/exonuclease/phosphatase family;best_blast_hit_sprot=sp|O81916|YC22_ARATH Uncharacterized calcium-binding protein At1g02270;best_blast_hit_trembl_plants=tr|K7KUX2|K7KUX2_SOYBN Uncharacterized protein, Calcium-binding endonuclease/exonuclease/phosphatase family;interpro_id=IPR005135 (Endonuclease/exonuclease/phosphatase), IPR011992 (EF-hand domain pair);gene_ontology_id=N.A.;best_blast_hit_tair=AT5G54130.2 Calcium-binding endonuclease/exonuclease/phosphatase family;best_blast_hit_sprot=sp|O81916|YC22_ARATH Uncharacterized calcium-binding protein At1g02270;best_blast_hit_trembl_plants=tr|I1KB30|I1KB30_SOYBN Uncharacterized protein, Calcium-binding endonuclease/exonuclease/phosphatase family;interpro_id=N.A.;gene_ontology_id=N.A.;best_blast_hit_tair=AT5G54130.2 Calcium-binding endonuclease/exonuclease/phosphatase family;best_blast_hit_sprot=sp|O81916|YC22_ARATH Uncharacterized calcium-binding protein At1g02270;best_blast_hit_trembl_plants=tr|K7KUX2|K7KUX2_SOYBN Uncharacterized protein	Calcium-binding endonuclease/exonuclease/phosphatase family; TAIR: AT5G54130.2 Calcium-binding endonuclease/exonuclease/phosphatase family; Swiss-Prot: sp|O81916|YC22_ARATH Uncharacterized calcium-binding protein At1g02270; TrEMBL-Plants: tr|I1KB30|I1KB30_SOYBN Uncharacterized protein; Found in the gene: LotjaGi1g1v0301200, Calcium-binding endonuclease/exonuclease/phosphatase family; TAIR: AT5G54130.2 Calcium-binding endonuclease/exonuclease/phosphatase family; Swiss-Prot: sp|O81916|YC22_ARATH Uncharacterized calcium-binding protein At1g02270; TrEMBL-Plants: tr|K7KUX2|K7KUX2_SOYBN Uncharacterized protein; Found in the gene: LotjaGi1g1v0301200
LotjaGi1g1v0301200.3.nasc003	LotjaGi1g1v0301200	LotjaGi1g1v0301200	LotjaGi1g1v0301200.3.nasc003.p1																						FALSE	0.45776	955	167	0.3918	8.51513	1	0.928756	coding	LjG1.1_chr1	73477118	73484403	7286	-		GO:0005509	Calcium-binding endonuclease/exonuclease/phosphatase family;interpro_id=IPR005135 (Endonuclease/exonuclease/phosphatase), IPR011992 (EF-hand domain pair);gene_ontology_id=N.A.;best_blast_hit_tair=AT5G54130.2 Calcium-binding endonuclease/exonuclease/phosphatase family;best_blast_hit_sprot=sp|O81916|YC22_ARATH Uncharacterized calcium-binding protein At1g02270;best_blast_hit_trembl_plants=tr|K7KUX2|K7KUX2_SOYBN Uncharacterized protein, Calcium-binding endonuclease/exonuclease/phosphatase family;interpro_id=IPR005135 (Endonuclease/exonuclease/phosphatase), IPR011992 (EF-hand domain pair);gene_ontology_id=N.A.;best_blast_hit_tair=AT5G54130.2 Calcium-binding endonuclease/exonuclease/phosphatase family;best_blast_hit_sprot=sp|O81916|YC22_ARATH Uncharacterized calcium-binding protein At1g02270;best_blast_hit_trembl_plants=tr|I1KB30|I1KB30_SOYBN Uncharacterized protein, Calcium-binding endonuclease/exonuclease/phosphatase family;interpro_id=N.A.;gene_ontology_id=N.A.;best_blast_hit_tair=AT5G54130.2 Calcium-binding endonuclease/exonuclease/phosphatase family;best_blast_hit_sprot=sp|O81916|YC22_ARATH Uncharacterized calcium-binding protein At1g02270;best_blast_hit_trembl_plants=tr|K7KUX2|K7KUX2_SOYBN Uncharacterized protein	Calcium-binding endonuclease/exonuclease/phosphatase family; TAIR: AT5G54130.2 Calcium-binding endonuclease/exonuclease/phosphatase family; Swiss-Prot: sp|O81916|YC22_ARATH Uncharacterized calcium-binding protein At1g02270; TrEMBL-Plants: tr|I1KB30|I1KB30_SOYBN Uncharacterized protein; Found in the gene: LotjaGi1g1v0301200, Calcium-binding endonuclease/exonuclease/phosphatase family; TAIR: AT5G54130.2 Calcium-binding endonuclease/exonuclease/phosphatase family; Swiss-Prot: sp|O81916|YC22_ARATH Uncharacterized calcium-binding protein At1g02270; TrEMBL-Plants: tr|K7KUX2|K7KUX2_SOYBN Uncharacterized protein; Found in the gene: LotjaGi1g1v0301200
LotjaGi1g1v0301200.3.nasc004	LotjaGi1g1v0301200	LotjaGi1g1v0301200	LotjaGi1g1v0301200.3.nasc004.p1																						FALSE	0.67227	715	219	0.39034	8.5395	1	0.994817	coding	LjG1.1_chr1	73477118	73484403	7286	-		GO:0005509	Calcium-binding endonuclease/exonuclease/phosphatase family;interpro_id=IPR005135 (Endonuclease/exonuclease/phosphatase), IPR011992 (EF-hand domain pair);gene_ontology_id=N.A.;best_blast_hit_tair=AT5G54130.2 Calcium-binding endonuclease/exonuclease/phosphatase family;best_blast_hit_sprot=sp|O81916|YC22_ARATH Uncharacterized calcium-binding protein At1g02270;best_blast_hit_trembl_plants=tr|K7KUX2|K7KUX2_SOYBN Uncharacterized protein, Calcium-binding endonuclease/exonuclease/phosphatase family;interpro_id=IPR005135 (Endonuclease/exonuclease/phosphatase), IPR011992 (EF-hand domain pair);gene_ontology_id=N.A.;best_blast_hit_tair=AT5G54130.2 Calcium-binding endonuclease/exonuclease/phosphatase family;best_blast_hit_sprot=sp|O81916|YC22_ARATH Uncharacterized calcium-binding protein At1g02270;best_blast_hit_trembl_plants=tr|I1KB30|I1KB30_SOYBN Uncharacterized protein, Calcium-binding endonuclease/exonuclease/phosphatase family;interpro_id=N.A.;gene_ontology_id=N.A.;best_blast_hit_tair=AT5G54130.2 Calcium-binding endonuclease/exonuclease/phosphatase family;best_blast_hit_sprot=sp|O81916|YC22_ARATH Uncharacterized calcium-binding protein At1g02270;best_blast_hit_trembl_plants=tr|K7KUX2|K7KUX2_SOYBN Uncharacterized protein	Calcium-binding endonuclease/exonuclease/phosphatase family; TAIR: AT5G54130.2 Calcium-binding endonuclease/exonuclease/phosphatase family; Swiss-Prot: sp|O81916|YC22_ARATH Uncharacterized calcium-binding protein At1g02270; TrEMBL-Plants: tr|I1KB30|I1KB30_SOYBN Uncharacterized protein; Found in the gene: LotjaGi1g1v0301200, Calcium-binding endonuclease/exonuclease/phosphatase family; TAIR: AT5G54130.2 Calcium-binding endonuclease/exonuclease/phosphatase family; Swiss-Prot: sp|O81916|YC22_ARATH Uncharacterized calcium-binding protein At1g02270; TrEMBL-Plants: tr|K7KUX2|K7KUX2_SOYBN Uncharacterized protein; Found in the gene: LotjaGi1g1v0301200
LotjaGi1g1v0301200.3.nasc005	LotjaGi1g1v0301200	LotjaGi1g1v0301200	LotjaGi1g1v0301200.3.nasc005.p1																						FALSE	0.69412	791	223	0.39747	7.60929	1	0.997946	coding	LjG1.1_chr1	73477118	73484403	7286	-		GO:0005509	Calcium-binding endonuclease/exonuclease/phosphatase family;interpro_id=IPR005135 (Endonuclease/exonuclease/phosphatase), IPR011992 (EF-hand domain pair);gene_ontology_id=N.A.;best_blast_hit_tair=AT5G54130.2 Calcium-binding endonuclease/exonuclease/phosphatase family;best_blast_hit_sprot=sp|O81916|YC22_ARATH Uncharacterized calcium-binding protein At1g02270;best_blast_hit_trembl_plants=tr|K7KUX2|K7KUX2_SOYBN Uncharacterized protein, Calcium-binding endonuclease/exonuclease/phosphatase family;interpro_id=IPR005135 (Endonuclease/exonuclease/phosphatase), IPR011992 (EF-hand domain pair);gene_ontology_id=N.A.;best_blast_hit_tair=AT5G54130.2 Calcium-binding endonuclease/exonuclease/phosphatase family;best_blast_hit_sprot=sp|O81916|YC22_ARATH Uncharacterized calcium-binding protein At1g02270;best_blast_hit_trembl_plants=tr|I1KB30|I1KB30_SOYBN Uncharacterized protein, Calcium-binding endonuclease/exonuclease/phosphatase family;interpro_id=N.A.;gene_ontology_id=N.A.;best_blast_hit_tair=AT5G54130.2 Calcium-binding endonuclease/exonuclease/phosphatase family;best_blast_hit_sprot=sp|O81916|YC22_ARATH Uncharacterized calcium-binding protein At1g02270;best_blast_hit_trembl_plants=tr|K7KUX2|K7KUX2_SOYBN Uncharacterized protein	Calcium-binding endonuclease/exonuclease/phosphatase family; TAIR: AT5G54130.2 Calcium-binding endonuclease/exonuclease/phosphatase family; Swiss-Prot: sp|O81916|YC22_ARATH Uncharacterized calcium-binding protein At1g02270; TrEMBL-Plants: tr|I1KB30|I1KB30_SOYBN Uncharacterized protein; Found in the gene: LotjaGi1g1v0301200, Calcium-binding endonuclease/exonuclease/phosphatase family; TAIR: AT5G54130.2 Calcium-binding endonuclease/exonuclease/phosphatase family; Swiss-Prot: sp|O81916|YC22_ARATH Uncharacterized calcium-binding protein At1g02270; TrEMBL-Plants: tr|K7KUX2|K7KUX2_SOYBN Uncharacterized protein; Found in the gene: LotjaGi1g1v0301200
LotjaGi1g1v0301200.3.nasc006	LotjaGi1g1v0301200	LotjaGi1g1v0301200	LotjaGi1g1v0301200.3.nasc006.p1																						FALSE	0.68394	893	282	0.44807	8.51042	1	0.999977	coding	LjG1.1_chr1	73477118	73484403	7286	-		GO:0005509	Calcium-binding endonuclease/exonuclease/phosphatase family;interpro_id=IPR005135 (Endonuclease/exonuclease/phosphatase), IPR011992 (EF-hand domain pair);gene_ontology_id=N.A.;best_blast_hit_tair=AT5G54130.2 Calcium-binding endonuclease/exonuclease/phosphatase family;best_blast_hit_sprot=sp|O81916|YC22_ARATH Uncharacterized calcium-binding protein At1g02270;best_blast_hit_trembl_plants=tr|K7KUX2|K7KUX2_SOYBN Uncharacterized protein, Calcium-binding endonuclease/exonuclease/phosphatase family;interpro_id=IPR005135 (Endonuclease/exonuclease/phosphatase), IPR011992 (EF-hand domain pair);gene_ontology_id=N.A.;best_blast_hit_tair=AT5G54130.2 Calcium-binding endonuclease/exonuclease/phosphatase family;best_blast_hit_sprot=sp|O81916|YC22_ARATH Uncharacterized calcium-binding protein At1g02270;best_blast_hit_trembl_plants=tr|I1KB30|I1KB30_SOYBN Uncharacterized protein, Calcium-binding endonuclease/exonuclease/phosphatase family;interpro_id=N.A.;gene_ontology_id=N.A.;best_blast_hit_tair=AT5G54130.2 Calcium-binding endonuclease/exonuclease/phosphatase family;best_blast_hit_sprot=sp|O81916|YC22_ARATH Uncharacterized calcium-binding protein At1g02270;best_blast_hit_trembl_plants=tr|K7KUX2|K7KUX2_SOYBN Uncharacterized protein	Calcium-binding endonuclease/exonuclease/phosphatase family; TAIR: AT5G54130.2 Calcium-binding endonuclease/exonuclease/phosphatase family; Swiss-Prot: sp|O81916|YC22_ARATH Uncharacterized calcium-binding protein At1g02270; TrEMBL-Plants: tr|I1KB30|I1KB30_SOYBN Uncharacterized protein; Found in the gene: LotjaGi1g1v0301200, Calcium-binding endonuclease/exonuclease/phosphatase family; TAIR: AT5G54130.2 Calcium-binding endonuclease/exonuclease/phosphatase family; Swiss-Prot: sp|O81916|YC22_ARATH Uncharacterized calcium-binding protein At1g02270; TrEMBL-Plants: tr|K7KUX2|K7KUX2_SOYBN Uncharacterized protein; Found in the gene: LotjaGi1g1v0301200
LotjaGi1g1v0301200.3.nasc007	LotjaGi1g1v0301200	LotjaGi1g1v0301200	LotjaGi1g1v0301200.3.nasc007.p1																						FALSE	0.66466	1481	304	0.40169	8.69648	1	0.999959	coding	LjG1.1_chr1	73477118	73484403	7286	-		GO:0005509	Calcium-binding endonuclease/exonuclease/phosphatase family;interpro_id=IPR005135 (Endonuclease/exonuclease/phosphatase), IPR011992 (EF-hand domain pair);gene_ontology_id=N.A.;best_blast_hit_tair=AT5G54130.2 Calcium-binding endonuclease/exonuclease/phosphatase family;best_blast_hit_sprot=sp|O81916|YC22_ARATH Uncharacterized calcium-binding protein At1g02270;best_blast_hit_trembl_plants=tr|K7KUX2|K7KUX2_SOYBN Uncharacterized protein, Calcium-binding endonuclease/exonuclease/phosphatase family;interpro_id=IPR005135 (Endonuclease/exonuclease/phosphatase), IPR011992 (EF-hand domain pair);gene_ontology_id=N.A.;best_blast_hit_tair=AT5G54130.2 Calcium-binding endonuclease/exonuclease/phosphatase family;best_blast_hit_sprot=sp|O81916|YC22_ARATH Uncharacterized calcium-binding protein At1g02270;best_blast_hit_trembl_plants=tr|I1KB30|I1KB30_SOYBN Uncharacterized protein, Calcium-binding endonuclease/exonuclease/phosphatase family;interpro_id=N.A.;gene_ontology_id=N.A.;best_blast_hit_tair=AT5G54130.2 Calcium-binding endonuclease/exonuclease/phosphatase family;best_blast_hit_sprot=sp|O81916|YC22_ARATH Uncharacterized calcium-binding protein At1g02270;best_blast_hit_trembl_plants=tr|K7KUX2|K7KUX2_SOYBN Uncharacterized protein	Calcium-binding endonuclease/exonuclease/phosphatase family; TAIR: AT5G54130.2 Calcium-binding endonuclease/exonuclease/phosphatase family; Swiss-Prot: sp|O81916|YC22_ARATH Uncharacterized calcium-binding protein At1g02270; TrEMBL-Plants: tr|I1KB30|I1KB30_SOYBN Uncharacterized protein; Found in the gene: LotjaGi1g1v0301200, Calcium-binding endonuclease/exonuclease/phosphatase family; TAIR: AT5G54130.2 Calcium-binding endonuclease/exonuclease/phosphatase family; Swiss-Prot: sp|O81916|YC22_ARATH Uncharacterized calcium-binding protein At1g02270; TrEMBL-Plants: tr|K7KUX2|K7KUX2_SOYBN Uncharacterized protein; Found in the gene: LotjaGi1g1v0301200
LotjaGi1g1v0301200.3.nasc008	LotjaGi1g1v0301200	LotjaGi1g1v0301200	LotjaGi1g1v0301200.3.nasc008.p1																						FALSE	0.77589	1122	341	0.43067	7.98836	1	0.999999	coding	LjG1.1_chr1	73477118	73484403	7286	-		GO:0005509	Calcium-binding endonuclease/exonuclease/phosphatase family;interpro_id=IPR005135 (Endonuclease/exonuclease/phosphatase), IPR011992 (EF-hand domain pair);gene_ontology_id=N.A.;best_blast_hit_tair=AT5G54130.2 Calcium-binding endonuclease/exonuclease/phosphatase family;best_blast_hit_sprot=sp|O81916|YC22_ARATH Uncharacterized calcium-binding protein At1g02270;best_blast_hit_trembl_plants=tr|K7KUX2|K7KUX2_SOYBN Uncharacterized protein, Calcium-binding endonuclease/exonuclease/phosphatase family;interpro_id=IPR005135 (Endonuclease/exonuclease/phosphatase), IPR011992 (EF-hand domain pair);gene_ontology_id=N.A.;best_blast_hit_tair=AT5G54130.2 Calcium-binding endonuclease/exonuclease/phosphatase family;best_blast_hit_sprot=sp|O81916|YC22_ARATH Uncharacterized calcium-binding protein At1g02270;best_blast_hit_trembl_plants=tr|I1KB30|I1KB30_SOYBN Uncharacterized protein, Calcium-binding endonuclease/exonuclease/phosphatase family;interpro_id=N.A.;gene_ontology_id=N.A.;best_blast_hit_tair=AT5G54130.2 Calcium-binding endonuclease/exonuclease/phosphatase family;best_blast_hit_sprot=sp|O81916|YC22_ARATH Uncharacterized calcium-binding protein At1g02270;best_blast_hit_trembl_plants=tr|K7KUX2|K7KUX2_SOYBN Uncharacterized protein	Calcium-binding endonuclease/exonuclease/phosphatase family; TAIR: AT5G54130.2 Calcium-binding endonuclease/exonuclease/phosphatase family; Swiss-Prot: sp|O81916|YC22_ARATH Uncharacterized calcium-binding protein At1g02270; TrEMBL-Plants: tr|I1KB30|I1KB30_SOYBN Uncharacterized protein; Found in the gene: LotjaGi1g1v0301200, Calcium-binding endonuclease/exonuclease/phosphatase family; TAIR: AT5G54130.2 Calcium-binding endonuclease/exonuclease/phosphatase family; Swiss-Prot: sp|O81916|YC22_ARATH Uncharacterized calcium-binding protein At1g02270; TrEMBL-Plants: tr|K7KUX2|K7KUX2_SOYBN Uncharacterized protein; Found in the gene: LotjaGi1g1v0301200
LotjaGi1g1v0301200.3.nasc009	LotjaGi1g1v0301200	LotjaGi1g1v0301200	LotjaGi1g1v0301200.3.nasc009.p1																						FALSE	0.89146	1962	378	0.3984	6.63717	1	1	coding	LjG1.1_chr1	73477118	73484403	7286	-		GO:0005509	Calcium-binding endonuclease/exonuclease/phosphatase family;interpro_id=IPR005135 (Endonuclease/exonuclease/phosphatase), IPR011992 (EF-hand domain pair);gene_ontology_id=N.A.;best_blast_hit_tair=AT5G54130.2 Calcium-binding endonuclease/exonuclease/phosphatase family;best_blast_hit_sprot=sp|O81916|YC22_ARATH Uncharacterized calcium-binding protein At1g02270;best_blast_hit_trembl_plants=tr|K7KUX2|K7KUX2_SOYBN Uncharacterized protein, Calcium-binding endonuclease/exonuclease/phosphatase family;interpro_id=IPR005135 (Endonuclease/exonuclease/phosphatase), IPR011992 (EF-hand domain pair);gene_ontology_id=N.A.;best_blast_hit_tair=AT5G54130.2 Calcium-binding endonuclease/exonuclease/phosphatase family;best_blast_hit_sprot=sp|O81916|YC22_ARATH Uncharacterized calcium-binding protein At1g02270;best_blast_hit_trembl_plants=tr|I1KB30|I1KB30_SOYBN Uncharacterized protein, Calcium-binding endonuclease/exonuclease/phosphatase family;interpro_id=N.A.;gene_ontology_id=N.A.;best_blast_hit_tair=AT5G54130.2 Calcium-binding endonuclease/exonuclease/phosphatase family;best_blast_hit_sprot=sp|O81916|YC22_ARATH Uncharacterized calcium-binding protein At1g02270;best_blast_hit_trembl_plants=tr|K7KUX2|K7KUX2_SOYBN Uncharacterized protein	Calcium-binding endonuclease/exonuclease/phosphatase family; TAIR: AT5G54130.2 Calcium-binding endonuclease/exonuclease/phosphatase family; Swiss-Prot: sp|O81916|YC22_ARATH Uncharacterized calcium-binding protein At1g02270; TrEMBL-Plants: tr|I1KB30|I1KB30_SOYBN Uncharacterized protein; Found in the gene: LotjaGi1g1v0301200, Calcium-binding endonuclease/exonuclease/phosphatase family; TAIR: AT5G54130.2 Calcium-binding endonuclease/exonuclease/phosphatase family; Swiss-Prot: sp|O81916|YC22_ARATH Uncharacterized calcium-binding protein At1g02270; TrEMBL-Plants: tr|K7KUX2|K7KUX2_SOYBN Uncharacterized protein; Found in the gene: LotjaGi1g1v0301200
LotjaGi1g1v0301300_LC.1	LotjaGi1g1v0301300_LC	LotjaGi1g1v0301300_LC	LotjaGi1g1v0301300_LC.1.p2																						FALSE	0.25781	13893	113	0.29367	11.0228	1	0.115187	noncoding	LjG1.1_chr1	73488352	73502244	13893	-		GO:0016020, GO:0016021	Transmembrane protein, putative;interpro_id=N.A.;gene_ontology_id=GO:0016020, GO:0016021;best_blast_hit_tair=AT1G34650.1 homeodomain GLABROUS 10;best_blast_hit_sprot=sp|Q37546|NU1M_LUMTE NADH-ubiquinone oxidoreductase chain 1;best_blast_hit_trembl_plants=tr|I3SCE4|I3SCE4_LOTJA Uncharacterized protein
LotjaGi1g1v0301300_LC.1	LotjaGi1g1v0301300_LC	LotjaGi1g1v0301300_LC	LotjaGi1g1v0301300_LC.1.p1																						FALSE	0.06932	13893	113	0.29367	11.0228	1	0.115187	noncoding	LjG1.1_chr1	73488352	73502244	13893	-		GO:0016020, GO:0016021	Transmembrane protein, putative;interpro_id=N.A.;gene_ontology_id=GO:0016020, GO:0016021;best_blast_hit_tair=AT1G34650.1 homeodomain GLABROUS 10;best_blast_hit_sprot=sp|Q37546|NU1M_LUMTE NADH-ubiquinone oxidoreductase chain 1;best_blast_hit_trembl_plants=tr|I3SCE4|I3SCE4_LOTJA Uncharacterized protein
LotjaGi1g1v0301400_LC.1	LotjaGi1g1v0301400_LC	LotjaGi1g1v0301400_LC	LotjaGi1g1v0301400_LC.1.p1																						FALSE	0.00467	1467	129	0.32297	11.5451	1	0.194277	noncoding	LjG1.1_chr1	73509445	73510911	1467	-			Polynucleotidyl transferase, ribonuclease H-like superfamily protein;interpro_id=N.A.;gene_ontology_id=N.A.;best_blast_hit_tair=AT3G25270.1 Ribonuclease H-like superfamily protein;best_blast_hit_sprot=sp|Q13574|DGKZ_HUMAN Diacylglycerol kinase zeta;best_blast_hit_trembl_plants=tr|A0A0R0L993|A0A0R0L993_SOYBN Uncharacterized protein
LotjaGi1g1v0301400_LC.1	LotjaGi1g1v0301400_LC	LotjaGi1g1v0301400_LC	LotjaGi1g1v0301400_LC.1.p2																						FALSE	0.73074	1467	129	0.32297	11.5451	1	0.194277	noncoding	LjG1.1_chr1	73509445	73510911	1467	-			Polynucleotidyl transferase, ribonuclease H-like superfamily protein;interpro_id=N.A.;gene_ontology_id=N.A.;best_blast_hit_tair=AT3G25270.1 Ribonuclease H-like superfamily protein;best_blast_hit_sprot=sp|Q13574|DGKZ_HUMAN Diacylglycerol kinase zeta;best_blast_hit_trembl_plants=tr|A0A0R0L993|A0A0R0L993_SOYBN Uncharacterized protein
LotjaGi1g1v0301500.1	LotjaGi1g1v0301500	LotjaGi1g1v0301500	LotjaGi1g1v0301500.1.p1																						TRUE	0.9998	2402	193	0.44693	9.31654	1	0.994838	coding	LjG1.1_chr1	73511163	73514079	2917	+		GO:0003723, GO:0003735, GO:0005622, GO:0005840, GO:0006412, GO:0019843	50S ribosomal protein L6;interpro_id=IPR020040 (Ribosomal protein L6%2C alpha-beta domain);gene_ontology_id=GO:0003723, GO:0003735, GO:0005622, GO:0005840, GO:0006412, GO:0019843;best_blast_hit_tair=AT1G33120.1 Ribosomal protein L6 family;best_blast_hit_sprot=sp|P30707|RL9_PEA 60S ribosomal protein L9;best_blast_hit_trembl_plants=tr|I3SAF6|I3SAF6_LOTJA Uncharacterized protein	50S ribosomal protein L6; TAIR: AT1G33120.1 Ribosomal protein L6 family; Swiss-Prot: sp|P30707|RL9_PEA 60S ribosomal protein L9; TrEMBL-Plants: tr|I3SAF6|I3SAF6_LOTJA Uncharacterized protein; Found in the gene: LotjaGi1g1v0301500	PF00347.28, Ribosomal_L6
LotjaGi1g1v0301500.1.nasc001	LotjaGi1g1v0301500	LotjaGi1g1v0301500	LotjaGi1g1v0301500.1.nasc001.p1																						TRUE	0.99967	908	144	0.38428	9.48815	1	0.733695	coding	LjG1.1_chr1	73511163	73514079	2917	+		GO:0003723, GO:0003735, GO:0005622, GO:0005840, GO:0006412, GO:0019843	50S ribosomal protein L6;interpro_id=IPR020040 (Ribosomal protein L6%2C alpha-beta domain);gene_ontology_id=GO:0003723, GO:0003735, GO:0005622, GO:0005840, GO:0006412, GO:0019843;best_blast_hit_tair=AT1G33120.1 Ribosomal protein L6 family;best_blast_hit_sprot=sp|P30707|RL9_PEA 60S ribosomal protein L9;best_blast_hit_trembl_plants=tr|I3SAF6|I3SAF6_LOTJA Uncharacterized protein	50S ribosomal protein L6; TAIR: AT1G33120.1 Ribosomal protein L6 family; Swiss-Prot: sp|P30707|RL9_PEA 60S ribosomal protein L9; TrEMBL-Plants: tr|I3SAF6|I3SAF6_LOTJA Uncharacterized protein; Found in the gene: LotjaGi1g1v0301500	PF00347.28, Ribosomal_L6
LotjaGi1g1v0301500.1.nasc002	LotjaGi1g1v0301500	LotjaGi1g1v0301500	LotjaGi1g1v0301500.1.nasc002.p1																						TRUE	0.99974	738	179	0.44235	9.25413	1	0.987331	coding	LjG1.1_chr1	73511163	73514079	2917	+		GO:0003723, GO:0003735, GO:0005622, GO:0005840, GO:0006412, GO:0019843	50S ribosomal protein L6;interpro_id=IPR020040 (Ribosomal protein L6%2C alpha-beta domain);gene_ontology_id=GO:0003723, GO:0003735, GO:0005622, GO:0005840, GO:0006412, GO:0019843;best_blast_hit_tair=AT1G33120.1 Ribosomal protein L6 family;best_blast_hit_sprot=sp|P30707|RL9_PEA 60S ribosomal protein L9;best_blast_hit_trembl_plants=tr|I3SAF6|I3SAF6_LOTJA Uncharacterized protein	50S ribosomal protein L6; TAIR: AT1G33120.1 Ribosomal protein L6 family; Swiss-Prot: sp|P30707|RL9_PEA 60S ribosomal protein L9; TrEMBL-Plants: tr|I3SAF6|I3SAF6_LOTJA Uncharacterized protein; Found in the gene: LotjaGi1g1v0301500	PF00347.28, Ribosomal_L6
LotjaGi1g1v0301600.1	LotjaGi1g1v0301600	LotjaGi1g1v0301600	LotjaGi1g1v0301600.1.p1	PF00931.28	KOG0584	O64789	NB-ARC domain	protein serine/threonine kinase activity	sp|O64789|DRL18_ARATH Probable disease resistance protein At1g61310 OS=Arabidopsis thaliana OX=3702 GN=At1g61310 PE=2 SV=1	3.946E-34	3.153E-149	6.558E-40	31.900	60.900	32.000	136	476	158	94	1	86	362	398	398	TRUE	0.99726	4064	399	0.41105	7.48231	1	1	coding	LjG1.1_chr1	73522528	73537857	15330	+		GO:0043531	CC-NBS-LRR disease resistance protein;interpro_id=IPR002182 (NB-ARC), IPR027417 (P-loop containing nucleoside triphosphate hydrolase);gene_ontology_id=GO:0043531;best_blast_hit_tair=AT4G10780.1 LRR and NB-ARC domains-containing disease resistance protein;best_blast_hit_sprot=sp|O82484|DRL23_ARATH Putative disease resistance protein At4g10780;best_blast_hit_trembl_plants=tr|G7IV38|G7IV38_MEDTR LRR and NB-ARC domain disease resistance protein, putative	CC-NBS-LRR disease resistance protein; TAIR: AT4G10780.1 LRR and NB-ARC domains-containing disease resistance protein; Swiss-Prot: sp|O82484|DRL23_ARATH Putative disease resistance protein At4g10780; TrEMBL-Plants: tr|G7IV38|G7IV38_MEDTR LRR and NB-ARC domain disease resistance protein, putative; Found in the gene: LotjaGi1g1v0301600	Exo_endo_phos, PF00078.32, PF03372.29, RVT_1
LotjaGi1g1v0301600.1	LotjaGi1g1v0301600	LotjaGi1g1v0301600	LotjaGi1g1v0301600.1.p2																						TRUE	0.99687	4064	399	0.41105	7.48231	1	1	coding	LjG1.1_chr1	73522528	73537857	15330	+		GO:0043531	CC-NBS-LRR disease resistance protein;interpro_id=IPR002182 (NB-ARC), IPR027417 (P-loop containing nucleoside triphosphate hydrolase);gene_ontology_id=GO:0043531;best_blast_hit_tair=AT4G10780.1 LRR and NB-ARC domains-containing disease resistance protein;best_blast_hit_sprot=sp|O82484|DRL23_ARATH Putative disease resistance protein At4g10780;best_blast_hit_trembl_plants=tr|G7IV38|G7IV38_MEDTR LRR and NB-ARC domain disease resistance protein, putative	CC-NBS-LRR disease resistance protein; TAIR: AT4G10780.1 LRR and NB-ARC domains-containing disease resistance protein; Swiss-Prot: sp|O82484|DRL23_ARATH Putative disease resistance protein At4g10780; TrEMBL-Plants: tr|G7IV38|G7IV38_MEDTR LRR and NB-ARC domain disease resistance protein, putative; Found in the gene: LotjaGi1g1v0301600	Exo_endo_phos, PF00078.32, PF03372.29, RVT_1
LotjaGi1g1v0301600.1.nasc001	LotjaGi1g1v0301600	LotjaGi1g1v0301600	LotjaGi1g1v0301600.1.nasc001.p5																						TRUE	0.9979	10654	547	0.33286	9.11662	1	1	coding	LjG1.1_chr1	73522528	73537857	15330	+		GO:0043531	CC-NBS-LRR disease resistance protein;interpro_id=IPR002182 (NB-ARC), IPR027417 (P-loop containing nucleoside triphosphate hydrolase);gene_ontology_id=GO:0043531;best_blast_hit_tair=AT4G10780.1 LRR and NB-ARC domains-containing disease resistance protein;best_blast_hit_sprot=sp|O82484|DRL23_ARATH Putative disease resistance protein At4g10780;best_blast_hit_trembl_plants=tr|G7IV38|G7IV38_MEDTR LRR and NB-ARC domain disease resistance protein, putative	CC-NBS-LRR disease resistance protein; TAIR: AT4G10780.1 LRR and NB-ARC domains-containing disease resistance protein; Swiss-Prot: sp|O82484|DRL23_ARATH Putative disease resistance protein At4g10780; TrEMBL-Plants: tr|G7IV38|G7IV38_MEDTR LRR and NB-ARC domain disease resistance protein, putative; Found in the gene: LotjaGi1g1v0301600	Exo_endo_phos, PF00078.32, PF03372.29, RVT_1
LotjaGi1g1v0301600.1.nasc001	LotjaGi1g1v0301600	LotjaGi1g1v0301600	LotjaGi1g1v0301600.1.nasc001.p3																						TRUE	0.96214	10654	547	0.33286	9.11662	1	1	coding	LjG1.1_chr1	73522528	73537857	15330	+		GO:0043531	CC-NBS-LRR disease resistance protein;interpro_id=IPR002182 (NB-ARC), IPR027417 (P-loop containing nucleoside triphosphate hydrolase);gene_ontology_id=GO:0043531;best_blast_hit_tair=AT4G10780.1 LRR and NB-ARC domains-containing disease resistance protein;best_blast_hit_sprot=sp|O82484|DRL23_ARATH Putative disease resistance protein At4g10780;best_blast_hit_trembl_plants=tr|G7IV38|G7IV38_MEDTR LRR and NB-ARC domain disease resistance protein, putative	CC-NBS-LRR disease resistance protein; TAIR: AT4G10780.1 LRR and NB-ARC domains-containing disease resistance protein; Swiss-Prot: sp|O82484|DRL23_ARATH Putative disease resistance protein At4g10780; TrEMBL-Plants: tr|G7IV38|G7IV38_MEDTR LRR and NB-ARC domain disease resistance protein, putative; Found in the gene: LotjaGi1g1v0301600	Exo_endo_phos, PF00078.32, PF03372.29, RVT_1
LotjaGi1g1v0301600.1.nasc001	LotjaGi1g1v0301600	LotjaGi1g1v0301600	LotjaGi1g1v0301600.1.nasc001.p2																						FALSE	0.05194	10654	547	0.33286	9.11662	1	1	coding	LjG1.1_chr1	73522528	73537857	15330	+		GO:0043531	CC-NBS-LRR disease resistance protein;interpro_id=IPR002182 (NB-ARC), IPR027417 (P-loop containing nucleoside triphosphate hydrolase);gene_ontology_id=GO:0043531;best_blast_hit_tair=AT4G10780.1 LRR and NB-ARC domains-containing disease resistance protein;best_blast_hit_sprot=sp|O82484|DRL23_ARATH Putative disease resistance protein At4g10780;best_blast_hit_trembl_plants=tr|G7IV38|G7IV38_MEDTR LRR and NB-ARC domain disease resistance protein, putative	CC-NBS-LRR disease resistance protein; TAIR: AT4G10780.1 LRR and NB-ARC domains-containing disease resistance protein; Swiss-Prot: sp|O82484|DRL23_ARATH Putative disease resistance protein At4g10780; TrEMBL-Plants: tr|G7IV38|G7IV38_MEDTR LRR and NB-ARC domain disease resistance protein, putative; Found in the gene: LotjaGi1g1v0301600	Exo_endo_phos, PF00078.32, PF03372.29, RVT_1
LotjaGi1g1v0301600.1.nasc001	LotjaGi1g1v0301600	LotjaGi1g1v0301600	LotjaGi1g1v0301600.1.nasc001.p1																						FALSE	0.0199	10654	547	0.33286	9.11662	1	1	coding	LjG1.1_chr1	73522528	73537857	15330	+		GO:0043531	CC-NBS-LRR disease resistance protein;interpro_id=IPR002182 (NB-ARC), IPR027417 (P-loop containing nucleoside triphosphate hydrolase);gene_ontology_id=GO:0043531;best_blast_hit_tair=AT4G10780.1 LRR and NB-ARC domains-containing disease resistance protein;best_blast_hit_sprot=sp|O82484|DRL23_ARATH Putative disease resistance protein At4g10780;best_blast_hit_trembl_plants=tr|G7IV38|G7IV38_MEDTR LRR and NB-ARC domain disease resistance protein, putative	CC-NBS-LRR disease resistance protein; TAIR: AT4G10780.1 LRR and NB-ARC domains-containing disease resistance protein; Swiss-Prot: sp|O82484|DRL23_ARATH Putative disease resistance protein At4g10780; TrEMBL-Plants: tr|G7IV38|G7IV38_MEDTR LRR and NB-ARC domain disease resistance protein, putative; Found in the gene: LotjaGi1g1v0301600	Exo_endo_phos, PF00078.32, PF03372.29, RVT_1
LotjaGi1g1v0301600.1.nasc001	LotjaGi1g1v0301600	LotjaGi1g1v0301600	LotjaGi1g1v0301600.1.nasc001.p4																						TRUE	0.94551	10654	547	0.33286	9.11662	1	1	coding	LjG1.1_chr1	73522528	73537857	15330	+		GO:0043531	CC-NBS-LRR disease resistance protein;interpro_id=IPR002182 (NB-ARC), IPR027417 (P-loop containing nucleoside triphosphate hydrolase);gene_ontology_id=GO:0043531;best_blast_hit_tair=AT4G10780.1 LRR and NB-ARC domains-containing disease resistance protein;best_blast_hit_sprot=sp|O82484|DRL23_ARATH Putative disease resistance protein At4g10780;best_blast_hit_trembl_plants=tr|G7IV38|G7IV38_MEDTR LRR and NB-ARC domain disease resistance protein, putative	CC-NBS-LRR disease resistance protein; TAIR: AT4G10780.1 LRR and NB-ARC domains-containing disease resistance protein; Swiss-Prot: sp|O82484|DRL23_ARATH Putative disease resistance protein At4g10780; TrEMBL-Plants: tr|G7IV38|G7IV38_MEDTR LRR and NB-ARC domain disease resistance protein, putative; Found in the gene: LotjaGi1g1v0301600	Exo_endo_phos, PF00078.32, PF03372.29, RVT_1
LotjaGi1g1v0301600.1.nasc002	LotjaGi1g1v0301600	LotjaGi1g1v0301600	LotjaGi1g1v0301600.1.nasc002.p3																						TRUE	0.95779	4560	399	0.37257	7.48231	1	1	coding	LjG1.1_chr1	73522528	73537857	15330	+		GO:0043531	CC-NBS-LRR disease resistance protein;interpro_id=IPR002182 (NB-ARC), IPR027417 (P-loop containing nucleoside triphosphate hydrolase);gene_ontology_id=GO:0043531;best_blast_hit_tair=AT4G10780.1 LRR and NB-ARC domains-containing disease resistance protein;best_blast_hit_sprot=sp|O82484|DRL23_ARATH Putative disease resistance protein At4g10780;best_blast_hit_trembl_plants=tr|G7IV38|G7IV38_MEDTR LRR and NB-ARC domain disease resistance protein, putative	CC-NBS-LRR disease resistance protein; TAIR: AT4G10780.1 LRR and NB-ARC domains-containing disease resistance protein; Swiss-Prot: sp|O82484|DRL23_ARATH Putative disease resistance protein At4g10780; TrEMBL-Plants: tr|G7IV38|G7IV38_MEDTR LRR and NB-ARC domain disease resistance protein, putative; Found in the gene: LotjaGi1g1v0301600	Exo_endo_phos, PF00078.32, PF03372.29, RVT_1
LotjaGi1g1v0301600.1.nasc002	LotjaGi1g1v0301600	LotjaGi1g1v0301600	LotjaGi1g1v0301600.1.nasc002.p2																						TRUE	0.99687	4560	399	0.37257	7.48231	1	1	coding	LjG1.1_chr1	73522528	73537857	15330	+		GO:0043531	CC-NBS-LRR disease resistance protein;interpro_id=IPR002182 (NB-ARC), IPR027417 (P-loop containing nucleoside triphosphate hydrolase);gene_ontology_id=GO:0043531;best_blast_hit_tair=AT4G10780.1 LRR and NB-ARC domains-containing disease resistance protein;best_blast_hit_sprot=sp|O82484|DRL23_ARATH Putative disease resistance protein At4g10780;best_blast_hit_trembl_plants=tr|G7IV38|G7IV38_MEDTR LRR and NB-ARC domain disease resistance protein, putative	CC-NBS-LRR disease resistance protein; TAIR: AT4G10780.1 LRR and NB-ARC domains-containing disease resistance protein; Swiss-Prot: sp|O82484|DRL23_ARATH Putative disease resistance protein At4g10780; TrEMBL-Plants: tr|G7IV38|G7IV38_MEDTR LRR and NB-ARC domain disease resistance protein, putative; Found in the gene: LotjaGi1g1v0301600	Exo_endo_phos, PF00078.32, PF03372.29, RVT_1
LotjaGi1g1v0301600.1.nasc002	LotjaGi1g1v0301600	LotjaGi1g1v0301600	LotjaGi1g1v0301600.1.nasc002.p1																						TRUE	0.99726	4560	399	0.37257	7.48231	1	1	coding	LjG1.1_chr1	73522528	73537857	15330	+		GO:0043531	CC-NBS-LRR disease resistance protein;interpro_id=IPR002182 (NB-ARC), IPR027417 (P-loop containing nucleoside triphosphate hydrolase);gene_ontology_id=GO:0043531;best_blast_hit_tair=AT4G10780.1 LRR and NB-ARC domains-containing disease resistance protein;best_blast_hit_sprot=sp|O82484|DRL23_ARATH Putative disease resistance protein At4g10780;best_blast_hit_trembl_plants=tr|G7IV38|G7IV38_MEDTR LRR and NB-ARC domain disease resistance protein, putative	CC-NBS-LRR disease resistance protein; TAIR: AT4G10780.1 LRR and NB-ARC domains-containing disease resistance protein; Swiss-Prot: sp|O82484|DRL23_ARATH Putative disease resistance protein At4g10780; TrEMBL-Plants: tr|G7IV38|G7IV38_MEDTR LRR and NB-ARC domain disease resistance protein, putative; Found in the gene: LotjaGi1g1v0301600	Exo_endo_phos, PF00078.32, PF03372.29, RVT_1
LotjaGi1g1v0301700.1	LotjaGi1g1v0301700	LotjaGi1g1v0301700	LotjaGi1g1v0301700.1.p3																						FALSE	6e-05	3725	403	0.42551	8.70563	1	1	coding	LjG1.1_chr1	73555266	73563901	8636	+		GO:0016020	SPFH domain/band 7 family protein;interpro_id=IPR001107 (Band 7 domain), IPR032435 (Band 7%2C C-terminal extension);gene_ontology_id=GO:0016020;best_blast_hit_tair=AT4G27585.1 SPFH/Band 7/PHB domain-containing membrane-associated protein family;best_blast_hit_sprot=sp|O60121|YH77_SCHPO Uncharacterized protein C16G5.07c;best_blast_hit_trembl_plants=tr|V7AVV9|V7AVV9_PHAVU Uncharacterized protein	SPFH domain/band 7 family protein; TAIR: AT4G27585.1 SPFH/Band 7/PHB domain-containing membrane-associated protein family; Swiss-Prot: sp|O60121|YH77_SCHPO Uncharacterized protein C16G5.07c; TrEMBL-Plants: tr|V7AVV9|V7AVV9_PHAVU Uncharacterized protein; Found in the gene: LotjaGi1g1v0301700
LotjaGi1g1v0301700.1	LotjaGi1g1v0301700	LotjaGi1g1v0301700	LotjaGi1g1v0301700.1.p1																						FALSE	0.40816	3725	403	0.42551	8.70563	1	1	coding	LjG1.1_chr1	73555266	73563901	8636	+		GO:0016020	SPFH domain/band 7 family protein;interpro_id=IPR001107 (Band 7 domain), IPR032435 (Band 7%2C C-terminal extension);gene_ontology_id=GO:0016020;best_blast_hit_tair=AT4G27585.1 SPFH/Band 7/PHB domain-containing membrane-associated protein family;best_blast_hit_sprot=sp|O60121|YH77_SCHPO Uncharacterized protein C16G5.07c;best_blast_hit_trembl_plants=tr|V7AVV9|V7AVV9_PHAVU Uncharacterized protein	SPFH domain/band 7 family protein; TAIR: AT4G27585.1 SPFH/Band 7/PHB domain-containing membrane-associated protein family; Swiss-Prot: sp|O60121|YH77_SCHPO Uncharacterized protein C16G5.07c; TrEMBL-Plants: tr|V7AVV9|V7AVV9_PHAVU Uncharacterized protein; Found in the gene: LotjaGi1g1v0301700
LotjaGi1g1v0301700.1	LotjaGi1g1v0301700	LotjaGi1g1v0301700	LotjaGi1g1v0301700.1.p2																						TRUE	0.99912	3725	403	0.42551	8.70563	1	1	coding	LjG1.1_chr1	73555266	73563901	8636	+		GO:0016020	SPFH domain/band 7 family protein;interpro_id=IPR001107 (Band 7 domain), IPR032435 (Band 7%2C C-terminal extension);gene_ontology_id=GO:0016020;best_blast_hit_tair=AT4G27585.1 SPFH/Band 7/PHB domain-containing membrane-associated protein family;best_blast_hit_sprot=sp|O60121|YH77_SCHPO Uncharacterized protein C16G5.07c;best_blast_hit_trembl_plants=tr|V7AVV9|V7AVV9_PHAVU Uncharacterized protein	SPFH domain/band 7 family protein; TAIR: AT4G27585.1 SPFH/Band 7/PHB domain-containing membrane-associated protein family; Swiss-Prot: sp|O60121|YH77_SCHPO Uncharacterized protein C16G5.07c; TrEMBL-Plants: tr|V7AVV9|V7AVV9_PHAVU Uncharacterized protein; Found in the gene: LotjaGi1g1v0301700
LotjaGi1g1v0301700.1.nasc001	LotjaGi1g1v0301700	LotjaGi1g1v0301700																									364	60	0.41041	12	1	0.060264	noncoding	LjG1.1_chr1	73555266	73563901	8636	+		GO:0016020	SPFH domain/band 7 family protein;interpro_id=IPR001107 (Band 7 domain), IPR032435 (Band 7%2C C-terminal extension);gene_ontology_id=GO:0016020;best_blast_hit_tair=AT4G27585.1 SPFH/Band 7/PHB domain-containing membrane-associated protein family;best_blast_hit_sprot=sp|O60121|YH77_SCHPO Uncharacterized protein C16G5.07c;best_blast_hit_trembl_plants=tr|V7AVV9|V7AVV9_PHAVU Uncharacterized protein	SPFH domain/band 7 family protein; TAIR: AT4G27585.1 SPFH/Band 7/PHB domain-containing membrane-associated protein family; Swiss-Prot: sp|O60121|YH77_SCHPO Uncharacterized protein C16G5.07c; TrEMBL-Plants: tr|V7AVV9|V7AVV9_PHAVU Uncharacterized protein; Found in the gene: LotjaGi1g1v0301700
LotjaGi1g1v0301700.1.nasc002	LotjaGi1g1v0301700	LotjaGi1g1v0301700	LotjaGi1g1v0301700.1.nasc002.p1	PF01145.31	KOG2620	O60121	SPFH domain / Band 7 family	stress-induced mitochondrial fusion	sp|O60121|YH77_SCHPO Uncharacterized protein C16G5.07c OS=Schizosaccharomyces pombe (strain 972 / ATCC 24843) OX=284812 GN=SPBC16G5.07c PE=3 SV=1	3.858E-11	6.514E-31	4.991E-21	33.300	59.900	54.100	59	120	92	26	33	45	131	131	131	TRUE	0.93494	632	133	0.48308	10.0005	1	0.942413	coding	LjG1.1_chr1	73555266	73563901	8636	+		GO:0016020	SPFH domain/band 7 family protein;interpro_id=IPR001107 (Band 7 domain), IPR032435 (Band 7%2C C-terminal extension);gene_ontology_id=GO:0016020;best_blast_hit_tair=AT4G27585.1 SPFH/Band 7/PHB domain-containing membrane-associated protein family;best_blast_hit_sprot=sp|O60121|YH77_SCHPO Uncharacterized protein C16G5.07c;best_blast_hit_trembl_plants=tr|V7AVV9|V7AVV9_PHAVU Uncharacterized protein	SPFH domain/band 7 family protein; TAIR: AT4G27585.1 SPFH/Band 7/PHB domain-containing membrane-associated protein family; Swiss-Prot: sp|O60121|YH77_SCHPO Uncharacterized protein C16G5.07c; TrEMBL-Plants: tr|V7AVV9|V7AVV9_PHAVU Uncharacterized protein; Found in the gene: LotjaGi1g1v0301700
LotjaGi1g1v0301700.1.nasc003	LotjaGi1g1v0301700	LotjaGi1g1v0301700	LotjaGi1g1v0301700.1.nasc003.p1																						TRUE	0.99765	3647	186	0.37328	9.58053	1	0.934698	coding	LjG1.1_chr1	73555266	73563901	8636	+		GO:0016020	SPFH domain/band 7 family protein;interpro_id=IPR001107 (Band 7 domain), IPR032435 (Band 7%2C C-terminal extension);gene_ontology_id=GO:0016020;best_blast_hit_tair=AT4G27585.1 SPFH/Band 7/PHB domain-containing membrane-associated protein family;best_blast_hit_sprot=sp|O60121|YH77_SCHPO Uncharacterized protein C16G5.07c;best_blast_hit_trembl_plants=tr|V7AVV9|V7AVV9_PHAVU Uncharacterized protein	SPFH domain/band 7 family protein; TAIR: AT4G27585.1 SPFH/Band 7/PHB domain-containing membrane-associated protein family; Swiss-Prot: sp|O60121|YH77_SCHPO Uncharacterized protein C16G5.07c; TrEMBL-Plants: tr|V7AVV9|V7AVV9_PHAVU Uncharacterized protein; Found in the gene: LotjaGi1g1v0301700
LotjaGi1g1v0301700.1.nasc004	LotjaGi1g1v0301700	LotjaGi1g1v0301700	LotjaGi1g1v0301700.1.nasc004.p1																						TRUE	0.99895	831	203	0.44818	9.40544	1	0.9971	coding	LjG1.1_chr1	73555266	73563901	8636	+		GO:0016020	SPFH domain/band 7 family protein;interpro_id=IPR001107 (Band 7 domain), IPR032435 (Band 7%2C C-terminal extension);gene_ontology_id=GO:0016020;best_blast_hit_tair=AT4G27585.1 SPFH/Band 7/PHB domain-containing membrane-associated protein family;best_blast_hit_sprot=sp|O60121|YH77_SCHPO Uncharacterized protein C16G5.07c;best_blast_hit_trembl_plants=tr|V7AVV9|V7AVV9_PHAVU Uncharacterized protein	SPFH domain/band 7 family protein; TAIR: AT4G27585.1 SPFH/Band 7/PHB domain-containing membrane-associated protein family; Swiss-Prot: sp|O60121|YH77_SCHPO Uncharacterized protein C16G5.07c; TrEMBL-Plants: tr|V7AVV9|V7AVV9_PHAVU Uncharacterized protein; Found in the gene: LotjaGi1g1v0301700
LotjaGi1g1v0301700.1.nasc004	LotjaGi1g1v0301700	LotjaGi1g1v0301700	LotjaGi1g1v0301700.1.nasc004.p2																						FALSE	6e-05	831	203	0.44818	9.40544	1	0.9971	coding	LjG1.1_chr1	73555266	73563901	8636	+		GO:0016020	SPFH domain/band 7 family protein;interpro_id=IPR001107 (Band 7 domain), IPR032435 (Band 7%2C C-terminal extension);gene_ontology_id=GO:0016020;best_blast_hit_tair=AT4G27585.1 SPFH/Band 7/PHB domain-containing membrane-associated protein family;best_blast_hit_sprot=sp|O60121|YH77_SCHPO Uncharacterized protein C16G5.07c;best_blast_hit_trembl_plants=tr|V7AVV9|V7AVV9_PHAVU Uncharacterized protein	SPFH domain/band 7 family protein; TAIR: AT4G27585.1 SPFH/Band 7/PHB domain-containing membrane-associated protein family; Swiss-Prot: sp|O60121|YH77_SCHPO Uncharacterized protein C16G5.07c; TrEMBL-Plants: tr|V7AVV9|V7AVV9_PHAVU Uncharacterized protein; Found in the gene: LotjaGi1g1v0301700
LotjaGi1g1v0301700.1.nasc005	LotjaGi1g1v0301700	LotjaGi1g1v0301700	LotjaGi1g1v0301700.1.nasc005.p1																						FALSE	6e-05	970	275	0.44426	9.11185	-1	0.458888	noncoding	LjG1.1_chr1	73555266	73563901	8636	+		GO:0016020	SPFH domain/band 7 family protein;interpro_id=IPR001107 (Band 7 domain), IPR032435 (Band 7%2C C-terminal extension);gene_ontology_id=GO:0016020;best_blast_hit_tair=AT4G27585.1 SPFH/Band 7/PHB domain-containing membrane-associated protein family;best_blast_hit_sprot=sp|O60121|YH77_SCHPO Uncharacterized protein C16G5.07c;best_blast_hit_trembl_plants=tr|V7AVV9|V7AVV9_PHAVU Uncharacterized protein	SPFH domain/band 7 family protein; TAIR: AT4G27585.1 SPFH/Band 7/PHB domain-containing membrane-associated protein family; Swiss-Prot: sp|O60121|YH77_SCHPO Uncharacterized protein C16G5.07c; TrEMBL-Plants: tr|V7AVV9|V7AVV9_PHAVU Uncharacterized protein; Found in the gene: LotjaGi1g1v0301700
LotjaGi1g1v0301700.1.nasc006	LotjaGi1g1v0301700	LotjaGi1g1v0301700	LotjaGi1g1v0301700.1.nasc006.p1																						TRUE	0.9996	1470	265	0.47439	9.44354	1	0.999961	coding	LjG1.1_chr1	73555266	73563901	8636	+		GO:0016020	SPFH domain/band 7 family protein;interpro_id=IPR001107 (Band 7 domain), IPR032435 (Band 7%2C C-terminal extension);gene_ontology_id=GO:0016020;best_blast_hit_tair=AT4G27585.1 SPFH/Band 7/PHB domain-containing membrane-associated protein family;best_blast_hit_sprot=sp|O60121|YH77_SCHPO Uncharacterized protein C16G5.07c;best_blast_hit_trembl_plants=tr|V7AVV9|V7AVV9_PHAVU Uncharacterized protein	SPFH domain/band 7 family protein; TAIR: AT4G27585.1 SPFH/Band 7/PHB domain-containing membrane-associated protein family; Swiss-Prot: sp|O60121|YH77_SCHPO Uncharacterized protein C16G5.07c; TrEMBL-Plants: tr|V7AVV9|V7AVV9_PHAVU Uncharacterized protein; Found in the gene: LotjaGi1g1v0301700
LotjaGi1g1v0301700.1.nasc006	LotjaGi1g1v0301700	LotjaGi1g1v0301700	LotjaGi1g1v0301700.1.nasc006.p2																						FALSE	6e-05	1470	265	0.47439	9.44354	1	0.999961	coding	LjG1.1_chr1	73555266	73563901	8636	+		GO:0016020	SPFH domain/band 7 family protein;interpro_id=IPR001107 (Band 7 domain), IPR032435 (Band 7%2C C-terminal extension);gene_ontology_id=GO:0016020;best_blast_hit_tair=AT4G27585.1 SPFH/Band 7/PHB domain-containing membrane-associated protein family;best_blast_hit_sprot=sp|O60121|YH77_SCHPO Uncharacterized protein C16G5.07c;best_blast_hit_trembl_plants=tr|V7AVV9|V7AVV9_PHAVU Uncharacterized protein	SPFH domain/band 7 family protein; TAIR: AT4G27585.1 SPFH/Band 7/PHB domain-containing membrane-associated protein family; Swiss-Prot: sp|O60121|YH77_SCHPO Uncharacterized protein C16G5.07c; TrEMBL-Plants: tr|V7AVV9|V7AVV9_PHAVU Uncharacterized protein; Found in the gene: LotjaGi1g1v0301700
LotjaGi1g1v0301700.1.nasc007	LotjaGi1g1v0301700	LotjaGi1g1v0301700	LotjaGi1g1v0301700.1.nasc007.p1																						TRUE	0.99939	1948	319	0.46768	9.2618	1	0.999998	coding	LjG1.1_chr1	73555266	73563901	8636	+		GO:0016020	SPFH domain/band 7 family protein;interpro_id=IPR001107 (Band 7 domain), IPR032435 (Band 7%2C C-terminal extension);gene_ontology_id=GO:0016020;best_blast_hit_tair=AT4G27585.1 SPFH/Band 7/PHB domain-containing membrane-associated protein family;best_blast_hit_sprot=sp|O60121|YH77_SCHPO Uncharacterized protein C16G5.07c;best_blast_hit_trembl_plants=tr|V7AVV9|V7AVV9_PHAVU Uncharacterized protein	SPFH domain/band 7 family protein; TAIR: AT4G27585.1 SPFH/Band 7/PHB domain-containing membrane-associated protein family; Swiss-Prot: sp|O60121|YH77_SCHPO Uncharacterized protein C16G5.07c; TrEMBL-Plants: tr|V7AVV9|V7AVV9_PHAVU Uncharacterized protein; Found in the gene: LotjaGi1g1v0301700
LotjaGi1g1v0301700.1.nasc007	LotjaGi1g1v0301700	LotjaGi1g1v0301700	LotjaGi1g1v0301700.1.nasc007.p2																						FALSE	6e-05	1948	319	0.46768	9.2618	1	0.999998	coding	LjG1.1_chr1	73555266	73563901	8636	+		GO:0016020	SPFH domain/band 7 family protein;interpro_id=IPR001107 (Band 7 domain), IPR032435 (Band 7%2C C-terminal extension);gene_ontology_id=GO:0016020;best_blast_hit_tair=AT4G27585.1 SPFH/Band 7/PHB domain-containing membrane-associated protein family;best_blast_hit_sprot=sp|O60121|YH77_SCHPO Uncharacterized protein C16G5.07c;best_blast_hit_trembl_plants=tr|V7AVV9|V7AVV9_PHAVU Uncharacterized protein	SPFH domain/band 7 family protein; TAIR: AT4G27585.1 SPFH/Band 7/PHB domain-containing membrane-associated protein family; Swiss-Prot: sp|O60121|YH77_SCHPO Uncharacterized protein C16G5.07c; TrEMBL-Plants: tr|V7AVV9|V7AVV9_PHAVU Uncharacterized protein; Found in the gene: LotjaGi1g1v0301700
LotjaGi1g1v0301700.1.nasc008	LotjaGi1g1v0301700	LotjaGi1g1v0301700	LotjaGi1g1v0301700.1.nasc008.p1																						FALSE	6e-05	1185	346	0.45424	8.89356	-1	0.693503	coding	LjG1.1_chr1	73555266	73563901	8636	+		GO:0016020	SPFH domain/band 7 family protein;interpro_id=IPR001107 (Band 7 domain), IPR032435 (Band 7%2C C-terminal extension);gene_ontology_id=GO:0016020;best_blast_hit_tair=AT4G27585.1 SPFH/Band 7/PHB domain-containing membrane-associated protein family;best_blast_hit_sprot=sp|O60121|YH77_SCHPO Uncharacterized protein C16G5.07c;best_blast_hit_trembl_plants=tr|V7AVV9|V7AVV9_PHAVU Uncharacterized protein	SPFH domain/band 7 family protein; TAIR: AT4G27585.1 SPFH/Band 7/PHB domain-containing membrane-associated protein family; Swiss-Prot: sp|O60121|YH77_SCHPO Uncharacterized protein C16G5.07c; TrEMBL-Plants: tr|V7AVV9|V7AVV9_PHAVU Uncharacterized protein; Found in the gene: LotjaGi1g1v0301700
LotjaGi1g1v0301800.1	LotjaGi1g1v0301800	LotjaGi1g1v0301800	LotjaGi1g1v0301800.1.p1																						FALSE	0.5907	814	114	0.42604	5.56115	1	0.759833	coding	LjG1.1_chr1	73562478	73563291	814	-		GO:0006508, GO:0008233, GO:0016020, GO:0016021	Kazal-type serine protease inhibitor;interpro_id=N.A.;gene_ontology_id=GO:0006508, GO:0008233, GO:0016020, GO:0016021;best_blast_hit_tair=AT4G01575.1 serine protease inhibitor, Kazal-type family protein;best_blast_hit_sprot=sp|O96790|DPGN_DIPMA Serine protease inhibitor dipetalogastin;best_blast_hit_trembl_plants=tr|V7ASR8|V7ASR8_PHAVU Uncharacterized protein
LotjaGi1g1v0301900_LC.1	LotjaGi1g1v0301900_LC	LotjaGi1g1v0301900_LC																									2138	134	0.4231	10.4035	-1	0.193731	noncoding	LjG1.1_chr1	73593993	73596130	2138	-		GO:0000166, GO:0004672, GO:0004674, GO:0005524, GO:0006468, GO:0007165, GO:0016301, GO:0016310, GO:0016740	Non-specific serine/threonine protein kinase;interpro_id=N.A.;gene_ontology_id=GO:0000166, GO:0004672, GO:0004674, GO:0005524, GO:0006468, GO:0007165, GO:0016301, GO:0016310, GO:0016740;best_blast_hit_tair=AT5G25110.1 CBL-interacting protein kinase 25;best_blast_hit_sprot=sp|Q8W1D5|CIPKP_ARATH CBL-interacting serine/threonine-protein kinase 25;best_blast_hit_trembl_plants=tr|G7I7M2|G7I7M2_MEDTR Non-specific serine/threonine protein kinase	Non-specific serine/threonine protein kinase; TAIR: AT5G25110.1 CBL-interacting protein kinase 25; Swiss-Prot: sp|Q8W1D5|CIPKP_ARATH CBL-interacting serine/threonine-protein kinase 25; TrEMBL-Plants: tr|G7I7M2|G7I7M2_MEDTR Non-specific serine/threonine protein kinase; Found in the gene: LotjaGi1g1v0301900_LC
LotjaGi1g1v0302000.1	LotjaGi1g1v0302000	LotjaGi1g1v0302000	LotjaGi1g1v0302000.1.p2																						TRUE	0.95783	6264	343	0.31281	8.69596	1	0.999376	coding	LjG1.1_chr1	73596131	73605384	9254	-		GO:0004650, GO:0005576, GO:0005975, GO:0008152, GO:0016020, GO:0016021, GO:0016787, GO:0016798, GO:0016829, GO:0071555	Pectin lyase-like superfamily protein;interpro_id=IPR000743 (Glycoside hydrolase%2C family 28), IPR011050 (Pectin lyase fold/virulence factor);gene_ontology_id=GO:0004650, GO:0005576, GO:0005975, GO:0008152, GO:0016020, GO:0016021, GO:0016787, GO:0016798, GO:0016829, GO:0071555;best_blast_hit_tair=AT3G15720.1 Pectin lyase-like superfamily protein;best_blast_hit_sprot=sp|Q9LW07|PGLR3_ARATH Probable polygalacturonase At3g15720;best_blast_hit_trembl_plants=tr|G7JXT8|G7JXT8_MEDTR Polygalacturonase/glycoside hydrolase family protein	Pectin lyase-like superfamily protein; TAIR: AT3G15720.1 Pectin lyase-like superfamily protein; Swiss-Prot: sp|Q9LW07|PGLR3_ARATH Probable polygalacturonase At3g15720; TrEMBL-Plants: tr|G7JXT8|G7JXT8_MEDTR Polygalacturonase/glycoside hydrolase family protein; Found in the gene: LotjaGi1g1v0302000
LotjaGi1g1v0302000.1	LotjaGi1g1v0302000	LotjaGi1g1v0302000	LotjaGi1g1v0302000.1.p1																						TRUE	0.9775	6264	343	0.31281	8.69596	1	0.999376	coding	LjG1.1_chr1	73596131	73605384	9254	-		GO:0004650, GO:0005576, GO:0005975, GO:0008152, GO:0016020, GO:0016021, GO:0016787, GO:0016798, GO:0016829, GO:0071555	Pectin lyase-like superfamily protein;interpro_id=IPR000743 (Glycoside hydrolase%2C family 28), IPR011050 (Pectin lyase fold/virulence factor);gene_ontology_id=GO:0004650, GO:0005576, GO:0005975, GO:0008152, GO:0016020, GO:0016021, GO:0016787, GO:0016798, GO:0016829, GO:0071555;best_blast_hit_tair=AT3G15720.1 Pectin lyase-like superfamily protein;best_blast_hit_sprot=sp|Q9LW07|PGLR3_ARATH Probable polygalacturonase At3g15720;best_blast_hit_trembl_plants=tr|G7JXT8|G7JXT8_MEDTR Polygalacturonase/glycoside hydrolase family protein	Pectin lyase-like superfamily protein; TAIR: AT3G15720.1 Pectin lyase-like superfamily protein; Swiss-Prot: sp|Q9LW07|PGLR3_ARATH Probable polygalacturonase At3g15720; TrEMBL-Plants: tr|G7JXT8|G7JXT8_MEDTR Polygalacturonase/glycoside hydrolase family protein; Found in the gene: LotjaGi1g1v0302000
LotjaGi1g1v0302000.1.nasc001	LotjaGi1g1v0302000	LotjaGi1g1v0302000																									4457	67	0.27767	9.78322	1	0.0357572	noncoding	LjG1.1_chr1	73596131	73605384	9254	-		GO:0004650, GO:0005576, GO:0005975, GO:0008152, GO:0016020, GO:0016021, GO:0016787, GO:0016798, GO:0016829, GO:0071555	Pectin lyase-like superfamily protein;interpro_id=IPR000743 (Glycoside hydrolase%2C family 28), IPR011050 (Pectin lyase fold/virulence factor);gene_ontology_id=GO:0004650, GO:0005576, GO:0005975, GO:0008152, GO:0016020, GO:0016021, GO:0016787, GO:0016798, GO:0016829, GO:0071555;best_blast_hit_tair=AT3G15720.1 Pectin lyase-like superfamily protein;best_blast_hit_sprot=sp|Q9LW07|PGLR3_ARATH Probable polygalacturonase At3g15720;best_blast_hit_trembl_plants=tr|G7JXT8|G7JXT8_MEDTR Polygalacturonase/glycoside hydrolase family protein	Pectin lyase-like superfamily protein; TAIR: AT3G15720.1 Pectin lyase-like superfamily protein; Swiss-Prot: sp|Q9LW07|PGLR3_ARATH Probable polygalacturonase At3g15720; TrEMBL-Plants: tr|G7JXT8|G7JXT8_MEDTR Polygalacturonase/glycoside hydrolase family protein; Found in the gene: LotjaGi1g1v0302000
LotjaGi1g1v0302000.1.nasc002	LotjaGi1g1v0302000	LotjaGi1g1v0302000																									5640	67	0.29027	9.78322	1	0.0353985	noncoding	LjG1.1_chr1	73596131	73605384	9254	-		GO:0004650, GO:0005576, GO:0005975, GO:0008152, GO:0016020, GO:0016021, GO:0016787, GO:0016798, GO:0016829, GO:0071555	Pectin lyase-like superfamily protein;interpro_id=IPR000743 (Glycoside hydrolase%2C family 28), IPR011050 (Pectin lyase fold/virulence factor);gene_ontology_id=GO:0004650, GO:0005576, GO:0005975, GO:0008152, GO:0016020, GO:0016021, GO:0016787, GO:0016798, GO:0016829, GO:0071555;best_blast_hit_tair=AT3G15720.1 Pectin lyase-like superfamily protein;best_blast_hit_sprot=sp|Q9LW07|PGLR3_ARATH Probable polygalacturonase At3g15720;best_blast_hit_trembl_plants=tr|G7JXT8|G7JXT8_MEDTR Polygalacturonase/glycoside hydrolase family protein	Pectin lyase-like superfamily protein; TAIR: AT3G15720.1 Pectin lyase-like superfamily protein; Swiss-Prot: sp|Q9LW07|PGLR3_ARATH Probable polygalacturonase At3g15720; TrEMBL-Plants: tr|G7JXT8|G7JXT8_MEDTR Polygalacturonase/glycoside hydrolase family protein; Found in the gene: LotjaGi1g1v0302000
LotjaGi1g1v0302000.1.nasc003	LotjaGi1g1v0302000	LotjaGi1g1v0302000																									4631	67	0.30236	9.78322	1	0.0361849	noncoding	LjG1.1_chr1	73596131	73605384	9254	-		GO:0004650, GO:0005576, GO:0005975, GO:0008152, GO:0016020, GO:0016021, GO:0016787, GO:0016798, GO:0016829, GO:0071555	Pectin lyase-like superfamily protein;interpro_id=IPR000743 (Glycoside hydrolase%2C family 28), IPR011050 (Pectin lyase fold/virulence factor);gene_ontology_id=GO:0004650, GO:0005576, GO:0005975, GO:0008152, GO:0016020, GO:0016021, GO:0016787, GO:0016798, GO:0016829, GO:0071555;best_blast_hit_tair=AT3G15720.1 Pectin lyase-like superfamily protein;best_blast_hit_sprot=sp|Q9LW07|PGLR3_ARATH Probable polygalacturonase At3g15720;best_blast_hit_trembl_plants=tr|G7JXT8|G7JXT8_MEDTR Polygalacturonase/glycoside hydrolase family protein	Pectin lyase-like superfamily protein; TAIR: AT3G15720.1 Pectin lyase-like superfamily protein; Swiss-Prot: sp|Q9LW07|PGLR3_ARATH Probable polygalacturonase At3g15720; TrEMBL-Plants: tr|G7JXT8|G7JXT8_MEDTR Polygalacturonase/glycoside hydrolase family protein; Found in the gene: LotjaGi1g1v0302000
LotjaGi1g1v0302000.1.nasc004	LotjaGi1g1v0302000	LotjaGi1g1v0302000	LotjaGi1g1v0302000.1.nasc004.p1																						TRUE	0.98624	4760	122	0.30236	9.42749	1	0.184337	noncoding	LjG1.1_chr1	73596131	73605384	9254	-		GO:0004650, GO:0005576, GO:0005975, GO:0008152, GO:0016020, GO:0016021, GO:0016787, GO:0016798, GO:0016829, GO:0071555	Pectin lyase-like superfamily protein;interpro_id=IPR000743 (Glycoside hydrolase%2C family 28), IPR011050 (Pectin lyase fold/virulence factor);gene_ontology_id=GO:0004650, GO:0005576, GO:0005975, GO:0008152, GO:0016020, GO:0016021, GO:0016787, GO:0016798, GO:0016829, GO:0071555;best_blast_hit_tair=AT3G15720.1 Pectin lyase-like superfamily protein;best_blast_hit_sprot=sp|Q9LW07|PGLR3_ARATH Probable polygalacturonase At3g15720;best_blast_hit_trembl_plants=tr|G7JXT8|G7JXT8_MEDTR Polygalacturonase/glycoside hydrolase family protein	Pectin lyase-like superfamily protein; TAIR: AT3G15720.1 Pectin lyase-like superfamily protein; Swiss-Prot: sp|Q9LW07|PGLR3_ARATH Probable polygalacturonase At3g15720; TrEMBL-Plants: tr|G7JXT8|G7JXT8_MEDTR Polygalacturonase/glycoside hydrolase family protein; Found in the gene: LotjaGi1g1v0302000
LotjaGi1g1v0302000.1.nasc005	LotjaGi1g1v0302000	LotjaGi1g1v0302000	LotjaGi1g1v0302000.1.nasc005.p1																						TRUE	0.9775	5496	102	0.30236	9.44876	1	0.10319	noncoding	LjG1.1_chr1	73596131	73605384	9254	-		GO:0004650, GO:0005576, GO:0005975, GO:0008152, GO:0016020, GO:0016021, GO:0016787, GO:0016798, GO:0016829, GO:0071555	Pectin lyase-like superfamily protein;interpro_id=IPR000743 (Glycoside hydrolase%2C family 28), IPR011050 (Pectin lyase fold/virulence factor);gene_ontology_id=GO:0004650, GO:0005576, GO:0005975, GO:0008152, GO:0016020, GO:0016021, GO:0016787, GO:0016798, GO:0016829, GO:0071555;best_blast_hit_tair=AT3G15720.1 Pectin lyase-like superfamily protein;best_blast_hit_sprot=sp|Q9LW07|PGLR3_ARATH Probable polygalacturonase At3g15720;best_blast_hit_trembl_plants=tr|G7JXT8|G7JXT8_MEDTR Polygalacturonase/glycoside hydrolase family protein	Pectin lyase-like superfamily protein; TAIR: AT3G15720.1 Pectin lyase-like superfamily protein; Swiss-Prot: sp|Q9LW07|PGLR3_ARATH Probable polygalacturonase At3g15720; TrEMBL-Plants: tr|G7JXT8|G7JXT8_MEDTR Polygalacturonase/glycoside hydrolase family protein; Found in the gene: LotjaGi1g1v0302000
LotjaGi1g1v0302000.1.nasc006	LotjaGi1g1v0302000	LotjaGi1g1v0302000	LotjaGi1g1v0302000.1.nasc006.p1																						TRUE	0.9775	4989	102	0.30236	9.44876	1	0.10319	noncoding	LjG1.1_chr1	73596131	73605384	9254	-		GO:0004650, GO:0005576, GO:0005975, GO:0008152, GO:0016020, GO:0016021, GO:0016787, GO:0016798, GO:0016829, GO:0071555	Pectin lyase-like superfamily protein;interpro_id=IPR000743 (Glycoside hydrolase%2C family 28), IPR011050 (Pectin lyase fold/virulence factor);gene_ontology_id=GO:0004650, GO:0005576, GO:0005975, GO:0008152, GO:0016020, GO:0016021, GO:0016787, GO:0016798, GO:0016829, GO:0071555;best_blast_hit_tair=AT3G15720.1 Pectin lyase-like superfamily protein;best_blast_hit_sprot=sp|Q9LW07|PGLR3_ARATH Probable polygalacturonase At3g15720;best_blast_hit_trembl_plants=tr|G7JXT8|G7JXT8_MEDTR Polygalacturonase/glycoside hydrolase family protein	Pectin lyase-like superfamily protein; TAIR: AT3G15720.1 Pectin lyase-like superfamily protein; Swiss-Prot: sp|Q9LW07|PGLR3_ARATH Probable polygalacturonase At3g15720; TrEMBL-Plants: tr|G7JXT8|G7JXT8_MEDTR Polygalacturonase/glycoside hydrolase family protein; Found in the gene: LotjaGi1g1v0302000
LotjaGi1g1v0302000.1.nasc007	LotjaGi1g1v0302000	LotjaGi1g1v0302000	LotjaGi1g1v0302000.1.nasc007.p1																						TRUE	0.9775	5106	102	0.30236	9.44876	1	0.10319	noncoding	LjG1.1_chr1	73596131	73605384	9254	-		GO:0004650, GO:0005576, GO:0005975, GO:0008152, GO:0016020, GO:0016021, GO:0016787, GO:0016798, GO:0016829, GO:0071555	Pectin lyase-like superfamily protein;interpro_id=IPR000743 (Glycoside hydrolase%2C family 28), IPR011050 (Pectin lyase fold/virulence factor);gene_ontology_id=GO:0004650, GO:0005576, GO:0005975, GO:0008152, GO:0016020, GO:0016021, GO:0016787, GO:0016798, GO:0016829, GO:0071555;best_blast_hit_tair=AT3G15720.1 Pectin lyase-like superfamily protein;best_blast_hit_sprot=sp|Q9LW07|PGLR3_ARATH Probable polygalacturonase At3g15720;best_blast_hit_trembl_plants=tr|G7JXT8|G7JXT8_MEDTR Polygalacturonase/glycoside hydrolase family protein	Pectin lyase-like superfamily protein; TAIR: AT3G15720.1 Pectin lyase-like superfamily protein; Swiss-Prot: sp|Q9LW07|PGLR3_ARATH Probable polygalacturonase At3g15720; TrEMBL-Plants: tr|G7JXT8|G7JXT8_MEDTR Polygalacturonase/glycoside hydrolase family protein; Found in the gene: LotjaGi1g1v0302000
LotjaGi1g1v0302000.1.nasc008	LotjaGi1g1v0302000	LotjaGi1g1v0302000	LotjaGi1g1v0302000.1.nasc008.p1		KOG2909	O81916		proton-exporting ATPase activity, phosphorylative mechanism	sp|O81916|YC22_ARATH Uncharacterized calcium-binding protein At1g02270 OS=Arabidopsis thaliana OX=3702 GN=At1g02270 PE=2 SV=2		1.728E-07	1.455E-11		36.100	61.700		51	63		10	52		80	101	TRUE	0.9775	5426	102	0.30236	9.44876	1	0.10319	noncoding	LjG1.1_chr1	73596131	73605384	9254	-		GO:0004650, GO:0005576, GO:0005975, GO:0008152, GO:0016020, GO:0016021, GO:0016787, GO:0016798, GO:0016829, GO:0071555	Pectin lyase-like superfamily protein;interpro_id=IPR000743 (Glycoside hydrolase%2C family 28), IPR011050 (Pectin lyase fold/virulence factor);gene_ontology_id=GO:0004650, GO:0005576, GO:0005975, GO:0008152, GO:0016020, GO:0016021, GO:0016787, GO:0016798, GO:0016829, GO:0071555;best_blast_hit_tair=AT3G15720.1 Pectin lyase-like superfamily protein;best_blast_hit_sprot=sp|Q9LW07|PGLR3_ARATH Probable polygalacturonase At3g15720;best_blast_hit_trembl_plants=tr|G7JXT8|G7JXT8_MEDTR Polygalacturonase/glycoside hydrolase family protein	Pectin lyase-like superfamily protein; TAIR: AT3G15720.1 Pectin lyase-like superfamily protein; Swiss-Prot: sp|Q9LW07|PGLR3_ARATH Probable polygalacturonase At3g15720; TrEMBL-Plants: tr|G7JXT8|G7JXT8_MEDTR Polygalacturonase/glycoside hydrolase family protein; Found in the gene: LotjaGi1g1v0302000
LotjaGi1g1v0302000.1.nasc008	LotjaGi1g1v0302000	LotjaGi1g1v0302000	LotjaGi1g1v0302000.1.nasc008.p2																						TRUE	0.91347	5426	102	0.30236	9.44876	1	0.10319	noncoding	LjG1.1_chr1	73596131	73605384	9254	-		GO:0004650, GO:0005576, GO:0005975, GO:0008152, GO:0016020, GO:0016021, GO:0016787, GO:0016798, GO:0016829, GO:0071555	Pectin lyase-like superfamily protein;interpro_id=IPR000743 (Glycoside hydrolase%2C family 28), IPR011050 (Pectin lyase fold/virulence factor);gene_ontology_id=GO:0004650, GO:0005576, GO:0005975, GO:0008152, GO:0016020, GO:0016021, GO:0016787, GO:0016798, GO:0016829, GO:0071555;best_blast_hit_tair=AT3G15720.1 Pectin lyase-like superfamily protein;best_blast_hit_sprot=sp|Q9LW07|PGLR3_ARATH Probable polygalacturonase At3g15720;best_blast_hit_trembl_plants=tr|G7JXT8|G7JXT8_MEDTR Polygalacturonase/glycoside hydrolase family protein	Pectin lyase-like superfamily protein; TAIR: AT3G15720.1 Pectin lyase-like superfamily protein; Swiss-Prot: sp|Q9LW07|PGLR3_ARATH Probable polygalacturonase At3g15720; TrEMBL-Plants: tr|G7JXT8|G7JXT8_MEDTR Polygalacturonase/glycoside hydrolase family protein; Found in the gene: LotjaGi1g1v0302000
LotjaGi1g1v0302000.1.nasc009	LotjaGi1g1v0302000	LotjaGi1g1v0302000	LotjaGi1g1v0302000.1.nasc009.p1																						TRUE	0.9775	5520	170	0.30236	9.20816	1	0.550625	coding	LjG1.1_chr1	73596131	73605384	9254	-		GO:0004650, GO:0005576, GO:0005975, GO:0008152, GO:0016020, GO:0016021, GO:0016787, GO:0016798, GO:0016829, GO:0071555	Pectin lyase-like superfamily protein;interpro_id=IPR000743 (Glycoside hydrolase%2C family 28), IPR011050 (Pectin lyase fold/virulence factor);gene_ontology_id=GO:0004650, GO:0005576, GO:0005975, GO:0008152, GO:0016020, GO:0016021, GO:0016787, GO:0016798, GO:0016829, GO:0071555;best_blast_hit_tair=AT3G15720.1 Pectin lyase-like superfamily protein;best_blast_hit_sprot=sp|Q9LW07|PGLR3_ARATH Probable polygalacturonase At3g15720;best_blast_hit_trembl_plants=tr|G7JXT8|G7JXT8_MEDTR Polygalacturonase/glycoside hydrolase family protein	Pectin lyase-like superfamily protein; TAIR: AT3G15720.1 Pectin lyase-like superfamily protein; Swiss-Prot: sp|Q9LW07|PGLR3_ARATH Probable polygalacturonase At3g15720; TrEMBL-Plants: tr|G7JXT8|G7JXT8_MEDTR Polygalacturonase/glycoside hydrolase family protein; Found in the gene: LotjaGi1g1v0302000
LotjaGi1g1v0302000.1.nasc009	LotjaGi1g1v0302000	LotjaGi1g1v0302000	LotjaGi1g1v0302000.1.nasc009.p2																						TRUE	0.92775	5520	170	0.30236	9.20816	1	0.550625	coding	LjG1.1_chr1	73596131	73605384	9254	-		GO:0004650, GO:0005576, GO:0005975, GO:0008152, GO:0016020, GO:0016021, GO:0016787, GO:0016798, GO:0016829, GO:0071555	Pectin lyase-like superfamily protein;interpro_id=IPR000743 (Glycoside hydrolase%2C family 28), IPR011050 (Pectin lyase fold/virulence factor);gene_ontology_id=GO:0004650, GO:0005576, GO:0005975, GO:0008152, GO:0016020, GO:0016021, GO:0016787, GO:0016798, GO:0016829, GO:0071555;best_blast_hit_tair=AT3G15720.1 Pectin lyase-like superfamily protein;best_blast_hit_sprot=sp|Q9LW07|PGLR3_ARATH Probable polygalacturonase At3g15720;best_blast_hit_trembl_plants=tr|G7JXT8|G7JXT8_MEDTR Polygalacturonase/glycoside hydrolase family protein	Pectin lyase-like superfamily protein; TAIR: AT3G15720.1 Pectin lyase-like superfamily protein; Swiss-Prot: sp|Q9LW07|PGLR3_ARATH Probable polygalacturonase At3g15720; TrEMBL-Plants: tr|G7JXT8|G7JXT8_MEDTR Polygalacturonase/glycoside hydrolase family protein; Found in the gene: LotjaGi1g1v0302000
LotjaGi1g1v0302000.1.nasc010	LotjaGi1g1v0302000	LotjaGi1g1v0302000	LotjaGi1g1v0302000.1.nasc010.p1																						TRUE	0.9775	5566	206	0.30236	8.72298	1	0.846861	coding	LjG1.1_chr1	73596131	73605384	9254	-		GO:0004650, GO:0005576, GO:0005975, GO:0008152, GO:0016020, GO:0016021, GO:0016787, GO:0016798, GO:0016829, GO:0071555	Pectin lyase-like superfamily protein;interpro_id=IPR000743 (Glycoside hydrolase%2C family 28), IPR011050 (Pectin lyase fold/virulence factor);gene_ontology_id=GO:0004650, GO:0005576, GO:0005975, GO:0008152, GO:0016020, GO:0016021, GO:0016787, GO:0016798, GO:0016829, GO:0071555;best_blast_hit_tair=AT3G15720.1 Pectin lyase-like superfamily protein;best_blast_hit_sprot=sp|Q9LW07|PGLR3_ARATH Probable polygalacturonase At3g15720;best_blast_hit_trembl_plants=tr|G7JXT8|G7JXT8_MEDTR Polygalacturonase/glycoside hydrolase family protein	Pectin lyase-like superfamily protein; TAIR: AT3G15720.1 Pectin lyase-like superfamily protein; Swiss-Prot: sp|Q9LW07|PGLR3_ARATH Probable polygalacturonase At3g15720; TrEMBL-Plants: tr|G7JXT8|G7JXT8_MEDTR Polygalacturonase/glycoside hydrolase family protein; Found in the gene: LotjaGi1g1v0302000
LotjaGi1g1v0302000.1.nasc010	LotjaGi1g1v0302000	LotjaGi1g1v0302000	LotjaGi1g1v0302000.1.nasc010.p2																						TRUE	0.90602	5566	206	0.30236	8.72298	1	0.846861	coding	LjG1.1_chr1	73596131	73605384	9254	-		GO:0004650, GO:0005576, GO:0005975, GO:0008152, GO:0016020, GO:0016021, GO:0016787, GO:0016798, GO:0016829, GO:0071555	Pectin lyase-like superfamily protein;interpro_id=IPR000743 (Glycoside hydrolase%2C family 28), IPR011050 (Pectin lyase fold/virulence factor);gene_ontology_id=GO:0004650, GO:0005576, GO:0005975, GO:0008152, GO:0016020, GO:0016021, GO:0016787, GO:0016798, GO:0016829, GO:0071555;best_blast_hit_tair=AT3G15720.1 Pectin lyase-like superfamily protein;best_blast_hit_sprot=sp|Q9LW07|PGLR3_ARATH Probable polygalacturonase At3g15720;best_blast_hit_trembl_plants=tr|G7JXT8|G7JXT8_MEDTR Polygalacturonase/glycoside hydrolase family protein	Pectin lyase-like superfamily protein; TAIR: AT3G15720.1 Pectin lyase-like superfamily protein; Swiss-Prot: sp|Q9LW07|PGLR3_ARATH Probable polygalacturonase At3g15720; TrEMBL-Plants: tr|G7JXT8|G7JXT8_MEDTR Polygalacturonase/glycoside hydrolase family protein; Found in the gene: LotjaGi1g1v0302000
LotjaGi1g1v0302000.1.nasc011	LotjaGi1g1v0302000	LotjaGi1g1v0302000	LotjaGi1g1v0302000.1.nasc011.p2																						TRUE	0.90334	5754	240	0.31281	8.71337	1	0.965292	coding	LjG1.1_chr1	73596131	73605384	9254	-		GO:0004650, GO:0005576, GO:0005975, GO:0008152, GO:0016020, GO:0016021, GO:0016787, GO:0016798, GO:0016829, GO:0071555	Pectin lyase-like superfamily protein;interpro_id=IPR000743 (Glycoside hydrolase%2C family 28), IPR011050 (Pectin lyase fold/virulence factor);gene_ontology_id=GO:0004650, GO:0005576, GO:0005975, GO:0008152, GO:0016020, GO:0016021, GO:0016787, GO:0016798, GO:0016829, GO:0071555;best_blast_hit_tair=AT3G15720.1 Pectin lyase-like superfamily protein;best_blast_hit_sprot=sp|Q9LW07|PGLR3_ARATH Probable polygalacturonase At3g15720;best_blast_hit_trembl_plants=tr|G7JXT8|G7JXT8_MEDTR Polygalacturonase/glycoside hydrolase family protein	Pectin lyase-like superfamily protein; TAIR: AT3G15720.1 Pectin lyase-like superfamily protein; Swiss-Prot: sp|Q9LW07|PGLR3_ARATH Probable polygalacturonase At3g15720; TrEMBL-Plants: tr|G7JXT8|G7JXT8_MEDTR Polygalacturonase/glycoside hydrolase family protein; Found in the gene: LotjaGi1g1v0302000
LotjaGi1g1v0302000.1.nasc011	LotjaGi1g1v0302000	LotjaGi1g1v0302000	LotjaGi1g1v0302000.1.nasc011.p1																						TRUE	0.9775	5754	240	0.31281	8.71337	1	0.965292	coding	LjG1.1_chr1	73596131	73605384	9254	-		GO:0004650, GO:0005576, GO:0005975, GO:0008152, GO:0016020, GO:0016021, GO:0016787, GO:0016798, GO:0016829, GO:0071555	Pectin lyase-like superfamily protein;interpro_id=IPR000743 (Glycoside hydrolase%2C family 28), IPR011050 (Pectin lyase fold/virulence factor);gene_ontology_id=GO:0004650, GO:0005576, GO:0005975, GO:0008152, GO:0016020, GO:0016021, GO:0016787, GO:0016798, GO:0016829, GO:0071555;best_blast_hit_tair=AT3G15720.1 Pectin lyase-like superfamily protein;best_blast_hit_sprot=sp|Q9LW07|PGLR3_ARATH Probable polygalacturonase At3g15720;best_blast_hit_trembl_plants=tr|G7JXT8|G7JXT8_MEDTR Polygalacturonase/glycoside hydrolase family protein	Pectin lyase-like superfamily protein; TAIR: AT3G15720.1 Pectin lyase-like superfamily protein; Swiss-Prot: sp|Q9LW07|PGLR3_ARATH Probable polygalacturonase At3g15720; TrEMBL-Plants: tr|G7JXT8|G7JXT8_MEDTR Polygalacturonase/glycoside hydrolase family protein; Found in the gene: LotjaGi1g1v0302000
LotjaGi1g1v0302100.1	LotjaGi1g1v0302100	LotjaGi1g1v0302100	LotjaGi1g1v0302100.1.p2																						FALSE	0.20383	3577	466	0.3632	8.09454	1	1	coding	LjG1.1_chr1	73633454	73638424	4971	-		GO:0016020, GO:0016021, GO:0022857	Unc93-like protein 2;interpro_id=IPR010291 (Ion channel regulatory protein%2C UNC-93), IPR020846 (Major facilitator superfamily domain);gene_ontology_id=GO:0016020, GO:0016021;best_blast_hit_tair=AT1G18000.1 Major facilitator superfamily protein;best_blast_hit_sprot=sp|Q56WD3|UN931_ARATH UNC93-like protein 1;best_blast_hit_trembl_plants=tr|G7J9N9|G7J9N9_MEDTR MFS transporter, Unc93-like protein 2;interpro_id=N.A.;gene_ontology_id=GO:0016020, GO:0016021;best_blast_hit_tair=AT1G18000.1 Major facilitator superfamily protein;best_blast_hit_sprot=sp|Q56WD3|UN931_ARATH UNC93-like protein 1;best_blast_hit_trembl_plants=tr|G7J9N9|G7J9N9_MEDTR MFS transporter	Unc93-like protein 2; TAIR: AT1G18000.1 Major facilitator superfamily protein; Swiss-Prot: sp|Q56WD3|UN931_ARATH UNC93-like protein 1; TrEMBL-Plants: tr|G7J9N9|G7J9N9_MEDTR MFS transporter; Found in the gene: LotjaGi1g1v0302100	Integrase_H2C2, PF00078.32, PF05978.22, PF17917.7, PF17921.7, PF24626.1, RT_RNaseH, RVT_1, SH3_Tf2-1, UNC-93
LotjaGi1g1v0302100.1	LotjaGi1g1v0302100	LotjaGi1g1v0302100	LotjaGi1g1v0302100.1.p1	PF05978.22	KOG3098	Q56WD3	Ion channel regulatory protein UNC-93	G-protein coupled peptide receptor activity	sp|Q56WD3|UN931_ARATH UNC93-like protein 1 OS=Arabidopsis thaliana OX=3702 GN=At1g18000 PE=2 SV=2	2.994E-62	2.837E-93	3.625E-199	36.100	42.400	71.400	222	317	625	53	14	15	422	436	445	TRUE	0.99778	3577	466	0.3632	8.09454	1	1	coding	LjG1.1_chr1	73633454	73638424	4971	-		GO:0016020, GO:0016021, GO:0022857	Unc93-like protein 2;interpro_id=IPR010291 (Ion channel regulatory protein%2C UNC-93), IPR020846 (Major facilitator superfamily domain);gene_ontology_id=GO:0016020, GO:0016021;best_blast_hit_tair=AT1G18000.1 Major facilitator superfamily protein;best_blast_hit_sprot=sp|Q56WD3|UN931_ARATH UNC93-like protein 1;best_blast_hit_trembl_plants=tr|G7J9N9|G7J9N9_MEDTR MFS transporter, Unc93-like protein 2;interpro_id=N.A.;gene_ontology_id=GO:0016020, GO:0016021;best_blast_hit_tair=AT1G18000.1 Major facilitator superfamily protein;best_blast_hit_sprot=sp|Q56WD3|UN931_ARATH UNC93-like protein 1;best_blast_hit_trembl_plants=tr|G7J9N9|G7J9N9_MEDTR MFS transporter	Unc93-like protein 2; TAIR: AT1G18000.1 Major facilitator superfamily protein; Swiss-Prot: sp|Q56WD3|UN931_ARATH UNC93-like protein 1; TrEMBL-Plants: tr|G7J9N9|G7J9N9_MEDTR MFS transporter; Found in the gene: LotjaGi1g1v0302100	Integrase_H2C2, PF00078.32, PF05978.22, PF17917.7, PF17921.7, PF24626.1, RT_RNaseH, RVT_1, SH3_Tf2-1, UNC-93
LotjaGi1g1v0302100.1.nasc002	LotjaGi1g1v0302100	LotjaGi1g1v0302100	LotjaGi1g1v0302100.1.nasc002.p2																						FALSE	0.20383	3969	466	0.42779	8.09454	1	1	coding	LjG1.1_chr1	73633454	73638424	4971	-		GO:0016020, GO:0016021, GO:0022857	Unc93-like protein 2;interpro_id=IPR010291 (Ion channel regulatory protein%2C UNC-93), IPR020846 (Major facilitator superfamily domain);gene_ontology_id=GO:0016020, GO:0016021;best_blast_hit_tair=AT1G18000.1 Major facilitator superfamily protein;best_blast_hit_sprot=sp|Q56WD3|UN931_ARATH UNC93-like protein 1;best_blast_hit_trembl_plants=tr|G7J9N9|G7J9N9_MEDTR MFS transporter, Unc93-like protein 2;interpro_id=N.A.;gene_ontology_id=GO:0016020, GO:0016021;best_blast_hit_tair=AT1G18000.1 Major facilitator superfamily protein;best_blast_hit_sprot=sp|Q56WD3|UN931_ARATH UNC93-like protein 1;best_blast_hit_trembl_plants=tr|G7J9N9|G7J9N9_MEDTR MFS transporter	Unc93-like protein 2; TAIR: AT1G18000.1 Major facilitator superfamily protein; Swiss-Prot: sp|Q56WD3|UN931_ARATH UNC93-like protein 1; TrEMBL-Plants: tr|G7J9N9|G7J9N9_MEDTR MFS transporter; Found in the gene: LotjaGi1g1v0302100	Integrase_H2C2, PF00078.32, PF05978.22, PF17917.7, PF17921.7, PF24626.1, RT_RNaseH, RVT_1, SH3_Tf2-1, UNC-93
LotjaGi1g1v0302100.1.nasc002	LotjaGi1g1v0302100	LotjaGi1g1v0302100	LotjaGi1g1v0302100.1.nasc002.p1																						TRUE	0.99778	3969	466	0.42779	8.09454	1	1	coding	LjG1.1_chr1	73633454	73638424	4971	-		GO:0016020, GO:0016021, GO:0022857	Unc93-like protein 2;interpro_id=IPR010291 (Ion channel regulatory protein%2C UNC-93), IPR020846 (Major facilitator superfamily domain);gene_ontology_id=GO:0016020, GO:0016021;best_blast_hit_tair=AT1G18000.1 Major facilitator superfamily protein;best_blast_hit_sprot=sp|Q56WD3|UN931_ARATH UNC93-like protein 1;best_blast_hit_trembl_plants=tr|G7J9N9|G7J9N9_MEDTR MFS transporter, Unc93-like protein 2;interpro_id=N.A.;gene_ontology_id=GO:0016020, GO:0016021;best_blast_hit_tair=AT1G18000.1 Major facilitator superfamily protein;best_blast_hit_sprot=sp|Q56WD3|UN931_ARATH UNC93-like protein 1;best_blast_hit_trembl_plants=tr|G7J9N9|G7J9N9_MEDTR MFS transporter	Unc93-like protein 2; TAIR: AT1G18000.1 Major facilitator superfamily protein; Swiss-Prot: sp|Q56WD3|UN931_ARATH UNC93-like protein 1; TrEMBL-Plants: tr|G7J9N9|G7J9N9_MEDTR MFS transporter; Found in the gene: LotjaGi1g1v0302100	Integrase_H2C2, PF00078.32, PF05978.22, PF17917.7, PF17921.7, PF24626.1, RT_RNaseH, RVT_1, SH3_Tf2-1, UNC-93
LotjaGi1g1v0302100.2.nasc001	LotjaGi1g1v0302100	LotjaGi1g1v0302100	LotjaGi1g1v0302100.2.nasc001.p2																						FALSE	0.20383	3268	389	0.36416	8.90884	1	0.999995	coding	LjG1.1_chr1	73633454	73638424	4971	-		GO:0016020, GO:0016021, GO:0022857	Unc93-like protein 2;interpro_id=IPR010291 (Ion channel regulatory protein%2C UNC-93), IPR020846 (Major facilitator superfamily domain);gene_ontology_id=GO:0016020, GO:0016021;best_blast_hit_tair=AT1G18000.1 Major facilitator superfamily protein;best_blast_hit_sprot=sp|Q56WD3|UN931_ARATH UNC93-like protein 1;best_blast_hit_trembl_plants=tr|G7J9N9|G7J9N9_MEDTR MFS transporter, Unc93-like protein 2;interpro_id=N.A.;gene_ontology_id=GO:0016020, GO:0016021;best_blast_hit_tair=AT1G18000.1 Major facilitator superfamily protein;best_blast_hit_sprot=sp|Q56WD3|UN931_ARATH UNC93-like protein 1;best_blast_hit_trembl_plants=tr|G7J9N9|G7J9N9_MEDTR MFS transporter	Unc93-like protein 2; TAIR: AT1G18000.1 Major facilitator superfamily protein; Swiss-Prot: sp|Q56WD3|UN931_ARATH UNC93-like protein 1; TrEMBL-Plants: tr|G7J9N9|G7J9N9_MEDTR MFS transporter; Found in the gene: LotjaGi1g1v0302100	Integrase_H2C2, PF00078.32, PF05978.22, PF17917.7, PF17921.7, PF24626.1, RT_RNaseH, RVT_1, SH3_Tf2-1, UNC-93
LotjaGi1g1v0302100.2.nasc001	LotjaGi1g1v0302100	LotjaGi1g1v0302100	LotjaGi1g1v0302100.2.nasc001.p1																						TRUE	0.99807	3268	389	0.36416	8.90884	1	0.999995	coding	LjG1.1_chr1	73633454	73638424	4971	-		GO:0016020, GO:0016021, GO:0022857	Unc93-like protein 2;interpro_id=IPR010291 (Ion channel regulatory protein%2C UNC-93), IPR020846 (Major facilitator superfamily domain);gene_ontology_id=GO:0016020, GO:0016021;best_blast_hit_tair=AT1G18000.1 Major facilitator superfamily protein;best_blast_hit_sprot=sp|Q56WD3|UN931_ARATH UNC93-like protein 1;best_blast_hit_trembl_plants=tr|G7J9N9|G7J9N9_MEDTR MFS transporter, Unc93-like protein 2;interpro_id=N.A.;gene_ontology_id=GO:0016020, GO:0016021;best_blast_hit_tair=AT1G18000.1 Major facilitator superfamily protein;best_blast_hit_sprot=sp|Q56WD3|UN931_ARATH UNC93-like protein 1;best_blast_hit_trembl_plants=tr|G7J9N9|G7J9N9_MEDTR MFS transporter	Unc93-like protein 2; TAIR: AT1G18000.1 Major facilitator superfamily protein; Swiss-Prot: sp|Q56WD3|UN931_ARATH UNC93-like protein 1; TrEMBL-Plants: tr|G7J9N9|G7J9N9_MEDTR MFS transporter; Found in the gene: LotjaGi1g1v0302100	Integrase_H2C2, PF00078.32, PF05978.22, PF17917.7, PF17921.7, PF24626.1, RT_RNaseH, RVT_1, SH3_Tf2-1, UNC-93
LotjaGi1g1v0302100.2.nasc002	LotjaGi1g1v0302100	LotjaGi1g1v0302100	LotjaGi1g1v0302100.2.nasc002.p2																						FALSE	0.20383	3156	466	0.40163	8.09454	1	1	coding	LjG1.1_chr1	73633454	73638424	4971	-		GO:0016020, GO:0016021, GO:0022857	Unc93-like protein 2;interpro_id=IPR010291 (Ion channel regulatory protein%2C UNC-93), IPR020846 (Major facilitator superfamily domain);gene_ontology_id=GO:0016020, GO:0016021;best_blast_hit_tair=AT1G18000.1 Major facilitator superfamily protein;best_blast_hit_sprot=sp|Q56WD3|UN931_ARATH UNC93-like protein 1;best_blast_hit_trembl_plants=tr|G7J9N9|G7J9N9_MEDTR MFS transporter, Unc93-like protein 2;interpro_id=N.A.;gene_ontology_id=GO:0016020, GO:0016021;best_blast_hit_tair=AT1G18000.1 Major facilitator superfamily protein;best_blast_hit_sprot=sp|Q56WD3|UN931_ARATH UNC93-like protein 1;best_blast_hit_trembl_plants=tr|G7J9N9|G7J9N9_MEDTR MFS transporter	Unc93-like protein 2; TAIR: AT1G18000.1 Major facilitator superfamily protein; Swiss-Prot: sp|Q56WD3|UN931_ARATH UNC93-like protein 1; TrEMBL-Plants: tr|G7J9N9|G7J9N9_MEDTR MFS transporter; Found in the gene: LotjaGi1g1v0302100	Integrase_H2C2, PF00078.32, PF05978.22, PF17917.7, PF17921.7, PF24626.1, RT_RNaseH, RVT_1, SH3_Tf2-1, UNC-93
LotjaGi1g1v0302100.2.nasc002	LotjaGi1g1v0302100	LotjaGi1g1v0302100	LotjaGi1g1v0302100.2.nasc002.p1																						TRUE	0.99778	3156	466	0.40163	8.09454	1	1	coding	LjG1.1_chr1	73633454	73638424	4971	-		GO:0016020, GO:0016021, GO:0022857	Unc93-like protein 2;interpro_id=IPR010291 (Ion channel regulatory protein%2C UNC-93), IPR020846 (Major facilitator superfamily domain);gene_ontology_id=GO:0016020, GO:0016021;best_blast_hit_tair=AT1G18000.1 Major facilitator superfamily protein;best_blast_hit_sprot=sp|Q56WD3|UN931_ARATH UNC93-like protein 1;best_blast_hit_trembl_plants=tr|G7J9N9|G7J9N9_MEDTR MFS transporter, Unc93-like protein 2;interpro_id=N.A.;gene_ontology_id=GO:0016020, GO:0016021;best_blast_hit_tair=AT1G18000.1 Major facilitator superfamily protein;best_blast_hit_sprot=sp|Q56WD3|UN931_ARATH UNC93-like protein 1;best_blast_hit_trembl_plants=tr|G7J9N9|G7J9N9_MEDTR MFS transporter	Unc93-like protein 2; TAIR: AT1G18000.1 Major facilitator superfamily protein; Swiss-Prot: sp|Q56WD3|UN931_ARATH UNC93-like protein 1; TrEMBL-Plants: tr|G7J9N9|G7J9N9_MEDTR MFS transporter; Found in the gene: LotjaGi1g1v0302100	Integrase_H2C2, PF00078.32, PF05978.22, PF17917.7, PF17921.7, PF24626.1, RT_RNaseH, RVT_1, SH3_Tf2-1, UNC-93
LotjaGi1g1v0302100.3	LotjaGi1g1v0302100	LotjaGi1g1v0302100	LotjaGi1g1v0302100.3.p2																						FALSE	0.20383	2992	466	0.43121	8.09454	1	1	coding	LjG1.1_chr1	73633454	73638424	4971	-		GO:0016020, GO:0016021, GO:0022857	Unc93-like protein 2;interpro_id=IPR010291 (Ion channel regulatory protein%2C UNC-93), IPR020846 (Major facilitator superfamily domain);gene_ontology_id=GO:0016020, GO:0016021;best_blast_hit_tair=AT1G18000.1 Major facilitator superfamily protein;best_blast_hit_sprot=sp|Q56WD3|UN931_ARATH UNC93-like protein 1;best_blast_hit_trembl_plants=tr|G7J9N9|G7J9N9_MEDTR MFS transporter, Unc93-like protein 2;interpro_id=N.A.;gene_ontology_id=GO:0016020, GO:0016021;best_blast_hit_tair=AT1G18000.1 Major facilitator superfamily protein;best_blast_hit_sprot=sp|Q56WD3|UN931_ARATH UNC93-like protein 1;best_blast_hit_trembl_plants=tr|G7J9N9|G7J9N9_MEDTR MFS transporter	Unc93-like protein 2; TAIR: AT1G18000.1 Major facilitator superfamily protein; Swiss-Prot: sp|Q56WD3|UN931_ARATH UNC93-like protein 1; TrEMBL-Plants: tr|G7J9N9|G7J9N9_MEDTR MFS transporter; Found in the gene: LotjaGi1g1v0302100	Integrase_H2C2, PF00078.32, PF05978.22, PF17917.7, PF17921.7, PF24626.1, RT_RNaseH, RVT_1, SH3_Tf2-1, UNC-93
LotjaGi1g1v0302100.3	LotjaGi1g1v0302100	LotjaGi1g1v0302100	LotjaGi1g1v0302100.3.p1																						TRUE	0.99778	2992	466	0.43121	8.09454	1	1	coding	LjG1.1_chr1	73633454	73638424	4971	-		GO:0016020, GO:0016021, GO:0022857	Unc93-like protein 2;interpro_id=IPR010291 (Ion channel regulatory protein%2C UNC-93), IPR020846 (Major facilitator superfamily domain);gene_ontology_id=GO:0016020, GO:0016021;best_blast_hit_tair=AT1G18000.1 Major facilitator superfamily protein;best_blast_hit_sprot=sp|Q56WD3|UN931_ARATH UNC93-like protein 1;best_blast_hit_trembl_plants=tr|G7J9N9|G7J9N9_MEDTR MFS transporter, Unc93-like protein 2;interpro_id=N.A.;gene_ontology_id=GO:0016020, GO:0016021;best_blast_hit_tair=AT1G18000.1 Major facilitator superfamily protein;best_blast_hit_sprot=sp|Q56WD3|UN931_ARATH UNC93-like protein 1;best_blast_hit_trembl_plants=tr|G7J9N9|G7J9N9_MEDTR MFS transporter	Unc93-like protein 2; TAIR: AT1G18000.1 Major facilitator superfamily protein; Swiss-Prot: sp|Q56WD3|UN931_ARATH UNC93-like protein 1; TrEMBL-Plants: tr|G7J9N9|G7J9N9_MEDTR MFS transporter; Found in the gene: LotjaGi1g1v0302100	Integrase_H2C2, PF00078.32, PF05978.22, PF17917.7, PF17921.7, PF24626.1, RT_RNaseH, RVT_1, SH3_Tf2-1, UNC-93
LotjaGi1g1v0302200.1	LotjaGi1g1v0302200	LotjaGi1g1v0302200	LotjaGi1g1v0302200.1.p1																						TRUE	0.97477	4699	146	0.29059	8.09286	1	0.374344	noncoding	LjG1.1_chr1	73706774	73712339	5566	+			F-box SKIP31-like protein;interpro_id=N.A.;gene_ontology_id=N.A.;best_blast_hit_tair=AT5G24610.1 cyclic AMP-responsive element-binding protein;best_blast_hit_sprot=sp|O43889|CREB3_HUMAN Cyclic AMP-responsive element-binding protein 3;best_blast_hit_trembl_plants=tr|I3S657|I3S657_LOTJA Uncharacterized protein
LotjaGi1g1v0302200.1	LotjaGi1g1v0302200	LotjaGi1g1v0302200	LotjaGi1g1v0302200.1.p2																						FALSE	0.06191	4699	146	0.29059	8.09286	1	0.374344	noncoding	LjG1.1_chr1	73706774	73712339	5566	+			F-box SKIP31-like protein;interpro_id=N.A.;gene_ontology_id=N.A.;best_blast_hit_tair=AT5G24610.1 cyclic AMP-responsive element-binding protein;best_blast_hit_sprot=sp|O43889|CREB3_HUMAN Cyclic AMP-responsive element-binding protein 3;best_blast_hit_trembl_plants=tr|I3S657|I3S657_LOTJA Uncharacterized protein
LotjaGi1g1v0302200.1.nasc001	LotjaGi1g1v0302200	LotjaGi1g1v0302200																									1327	75	0.39134	4.18587	1	0.280497	noncoding	LjG1.1_chr1	73706774	73712339	5566	+			F-box SKIP31-like protein;interpro_id=N.A.;gene_ontology_id=N.A.;best_blast_hit_tair=AT5G24610.1 cyclic AMP-responsive element-binding protein;best_blast_hit_sprot=sp|O43889|CREB3_HUMAN Cyclic AMP-responsive element-binding protein 3;best_blast_hit_trembl_plants=tr|I3S657|I3S657_LOTJA Uncharacterized protein
LotjaGi1g1v0302200.2	LotjaGi1g1v0302200	LotjaGi1g1v0302200	LotjaGi1g1v0302200.2.p2																						FALSE	0.06191	4183	146	0.30721	8.09286	1	0.440776	noncoding	LjG1.1_chr1	73706774	73712339	5566	+			F-box SKIP31-like protein;interpro_id=N.A.;gene_ontology_id=N.A.;best_blast_hit_tair=AT5G24610.1 cyclic AMP-responsive element-binding protein;best_blast_hit_sprot=sp|O43889|CREB3_HUMAN Cyclic AMP-responsive element-binding protein 3;best_blast_hit_trembl_plants=tr|I3S657|I3S657_LOTJA Uncharacterized protein
LotjaGi1g1v0302200.2	LotjaGi1g1v0302200	LotjaGi1g1v0302200	LotjaGi1g1v0302200.2.p1																						TRUE	0.97477	4183	146	0.30721	8.09286	1	0.440776	noncoding	LjG1.1_chr1	73706774	73712339	5566	+			F-box SKIP31-like protein;interpro_id=N.A.;gene_ontology_id=N.A.;best_blast_hit_tair=AT5G24610.1 cyclic AMP-responsive element-binding protein;best_blast_hit_sprot=sp|O43889|CREB3_HUMAN Cyclic AMP-responsive element-binding protein 3;best_blast_hit_trembl_plants=tr|I3S657|I3S657_LOTJA Uncharacterized protein
LotjaGi1g1v0302300.1	LotjaGi1g1v0302300	LotjaGi1g1v0302300	LotjaGi1g1v0302300.1.p2																						TRUE	0.99164	9949	803	0.30484	6.50292	1	1	coding	LjG1.1_chr1	73712340	73725849	13510	+		GO:0000055, GO:0005622, GO:0030036, GO:0042273	SDA1-like protein;interpro_id=IPR007949 (SDA1 domain), IPR016024 (Armadillo-type fold);gene_ontology_id=GO:0000055, GO:0005622, GO:0030036, GO:0042273;best_blast_hit_tair=AT1G13160.1 ARM repeat superfamily protein;best_blast_hit_sprot=sp|A7S6A5|SDA1_NEMVE Protein SDA1 homolog;best_blast_hit_trembl_plants=tr|G7J2L9|G7J2L9_MEDTR SDA1-like protein	SDA1-like protein; TAIR: AT1G13160.1 ARM repeat superfamily protein; Swiss-Prot: sp|A7S6A5|SDA1_NEMVE Protein SDA1 homolog; TrEMBL-Plants: tr|G7J2L9|G7J2L9_MEDTR SDA1-like protein; Found in the gene: LotjaGi1g1v0302300	PF08158.18, SDA1_HEAT
LotjaGi1g1v0302300.1	LotjaGi1g1v0302300	LotjaGi1g1v0302300	LotjaGi1g1v0302300.1.p1																						FALSE	5e-05	9949	803	0.30484	6.50292	1	1	coding	LjG1.1_chr1	73712340	73725849	13510	+		GO:0000055, GO:0005622, GO:0030036, GO:0042273	SDA1-like protein;interpro_id=IPR007949 (SDA1 domain), IPR016024 (Armadillo-type fold);gene_ontology_id=GO:0000055, GO:0005622, GO:0030036, GO:0042273;best_blast_hit_tair=AT1G13160.1 ARM repeat superfamily protein;best_blast_hit_sprot=sp|A7S6A5|SDA1_NEMVE Protein SDA1 homolog;best_blast_hit_trembl_plants=tr|G7J2L9|G7J2L9_MEDTR SDA1-like protein	SDA1-like protein; TAIR: AT1G13160.1 ARM repeat superfamily protein; Swiss-Prot: sp|A7S6A5|SDA1_NEMVE Protein SDA1 homolog; TrEMBL-Plants: tr|G7J2L9|G7J2L9_MEDTR SDA1-like protein; Found in the gene: LotjaGi1g1v0302300	PF08158.18, SDA1_HEAT
LotjaGi1g1v0302300.1.nasc001	LotjaGi1g1v0302300	LotjaGi1g1v0302300	LotjaGi1g1v0302300.1.nasc001.p1																						FALSE	0.89512	610	156	0.45492	6.99639	1	0.972453	coding	LjG1.1_chr1	73712340	73725849	13510	+		GO:0000055, GO:0005622, GO:0030036, GO:0042273	SDA1-like protein;interpro_id=IPR007949 (SDA1 domain), IPR016024 (Armadillo-type fold);gene_ontology_id=GO:0000055, GO:0005622, GO:0030036, GO:0042273;best_blast_hit_tair=AT1G13160.1 ARM repeat superfamily protein;best_blast_hit_sprot=sp|A7S6A5|SDA1_NEMVE Protein SDA1 homolog;best_blast_hit_trembl_plants=tr|G7J2L9|G7J2L9_MEDTR SDA1-like protein	SDA1-like protein; TAIR: AT1G13160.1 ARM repeat superfamily protein; Swiss-Prot: sp|A7S6A5|SDA1_NEMVE Protein SDA1 homolog; TrEMBL-Plants: tr|G7J2L9|G7J2L9_MEDTR SDA1-like protein; Found in the gene: LotjaGi1g1v0302300	PF08158.18, SDA1_HEAT
LotjaGi1g1v0302300.1.nasc002	LotjaGi1g1v0302300	LotjaGi1g1v0302300	LotjaGi1g1v0302300.1.nasc002.p1																						TRUE	0.96932	843	200	0.4494	7.76258	1	0.997678	coding	LjG1.1_chr1	73712340	73725849	13510	+		GO:0000055, GO:0005622, GO:0030036, GO:0042273	SDA1-like protein;interpro_id=IPR007949 (SDA1 domain), IPR016024 (Armadillo-type fold);gene_ontology_id=GO:0000055, GO:0005622, GO:0030036, GO:0042273;best_blast_hit_tair=AT1G13160.1 ARM repeat superfamily protein;best_blast_hit_sprot=sp|A7S6A5|SDA1_NEMVE Protein SDA1 homolog;best_blast_hit_trembl_plants=tr|G7J2L9|G7J2L9_MEDTR SDA1-like protein	SDA1-like protein; TAIR: AT1G13160.1 ARM repeat superfamily protein; Swiss-Prot: sp|A7S6A5|SDA1_NEMVE Protein SDA1 homolog; TrEMBL-Plants: tr|G7J2L9|G7J2L9_MEDTR SDA1-like protein; Found in the gene: LotjaGi1g1v0302300	PF08158.18, SDA1_HEAT
LotjaGi1g1v0302300.1.nasc003	LotjaGi1g1v0302300	LotjaGi1g1v0302300	LotjaGi1g1v0302300.1.nasc003.p1																						TRUE	0.96982	912	245	0.48212	8.59346	1	0.99991	coding	LjG1.1_chr1	73712340	73725849	13510	+		GO:0000055, GO:0005622, GO:0030036, GO:0042273	SDA1-like protein;interpro_id=IPR007949 (SDA1 domain), IPR016024 (Armadillo-type fold);gene_ontology_id=GO:0000055, GO:0005622, GO:0030036, GO:0042273;best_blast_hit_tair=AT1G13160.1 ARM repeat superfamily protein;best_blast_hit_sprot=sp|A7S6A5|SDA1_NEMVE Protein SDA1 homolog;best_blast_hit_trembl_plants=tr|G7J2L9|G7J2L9_MEDTR SDA1-like protein	SDA1-like protein; TAIR: AT1G13160.1 ARM repeat superfamily protein; Swiss-Prot: sp|A7S6A5|SDA1_NEMVE Protein SDA1 homolog; TrEMBL-Plants: tr|G7J2L9|G7J2L9_MEDTR SDA1-like protein; Found in the gene: LotjaGi1g1v0302300	PF08158.18, SDA1_HEAT
LotjaGi1g1v0302300.1.nasc004	LotjaGi1g1v0302300	LotjaGi1g1v0302300	LotjaGi1g1v0302300.1.nasc004.p1																						TRUE	0.97925	2479	312	0.38	6.49894	1	0.999991	coding	LjG1.1_chr1	73712340	73725849	13510	+		GO:0000055, GO:0005622, GO:0030036, GO:0042273	SDA1-like protein;interpro_id=IPR007949 (SDA1 domain), IPR016024 (Armadillo-type fold);gene_ontology_id=GO:0000055, GO:0005622, GO:0030036, GO:0042273;best_blast_hit_tair=AT1G13160.1 ARM repeat superfamily protein;best_blast_hit_sprot=sp|A7S6A5|SDA1_NEMVE Protein SDA1 homolog;best_blast_hit_trembl_plants=tr|G7J2L9|G7J2L9_MEDTR SDA1-like protein	SDA1-like protein; TAIR: AT1G13160.1 ARM repeat superfamily protein; Swiss-Prot: sp|A7S6A5|SDA1_NEMVE Protein SDA1 homolog; TrEMBL-Plants: tr|G7J2L9|G7J2L9_MEDTR SDA1-like protein; Found in the gene: LotjaGi1g1v0302300	PF08158.18, SDA1_HEAT
LotjaGi1g1v0302300.1.nasc005	LotjaGi1g1v0302300	LotjaGi1g1v0302300	LotjaGi1g1v0302300.1.nasc005.p1																						TRUE	0.98623	1210	352	0.47761	8.92663	1	1	coding	LjG1.1_chr1	73712340	73725849	13510	+		GO:0000055, GO:0005622, GO:0030036, GO:0042273	SDA1-like protein;interpro_id=IPR007949 (SDA1 domain), IPR016024 (Armadillo-type fold);gene_ontology_id=GO:0000055, GO:0005622, GO:0030036, GO:0042273;best_blast_hit_tair=AT1G13160.1 ARM repeat superfamily protein;best_blast_hit_sprot=sp|A7S6A5|SDA1_NEMVE Protein SDA1 homolog;best_blast_hit_trembl_plants=tr|G7J2L9|G7J2L9_MEDTR SDA1-like protein	SDA1-like protein; TAIR: AT1G13160.1 ARM repeat superfamily protein; Swiss-Prot: sp|A7S6A5|SDA1_NEMVE Protein SDA1 homolog; TrEMBL-Plants: tr|G7J2L9|G7J2L9_MEDTR SDA1-like protein; Found in the gene: LotjaGi1g1v0302300	PF08158.18, SDA1_HEAT
LotjaGi1g1v0302300.1.nasc006	LotjaGi1g1v0302300	LotjaGi1g1v0302300	LotjaGi1g1v0302300.1.nasc006.p1																						TRUE	0.98869	1324	358	0.46058	8.71066	1	1	coding	LjG1.1_chr1	73712340	73725849	13510	+		GO:0000055, GO:0005622, GO:0030036, GO:0042273	SDA1-like protein;interpro_id=IPR007949 (SDA1 domain), IPR016024 (Armadillo-type fold);gene_ontology_id=GO:0000055, GO:0005622, GO:0030036, GO:0042273;best_blast_hit_tair=AT1G13160.1 ARM repeat superfamily protein;best_blast_hit_sprot=sp|A7S6A5|SDA1_NEMVE Protein SDA1 homolog;best_blast_hit_trembl_plants=tr|G7J2L9|G7J2L9_MEDTR SDA1-like protein	SDA1-like protein; TAIR: AT1G13160.1 ARM repeat superfamily protein; Swiss-Prot: sp|A7S6A5|SDA1_NEMVE Protein SDA1 homolog; TrEMBL-Plants: tr|G7J2L9|G7J2L9_MEDTR SDA1-like protein; Found in the gene: LotjaGi1g1v0302300	PF08158.18, SDA1_HEAT
LotjaGi1g1v0302300.1.nasc007	LotjaGi1g1v0302300	LotjaGi1g1v0302300	LotjaGi1g1v0302300.1.nasc007.p1																						TRUE	0.98701	1355	390	0.48077	8.99651	1	1	coding	LjG1.1_chr1	73712340	73725849	13510	+		GO:0000055, GO:0005622, GO:0030036, GO:0042273	SDA1-like protein;interpro_id=IPR007949 (SDA1 domain), IPR016024 (Armadillo-type fold);gene_ontology_id=GO:0000055, GO:0005622, GO:0030036, GO:0042273;best_blast_hit_tair=AT1G13160.1 ARM repeat superfamily protein;best_blast_hit_sprot=sp|A7S6A5|SDA1_NEMVE Protein SDA1 homolog;best_blast_hit_trembl_plants=tr|G7J2L9|G7J2L9_MEDTR SDA1-like protein	SDA1-like protein; TAIR: AT1G13160.1 ARM repeat superfamily protein; Swiss-Prot: sp|A7S6A5|SDA1_NEMVE Protein SDA1 homolog; TrEMBL-Plants: tr|G7J2L9|G7J2L9_MEDTR SDA1-like protein; Found in the gene: LotjaGi1g1v0302300	PF08158.18, SDA1_HEAT
LotjaGi1g1v0302300.1.nasc008	LotjaGi1g1v0302300	LotjaGi1g1v0302300	LotjaGi1g1v0302300.1.nasc008.p1																						TRUE	0.98325	1484	418	0.49787	8.59062	1	1	coding	LjG1.1_chr1	73712340	73725849	13510	+		GO:0000055, GO:0005622, GO:0030036, GO:0042273	SDA1-like protein;interpro_id=IPR007949 (SDA1 domain), IPR016024 (Armadillo-type fold);gene_ontology_id=GO:0000055, GO:0005622, GO:0030036, GO:0042273;best_blast_hit_tair=AT1G13160.1 ARM repeat superfamily protein;best_blast_hit_sprot=sp|A7S6A5|SDA1_NEMVE Protein SDA1 homolog;best_blast_hit_trembl_plants=tr|G7J2L9|G7J2L9_MEDTR SDA1-like protein	SDA1-like protein; TAIR: AT1G13160.1 ARM repeat superfamily protein; Swiss-Prot: sp|A7S6A5|SDA1_NEMVE Protein SDA1 homolog; TrEMBL-Plants: tr|G7J2L9|G7J2L9_MEDTR SDA1-like protein; Found in the gene: LotjaGi1g1v0302300	PF08158.18, SDA1_HEAT
LotjaGi1g1v0302300.1.nasc009	LotjaGi1g1v0302300	LotjaGi1g1v0302300	LotjaGi1g1v0302300.1.nasc009.p1																						TRUE	0.9793	1487	440	0.46587	8.45711	1	1	coding	LjG1.1_chr1	73712340	73725849	13510	+		GO:0000055, GO:0005622, GO:0030036, GO:0042273	SDA1-like protein;interpro_id=IPR007949 (SDA1 domain), IPR016024 (Armadillo-type fold);gene_ontology_id=GO:0000055, GO:0005622, GO:0030036, GO:0042273;best_blast_hit_tair=AT1G13160.1 ARM repeat superfamily protein;best_blast_hit_sprot=sp|A7S6A5|SDA1_NEMVE Protein SDA1 homolog;best_blast_hit_trembl_plants=tr|G7J2L9|G7J2L9_MEDTR SDA1-like protein	SDA1-like protein; TAIR: AT1G13160.1 ARM repeat superfamily protein; Swiss-Prot: sp|A7S6A5|SDA1_NEMVE Protein SDA1 homolog; TrEMBL-Plants: tr|G7J2L9|G7J2L9_MEDTR SDA1-like protein; Found in the gene: LotjaGi1g1v0302300	PF08158.18, SDA1_HEAT
LotjaGi1g1v0302300.1.nasc010	LotjaGi1g1v0302300	LotjaGi1g1v0302300	LotjaGi1g1v0302300.1.nasc010.p1																						TRUE	0.97	1769	472	0.478	8.87622	1	1	coding	LjG1.1_chr1	73712340	73725849	13510	+		GO:0000055, GO:0005622, GO:0030036, GO:0042273	SDA1-like protein;interpro_id=IPR007949 (SDA1 domain), IPR016024 (Armadillo-type fold);gene_ontology_id=GO:0000055, GO:0005622, GO:0030036, GO:0042273;best_blast_hit_tair=AT1G13160.1 ARM repeat superfamily protein;best_blast_hit_sprot=sp|A7S6A5|SDA1_NEMVE Protein SDA1 homolog;best_blast_hit_trembl_plants=tr|G7J2L9|G7J2L9_MEDTR SDA1-like protein	SDA1-like protein; TAIR: AT1G13160.1 ARM repeat superfamily protein; Swiss-Prot: sp|A7S6A5|SDA1_NEMVE Protein SDA1 homolog; TrEMBL-Plants: tr|G7J2L9|G7J2L9_MEDTR SDA1-like protein; Found in the gene: LotjaGi1g1v0302300	PF08158.18, SDA1_HEAT
LotjaGi1g1v0302300.1.nasc011	LotjaGi1g1v0302300	LotjaGi1g1v0302300	LotjaGi1g1v0302300.1.nasc011.p1																						TRUE	0.9738	1668	482	0.45569	8.7995	1	1	coding	LjG1.1_chr1	73712340	73725849	13510	+		GO:0000055, GO:0005622, GO:0030036, GO:0042273	SDA1-like protein;interpro_id=IPR007949 (SDA1 domain), IPR016024 (Armadillo-type fold);gene_ontology_id=GO:0000055, GO:0005622, GO:0030036, GO:0042273;best_blast_hit_tair=AT1G13160.1 ARM repeat superfamily protein;best_blast_hit_sprot=sp|A7S6A5|SDA1_NEMVE Protein SDA1 homolog;best_blast_hit_trembl_plants=tr|G7J2L9|G7J2L9_MEDTR SDA1-like protein	SDA1-like protein; TAIR: AT1G13160.1 ARM repeat superfamily protein; Swiss-Prot: sp|A7S6A5|SDA1_NEMVE Protein SDA1 homolog; TrEMBL-Plants: tr|G7J2L9|G7J2L9_MEDTR SDA1-like protein; Found in the gene: LotjaGi1g1v0302300	PF08158.18, SDA1_HEAT
LotjaGi1g1v0302300.1.nasc012	LotjaGi1g1v0302300	LotjaGi1g1v0302300	LotjaGi1g1v0302300.1.nasc012.p2																						TRUE	0.99019	2250	683	0.44781	5.11866	1	1	coding	LjG1.1_chr1	73712340	73725849	13510	+		GO:0000055, GO:0005622, GO:0030036, GO:0042273	SDA1-like protein;interpro_id=IPR007949 (SDA1 domain), IPR016024 (Armadillo-type fold);gene_ontology_id=GO:0000055, GO:0005622, GO:0030036, GO:0042273;best_blast_hit_tair=AT1G13160.1 ARM repeat superfamily protein;best_blast_hit_sprot=sp|A7S6A5|SDA1_NEMVE Protein SDA1 homolog;best_blast_hit_trembl_plants=tr|G7J2L9|G7J2L9_MEDTR SDA1-like protein	SDA1-like protein; TAIR: AT1G13160.1 ARM repeat superfamily protein; Swiss-Prot: sp|A7S6A5|SDA1_NEMVE Protein SDA1 homolog; TrEMBL-Plants: tr|G7J2L9|G7J2L9_MEDTR SDA1-like protein; Found in the gene: LotjaGi1g1v0302300	PF08158.18, SDA1_HEAT
LotjaGi1g1v0302300.1.nasc012	LotjaGi1g1v0302300	LotjaGi1g1v0302300	LotjaGi1g1v0302300.1.nasc012.p1																						FALSE	5e-05	2250	683	0.44781	5.11866	1	1	coding	LjG1.1_chr1	73712340	73725849	13510	+		GO:0000055, GO:0005622, GO:0030036, GO:0042273	SDA1-like protein;interpro_id=IPR007949 (SDA1 domain), IPR016024 (Armadillo-type fold);gene_ontology_id=GO:0000055, GO:0005622, GO:0030036, GO:0042273;best_blast_hit_tair=AT1G13160.1 ARM repeat superfamily protein;best_blast_hit_sprot=sp|A7S6A5|SDA1_NEMVE Protein SDA1 homolog;best_blast_hit_trembl_plants=tr|G7J2L9|G7J2L9_MEDTR SDA1-like protein	SDA1-like protein; TAIR: AT1G13160.1 ARM repeat superfamily protein; Swiss-Prot: sp|A7S6A5|SDA1_NEMVE Protein SDA1 homolog; TrEMBL-Plants: tr|G7J2L9|G7J2L9_MEDTR SDA1-like protein; Found in the gene: LotjaGi1g1v0302300	PF08158.18, SDA1_HEAT
LotjaGi1g1v0302300.1.nasc013	LotjaGi1g1v0302300	LotjaGi1g1v0302300	LotjaGi1g1v0302300.1.nasc013.p2																						TRUE	0.99248	2574	729	0.45335	5.25331	1	1	coding	LjG1.1_chr1	73712340	73725849	13510	+		GO:0000055, GO:0005622, GO:0030036, GO:0042273	SDA1-like protein;interpro_id=IPR007949 (SDA1 domain), IPR016024 (Armadillo-type fold);gene_ontology_id=GO:0000055, GO:0005622, GO:0030036, GO:0042273;best_blast_hit_tair=AT1G13160.1 ARM repeat superfamily protein;best_blast_hit_sprot=sp|A7S6A5|SDA1_NEMVE Protein SDA1 homolog;best_blast_hit_trembl_plants=tr|G7J2L9|G7J2L9_MEDTR SDA1-like protein	SDA1-like protein; TAIR: AT1G13160.1 ARM repeat superfamily protein; Swiss-Prot: sp|A7S6A5|SDA1_NEMVE Protein SDA1 homolog; TrEMBL-Plants: tr|G7J2L9|G7J2L9_MEDTR SDA1-like protein; Found in the gene: LotjaGi1g1v0302300	PF08158.18, SDA1_HEAT
LotjaGi1g1v0302300.1.nasc013	LotjaGi1g1v0302300	LotjaGi1g1v0302300	LotjaGi1g1v0302300.1.nasc013.p1																						FALSE	5e-05	2574	729	0.45335	5.25331	1	1	coding	LjG1.1_chr1	73712340	73725849	13510	+		GO:0000055, GO:0005622, GO:0030036, GO:0042273	SDA1-like protein;interpro_id=IPR007949 (SDA1 domain), IPR016024 (Armadillo-type fold);gene_ontology_id=GO:0000055, GO:0005622, GO:0030036, GO:0042273;best_blast_hit_tair=AT1G13160.1 ARM repeat superfamily protein;best_blast_hit_sprot=sp|A7S6A5|SDA1_NEMVE Protein SDA1 homolog;best_blast_hit_trembl_plants=tr|G7J2L9|G7J2L9_MEDTR SDA1-like protein	SDA1-like protein; TAIR: AT1G13160.1 ARM repeat superfamily protein; Swiss-Prot: sp|A7S6A5|SDA1_NEMVE Protein SDA1 homolog; TrEMBL-Plants: tr|G7J2L9|G7J2L9_MEDTR SDA1-like protein; Found in the gene: LotjaGi1g1v0302300	PF08158.18, SDA1_HEAT
LotjaGi1g1v0302300.1.nasc014	LotjaGi1g1v0302300	LotjaGi1g1v0302300	LotjaGi1g1v0302300.1.nasc014.p2																						TRUE	0.99208	2793	790	0.45149	5.60088	1	1	coding	LjG1.1_chr1	73712340	73725849	13510	+		GO:0000055, GO:0005622, GO:0030036, GO:0042273	SDA1-like protein;interpro_id=IPR007949 (SDA1 domain), IPR016024 (Armadillo-type fold);gene_ontology_id=GO:0000055, GO:0005622, GO:0030036, GO:0042273;best_blast_hit_tair=AT1G13160.1 ARM repeat superfamily protein;best_blast_hit_sprot=sp|A7S6A5|SDA1_NEMVE Protein SDA1 homolog;best_blast_hit_trembl_plants=tr|G7J2L9|G7J2L9_MEDTR SDA1-like protein	SDA1-like protein; TAIR: AT1G13160.1 ARM repeat superfamily protein; Swiss-Prot: sp|A7S6A5|SDA1_NEMVE Protein SDA1 homolog; TrEMBL-Plants: tr|G7J2L9|G7J2L9_MEDTR SDA1-like protein; Found in the gene: LotjaGi1g1v0302300	PF08158.18, SDA1_HEAT
LotjaGi1g1v0302300.1.nasc014	LotjaGi1g1v0302300	LotjaGi1g1v0302300	LotjaGi1g1v0302300.1.nasc014.p1																						FALSE	5e-05	2793	790	0.45149	5.60088	1	1	coding	LjG1.1_chr1	73712340	73725849	13510	+		GO:0000055, GO:0005622, GO:0030036, GO:0042273	SDA1-like protein;interpro_id=IPR007949 (SDA1 domain), IPR016024 (Armadillo-type fold);gene_ontology_id=GO:0000055, GO:0005622, GO:0030036, GO:0042273;best_blast_hit_tair=AT1G13160.1 ARM repeat superfamily protein;best_blast_hit_sprot=sp|A7S6A5|SDA1_NEMVE Protein SDA1 homolog;best_blast_hit_trembl_plants=tr|G7J2L9|G7J2L9_MEDTR SDA1-like protein	SDA1-like protein; TAIR: AT1G13160.1 ARM repeat superfamily protein; Swiss-Prot: sp|A7S6A5|SDA1_NEMVE Protein SDA1 homolog; TrEMBL-Plants: tr|G7J2L9|G7J2L9_MEDTR SDA1-like protein; Found in the gene: LotjaGi1g1v0302300	PF08158.18, SDA1_HEAT
LotjaGi1g1v0302400.1	LotjaGi1g1v0302400	LotjaGi1g1v0302400	LotjaGi1g1v0302400.1.p1		2QTVM	Q9FLU1			sp|Q9FLU1|BIN4_ARATH DNA-binding protein BIN4 OS=Arabidopsis thaliana OX=3702 GN=BIN4 PE=1 SV=2		1.070E-107	3.839E-60		46.400	32.000		357	219		1	2		423	407	TRUE	0.99944	5075	424	0.36467	6.63154	1	1	coding	LjG1.1_chr1	73740488	73748279	7792	-		GO:0003677, GO:0003690, GO:0009330, GO:0042023	DNA-binding protein BIN4;interpro_id=N.A.;gene_ontology_id=GO:0003677;best_blast_hit_tair=AT5G24630.11 double-stranded DNA binding protein;best_blast_hit_sprot=sp|Q9FLU1|BIN4_ARATH DNA-binding protein BIN4;best_blast_hit_trembl_plants=tr|A0A1J7IRE2|A0A1J7IRE2_LUPAN Uncharacterized protein	DNA-binding protein BIN4; TAIR: AT5G24630.11 double-stranded DNA binding protein; Swiss-Prot: sp|Q9FLU1|BIN4_ARATH DNA-binding protein BIN4; TrEMBL-Plants: tr|A0A1J7IRE2|A0A1J7IRE2_LUPAN Uncharacterized protein; Found in the gene: LotjaGi1g1v0302400
LotjaGi1g1v0302400.1.nasc001	LotjaGi1g1v0302400	LotjaGi1g1v0302400																									1717	35	0.32492	6.67985	-1	0.0529877	noncoding	LjG1.1_chr1	73740488	73748279	7792	-		GO:0003677, GO:0003690, GO:0009330, GO:0042023	DNA-binding protein BIN4;interpro_id=N.A.;gene_ontology_id=GO:0003677;best_blast_hit_tair=AT5G24630.11 double-stranded DNA binding protein;best_blast_hit_sprot=sp|Q9FLU1|BIN4_ARATH DNA-binding protein BIN4;best_blast_hit_trembl_plants=tr|A0A1J7IRE2|A0A1J7IRE2_LUPAN Uncharacterized protein	DNA-binding protein BIN4; TAIR: AT5G24630.11 double-stranded DNA binding protein; Swiss-Prot: sp|Q9FLU1|BIN4_ARATH DNA-binding protein BIN4; TrEMBL-Plants: tr|A0A1J7IRE2|A0A1J7IRE2_LUPAN Uncharacterized protein; Found in the gene: LotjaGi1g1v0302400
LotjaGi1g1v0302400.1.nasc002	LotjaGi1g1v0302400	LotjaGi1g1v0302400																									1877	38	0.32205	5.82335	1	0.0102071	noncoding	LjG1.1_chr1	73740488	73748279	7792	-		GO:0003677, GO:0003690, GO:0009330, GO:0042023	DNA-binding protein BIN4;interpro_id=N.A.;gene_ontology_id=GO:0003677;best_blast_hit_tair=AT5G24630.11 double-stranded DNA binding protein;best_blast_hit_sprot=sp|Q9FLU1|BIN4_ARATH DNA-binding protein BIN4;best_blast_hit_trembl_plants=tr|A0A1J7IRE2|A0A1J7IRE2_LUPAN Uncharacterized protein	DNA-binding protein BIN4; TAIR: AT5G24630.11 double-stranded DNA binding protein; Swiss-Prot: sp|Q9FLU1|BIN4_ARATH DNA-binding protein BIN4; TrEMBL-Plants: tr|A0A1J7IRE2|A0A1J7IRE2_LUPAN Uncharacterized protein; Found in the gene: LotjaGi1g1v0302400
LotjaGi1g1v0302400.1.nasc003	LotjaGi1g1v0302400	LotjaGi1g1v0302400	LotjaGi1g1v0302400.1.nasc003.p1																						TRUE	0.99935	2654	123	0.30182	6.74857	1	0.314506	noncoding	LjG1.1_chr1	73740488	73748279	7792	-		GO:0003677, GO:0003690, GO:0009330, GO:0042023	DNA-binding protein BIN4;interpro_id=N.A.;gene_ontology_id=GO:0003677;best_blast_hit_tair=AT5G24630.11 double-stranded DNA binding protein;best_blast_hit_sprot=sp|Q9FLU1|BIN4_ARATH DNA-binding protein BIN4;best_blast_hit_trembl_plants=tr|A0A1J7IRE2|A0A1J7IRE2_LUPAN Uncharacterized protein	DNA-binding protein BIN4; TAIR: AT5G24630.11 double-stranded DNA binding protein; Swiss-Prot: sp|Q9FLU1|BIN4_ARATH DNA-binding protein BIN4; TrEMBL-Plants: tr|A0A1J7IRE2|A0A1J7IRE2_LUPAN Uncharacterized protein; Found in the gene: LotjaGi1g1v0302400
LotjaGi1g1v0302400.1.nasc004	LotjaGi1g1v0302400	LotjaGi1g1v0302400	LotjaGi1g1v0302400.1.nasc004.p1																						TRUE	0.99986	2225	129	0.3484	8.83128	1	0.411882	noncoding	LjG1.1_chr1	73740488	73748279	7792	-		GO:0003677, GO:0003690, GO:0009330, GO:0042023	DNA-binding protein BIN4;interpro_id=N.A.;gene_ontology_id=GO:0003677;best_blast_hit_tair=AT5G24630.11 double-stranded DNA binding protein;best_blast_hit_sprot=sp|Q9FLU1|BIN4_ARATH DNA-binding protein BIN4;best_blast_hit_trembl_plants=tr|A0A1J7IRE2|A0A1J7IRE2_LUPAN Uncharacterized protein	DNA-binding protein BIN4; TAIR: AT5G24630.11 double-stranded DNA binding protein; Swiss-Prot: sp|Q9FLU1|BIN4_ARATH DNA-binding protein BIN4; TrEMBL-Plants: tr|A0A1J7IRE2|A0A1J7IRE2_LUPAN Uncharacterized protein; Found in the gene: LotjaGi1g1v0302400
LotjaGi1g1v0302400.1.nasc005	LotjaGi1g1v0302400	LotjaGi1g1v0302400																									2431	261	0.3688	8.84792	-1	0.270189	noncoding	LjG1.1_chr1	73740488	73748279	7792	-		GO:0003677, GO:0003690, GO:0009330, GO:0042023	DNA-binding protein BIN4;interpro_id=N.A.;gene_ontology_id=GO:0003677;best_blast_hit_tair=AT5G24630.11 double-stranded DNA binding protein;best_blast_hit_sprot=sp|Q9FLU1|BIN4_ARATH DNA-binding protein BIN4;best_blast_hit_trembl_plants=tr|A0A1J7IRE2|A0A1J7IRE2_LUPAN Uncharacterized protein	DNA-binding protein BIN4; TAIR: AT5G24630.11 double-stranded DNA binding protein; Swiss-Prot: sp|Q9FLU1|BIN4_ARATH DNA-binding protein BIN4; TrEMBL-Plants: tr|A0A1J7IRE2|A0A1J7IRE2_LUPAN Uncharacterized protein; Found in the gene: LotjaGi1g1v0302400
LotjaGi1g1v0302400.1.nasc006	LotjaGi1g1v0302400	LotjaGi1g1v0302400	LotjaGi1g1v0302400.1.nasc006.p1																						TRUE	0.99992	2525	243	0.39523	6.11129	1	0.999769	coding	LjG1.1_chr1	73740488	73748279	7792	-		GO:0003677, GO:0003690, GO:0009330, GO:0042023	DNA-binding protein BIN4;interpro_id=N.A.;gene_ontology_id=GO:0003677;best_blast_hit_tair=AT5G24630.11 double-stranded DNA binding protein;best_blast_hit_sprot=sp|Q9FLU1|BIN4_ARATH DNA-binding protein BIN4;best_blast_hit_trembl_plants=tr|A0A1J7IRE2|A0A1J7IRE2_LUPAN Uncharacterized protein	DNA-binding protein BIN4; TAIR: AT5G24630.11 double-stranded DNA binding protein; Swiss-Prot: sp|Q9FLU1|BIN4_ARATH DNA-binding protein BIN4; TrEMBL-Plants: tr|A0A1J7IRE2|A0A1J7IRE2_LUPAN Uncharacterized protein; Found in the gene: LotjaGi1g1v0302400
LotjaGi1g1v0302400.1.nasc007	LotjaGi1g1v0302400	LotjaGi1g1v0302400	LotjaGi1g1v0302400.1.nasc007.p1																						TRUE	0.9999	2704	259	0.39523	6.33751	1	0.999895	coding	LjG1.1_chr1	73740488	73748279	7792	-		GO:0003677, GO:0003690, GO:0009330, GO:0042023	DNA-binding protein BIN4;interpro_id=N.A.;gene_ontology_id=GO:0003677;best_blast_hit_tair=AT5G24630.11 double-stranded DNA binding protein;best_blast_hit_sprot=sp|Q9FLU1|BIN4_ARATH DNA-binding protein BIN4;best_blast_hit_trembl_plants=tr|A0A1J7IRE2|A0A1J7IRE2_LUPAN Uncharacterized protein	DNA-binding protein BIN4; TAIR: AT5G24630.11 double-stranded DNA binding protein; Swiss-Prot: sp|Q9FLU1|BIN4_ARATH DNA-binding protein BIN4; TrEMBL-Plants: tr|A0A1J7IRE2|A0A1J7IRE2_LUPAN Uncharacterized protein; Found in the gene: LotjaGi1g1v0302400
LotjaGi1g1v0302400.1.nasc008	LotjaGi1g1v0302400	LotjaGi1g1v0302400	LotjaGi1g1v0302400.1.nasc008.p1																						TRUE	0.99977	2795	328	0.42232	6.24373	1	0.999999	coding	LjG1.1_chr1	73740488	73748279	7792	-		GO:0003677, GO:0003690, GO:0009330, GO:0042023	DNA-binding protein BIN4;interpro_id=N.A.;gene_ontology_id=GO:0003677;best_blast_hit_tair=AT5G24630.11 double-stranded DNA binding protein;best_blast_hit_sprot=sp|Q9FLU1|BIN4_ARATH DNA-binding protein BIN4;best_blast_hit_trembl_plants=tr|A0A1J7IRE2|A0A1J7IRE2_LUPAN Uncharacterized protein	DNA-binding protein BIN4; TAIR: AT5G24630.11 double-stranded DNA binding protein; Swiss-Prot: sp|Q9FLU1|BIN4_ARATH DNA-binding protein BIN4; TrEMBL-Plants: tr|A0A1J7IRE2|A0A1J7IRE2_LUPAN Uncharacterized protein; Found in the gene: LotjaGi1g1v0302400
LotjaGi1g1v0302400.1.nasc009	LotjaGi1g1v0302400	LotjaGi1g1v0302400	LotjaGi1g1v0302400.1.nasc009.p1																						TRUE	0.99982	2713	317	0.44145	5.86916	1	1	coding	LjG1.1_chr1	73740488	73748279	7792	-		GO:0003677, GO:0003690, GO:0009330, GO:0042023	DNA-binding protein BIN4;interpro_id=N.A.;gene_ontology_id=GO:0003677;best_blast_hit_tair=AT5G24630.11 double-stranded DNA binding protein;best_blast_hit_sprot=sp|Q9FLU1|BIN4_ARATH DNA-binding protein BIN4;best_blast_hit_trembl_plants=tr|A0A1J7IRE2|A0A1J7IRE2_LUPAN Uncharacterized protein	DNA-binding protein BIN4; TAIR: AT5G24630.11 double-stranded DNA binding protein; Swiss-Prot: sp|Q9FLU1|BIN4_ARATH DNA-binding protein BIN4; TrEMBL-Plants: tr|A0A1J7IRE2|A0A1J7IRE2_LUPAN Uncharacterized protein; Found in the gene: LotjaGi1g1v0302400
LotjaGi1g1v0302400.1.nasc010	LotjaGi1g1v0302400	LotjaGi1g1v0302400	LotjaGi1g1v0302400.1.nasc010.p1																						TRUE	0.9997	2837	337	0.40846	5.80874	1	1	coding	LjG1.1_chr1	73740488	73748279	7792	-		GO:0003677, GO:0003690, GO:0009330, GO:0042023	DNA-binding protein BIN4;interpro_id=N.A.;gene_ontology_id=GO:0003677;best_blast_hit_tair=AT5G24630.11 double-stranded DNA binding protein;best_blast_hit_sprot=sp|Q9FLU1|BIN4_ARATH DNA-binding protein BIN4;best_blast_hit_trembl_plants=tr|A0A1J7IRE2|A0A1J7IRE2_LUPAN Uncharacterized protein	DNA-binding protein BIN4; TAIR: AT5G24630.11 double-stranded DNA binding protein; Swiss-Prot: sp|Q9FLU1|BIN4_ARATH DNA-binding protein BIN4; TrEMBL-Plants: tr|A0A1J7IRE2|A0A1J7IRE2_LUPAN Uncharacterized protein; Found in the gene: LotjaGi1g1v0302400
LotjaGi1g1v0302400.1.nasc011	LotjaGi1g1v0302400	LotjaGi1g1v0302400	LotjaGi1g1v0302400.1.nasc011.p1																						TRUE	0.99969	2791	355	0.4394	5.51335	1	1	coding	LjG1.1_chr1	73740488	73748279	7792	-		GO:0003677, GO:0003690, GO:0009330, GO:0042023	DNA-binding protein BIN4;interpro_id=N.A.;gene_ontology_id=GO:0003677;best_blast_hit_tair=AT5G24630.11 double-stranded DNA binding protein;best_blast_hit_sprot=sp|Q9FLU1|BIN4_ARATH DNA-binding protein BIN4;best_blast_hit_trembl_plants=tr|A0A1J7IRE2|A0A1J7IRE2_LUPAN Uncharacterized protein	DNA-binding protein BIN4; TAIR: AT5G24630.11 double-stranded DNA binding protein; Swiss-Prot: sp|Q9FLU1|BIN4_ARATH DNA-binding protein BIN4; TrEMBL-Plants: tr|A0A1J7IRE2|A0A1J7IRE2_LUPAN Uncharacterized protein; Found in the gene: LotjaGi1g1v0302400
LotjaGi1g1v0302400.1.nasc012	LotjaGi1g1v0302400	LotjaGi1g1v0302400	LotjaGi1g1v0302400.1.nasc012.p1																						TRUE	0.99947	2913	415	0.4476	5.23421	1	1	coding	LjG1.1_chr1	73740488	73748279	7792	-		GO:0003677, GO:0003690, GO:0009330, GO:0042023	DNA-binding protein BIN4;interpro_id=N.A.;gene_ontology_id=GO:0003677;best_blast_hit_tair=AT5G24630.11 double-stranded DNA binding protein;best_blast_hit_sprot=sp|Q9FLU1|BIN4_ARATH DNA-binding protein BIN4;best_blast_hit_trembl_plants=tr|A0A1J7IRE2|A0A1J7IRE2_LUPAN Uncharacterized protein	DNA-binding protein BIN4; TAIR: AT5G24630.11 double-stranded DNA binding protein; Swiss-Prot: sp|Q9FLU1|BIN4_ARATH DNA-binding protein BIN4; TrEMBL-Plants: tr|A0A1J7IRE2|A0A1J7IRE2_LUPAN Uncharacterized protein; Found in the gene: LotjaGi1g1v0302400
LotjaGi1g1v0302400.1.nasc013	LotjaGi1g1v0302400	LotjaGi1g1v0302400	LotjaGi1g1v0302400.1.nasc013.p1																						TRUE	0.99944	4290	424	0.38265	6.63154	1	1	coding	LjG1.1_chr1	73740488	73748279	7792	-		GO:0003677, GO:0003690, GO:0009330, GO:0042023	DNA-binding protein BIN4;interpro_id=N.A.;gene_ontology_id=GO:0003677;best_blast_hit_tair=AT5G24630.11 double-stranded DNA binding protein;best_blast_hit_sprot=sp|Q9FLU1|BIN4_ARATH DNA-binding protein BIN4;best_blast_hit_trembl_plants=tr|A0A1J7IRE2|A0A1J7IRE2_LUPAN Uncharacterized protein	DNA-binding protein BIN4; TAIR: AT5G24630.11 double-stranded DNA binding protein; Swiss-Prot: sp|Q9FLU1|BIN4_ARATH DNA-binding protein BIN4; TrEMBL-Plants: tr|A0A1J7IRE2|A0A1J7IRE2_LUPAN Uncharacterized protein; Found in the gene: LotjaGi1g1v0302400
LotjaGi1g1v0302500.1	LotjaGi1g1v0302500	LotjaGi1g1v0302500	LotjaGi1g1v0302500.1.p8																						TRUE	0.95416	15544	462	0.30828	8.30528	1	0.999996	coding	LjG1.1_chr1	73753110	73770399	17290	+		GO:0005515, GO:0016020, GO:0016021	Mitochondrial import inner membrane translocase subunit TIM22;interpro_id=IPR003397 (Mitochondrial inner membrane translocase subunit Tim17/Tim22/Tim23/peroxisomal protein PMP24), IPR013761 (Sterile alpha motif/pointed domain);gene_ontology_id=GO:0016020, GO:0016021;best_blast_hit_tair=AT5G24650.1 Mitochondrial import inner membrane translocase subunit Tim17/Tim22/Tim23 family protein;best_blast_hit_sprot=sp|Q6NKU9|TI223_ARATH Mitochondrial import inner membrane translocase subunit TIM22-3;best_blast_hit_trembl_plants=tr|I1JYE9|I1JYE9_SOYBN Uncharacterized protein	Mitochondrial import inner membrane translocase subunit TIM22; TAIR: AT5G24650.1 Mitochondrial import inner membrane translocase subunit Tim17/Tim22/Tim23 family protein; Swiss-Prot: sp|Q6NKU9|TI223_ARATH Mitochondrial import inner membrane translocase subunit TIM22-3; TrEMBL-Plants: tr|I1JYE9|I1JYE9_SOYBN Uncharacterized protein; Found in the gene: LotjaGi1g1v0302500	PF00536.37, PF02466.24, SAM_1, Tim17
LotjaGi1g1v0302500.1	LotjaGi1g1v0302500	LotjaGi1g1v0302500	LotjaGi1g1v0302500.1.p10																						FALSE	0.77936	15544	462	0.30828	8.30528	1	0.999996	coding	LjG1.1_chr1	73753110	73770399	17290	+		GO:0005515, GO:0016020, GO:0016021	Mitochondrial import inner membrane translocase subunit TIM22;interpro_id=IPR003397 (Mitochondrial inner membrane translocase subunit Tim17/Tim22/Tim23/peroxisomal protein PMP24), IPR013761 (Sterile alpha motif/pointed domain);gene_ontology_id=GO:0016020, GO:0016021;best_blast_hit_tair=AT5G24650.1 Mitochondrial import inner membrane translocase subunit Tim17/Tim22/Tim23 family protein;best_blast_hit_sprot=sp|Q6NKU9|TI223_ARATH Mitochondrial import inner membrane translocase subunit TIM22-3;best_blast_hit_trembl_plants=tr|I1JYE9|I1JYE9_SOYBN Uncharacterized protein	Mitochondrial import inner membrane translocase subunit TIM22; TAIR: AT5G24650.1 Mitochondrial import inner membrane translocase subunit Tim17/Tim22/Tim23 family protein; Swiss-Prot: sp|Q6NKU9|TI223_ARATH Mitochondrial import inner membrane translocase subunit TIM22-3; TrEMBL-Plants: tr|I1JYE9|I1JYE9_SOYBN Uncharacterized protein; Found in the gene: LotjaGi1g1v0302500	PF00536.37, PF02466.24, SAM_1, Tim17
LotjaGi1g1v0302500.1	LotjaGi1g1v0302500	LotjaGi1g1v0302500	LotjaGi1g1v0302500.1.p5																						FALSE	0.03291	15544	462	0.30828	8.30528	1	0.999996	coding	LjG1.1_chr1	73753110	73770399	17290	+		GO:0005515, GO:0016020, GO:0016021	Mitochondrial import inner membrane translocase subunit TIM22;interpro_id=IPR003397 (Mitochondrial inner membrane translocase subunit Tim17/Tim22/Tim23/peroxisomal protein PMP24), IPR013761 (Sterile alpha motif/pointed domain);gene_ontology_id=GO:0016020, GO:0016021;best_blast_hit_tair=AT5G24650.1 Mitochondrial import inner membrane translocase subunit Tim17/Tim22/Tim23 family protein;best_blast_hit_sprot=sp|Q6NKU9|TI223_ARATH Mitochondrial import inner membrane translocase subunit TIM22-3;best_blast_hit_trembl_plants=tr|I1JYE9|I1JYE9_SOYBN Uncharacterized protein	Mitochondrial import inner membrane translocase subunit TIM22; TAIR: AT5G24650.1 Mitochondrial import inner membrane translocase subunit Tim17/Tim22/Tim23 family protein; Swiss-Prot: sp|Q6NKU9|TI223_ARATH Mitochondrial import inner membrane translocase subunit TIM22-3; TrEMBL-Plants: tr|I1JYE9|I1JYE9_SOYBN Uncharacterized protein; Found in the gene: LotjaGi1g1v0302500	PF00536.37, PF02466.24, SAM_1, Tim17
LotjaGi1g1v0302500.1	LotjaGi1g1v0302500	LotjaGi1g1v0302500	LotjaGi1g1v0302500.1.p9																						FALSE	0.15673	15544	462	0.30828	8.30528	1	0.999996	coding	LjG1.1_chr1	73753110	73770399	17290	+		GO:0005515, GO:0016020, GO:0016021	Mitochondrial import inner membrane translocase subunit TIM22;interpro_id=IPR003397 (Mitochondrial inner membrane translocase subunit Tim17/Tim22/Tim23/peroxisomal protein PMP24), IPR013761 (Sterile alpha motif/pointed domain);gene_ontology_id=GO:0016020, GO:0016021;best_blast_hit_tair=AT5G24650.1 Mitochondrial import inner membrane translocase subunit Tim17/Tim22/Tim23 family protein;best_blast_hit_sprot=sp|Q6NKU9|TI223_ARATH Mitochondrial import inner membrane translocase subunit TIM22-3;best_blast_hit_trembl_plants=tr|I1JYE9|I1JYE9_SOYBN Uncharacterized protein	Mitochondrial import inner membrane translocase subunit TIM22; TAIR: AT5G24650.1 Mitochondrial import inner membrane translocase subunit Tim17/Tim22/Tim23 family protein; Swiss-Prot: sp|Q6NKU9|TI223_ARATH Mitochondrial import inner membrane translocase subunit TIM22-3; TrEMBL-Plants: tr|I1JYE9|I1JYE9_SOYBN Uncharacterized protein; Found in the gene: LotjaGi1g1v0302500	PF00536.37, PF02466.24, SAM_1, Tim17
LotjaGi1g1v0302500.1	LotjaGi1g1v0302500	LotjaGi1g1v0302500	LotjaGi1g1v0302500.1.p1																						FALSE	0.80069	15544	462	0.30828	8.30528	1	0.999996	coding	LjG1.1_chr1	73753110	73770399	17290	+		GO:0005515, GO:0016020, GO:0016021	Mitochondrial import inner membrane translocase subunit TIM22;interpro_id=IPR003397 (Mitochondrial inner membrane translocase subunit Tim17/Tim22/Tim23/peroxisomal protein PMP24), IPR013761 (Sterile alpha motif/pointed domain);gene_ontology_id=GO:0016020, GO:0016021;best_blast_hit_tair=AT5G24650.1 Mitochondrial import inner membrane translocase subunit Tim17/Tim22/Tim23 family protein;best_blast_hit_sprot=sp|Q6NKU9|TI223_ARATH Mitochondrial import inner membrane translocase subunit TIM22-3;best_blast_hit_trembl_plants=tr|I1JYE9|I1JYE9_SOYBN Uncharacterized protein	Mitochondrial import inner membrane translocase subunit TIM22; TAIR: AT5G24650.1 Mitochondrial import inner membrane translocase subunit Tim17/Tim22/Tim23 family protein; Swiss-Prot: sp|Q6NKU9|TI223_ARATH Mitochondrial import inner membrane translocase subunit TIM22-3; TrEMBL-Plants: tr|I1JYE9|I1JYE9_SOYBN Uncharacterized protein; Found in the gene: LotjaGi1g1v0302500	PF00536.37, PF02466.24, SAM_1, Tim17
LotjaGi1g1v0302500.1	LotjaGi1g1v0302500	LotjaGi1g1v0302500	LotjaGi1g1v0302500.1.p6																						TRUE	0.99922	15544	462	0.30828	8.30528	1	0.999996	coding	LjG1.1_chr1	73753110	73770399	17290	+		GO:0005515, GO:0016020, GO:0016021	Mitochondrial import inner membrane translocase subunit TIM22;interpro_id=IPR003397 (Mitochondrial inner membrane translocase subunit Tim17/Tim22/Tim23/peroxisomal protein PMP24), IPR013761 (Sterile alpha motif/pointed domain);gene_ontology_id=GO:0016020, GO:0016021;best_blast_hit_tair=AT5G24650.1 Mitochondrial import inner membrane translocase subunit Tim17/Tim22/Tim23 family protein;best_blast_hit_sprot=sp|Q6NKU9|TI223_ARATH Mitochondrial import inner membrane translocase subunit TIM22-3;best_blast_hit_trembl_plants=tr|I1JYE9|I1JYE9_SOYBN Uncharacterized protein	Mitochondrial import inner membrane translocase subunit TIM22; TAIR: AT5G24650.1 Mitochondrial import inner membrane translocase subunit Tim17/Tim22/Tim23 family protein; Swiss-Prot: sp|Q6NKU9|TI223_ARATH Mitochondrial import inner membrane translocase subunit TIM22-3; TrEMBL-Plants: tr|I1JYE9|I1JYE9_SOYBN Uncharacterized protein; Found in the gene: LotjaGi1g1v0302500	PF00536.37, PF02466.24, SAM_1, Tim17
LotjaGi1g1v0302500.1	LotjaGi1g1v0302500	LotjaGi1g1v0302500	LotjaGi1g1v0302500.1.p2																						TRUE	0.9985	15544	462	0.30828	8.30528	1	0.999996	coding	LjG1.1_chr1	73753110	73770399	17290	+		GO:0005515, GO:0016020, GO:0016021	Mitochondrial import inner membrane translocase subunit TIM22;interpro_id=IPR003397 (Mitochondrial inner membrane translocase subunit Tim17/Tim22/Tim23/peroxisomal protein PMP24), IPR013761 (Sterile alpha motif/pointed domain);gene_ontology_id=GO:0016020, GO:0016021;best_blast_hit_tair=AT5G24650.1 Mitochondrial import inner membrane translocase subunit Tim17/Tim22/Tim23 family protein;best_blast_hit_sprot=sp|Q6NKU9|TI223_ARATH Mitochondrial import inner membrane translocase subunit TIM22-3;best_blast_hit_trembl_plants=tr|I1JYE9|I1JYE9_SOYBN Uncharacterized protein	Mitochondrial import inner membrane translocase subunit TIM22; TAIR: AT5G24650.1 Mitochondrial import inner membrane translocase subunit Tim17/Tim22/Tim23 family protein; Swiss-Prot: sp|Q6NKU9|TI223_ARATH Mitochondrial import inner membrane translocase subunit TIM22-3; TrEMBL-Plants: tr|I1JYE9|I1JYE9_SOYBN Uncharacterized protein; Found in the gene: LotjaGi1g1v0302500	PF00536.37, PF02466.24, SAM_1, Tim17
LotjaGi1g1v0302500.1	LotjaGi1g1v0302500	LotjaGi1g1v0302500	LotjaGi1g1v0302500.1.p3																						TRUE	0.99493	15544	462	0.30828	8.30528	1	0.999996	coding	LjG1.1_chr1	73753110	73770399	17290	+		GO:0005515, GO:0016020, GO:0016021	Mitochondrial import inner membrane translocase subunit TIM22;interpro_id=IPR003397 (Mitochondrial inner membrane translocase subunit Tim17/Tim22/Tim23/peroxisomal protein PMP24), IPR013761 (Sterile alpha motif/pointed domain);gene_ontology_id=GO:0016020, GO:0016021;best_blast_hit_tair=AT5G24650.1 Mitochondrial import inner membrane translocase subunit Tim17/Tim22/Tim23 family protein;best_blast_hit_sprot=sp|Q6NKU9|TI223_ARATH Mitochondrial import inner membrane translocase subunit TIM22-3;best_blast_hit_trembl_plants=tr|I1JYE9|I1JYE9_SOYBN Uncharacterized protein	Mitochondrial import inner membrane translocase subunit TIM22; TAIR: AT5G24650.1 Mitochondrial import inner membrane translocase subunit Tim17/Tim22/Tim23 family protein; Swiss-Prot: sp|Q6NKU9|TI223_ARATH Mitochondrial import inner membrane translocase subunit TIM22-3; TrEMBL-Plants: tr|I1JYE9|I1JYE9_SOYBN Uncharacterized protein; Found in the gene: LotjaGi1g1v0302500	PF00536.37, PF02466.24, SAM_1, Tim17
LotjaGi1g1v0302500.1	LotjaGi1g1v0302500	LotjaGi1g1v0302500	LotjaGi1g1v0302500.1.p7																						FALSE	0.00214	15544	462	0.30828	8.30528	1	0.999996	coding	LjG1.1_chr1	73753110	73770399	17290	+		GO:0005515, GO:0016020, GO:0016021	Mitochondrial import inner membrane translocase subunit TIM22;interpro_id=IPR003397 (Mitochondrial inner membrane translocase subunit Tim17/Tim22/Tim23/peroxisomal protein PMP24), IPR013761 (Sterile alpha motif/pointed domain);gene_ontology_id=GO:0016020, GO:0016021;best_blast_hit_tair=AT5G24650.1 Mitochondrial import inner membrane translocase subunit Tim17/Tim22/Tim23 family protein;best_blast_hit_sprot=sp|Q6NKU9|TI223_ARATH Mitochondrial import inner membrane translocase subunit TIM22-3;best_blast_hit_trembl_plants=tr|I1JYE9|I1JYE9_SOYBN Uncharacterized protein	Mitochondrial import inner membrane translocase subunit TIM22; TAIR: AT5G24650.1 Mitochondrial import inner membrane translocase subunit Tim17/Tim22/Tim23 family protein; Swiss-Prot: sp|Q6NKU9|TI223_ARATH Mitochondrial import inner membrane translocase subunit TIM22-3; TrEMBL-Plants: tr|I1JYE9|I1JYE9_SOYBN Uncharacterized protein; Found in the gene: LotjaGi1g1v0302500	PF00536.37, PF02466.24, SAM_1, Tim17
LotjaGi1g1v0302500.1	LotjaGi1g1v0302500	LotjaGi1g1v0302500	LotjaGi1g1v0302500.1.p4																						FALSE	0.1754	15544	462	0.30828	8.30528	1	0.999996	coding	LjG1.1_chr1	73753110	73770399	17290	+		GO:0005515, GO:0016020, GO:0016021	Mitochondrial import inner membrane translocase subunit TIM22;interpro_id=IPR003397 (Mitochondrial inner membrane translocase subunit Tim17/Tim22/Tim23/peroxisomal protein PMP24), IPR013761 (Sterile alpha motif/pointed domain);gene_ontology_id=GO:0016020, GO:0016021;best_blast_hit_tair=AT5G24650.1 Mitochondrial import inner membrane translocase subunit Tim17/Tim22/Tim23 family protein;best_blast_hit_sprot=sp|Q6NKU9|TI223_ARATH Mitochondrial import inner membrane translocase subunit TIM22-3;best_blast_hit_trembl_plants=tr|I1JYE9|I1JYE9_SOYBN Uncharacterized protein	Mitochondrial import inner membrane translocase subunit TIM22; TAIR: AT5G24650.1 Mitochondrial import inner membrane translocase subunit Tim17/Tim22/Tim23 family protein; Swiss-Prot: sp|Q6NKU9|TI223_ARATH Mitochondrial import inner membrane translocase subunit TIM22-3; TrEMBL-Plants: tr|I1JYE9|I1JYE9_SOYBN Uncharacterized protein; Found in the gene: LotjaGi1g1v0302500	PF00536.37, PF02466.24, SAM_1, Tim17
LotjaGi1g1v0302500.1.nasc001	LotjaGi1g1v0302500	LotjaGi1g1v0302500	LotjaGi1g1v0302500.1.nasc001.p1																						TRUE	0.98113	528	128	0.44302	5.25024	1	0.919983	coding	LjG1.1_chr1	73753110	73770399	17290	+		GO:0005515, GO:0016020, GO:0016021	Mitochondrial import inner membrane translocase subunit TIM22;interpro_id=IPR003397 (Mitochondrial inner membrane translocase subunit Tim17/Tim22/Tim23/peroxisomal protein PMP24), IPR013761 (Sterile alpha motif/pointed domain);gene_ontology_id=GO:0016020, GO:0016021;best_blast_hit_tair=AT5G24650.1 Mitochondrial import inner membrane translocase subunit Tim17/Tim22/Tim23 family protein;best_blast_hit_sprot=sp|Q6NKU9|TI223_ARATH Mitochondrial import inner membrane translocase subunit TIM22-3;best_blast_hit_trembl_plants=tr|I1JYE9|I1JYE9_SOYBN Uncharacterized protein	Mitochondrial import inner membrane translocase subunit TIM22; TAIR: AT5G24650.1 Mitochondrial import inner membrane translocase subunit Tim17/Tim22/Tim23 family protein; Swiss-Prot: sp|Q6NKU9|TI223_ARATH Mitochondrial import inner membrane translocase subunit TIM22-3; TrEMBL-Plants: tr|I1JYE9|I1JYE9_SOYBN Uncharacterized protein; Found in the gene: LotjaGi1g1v0302500	PF00536.37, PF02466.24, SAM_1, Tim17
LotjaGi1g1v0302500.1.nasc002	LotjaGi1g1v0302500	LotjaGi1g1v0302500	LotjaGi1g1v0302500.1.nasc002.p1		2QPIB	Q9SCK3		tRNA import into mitochondrion	sp|Q9SCK3|HP301_ARATH Chloroplastic import inner membrane translocase subunit HP30-1 OS=Arabidopsis thaliana OX=3702 GN=HP30-1 PE=1 SV=1		1.099E-55	1.353E-36		69.100	59.800		194	139		1	20		139	137	TRUE	0.99793	1691	181	0.43096	6.57743	1	0.993295	coding	LjG1.1_chr1	73753110	73770399	17290	+		GO:0005515, GO:0016020, GO:0016021	Mitochondrial import inner membrane translocase subunit TIM22;interpro_id=IPR003397 (Mitochondrial inner membrane translocase subunit Tim17/Tim22/Tim23/peroxisomal protein PMP24), IPR013761 (Sterile alpha motif/pointed domain);gene_ontology_id=GO:0016020, GO:0016021;best_blast_hit_tair=AT5G24650.1 Mitochondrial import inner membrane translocase subunit Tim17/Tim22/Tim23 family protein;best_blast_hit_sprot=sp|Q6NKU9|TI223_ARATH Mitochondrial import inner membrane translocase subunit TIM22-3;best_blast_hit_trembl_plants=tr|I1JYE9|I1JYE9_SOYBN Uncharacterized protein	Mitochondrial import inner membrane translocase subunit TIM22; TAIR: AT5G24650.1 Mitochondrial import inner membrane translocase subunit Tim17/Tim22/Tim23 family protein; Swiss-Prot: sp|Q6NKU9|TI223_ARATH Mitochondrial import inner membrane translocase subunit TIM22-3; TrEMBL-Plants: tr|I1JYE9|I1JYE9_SOYBN Uncharacterized protein; Found in the gene: LotjaGi1g1v0302500	PF00536.37, PF02466.24, SAM_1, Tim17
LotjaGi1g1v0302500.1.nasc003	LotjaGi1g1v0302500	LotjaGi1g1v0302500	LotjaGi1g1v0302500.1.nasc003.p1																						TRUE	0.99914	1021	191	0.44133	9.62901	1	0.992759	coding	LjG1.1_chr1	73753110	73770399	17290	+		GO:0005515, GO:0016020, GO:0016021	Mitochondrial import inner membrane translocase subunit TIM22;interpro_id=IPR003397 (Mitochondrial inner membrane translocase subunit Tim17/Tim22/Tim23/peroxisomal protein PMP24), IPR013761 (Sterile alpha motif/pointed domain);gene_ontology_id=GO:0016020, GO:0016021;best_blast_hit_tair=AT5G24650.1 Mitochondrial import inner membrane translocase subunit Tim17/Tim22/Tim23 family protein;best_blast_hit_sprot=sp|Q6NKU9|TI223_ARATH Mitochondrial import inner membrane translocase subunit TIM22-3;best_blast_hit_trembl_plants=tr|I1JYE9|I1JYE9_SOYBN Uncharacterized protein	Mitochondrial import inner membrane translocase subunit TIM22; TAIR: AT5G24650.1 Mitochondrial import inner membrane translocase subunit Tim17/Tim22/Tim23 family protein; Swiss-Prot: sp|Q6NKU9|TI223_ARATH Mitochondrial import inner membrane translocase subunit TIM22-3; TrEMBL-Plants: tr|I1JYE9|I1JYE9_SOYBN Uncharacterized protein; Found in the gene: LotjaGi1g1v0302500	PF00536.37, PF02466.24, SAM_1, Tim17
LotjaGi1g1v0302500.1.nasc004	LotjaGi1g1v0302500	LotjaGi1g1v0302500	LotjaGi1g1v0302500.1.nasc004.p1																						TRUE	0.99914	933	260	0.46259	8.99	1	0.999935	coding	LjG1.1_chr1	73753110	73770399	17290	+		GO:0005515, GO:0016020, GO:0016021	Mitochondrial import inner membrane translocase subunit TIM22;interpro_id=IPR003397 (Mitochondrial inner membrane translocase subunit Tim17/Tim22/Tim23/peroxisomal protein PMP24), IPR013761 (Sterile alpha motif/pointed domain);gene_ontology_id=GO:0016020, GO:0016021;best_blast_hit_tair=AT5G24650.1 Mitochondrial import inner membrane translocase subunit Tim17/Tim22/Tim23 family protein;best_blast_hit_sprot=sp|Q6NKU9|TI223_ARATH Mitochondrial import inner membrane translocase subunit TIM22-3;best_blast_hit_trembl_plants=tr|I1JYE9|I1JYE9_SOYBN Uncharacterized protein	Mitochondrial import inner membrane translocase subunit TIM22; TAIR: AT5G24650.1 Mitochondrial import inner membrane translocase subunit Tim17/Tim22/Tim23 family protein; Swiss-Prot: sp|Q6NKU9|TI223_ARATH Mitochondrial import inner membrane translocase subunit TIM22-3; TrEMBL-Plants: tr|I1JYE9|I1JYE9_SOYBN Uncharacterized protein; Found in the gene: LotjaGi1g1v0302500	PF00536.37, PF02466.24, SAM_1, Tim17
LotjaGi1g1v0302500.1.nasc005	LotjaGi1g1v0302500	LotjaGi1g1v0302500	LotjaGi1g1v0302500.1.nasc005.p1																						TRUE	0.99928	974	252	0.44782	9.69419	1	0.999785	coding	LjG1.1_chr1	73753110	73770399	17290	+		GO:0005515, GO:0016020, GO:0016021	Mitochondrial import inner membrane translocase subunit TIM22;interpro_id=IPR003397 (Mitochondrial inner membrane translocase subunit Tim17/Tim22/Tim23/peroxisomal protein PMP24), IPR013761 (Sterile alpha motif/pointed domain);gene_ontology_id=GO:0016020, GO:0016021;best_blast_hit_tair=AT5G24650.1 Mitochondrial import inner membrane translocase subunit Tim17/Tim22/Tim23 family protein;best_blast_hit_sprot=sp|Q6NKU9|TI223_ARATH Mitochondrial import inner membrane translocase subunit TIM22-3;best_blast_hit_trembl_plants=tr|I1JYE9|I1JYE9_SOYBN Uncharacterized protein	Mitochondrial import inner membrane translocase subunit TIM22; TAIR: AT5G24650.1 Mitochondrial import inner membrane translocase subunit Tim17/Tim22/Tim23 family protein; Swiss-Prot: sp|Q6NKU9|TI223_ARATH Mitochondrial import inner membrane translocase subunit TIM22-3; TrEMBL-Plants: tr|I1JYE9|I1JYE9_SOYBN Uncharacterized protein; Found in the gene: LotjaGi1g1v0302500	PF00536.37, PF02466.24, SAM_1, Tim17
LotjaGi1g1v0302600_LC.1	LotjaGi1g1v0302600_LC	LotjaGi1g1v0302600_LC	LotjaGi1g1v0302600_LC.1.p2																						FALSE	0.75363	9061	461	0.35655	8.30367	1	1	coding	LjG1.1_chr1	73778393	73789311	10919	-		GO:0004519, GO:0004527, GO:0090305	Endonuclease/exonuclease/phosphatase family protein;interpro_id=IPR005135 (Endonuclease/exonuclease/phosphatase);gene_ontology_id=GO:0004519, GO:0004527, GO:0090305;best_blast_hit_tair=AT1G40390.1 DNAse I-like superfamily protein;best_blast_hit_sprot=sp|G5ECQ2|FRIZ2_CAEEL Frizzled-2;best_blast_hit_trembl_plants=tr|F4NCI4|F4NCI4_BETVU Uncharacterized protein
LotjaGi1g1v0302600_LC.1	LotjaGi1g1v0302600_LC	LotjaGi1g1v0302600_LC	LotjaGi1g1v0302600_LC.1.p4																						TRUE	0.98973	9061	461	0.35655	8.30367	1	1	coding	LjG1.1_chr1	73778393	73789311	10919	-		GO:0004519, GO:0004527, GO:0090305	Endonuclease/exonuclease/phosphatase family protein;interpro_id=IPR005135 (Endonuclease/exonuclease/phosphatase);gene_ontology_id=GO:0004519, GO:0004527, GO:0090305;best_blast_hit_tair=AT1G40390.1 DNAse I-like superfamily protein;best_blast_hit_sprot=sp|G5ECQ2|FRIZ2_CAEEL Frizzled-2;best_blast_hit_trembl_plants=tr|F4NCI4|F4NCI4_BETVU Uncharacterized protein
LotjaGi1g1v0302600_LC.1	LotjaGi1g1v0302600_LC	LotjaGi1g1v0302600_LC	LotjaGi1g1v0302600_LC.1.p5																						TRUE	0.98339	9061	461	0.35655	8.30367	1	1	coding	LjG1.1_chr1	73778393	73789311	10919	-		GO:0004519, GO:0004527, GO:0090305	Endonuclease/exonuclease/phosphatase family protein;interpro_id=IPR005135 (Endonuclease/exonuclease/phosphatase);gene_ontology_id=GO:0004519, GO:0004527, GO:0090305;best_blast_hit_tair=AT1G40390.1 DNAse I-like superfamily protein;best_blast_hit_sprot=sp|G5ECQ2|FRIZ2_CAEEL Frizzled-2;best_blast_hit_trembl_plants=tr|F4NCI4|F4NCI4_BETVU Uncharacterized protein
LotjaGi1g1v0302600_LC.1	LotjaGi1g1v0302600_LC	LotjaGi1g1v0302600_LC	LotjaGi1g1v0302600_LC.1.p3																						TRUE	0.99998	9061	461	0.35655	8.30367	1	1	coding	LjG1.1_chr1	73778393	73789311	10919	-		GO:0004519, GO:0004527, GO:0090305	Endonuclease/exonuclease/phosphatase family protein;interpro_id=IPR005135 (Endonuclease/exonuclease/phosphatase);gene_ontology_id=GO:0004519, GO:0004527, GO:0090305;best_blast_hit_tair=AT1G40390.1 DNAse I-like superfamily protein;best_blast_hit_sprot=sp|G5ECQ2|FRIZ2_CAEEL Frizzled-2;best_blast_hit_trembl_plants=tr|F4NCI4|F4NCI4_BETVU Uncharacterized protein
LotjaGi1g1v0302600_LC.1	LotjaGi1g1v0302600_LC	LotjaGi1g1v0302600_LC	LotjaGi1g1v0302600_LC.1.p1																						FALSE	0.84497	9061	461	0.35655	8.30367	1	1	coding	LjG1.1_chr1	73778393	73789311	10919	-		GO:0004519, GO:0004527, GO:0090305	Endonuclease/exonuclease/phosphatase family protein;interpro_id=IPR005135 (Endonuclease/exonuclease/phosphatase);gene_ontology_id=GO:0004519, GO:0004527, GO:0090305;best_blast_hit_tair=AT1G40390.1 DNAse I-like superfamily protein;best_blast_hit_sprot=sp|G5ECQ2|FRIZ2_CAEEL Frizzled-2;best_blast_hit_trembl_plants=tr|F4NCI4|F4NCI4_BETVU Uncharacterized protein
LotjaGi1g1v0302600_LC.1.nasc001	LotjaGi1g1v0302600_LC	LotjaGi1g1v0302600_LC	LotjaGi1g1v0302600_LC.1.nasc001.p1																						FALSE	0.84497	4011	107	0.30796	9.25355	1	0.127422	noncoding	LjG1.1_chr1	73778393	73789311	10919	-		GO:0004519, GO:0004527, GO:0090305	Endonuclease/exonuclease/phosphatase family protein;interpro_id=IPR005135 (Endonuclease/exonuclease/phosphatase);gene_ontology_id=GO:0004519, GO:0004527, GO:0090305;best_blast_hit_tair=AT1G40390.1 DNAse I-like superfamily protein;best_blast_hit_sprot=sp|G5ECQ2|FRIZ2_CAEEL Frizzled-2;best_blast_hit_trembl_plants=tr|F4NCI4|F4NCI4_BETVU Uncharacterized protein
LotjaGi1g1v0302600_LC.1.nasc002	LotjaGi1g1v0302600_LC	LotjaGi1g1v0302600_LC	LotjaGi1g1v0302600_LC.1.nasc002.p1																						FALSE	0.84497	4052	107	0.28486	9.25355	1	0.1046	noncoding	LjG1.1_chr1	73778393	73789311	10919	-		GO:0004519, GO:0004527, GO:0090305	Endonuclease/exonuclease/phosphatase family protein;interpro_id=IPR005135 (Endonuclease/exonuclease/phosphatase);gene_ontology_id=GO:0004519, GO:0004527, GO:0090305;best_blast_hit_tair=AT1G40390.1 DNAse I-like superfamily protein;best_blast_hit_sprot=sp|G5ECQ2|FRIZ2_CAEEL Frizzled-2;best_blast_hit_trembl_plants=tr|F4NCI4|F4NCI4_BETVU Uncharacterized protein
LotjaGi1g1v0302600_LC.1.nasc003	LotjaGi1g1v0302600_LC	LotjaGi1g1v0302600_LC	LotjaGi1g1v0302600_LC.1.nasc003.p1																						FALSE	0.84497	4120	107	0.30796	9.25355	1	0.127422	noncoding	LjG1.1_chr1	73778393	73789311	10919	-		GO:0004519, GO:0004527, GO:0090305	Endonuclease/exonuclease/phosphatase family protein;interpro_id=IPR005135 (Endonuclease/exonuclease/phosphatase);gene_ontology_id=GO:0004519, GO:0004527, GO:0090305;best_blast_hit_tair=AT1G40390.1 DNAse I-like superfamily protein;best_blast_hit_sprot=sp|G5ECQ2|FRIZ2_CAEEL Frizzled-2;best_blast_hit_trembl_plants=tr|F4NCI4|F4NCI4_BETVU Uncharacterized protein
LotjaGi1g1v0302600_LC.1.nasc004	LotjaGi1g1v0302600_LC	LotjaGi1g1v0302600_LC	LotjaGi1g1v0302600_LC.1.nasc004.p1																						FALSE	0.84497	4258	107	0.33666	9.25355	1	0.176978	noncoding	LjG1.1_chr1	73778393	73789311	10919	-		GO:0004519, GO:0004527, GO:0090305	Endonuclease/exonuclease/phosphatase family protein;interpro_id=IPR005135 (Endonuclease/exonuclease/phosphatase);gene_ontology_id=GO:0004519, GO:0004527, GO:0090305;best_blast_hit_tair=AT1G40390.1 DNAse I-like superfamily protein;best_blast_hit_sprot=sp|G5ECQ2|FRIZ2_CAEEL Frizzled-2;best_blast_hit_trembl_plants=tr|F4NCI4|F4NCI4_BETVU Uncharacterized protein
LotjaGi1g1v0302600_LC.1.nasc005	LotjaGi1g1v0302600_LC	LotjaGi1g1v0302600_LC	LotjaGi1g1v0302600_LC.1.nasc005.p1																						FALSE	0.84497	4643	107	0.34515	9.25355	1	0.196614	noncoding	LjG1.1_chr1	73778393	73789311	10919	-		GO:0004519, GO:0004527, GO:0090305	Endonuclease/exonuclease/phosphatase family protein;interpro_id=IPR005135 (Endonuclease/exonuclease/phosphatase);gene_ontology_id=GO:0004519, GO:0004527, GO:0090305;best_blast_hit_tair=AT1G40390.1 DNAse I-like superfamily protein;best_blast_hit_sprot=sp|G5ECQ2|FRIZ2_CAEEL Frizzled-2;best_blast_hit_trembl_plants=tr|F4NCI4|F4NCI4_BETVU Uncharacterized protein
LotjaGi1g1v0302600_LC.1.nasc006	LotjaGi1g1v0302600_LC	LotjaGi1g1v0302600_LC	LotjaGi1g1v0302600_LC.1.nasc006.p1																						FALSE	0.84497	4450	107	0.33666	9.25355	1	0.176978	noncoding	LjG1.1_chr1	73778393	73789311	10919	-		GO:0004519, GO:0004527, GO:0090305	Endonuclease/exonuclease/phosphatase family protein;interpro_id=IPR005135 (Endonuclease/exonuclease/phosphatase);gene_ontology_id=GO:0004519, GO:0004527, GO:0090305;best_blast_hit_tair=AT1G40390.1 DNAse I-like superfamily protein;best_blast_hit_sprot=sp|G5ECQ2|FRIZ2_CAEEL Frizzled-2;best_blast_hit_trembl_plants=tr|F4NCI4|F4NCI4_BETVU Uncharacterized protein
LotjaGi1g1v0302600_LC.1.nasc006	LotjaGi1g1v0302600_LC	LotjaGi1g1v0302600_LC	LotjaGi1g1v0302600_LC.1.nasc006.p2																						TRUE	0.99993	4450	107	0.33666	9.25355	1	0.176978	noncoding	LjG1.1_chr1	73778393	73789311	10919	-		GO:0004519, GO:0004527, GO:0090305	Endonuclease/exonuclease/phosphatase family protein;interpro_id=IPR005135 (Endonuclease/exonuclease/phosphatase);gene_ontology_id=GO:0004519, GO:0004527, GO:0090305;best_blast_hit_tair=AT1G40390.1 DNAse I-like superfamily protein;best_blast_hit_sprot=sp|G5ECQ2|FRIZ2_CAEEL Frizzled-2;best_blast_hit_trembl_plants=tr|F4NCI4|F4NCI4_BETVU Uncharacterized protein
LotjaGi1g1v0302600_LC.1.nasc007	LotjaGi1g1v0302600_LC	LotjaGi1g1v0302600_LC	LotjaGi1g1v0302600_LC.1.nasc007.p2																						TRUE	1	4667	145	0.34998	5.46265	1	0.860465	coding	LjG1.1_chr1	73778393	73789311	10919	-		GO:0004519, GO:0004527, GO:0090305	Endonuclease/exonuclease/phosphatase family protein;interpro_id=IPR005135 (Endonuclease/exonuclease/phosphatase);gene_ontology_id=GO:0004519, GO:0004527, GO:0090305;best_blast_hit_tair=AT1G40390.1 DNAse I-like superfamily protein;best_blast_hit_sprot=sp|G5ECQ2|FRIZ2_CAEEL Frizzled-2;best_blast_hit_trembl_plants=tr|F4NCI4|F4NCI4_BETVU Uncharacterized protein
LotjaGi1g1v0302600_LC.1.nasc007	LotjaGi1g1v0302600_LC	LotjaGi1g1v0302600_LC	LotjaGi1g1v0302600_LC.1.nasc007.p1																						FALSE	0.84497	4667	145	0.34998	5.46265	1	0.860465	coding	LjG1.1_chr1	73778393	73789311	10919	-		GO:0004519, GO:0004527, GO:0090305	Endonuclease/exonuclease/phosphatase family protein;interpro_id=IPR005135 (Endonuclease/exonuclease/phosphatase);gene_ontology_id=GO:0004519, GO:0004527, GO:0090305;best_blast_hit_tair=AT1G40390.1 DNAse I-like superfamily protein;best_blast_hit_sprot=sp|G5ECQ2|FRIZ2_CAEEL Frizzled-2;best_blast_hit_trembl_plants=tr|F4NCI4|F4NCI4_BETVU Uncharacterized protein
LotjaGi1g1v0302600_LC.1.nasc008	LotjaGi1g1v0302600_LC	LotjaGi1g1v0302600_LC	LotjaGi1g1v0302600_LC.1.nasc008.p1																						FALSE	0.84497	4623	199	0.37048	5.50317	-1	0.167355	noncoding	LjG1.1_chr1	73778393	73789311	10919	-		GO:0004519, GO:0004527, GO:0090305	Endonuclease/exonuclease/phosphatase family protein;interpro_id=IPR005135 (Endonuclease/exonuclease/phosphatase);gene_ontology_id=GO:0004519, GO:0004527, GO:0090305;best_blast_hit_tair=AT1G40390.1 DNAse I-like superfamily protein;best_blast_hit_sprot=sp|G5ECQ2|FRIZ2_CAEEL Frizzled-2;best_blast_hit_trembl_plants=tr|F4NCI4|F4NCI4_BETVU Uncharacterized protein
LotjaGi1g1v0302600_LC.1.nasc009	LotjaGi1g1v0302600_LC	LotjaGi1g1v0302600_LC	LotjaGi1g1v0302600_LC.1.nasc009.p1																						FALSE	0.84497	5164	208	0.34515	9.02462	1	0.950519	coding	LjG1.1_chr1	73778393	73789311	10919	-		GO:0004519, GO:0004527, GO:0090305	Endonuclease/exonuclease/phosphatase family protein;interpro_id=IPR005135 (Endonuclease/exonuclease/phosphatase);gene_ontology_id=GO:0004519, GO:0004527, GO:0090305;best_blast_hit_tair=AT1G40390.1 DNAse I-like superfamily protein;best_blast_hit_sprot=sp|G5ECQ2|FRIZ2_CAEEL Frizzled-2;best_blast_hit_trembl_plants=tr|F4NCI4|F4NCI4_BETVU Uncharacterized protein
LotjaGi1g1v0302600_LC.1.nasc009	LotjaGi1g1v0302600_LC	LotjaGi1g1v0302600_LC	LotjaGi1g1v0302600_LC.1.nasc009.p2																						TRUE	0.99996	5164	208	0.34515	9.02462	1	0.950519	coding	LjG1.1_chr1	73778393	73789311	10919	-		GO:0004519, GO:0004527, GO:0090305	Endonuclease/exonuclease/phosphatase family protein;interpro_id=IPR005135 (Endonuclease/exonuclease/phosphatase);gene_ontology_id=GO:0004519, GO:0004527, GO:0090305;best_blast_hit_tair=AT1G40390.1 DNAse I-like superfamily protein;best_blast_hit_sprot=sp|G5ECQ2|FRIZ2_CAEEL Frizzled-2;best_blast_hit_trembl_plants=tr|F4NCI4|F4NCI4_BETVU Uncharacterized protein
LotjaGi1g1v0302700.1	LotjaGi1g1v0302700	LotjaGi1g1v0302700	LotjaGi1g1v0302700.1.p1		2S81W	Q9SCK2		cellular response to sulfur starvation	sp|Q9SCK2|LSU3_ARATH Protein RESPONSE TO LOW SULFUR 3 OS=Arabidopsis thaliana OX=3702 GN=LSU3 PE=4 SV=1		4.810E-35	2.038E-15		67.700	44.300		131	75		15	17		109	107	TRUE	0.99998	1172	117	0.37464	5.2844	1	0.667439	coding	LjG1.1_chr1	73835333	73836504	1172	-			Response to low sulfur 1 protein;interpro_id=N.A.;gene_ontology_id=N.A.;best_blast_hit_tair=AT5G24660.1 response to low sulfur 2;best_blast_hit_sprot=sp|Q9FIR9|LSU2_ARATH Protein RESPONSE TO LOW SULFUR 2;best_blast_hit_trembl_plants=tr|G7J9Q1|G7J9Q1_MEDTR Response to low sulfur protein, putative
LotjaGi1g1v0302800_LC.1	LotjaGi1g1v0302800_LC	LotjaGi1g1v0302800_LC	LotjaGi1g1v0302800_LC.1.p1																						FALSE	0.02572	765	116	0.39598	9.30023	1	0.476542	noncoding	LjG1.1_chr1	73840265	73841029	765	-			Protein kinase superfamily protein;interpro_id=N.A.;gene_ontology_id=N.A.;best_blast_hit_tair=AT1G11720.1 starch synthase 3;best_blast_hit_sprot=sp|Q6PFM4|LNPB_DANRE Protein lunapark-B;best_blast_hit_trembl_plants=tr|A0A067DP68|A0A067DP68_CITSI Uncharacterized protein
LotjaGi1g1v0302900.1	LotjaGi1g1v0302900	LotjaGi1g1v0302900	LotjaGi1g1v0302900.1.p1	PF07910.19	KOG4696	Q96AP4	Peptidase family C78	ubiquitinyl hydrolase activity	sp|Q96AP4|ZUP1_HUMAN Zinc finger-containing ubiquitin peptidase 1 OS=Homo sapiens OX=9606 GN=ZUP1 PE=1 SV=1	2.683E-51	2.702E-90	2.014E-34	40.200	43.300	31.700	187	305	141	124	4	100	390	393	382	TRUE	0.97629	2975	394	0.45647	5.26269	1	1	coding	LjG1.1_chr1	73854776	73859274	4499	+			Zinc finger with UFM1-specific peptidase domain protein;interpro_id=IPR012462 (Peptidase C78%2C ubiquitin fold modifier-specific peptidase 1/ 2);gene_ontology_id=N.A.;best_blast_hit_tair=AT5G24680.1 Peptidase C78, ubiquitin fold modifier-specific peptidase 1/ 2;best_blast_hit_sprot=sp|Q96AP4|ZUFSP_HUMAN Zinc finger with UFM1-specific peptidase domain protein;best_blast_hit_trembl_plants=tr|G7J9Q3|G7J9Q3_MEDTR Zinc finger with UFM1-specific peptidase domain protein, Zinc finger with UFM1-specific peptidase domain protein;interpro_id=N.A.;gene_ontology_id=N.A.;best_blast_hit_tair=AT5G24680.1 Peptidase C78, ubiquitin fold modifier-specific peptidase 1/ 2;best_blast_hit_sprot=sp|Q96AP4|ZUFSP_HUMAN Zinc finger with UFM1-specific peptidase domain protein;best_blast_hit_trembl_plants=tr|G7J9Q3|G7J9Q3_MEDTR Zinc finger with UFM1-specific peptidase domain protein
LotjaGi1g1v0302900.1.nasc001	LotjaGi1g1v0302900	LotjaGi1g1v0302900																									311	55	0.43169	8.24855	-1	0.0421419	noncoding	LjG1.1_chr1	73854776	73859274	4499	+			Zinc finger with UFM1-specific peptidase domain protein;interpro_id=IPR012462 (Peptidase C78%2C ubiquitin fold modifier-specific peptidase 1/ 2);gene_ontology_id=N.A.;best_blast_hit_tair=AT5G24680.1 Peptidase C78, ubiquitin fold modifier-specific peptidase 1/ 2;best_blast_hit_sprot=sp|Q96AP4|ZUFSP_HUMAN Zinc finger with UFM1-specific peptidase domain protein;best_blast_hit_trembl_plants=tr|G7J9Q3|G7J9Q3_MEDTR Zinc finger with UFM1-specific peptidase domain protein, Zinc finger with UFM1-specific peptidase domain protein;interpro_id=N.A.;gene_ontology_id=N.A.;best_blast_hit_tair=AT5G24680.1 Peptidase C78, ubiquitin fold modifier-specific peptidase 1/ 2;best_blast_hit_sprot=sp|Q96AP4|ZUFSP_HUMAN Zinc finger with UFM1-specific peptidase domain protein;best_blast_hit_trembl_plants=tr|G7J9Q3|G7J9Q3_MEDTR Zinc finger with UFM1-specific peptidase domain protein
LotjaGi1g1v0302900.1.nasc002	LotjaGi1g1v0302900	LotjaGi1g1v0302900																									618	99	0.38736	6.1525	1	0.34091	noncoding	LjG1.1_chr1	73854776	73859274	4499	+			Zinc finger with UFM1-specific peptidase domain protein;interpro_id=IPR012462 (Peptidase C78%2C ubiquitin fold modifier-specific peptidase 1/ 2);gene_ontology_id=N.A.;best_blast_hit_tair=AT5G24680.1 Peptidase C78, ubiquitin fold modifier-specific peptidase 1/ 2;best_blast_hit_sprot=sp|Q96AP4|ZUFSP_HUMAN Zinc finger with UFM1-specific peptidase domain protein;best_blast_hit_trembl_plants=tr|G7J9Q3|G7J9Q3_MEDTR Zinc finger with UFM1-specific peptidase domain protein, Zinc finger with UFM1-specific peptidase domain protein;interpro_id=N.A.;gene_ontology_id=N.A.;best_blast_hit_tair=AT5G24680.1 Peptidase C78, ubiquitin fold modifier-specific peptidase 1/ 2;best_blast_hit_sprot=sp|Q96AP4|ZUFSP_HUMAN Zinc finger with UFM1-specific peptidase domain protein;best_blast_hit_trembl_plants=tr|G7J9Q3|G7J9Q3_MEDTR Zinc finger with UFM1-specific peptidase domain protein
LotjaGi1g1v0302900.1.nasc003	LotjaGi1g1v0302900	LotjaGi1g1v0302900	LotjaGi1g1v0302900.1.nasc003.p1																						TRUE	0.97339	1146	298	0.50808	4.72135	1	0.999999	coding	LjG1.1_chr1	73854776	73859274	4499	+			Zinc finger with UFM1-specific peptidase domain protein;interpro_id=IPR012462 (Peptidase C78%2C ubiquitin fold modifier-specific peptidase 1/ 2);gene_ontology_id=N.A.;best_blast_hit_tair=AT5G24680.1 Peptidase C78, ubiquitin fold modifier-specific peptidase 1/ 2;best_blast_hit_sprot=sp|Q96AP4|ZUFSP_HUMAN Zinc finger with UFM1-specific peptidase domain protein;best_blast_hit_trembl_plants=tr|G7J9Q3|G7J9Q3_MEDTR Zinc finger with UFM1-specific peptidase domain protein, Zinc finger with UFM1-specific peptidase domain protein;interpro_id=N.A.;gene_ontology_id=N.A.;best_blast_hit_tair=AT5G24680.1 Peptidase C78, ubiquitin fold modifier-specific peptidase 1/ 2;best_blast_hit_sprot=sp|Q96AP4|ZUFSP_HUMAN Zinc finger with UFM1-specific peptidase domain protein;best_blast_hit_trembl_plants=tr|G7J9Q3|G7J9Q3_MEDTR Zinc finger with UFM1-specific peptidase domain protein
LotjaGi1g1v0302900.1.nasc004	LotjaGi1g1v0302900	LotjaGi1g1v0302900	LotjaGi1g1v0302900.1.nasc004.p1																						TRUE	0.98136	2153	356	0.41187	5.19556	1	1	coding	LjG1.1_chr1	73854776	73859274	4499	+			Zinc finger with UFM1-specific peptidase domain protein;interpro_id=IPR012462 (Peptidase C78%2C ubiquitin fold modifier-specific peptidase 1/ 2);gene_ontology_id=N.A.;best_blast_hit_tair=AT5G24680.1 Peptidase C78, ubiquitin fold modifier-specific peptidase 1/ 2;best_blast_hit_sprot=sp|Q96AP4|ZUFSP_HUMAN Zinc finger with UFM1-specific peptidase domain protein;best_blast_hit_trembl_plants=tr|G7J9Q3|G7J9Q3_MEDTR Zinc finger with UFM1-specific peptidase domain protein, Zinc finger with UFM1-specific peptidase domain protein;interpro_id=N.A.;gene_ontology_id=N.A.;best_blast_hit_tair=AT5G24680.1 Peptidase C78, ubiquitin fold modifier-specific peptidase 1/ 2;best_blast_hit_sprot=sp|Q96AP4|ZUFSP_HUMAN Zinc finger with UFM1-specific peptidase domain protein;best_blast_hit_trembl_plants=tr|G7J9Q3|G7J9Q3_MEDTR Zinc finger with UFM1-specific peptidase domain protein
LotjaGi1g1v0302900.1.nasc005	LotjaGi1g1v0302900	LotjaGi1g1v0302900	LotjaGi1g1v0302900.1.nasc005.p1																						TRUE	0.97597	1355	384	0.48777	5.74667	1	1	coding	LjG1.1_chr1	73854776	73859274	4499	+			Zinc finger with UFM1-specific peptidase domain protein;interpro_id=IPR012462 (Peptidase C78%2C ubiquitin fold modifier-specific peptidase 1/ 2);gene_ontology_id=N.A.;best_blast_hit_tair=AT5G24680.1 Peptidase C78, ubiquitin fold modifier-specific peptidase 1/ 2;best_blast_hit_sprot=sp|Q96AP4|ZUFSP_HUMAN Zinc finger with UFM1-specific peptidase domain protein;best_blast_hit_trembl_plants=tr|G7J9Q3|G7J9Q3_MEDTR Zinc finger with UFM1-specific peptidase domain protein, Zinc finger with UFM1-specific peptidase domain protein;interpro_id=N.A.;gene_ontology_id=N.A.;best_blast_hit_tair=AT5G24680.1 Peptidase C78, ubiquitin fold modifier-specific peptidase 1/ 2;best_blast_hit_sprot=sp|Q96AP4|ZUFSP_HUMAN Zinc finger with UFM1-specific peptidase domain protein;best_blast_hit_trembl_plants=tr|G7J9Q3|G7J9Q3_MEDTR Zinc finger with UFM1-specific peptidase domain protein
LotjaGi1g1v0302900.2	LotjaGi1g1v0302900	LotjaGi1g1v0302900	LotjaGi1g1v0302900.2.p1																						TRUE	0.97629	2839	394	0.4661	5.26269	1	1	coding	LjG1.1_chr1	73854776	73859274	4499	+			Zinc finger with UFM1-specific peptidase domain protein;interpro_id=IPR012462 (Peptidase C78%2C ubiquitin fold modifier-specific peptidase 1/ 2);gene_ontology_id=N.A.;best_blast_hit_tair=AT5G24680.1 Peptidase C78, ubiquitin fold modifier-specific peptidase 1/ 2;best_blast_hit_sprot=sp|Q96AP4|ZUFSP_HUMAN Zinc finger with UFM1-specific peptidase domain protein;best_blast_hit_trembl_plants=tr|G7J9Q3|G7J9Q3_MEDTR Zinc finger with UFM1-specific peptidase domain protein, Zinc finger with UFM1-specific peptidase domain protein;interpro_id=N.A.;gene_ontology_id=N.A.;best_blast_hit_tair=AT5G24680.1 Peptidase C78, ubiquitin fold modifier-specific peptidase 1/ 2;best_blast_hit_sprot=sp|Q96AP4|ZUFSP_HUMAN Zinc finger with UFM1-specific peptidase domain protein;best_blast_hit_trembl_plants=tr|G7J9Q3|G7J9Q3_MEDTR Zinc finger with UFM1-specific peptidase domain protein
LotjaGi1g1v0302900.2.nasc001	LotjaGi1g1v0302900	LotjaGi1g1v0302900																									175	55	0.3864	8.24855	-1	0.054778	noncoding	LjG1.1_chr1	73854776	73859274	4499	+			Zinc finger with UFM1-specific peptidase domain protein;interpro_id=IPR012462 (Peptidase C78%2C ubiquitin fold modifier-specific peptidase 1/ 2);gene_ontology_id=N.A.;best_blast_hit_tair=AT5G24680.1 Peptidase C78, ubiquitin fold modifier-specific peptidase 1/ 2;best_blast_hit_sprot=sp|Q96AP4|ZUFSP_HUMAN Zinc finger with UFM1-specific peptidase domain protein;best_blast_hit_trembl_plants=tr|G7J9Q3|G7J9Q3_MEDTR Zinc finger with UFM1-specific peptidase domain protein, Zinc finger with UFM1-specific peptidase domain protein;interpro_id=N.A.;gene_ontology_id=N.A.;best_blast_hit_tair=AT5G24680.1 Peptidase C78, ubiquitin fold modifier-specific peptidase 1/ 2;best_blast_hit_sprot=sp|Q96AP4|ZUFSP_HUMAN Zinc finger with UFM1-specific peptidase domain protein;best_blast_hit_trembl_plants=tr|G7J9Q3|G7J9Q3_MEDTR Zinc finger with UFM1-specific peptidase domain protein
LotjaGi1g1v0302900.2.nasc002	LotjaGi1g1v0302900	LotjaGi1g1v0302900																									482	99	0.36643	6.1525	1	0.274414	noncoding	LjG1.1_chr1	73854776	73859274	4499	+			Zinc finger with UFM1-specific peptidase domain protein;interpro_id=IPR012462 (Peptidase C78%2C ubiquitin fold modifier-specific peptidase 1/ 2);gene_ontology_id=N.A.;best_blast_hit_tair=AT5G24680.1 Peptidase C78, ubiquitin fold modifier-specific peptidase 1/ 2;best_blast_hit_sprot=sp|Q96AP4|ZUFSP_HUMAN Zinc finger with UFM1-specific peptidase domain protein;best_blast_hit_trembl_plants=tr|G7J9Q3|G7J9Q3_MEDTR Zinc finger with UFM1-specific peptidase domain protein, Zinc finger with UFM1-specific peptidase domain protein;interpro_id=N.A.;gene_ontology_id=N.A.;best_blast_hit_tair=AT5G24680.1 Peptidase C78, ubiquitin fold modifier-specific peptidase 1/ 2;best_blast_hit_sprot=sp|Q96AP4|ZUFSP_HUMAN Zinc finger with UFM1-specific peptidase domain protein;best_blast_hit_trembl_plants=tr|G7J9Q3|G7J9Q3_MEDTR Zinc finger with UFM1-specific peptidase domain protein
LotjaGi1g1v0302900.2.nasc003	LotjaGi1g1v0302900	LotjaGi1g1v0302900	LotjaGi1g1v0302900.2.nasc003.p1																						TRUE	0.97339	1010	298	0.50223	4.72135	1	0.999999	coding	LjG1.1_chr1	73854776	73859274	4499	+			Zinc finger with UFM1-specific peptidase domain protein;interpro_id=IPR012462 (Peptidase C78%2C ubiquitin fold modifier-specific peptidase 1/ 2);gene_ontology_id=N.A.;best_blast_hit_tair=AT5G24680.1 Peptidase C78, ubiquitin fold modifier-specific peptidase 1/ 2;best_blast_hit_sprot=sp|Q96AP4|ZUFSP_HUMAN Zinc finger with UFM1-specific peptidase domain protein;best_blast_hit_trembl_plants=tr|G7J9Q3|G7J9Q3_MEDTR Zinc finger with UFM1-specific peptidase domain protein, Zinc finger with UFM1-specific peptidase domain protein;interpro_id=N.A.;gene_ontology_id=N.A.;best_blast_hit_tair=AT5G24680.1 Peptidase C78, ubiquitin fold modifier-specific peptidase 1/ 2;best_blast_hit_sprot=sp|Q96AP4|ZUFSP_HUMAN Zinc finger with UFM1-specific peptidase domain protein;best_blast_hit_trembl_plants=tr|G7J9Q3|G7J9Q3_MEDTR Zinc finger with UFM1-specific peptidase domain protein
LotjaGi1g1v0302900.2.nasc004	LotjaGi1g1v0302900	LotjaGi1g1v0302900	LotjaGi1g1v0302900.2.nasc004.p1																						TRUE	0.98136	2017	356	0.41652	5.19556	1	1	coding	LjG1.1_chr1	73854776	73859274	4499	+			Zinc finger with UFM1-specific peptidase domain protein;interpro_id=IPR012462 (Peptidase C78%2C ubiquitin fold modifier-specific peptidase 1/ 2);gene_ontology_id=N.A.;best_blast_hit_tair=AT5G24680.1 Peptidase C78, ubiquitin fold modifier-specific peptidase 1/ 2;best_blast_hit_sprot=sp|Q96AP4|ZUFSP_HUMAN Zinc finger with UFM1-specific peptidase domain protein;best_blast_hit_trembl_plants=tr|G7J9Q3|G7J9Q3_MEDTR Zinc finger with UFM1-specific peptidase domain protein, Zinc finger with UFM1-specific peptidase domain protein;interpro_id=N.A.;gene_ontology_id=N.A.;best_blast_hit_tair=AT5G24680.1 Peptidase C78, ubiquitin fold modifier-specific peptidase 1/ 2;best_blast_hit_sprot=sp|Q96AP4|ZUFSP_HUMAN Zinc finger with UFM1-specific peptidase domain protein;best_blast_hit_trembl_plants=tr|G7J9Q3|G7J9Q3_MEDTR Zinc finger with UFM1-specific peptidase domain protein
LotjaGi1g1v0302900.2.nasc005	LotjaGi1g1v0302900	LotjaGi1g1v0302900	LotjaGi1g1v0302900.2.nasc005.p1																						TRUE	0.97597	1219	384	0.49851	5.74667	1	1	coding	LjG1.1_chr1	73854776	73859274	4499	+			Zinc finger with UFM1-specific peptidase domain protein;interpro_id=IPR012462 (Peptidase C78%2C ubiquitin fold modifier-specific peptidase 1/ 2);gene_ontology_id=N.A.;best_blast_hit_tair=AT5G24680.1 Peptidase C78, ubiquitin fold modifier-specific peptidase 1/ 2;best_blast_hit_sprot=sp|Q96AP4|ZUFSP_HUMAN Zinc finger with UFM1-specific peptidase domain protein;best_blast_hit_trembl_plants=tr|G7J9Q3|G7J9Q3_MEDTR Zinc finger with UFM1-specific peptidase domain protein, Zinc finger with UFM1-specific peptidase domain protein;interpro_id=N.A.;gene_ontology_id=N.A.;best_blast_hit_tair=AT5G24680.1 Peptidase C78, ubiquitin fold modifier-specific peptidase 1/ 2;best_blast_hit_sprot=sp|Q96AP4|ZUFSP_HUMAN Zinc finger with UFM1-specific peptidase domain protein;best_blast_hit_trembl_plants=tr|G7J9Q3|G7J9Q3_MEDTR Zinc finger with UFM1-specific peptidase domain protein
LotjaGi1g1v0302900.3	LotjaGi1g1v0302900	LotjaGi1g1v0302900	LotjaGi1g1v0302900.3.p1																						TRUE	0.98334	1126	346	0.50952	4.95826	1	1	coding	LjG1.1_chr1	73854776	73859274	4499	+			Zinc finger with UFM1-specific peptidase domain protein;interpro_id=IPR012462 (Peptidase C78%2C ubiquitin fold modifier-specific peptidase 1/ 2);gene_ontology_id=N.A.;best_blast_hit_tair=AT5G24680.1 Peptidase C78, ubiquitin fold modifier-specific peptidase 1/ 2;best_blast_hit_sprot=sp|Q96AP4|ZUFSP_HUMAN Zinc finger with UFM1-specific peptidase domain protein;best_blast_hit_trembl_plants=tr|G7J9Q3|G7J9Q3_MEDTR Zinc finger with UFM1-specific peptidase domain protein, Zinc finger with UFM1-specific peptidase domain protein;interpro_id=N.A.;gene_ontology_id=N.A.;best_blast_hit_tair=AT5G24680.1 Peptidase C78, ubiquitin fold modifier-specific peptidase 1/ 2;best_blast_hit_sprot=sp|Q96AP4|ZUFSP_HUMAN Zinc finger with UFM1-specific peptidase domain protein;best_blast_hit_trembl_plants=tr|G7J9Q3|G7J9Q3_MEDTR Zinc finger with UFM1-specific peptidase domain protein
LotjaGi1g1v0302900.3.nasc001	LotjaGi1g1v0302900	LotjaGi1g1v0302900																									151	46	0.393	8.31238	-1	0.0489906	noncoding	LjG1.1_chr1	73854776	73859274	4499	+			Zinc finger with UFM1-specific peptidase domain protein;interpro_id=IPR012462 (Peptidase C78%2C ubiquitin fold modifier-specific peptidase 1/ 2);gene_ontology_id=N.A.;best_blast_hit_tair=AT5G24680.1 Peptidase C78, ubiquitin fold modifier-specific peptidase 1/ 2;best_blast_hit_sprot=sp|Q96AP4|ZUFSP_HUMAN Zinc finger with UFM1-specific peptidase domain protein;best_blast_hit_trembl_plants=tr|G7J9Q3|G7J9Q3_MEDTR Zinc finger with UFM1-specific peptidase domain protein, Zinc finger with UFM1-specific peptidase domain protein;interpro_id=N.A.;gene_ontology_id=N.A.;best_blast_hit_tair=AT5G24680.1 Peptidase C78, ubiquitin fold modifier-specific peptidase 1/ 2;best_blast_hit_sprot=sp|Q96AP4|ZUFSP_HUMAN Zinc finger with UFM1-specific peptidase domain protein;best_blast_hit_trembl_plants=tr|G7J9Q3|G7J9Q3_MEDTR Zinc finger with UFM1-specific peptidase domain protein
LotjaGi1g1v0303000.1	LotjaGi1g1v0303000	LotjaGi1g1v0303000	LotjaGi1g1v0303000.1.p1																						TRUE	0.99207	3865	1260	0.47928	8.16461	1	1	coding	LjG1.1_chr1	73857821	73874469	16649	-		GO:0000166, GO:0005524, GO:0016020, GO:0016021, GO:0016887, GO:0042626, GO:0055085	ABC transporter ATP-binding protein;interpro_id=IPR003439 (ABC transporter-like), IPR011527 (ABC transporter type 1%2C transmembrane domain), IPR027417 (P-loop containing nucleoside triphosphate hydrolase);gene_ontology_id=GO:0000166, GO:0005524, GO:0016020, GO:0016021, GO:0016887, GO:0042626, GO:0055085;best_blast_hit_tair=AT3G28860.1 ATP binding cassette subfamily B19;best_blast_hit_sprot=sp|Q9LJX0|AB19B_ARATH ABC transporter B family member 19;best_blast_hit_trembl_plants=tr|G7J9Q4|G7J9Q4_MEDTR ABC transporter B family protein, ABC transporter ATP-binding protein;interpro_id=IPR003439 (ABC transporter-like), IPR011527 (ABC transporter type 1%2C transmembrane domain), IPR027417 (P-loop containing nucleoside triphosphate hydrolase);gene_ontology_id=GO:0000166, GO:0005524, GO:0016020, GO:0016021, GO:0016887, GO:0042626, GO:0055085;best_blast_hit_tair=AT4G25960.1 P-glycoprotein 2;best_blast_hit_sprot=sp|Q8LPK2|AB2B_ARATH ABC transporter B family member 2;best_blast_hit_trembl_plants=tr|A0A151SGF6|A0A151SGF6_CAJCA ABC transporter B family member 19	ABC transporter ATP-binding protein; TAIR: AT3G28860.1 ATP binding cassette subfamily B19; Swiss-Prot: sp|Q9LJX0|AB19B_ARATH ABC transporter B family member 19; TrEMBL-Plants: tr|G7J9Q4|G7J9Q4_MEDTR ABC transporter B family protein; Found in the gene: LotjaGi1g1v0303000, ABC transporter ATP-binding protein; TAIR: AT4G25960.1 P-glycoprotein 2; Swiss-Prot: sp|Q8LPK2|AB2B_ARATH ABC transporter B family member 2; TrEMBL-Plants: tr|A0A151SGF6|A0A151SGF6_CAJCA ABC transporter B family member 19; Found in the gene: LotjaGi1g1v0303000
LotjaGi1g1v0303000.1.nasc001	LotjaGi1g1v0303000	LotjaGi1g1v0303000	LotjaGi1g1v0303000.1.nasc001.p1																						FALSE	0.54001	10485	673	0.32086	6.09276	1	1	coding	LjG1.1_chr1	73857821	73874469	16649	-		GO:0000166, GO:0005524, GO:0016020, GO:0016021, GO:0016887, GO:0042626, GO:0055085	ABC transporter ATP-binding protein;interpro_id=IPR003439 (ABC transporter-like), IPR011527 (ABC transporter type 1%2C transmembrane domain), IPR027417 (P-loop containing nucleoside triphosphate hydrolase);gene_ontology_id=GO:0000166, GO:0005524, GO:0016020, GO:0016021, GO:0016887, GO:0042626, GO:0055085;best_blast_hit_tair=AT3G28860.1 ATP binding cassette subfamily B19;best_blast_hit_sprot=sp|Q9LJX0|AB19B_ARATH ABC transporter B family member 19;best_blast_hit_trembl_plants=tr|G7J9Q4|G7J9Q4_MEDTR ABC transporter B family protein, ABC transporter ATP-binding protein;interpro_id=IPR003439 (ABC transporter-like), IPR011527 (ABC transporter type 1%2C transmembrane domain), IPR027417 (P-loop containing nucleoside triphosphate hydrolase);gene_ontology_id=GO:0000166, GO:0005524, GO:0016020, GO:0016021, GO:0016887, GO:0042626, GO:0055085;best_blast_hit_tair=AT4G25960.1 P-glycoprotein 2;best_blast_hit_sprot=sp|Q8LPK2|AB2B_ARATH ABC transporter B family member 2;best_blast_hit_trembl_plants=tr|A0A151SGF6|A0A151SGF6_CAJCA ABC transporter B family member 19	ABC transporter ATP-binding protein; TAIR: AT3G28860.1 ATP binding cassette subfamily B19; Swiss-Prot: sp|Q9LJX0|AB19B_ARATH ABC transporter B family member 19; TrEMBL-Plants: tr|G7J9Q4|G7J9Q4_MEDTR ABC transporter B family protein; Found in the gene: LotjaGi1g1v0303000, ABC transporter ATP-binding protein; TAIR: AT4G25960.1 P-glycoprotein 2; Swiss-Prot: sp|Q8LPK2|AB2B_ARATH ABC transporter B family member 2; TrEMBL-Plants: tr|A0A151SGF6|A0A151SGF6_CAJCA ABC transporter B family member 19; Found in the gene: LotjaGi1g1v0303000
LotjaGi1g1v0303000.1.nasc001	LotjaGi1g1v0303000	LotjaGi1g1v0303000	LotjaGi1g1v0303000.1.nasc001.p2																						TRUE	0.99717	10485	673	0.32086	6.09276	1	1	coding	LjG1.1_chr1	73857821	73874469	16649	-		GO:0000166, GO:0005524, GO:0016020, GO:0016021, GO:0016887, GO:0042626, GO:0055085	ABC transporter ATP-binding protein;interpro_id=IPR003439 (ABC transporter-like), IPR011527 (ABC transporter type 1%2C transmembrane domain), IPR027417 (P-loop containing nucleoside triphosphate hydrolase);gene_ontology_id=GO:0000166, GO:0005524, GO:0016020, GO:0016021, GO:0016887, GO:0042626, GO:0055085;best_blast_hit_tair=AT3G28860.1 ATP binding cassette subfamily B19;best_blast_hit_sprot=sp|Q9LJX0|AB19B_ARATH ABC transporter B family member 19;best_blast_hit_trembl_plants=tr|G7J9Q4|G7J9Q4_MEDTR ABC transporter B family protein, ABC transporter ATP-binding protein;interpro_id=IPR003439 (ABC transporter-like), IPR011527 (ABC transporter type 1%2C transmembrane domain), IPR027417 (P-loop containing nucleoside triphosphate hydrolase);gene_ontology_id=GO:0000166, GO:0005524, GO:0016020, GO:0016021, GO:0016887, GO:0042626, GO:0055085;best_blast_hit_tair=AT4G25960.1 P-glycoprotein 2;best_blast_hit_sprot=sp|Q8LPK2|AB2B_ARATH ABC transporter B family member 2;best_blast_hit_trembl_plants=tr|A0A151SGF6|A0A151SGF6_CAJCA ABC transporter B family member 19	ABC transporter ATP-binding protein; TAIR: AT3G28860.1 ATP binding cassette subfamily B19; Swiss-Prot: sp|Q9LJX0|AB19B_ARATH ABC transporter B family member 19; TrEMBL-Plants: tr|G7J9Q4|G7J9Q4_MEDTR ABC transporter B family protein; Found in the gene: LotjaGi1g1v0303000, ABC transporter ATP-binding protein; TAIR: AT4G25960.1 P-glycoprotein 2; Swiss-Prot: sp|Q8LPK2|AB2B_ARATH ABC transporter B family member 2; TrEMBL-Plants: tr|A0A151SGF6|A0A151SGF6_CAJCA ABC transporter B family member 19; Found in the gene: LotjaGi1g1v0303000
LotjaGi1g1v0303000.1.nasc001	LotjaGi1g1v0303000	LotjaGi1g1v0303000	LotjaGi1g1v0303000.1.nasc001.p4																						TRUE	0.99883	10485	673	0.32086	6.09276	1	1	coding	LjG1.1_chr1	73857821	73874469	16649	-		GO:0000166, GO:0005524, GO:0016020, GO:0016021, GO:0016887, GO:0042626, GO:0055085	ABC transporter ATP-binding protein;interpro_id=IPR003439 (ABC transporter-like), IPR011527 (ABC transporter type 1%2C transmembrane domain), IPR027417 (P-loop containing nucleoside triphosphate hydrolase);gene_ontology_id=GO:0000166, GO:0005524, GO:0016020, GO:0016021, GO:0016887, GO:0042626, GO:0055085;best_blast_hit_tair=AT3G28860.1 ATP binding cassette subfamily B19;best_blast_hit_sprot=sp|Q9LJX0|AB19B_ARATH ABC transporter B family member 19;best_blast_hit_trembl_plants=tr|G7J9Q4|G7J9Q4_MEDTR ABC transporter B family protein, ABC transporter ATP-binding protein;interpro_id=IPR003439 (ABC transporter-like), IPR011527 (ABC transporter type 1%2C transmembrane domain), IPR027417 (P-loop containing nucleoside triphosphate hydrolase);gene_ontology_id=GO:0000166, GO:0005524, GO:0016020, GO:0016021, GO:0016887, GO:0042626, GO:0055085;best_blast_hit_tair=AT4G25960.1 P-glycoprotein 2;best_blast_hit_sprot=sp|Q8LPK2|AB2B_ARATH ABC transporter B family member 2;best_blast_hit_trembl_plants=tr|A0A151SGF6|A0A151SGF6_CAJCA ABC transporter B family member 19	ABC transporter ATP-binding protein; TAIR: AT3G28860.1 ATP binding cassette subfamily B19; Swiss-Prot: sp|Q9LJX0|AB19B_ARATH ABC transporter B family member 19; TrEMBL-Plants: tr|G7J9Q4|G7J9Q4_MEDTR ABC transporter B family protein; Found in the gene: LotjaGi1g1v0303000, ABC transporter ATP-binding protein; TAIR: AT4G25960.1 P-glycoprotein 2; Swiss-Prot: sp|Q8LPK2|AB2B_ARATH ABC transporter B family member 2; TrEMBL-Plants: tr|A0A151SGF6|A0A151SGF6_CAJCA ABC transporter B family member 19; Found in the gene: LotjaGi1g1v0303000
LotjaGi1g1v0303000.1.nasc001	LotjaGi1g1v0303000	LotjaGi1g1v0303000	LotjaGi1g1v0303000.1.nasc001.p6																						FALSE	0.08138	10485	673	0.32086	6.09276	1	1	coding	LjG1.1_chr1	73857821	73874469	16649	-		GO:0000166, GO:0005524, GO:0016020, GO:0016021, GO:0016887, GO:0042626, GO:0055085	ABC transporter ATP-binding protein;interpro_id=IPR003439 (ABC transporter-like), IPR011527 (ABC transporter type 1%2C transmembrane domain), IPR027417 (P-loop containing nucleoside triphosphate hydrolase);gene_ontology_id=GO:0000166, GO:0005524, GO:0016020, GO:0016021, GO:0016887, GO:0042626, GO:0055085;best_blast_hit_tair=AT3G28860.1 ATP binding cassette subfamily B19;best_blast_hit_sprot=sp|Q9LJX0|AB19B_ARATH ABC transporter B family member 19;best_blast_hit_trembl_plants=tr|G7J9Q4|G7J9Q4_MEDTR ABC transporter B family protein, ABC transporter ATP-binding protein;interpro_id=IPR003439 (ABC transporter-like), IPR011527 (ABC transporter type 1%2C transmembrane domain), IPR027417 (P-loop containing nucleoside triphosphate hydrolase);gene_ontology_id=GO:0000166, GO:0005524, GO:0016020, GO:0016021, GO:0016887, GO:0042626, GO:0055085;best_blast_hit_tair=AT4G25960.1 P-glycoprotein 2;best_blast_hit_sprot=sp|Q8LPK2|AB2B_ARATH ABC transporter B family member 2;best_blast_hit_trembl_plants=tr|A0A151SGF6|A0A151SGF6_CAJCA ABC transporter B family member 19	ABC transporter ATP-binding protein; TAIR: AT3G28860.1 ATP binding cassette subfamily B19; Swiss-Prot: sp|Q9LJX0|AB19B_ARATH ABC transporter B family member 19; TrEMBL-Plants: tr|G7J9Q4|G7J9Q4_MEDTR ABC transporter B family protein; Found in the gene: LotjaGi1g1v0303000, ABC transporter ATP-binding protein; TAIR: AT4G25960.1 P-glycoprotein 2; Swiss-Prot: sp|Q8LPK2|AB2B_ARATH ABC transporter B family member 2; TrEMBL-Plants: tr|A0A151SGF6|A0A151SGF6_CAJCA ABC transporter B family member 19; Found in the gene: LotjaGi1g1v0303000
LotjaGi1g1v0303000.1.nasc001	LotjaGi1g1v0303000	LotjaGi1g1v0303000	LotjaGi1g1v0303000.1.nasc001.p3																						FALSE	0.00131	10485	673	0.32086	6.09276	1	1	coding	LjG1.1_chr1	73857821	73874469	16649	-		GO:0000166, GO:0005524, GO:0016020, GO:0016021, GO:0016887, GO:0042626, GO:0055085	ABC transporter ATP-binding protein;interpro_id=IPR003439 (ABC transporter-like), IPR011527 (ABC transporter type 1%2C transmembrane domain), IPR027417 (P-loop containing nucleoside triphosphate hydrolase);gene_ontology_id=GO:0000166, GO:0005524, GO:0016020, GO:0016021, GO:0016887, GO:0042626, GO:0055085;best_blast_hit_tair=AT3G28860.1 ATP binding cassette subfamily B19;best_blast_hit_sprot=sp|Q9LJX0|AB19B_ARATH ABC transporter B family member 19;best_blast_hit_trembl_plants=tr|G7J9Q4|G7J9Q4_MEDTR ABC transporter B family protein, ABC transporter ATP-binding protein;interpro_id=IPR003439 (ABC transporter-like), IPR011527 (ABC transporter type 1%2C transmembrane domain), IPR027417 (P-loop containing nucleoside triphosphate hydrolase);gene_ontology_id=GO:0000166, GO:0005524, GO:0016020, GO:0016021, GO:0016887, GO:0042626, GO:0055085;best_blast_hit_tair=AT4G25960.1 P-glycoprotein 2;best_blast_hit_sprot=sp|Q8LPK2|AB2B_ARATH ABC transporter B family member 2;best_blast_hit_trembl_plants=tr|A0A151SGF6|A0A151SGF6_CAJCA ABC transporter B family member 19	ABC transporter ATP-binding protein; TAIR: AT3G28860.1 ATP binding cassette subfamily B19; Swiss-Prot: sp|Q9LJX0|AB19B_ARATH ABC transporter B family member 19; TrEMBL-Plants: tr|G7J9Q4|G7J9Q4_MEDTR ABC transporter B family protein; Found in the gene: LotjaGi1g1v0303000, ABC transporter ATP-binding protein; TAIR: AT4G25960.1 P-glycoprotein 2; Swiss-Prot: sp|Q8LPK2|AB2B_ARATH ABC transporter B family member 2; TrEMBL-Plants: tr|A0A151SGF6|A0A151SGF6_CAJCA ABC transporter B family member 19; Found in the gene: LotjaGi1g1v0303000
