## Supplementary material for "Identification of Potential Regulatory Non-Coding RNAs in *Lotus Japonicus* Symbiosis": SF4 - Gene and Isoform information (part 117 of 830)

### Sheet: Isoform_Peptide_Annotation (continued)
transcript_id	overlap	gene_id	Peptide_ID	targetID_PfamA	targetID_eggNOG	targetID_SwissProt	header_or_description_PfamA	header_or_description_eggNOG	header_or_description_SwissProt	e.value_PfamA	e.value_eggNOG	e.value_SwissProt	sequenceidentity_PfamA	sequenceidentity_eggNOG	sequenceidentity_SwissProt	bitscore_PfamA	bitscore_eggNOG	bitscore_SwissProt	query_start_PfamA	query_start_eggNOG	query_start_SwissProt	query_end_PfamA	query_end_eggNOG	query_end_SwissProt	psauron_is_protein	in.frame_score	transcript_length	peptide_length	Fickett_score	pI	ORF_integrity	coding_probability	label	seqnames	start	end	width	strand	gene_name	summed_go	products	GAF_Product	pfam_hmm	CSP_name_Simona	Annotation_Ye2024	Gene_name_Ye2024	RNA_Exp_Clust_Label_Ye2024
LotjaGi1g1v0303000.1.nasc001	LotjaGi1g1v0303000	LotjaGi1g1v0303000	LotjaGi1g1v0303000.1.nasc001.p7																						FALSE	0.01951	10485	673	0.32086	6.09276	1	1	coding	LjG1.1_chr1	73857821	73874469	16649	-		GO:0000166, GO:0005524, GO:0016020, GO:0016021, GO:0016887, GO:0042626, GO:0055085	ABC transporter ATP-binding protein;interpro_id=IPR003439 (ABC transporter-like), IPR011527 (ABC transporter type 1%2C transmembrane domain), IPR027417 (P-loop containing nucleoside triphosphate hydrolase);gene_ontology_id=GO:0000166, GO:0005524, GO:0016020, GO:0016021, GO:0016887, GO:0042626, GO:0055085;best_blast_hit_tair=AT3G28860.1 ATP binding cassette subfamily B19;best_blast_hit_sprot=sp|Q9LJX0|AB19B_ARATH ABC transporter B family member 19;best_blast_hit_trembl_plants=tr|G7J9Q4|G7J9Q4_MEDTR ABC transporter B family protein, ABC transporter ATP-binding protein;interpro_id=IPR003439 (ABC transporter-like), IPR011527 (ABC transporter type 1%2C transmembrane domain), IPR027417 (P-loop containing nucleoside triphosphate hydrolase);gene_ontology_id=GO:0000166, GO:0005524, GO:0016020, GO:0016021, GO:0016887, GO:0042626, GO:0055085;best_blast_hit_tair=AT4G25960.1 P-glycoprotein 2;best_blast_hit_sprot=sp|Q8LPK2|AB2B_ARATH ABC transporter B family member 2;best_blast_hit_trembl_plants=tr|A0A151SGF6|A0A151SGF6_CAJCA ABC transporter B family member 19	ABC transporter ATP-binding protein; TAIR: AT3G28860.1 ATP binding cassette subfamily B19; Swiss-Prot: sp|Q9LJX0|AB19B_ARATH ABC transporter B family member 19; TrEMBL-Plants: tr|G7J9Q4|G7J9Q4_MEDTR ABC transporter B family protein; Found in the gene: LotjaGi1g1v0303000, ABC transporter ATP-binding protein; TAIR: AT4G25960.1 P-glycoprotein 2; Swiss-Prot: sp|Q8LPK2|AB2B_ARATH ABC transporter B family member 2; TrEMBL-Plants: tr|A0A151SGF6|A0A151SGF6_CAJCA ABC transporter B family member 19; Found in the gene: LotjaGi1g1v0303000
LotjaGi1g1v0303000.1.nasc001	LotjaGi1g1v0303000	LotjaGi1g1v0303000	LotjaGi1g1v0303000.1.nasc001.p5																						FALSE	0.03395	10485	673	0.32086	6.09276	1	1	coding	LjG1.1_chr1	73857821	73874469	16649	-		GO:0000166, GO:0005524, GO:0016020, GO:0016021, GO:0016887, GO:0042626, GO:0055085	ABC transporter ATP-binding protein;interpro_id=IPR003439 (ABC transporter-like), IPR011527 (ABC transporter type 1%2C transmembrane domain), IPR027417 (P-loop containing nucleoside triphosphate hydrolase);gene_ontology_id=GO:0000166, GO:0005524, GO:0016020, GO:0016021, GO:0016887, GO:0042626, GO:0055085;best_blast_hit_tair=AT3G28860.1 ATP binding cassette subfamily B19;best_blast_hit_sprot=sp|Q9LJX0|AB19B_ARATH ABC transporter B family member 19;best_blast_hit_trembl_plants=tr|G7J9Q4|G7J9Q4_MEDTR ABC transporter B family protein, ABC transporter ATP-binding protein;interpro_id=IPR003439 (ABC transporter-like), IPR011527 (ABC transporter type 1%2C transmembrane domain), IPR027417 (P-loop containing nucleoside triphosphate hydrolase);gene_ontology_id=GO:0000166, GO:0005524, GO:0016020, GO:0016021, GO:0016887, GO:0042626, GO:0055085;best_blast_hit_tair=AT4G25960.1 P-glycoprotein 2;best_blast_hit_sprot=sp|Q8LPK2|AB2B_ARATH ABC transporter B family member 2;best_blast_hit_trembl_plants=tr|A0A151SGF6|A0A151SGF6_CAJCA ABC transporter B family member 19	ABC transporter ATP-binding protein; TAIR: AT3G28860.1 ATP binding cassette subfamily B19; Swiss-Prot: sp|Q9LJX0|AB19B_ARATH ABC transporter B family member 19; TrEMBL-Plants: tr|G7J9Q4|G7J9Q4_MEDTR ABC transporter B family protein; Found in the gene: LotjaGi1g1v0303000, ABC transporter ATP-binding protein; TAIR: AT4G25960.1 P-glycoprotein 2; Swiss-Prot: sp|Q8LPK2|AB2B_ARATH ABC transporter B family member 2; TrEMBL-Plants: tr|A0A151SGF6|A0A151SGF6_CAJCA ABC transporter B family member 19; Found in the gene: LotjaGi1g1v0303000
LotjaGi1g1v0303000.1.nasc006	LotjaGi1g1v0303000	LotjaGi1g1v0303000	LotjaGi1g1v0303000.1.nasc006.p1																						TRUE	0.99892	1849	429	0.48723	6.32978	1	1	coding	LjG1.1_chr1	73857821	73874469	16649	-		GO:0000166, GO:0005524, GO:0016020, GO:0016021, GO:0016887, GO:0042626, GO:0055085	ABC transporter ATP-binding protein;interpro_id=IPR003439 (ABC transporter-like), IPR011527 (ABC transporter type 1%2C transmembrane domain), IPR027417 (P-loop containing nucleoside triphosphate hydrolase);gene_ontology_id=GO:0000166, GO:0005524, GO:0016020, GO:0016021, GO:0016887, GO:0042626, GO:0055085;best_blast_hit_tair=AT3G28860.1 ATP binding cassette subfamily B19;best_blast_hit_sprot=sp|Q9LJX0|AB19B_ARATH ABC transporter B family member 19;best_blast_hit_trembl_plants=tr|G7J9Q4|G7J9Q4_MEDTR ABC transporter B family protein, ABC transporter ATP-binding protein;interpro_id=IPR003439 (ABC transporter-like), IPR011527 (ABC transporter type 1%2C transmembrane domain), IPR027417 (P-loop containing nucleoside triphosphate hydrolase);gene_ontology_id=GO:0000166, GO:0005524, GO:0016020, GO:0016021, GO:0016887, GO:0042626, GO:0055085;best_blast_hit_tair=AT4G25960.1 P-glycoprotein 2;best_blast_hit_sprot=sp|Q8LPK2|AB2B_ARATH ABC transporter B family member 2;best_blast_hit_trembl_plants=tr|A0A151SGF6|A0A151SGF6_CAJCA ABC transporter B family member 19	ABC transporter ATP-binding protein; TAIR: AT3G28860.1 ATP binding cassette subfamily B19; Swiss-Prot: sp|Q9LJX0|AB19B_ARATH ABC transporter B family member 19; TrEMBL-Plants: tr|G7J9Q4|G7J9Q4_MEDTR ABC transporter B family protein; Found in the gene: LotjaGi1g1v0303000, ABC transporter ATP-binding protein; TAIR: AT4G25960.1 P-glycoprotein 2; Swiss-Prot: sp|Q8LPK2|AB2B_ARATH ABC transporter B family member 2; TrEMBL-Plants: tr|A0A151SGF6|A0A151SGF6_CAJCA ABC transporter B family member 19; Found in the gene: LotjaGi1g1v0303000
LotjaGi1g1v0303000.1.nasc008	LotjaGi1g1v0303000	LotjaGi1g1v0303000	LotjaGi1g1v0303000.1.nasc008.p1																						TRUE	0.99846	2031	618	0.47685	5.94464	1	1	coding	LjG1.1_chr1	73857821	73874469	16649	-		GO:0000166, GO:0005524, GO:0016020, GO:0016021, GO:0016887, GO:0042626, GO:0055085	ABC transporter ATP-binding protein;interpro_id=IPR003439 (ABC transporter-like), IPR011527 (ABC transporter type 1%2C transmembrane domain), IPR027417 (P-loop containing nucleoside triphosphate hydrolase);gene_ontology_id=GO:0000166, GO:0005524, GO:0016020, GO:0016021, GO:0016887, GO:0042626, GO:0055085;best_blast_hit_tair=AT3G28860.1 ATP binding cassette subfamily B19;best_blast_hit_sprot=sp|Q9LJX0|AB19B_ARATH ABC transporter B family member 19;best_blast_hit_trembl_plants=tr|G7J9Q4|G7J9Q4_MEDTR ABC transporter B family protein, ABC transporter ATP-binding protein;interpro_id=IPR003439 (ABC transporter-like), IPR011527 (ABC transporter type 1%2C transmembrane domain), IPR027417 (P-loop containing nucleoside triphosphate hydrolase);gene_ontology_id=GO:0000166, GO:0005524, GO:0016020, GO:0016021, GO:0016887, GO:0042626, GO:0055085;best_blast_hit_tair=AT4G25960.1 P-glycoprotein 2;best_blast_hit_sprot=sp|Q8LPK2|AB2B_ARATH ABC transporter B family member 2;best_blast_hit_trembl_plants=tr|A0A151SGF6|A0A151SGF6_CAJCA ABC transporter B family member 19	ABC transporter ATP-binding protein; TAIR: AT3G28860.1 ATP binding cassette subfamily B19; Swiss-Prot: sp|Q9LJX0|AB19B_ARATH ABC transporter B family member 19; TrEMBL-Plants: tr|G7J9Q4|G7J9Q4_MEDTR ABC transporter B family protein; Found in the gene: LotjaGi1g1v0303000, ABC transporter ATP-binding protein; TAIR: AT4G25960.1 P-glycoprotein 2; Swiss-Prot: sp|Q8LPK2|AB2B_ARATH ABC transporter B family member 2; TrEMBL-Plants: tr|A0A151SGF6|A0A151SGF6_CAJCA ABC transporter B family member 19; Found in the gene: LotjaGi1g1v0303000
LotjaGi1g1v0303000.1.nasc009	LotjaGi1g1v0303000	LotjaGi1g1v0303000	LotjaGi1g1v0303000.1.nasc009.p1	PF00005.33	KOG0055	Q9LJX0	ABC transporter	ATPase activity, coupled to transmembrane movement of substances	sp|Q9LJX0|AB19B_ARATH ABC transporter B family member 19 OS=Arabidopsis thaliana OX=3702 GN=ABCB19 PE=1 SV=1	1.004E-25	2.571E-149	4.283E-162	32.600	39.700	40.300	114	495	533	344	39	12	560	765	765	TRUE	0.99423	2548	791	0.48652	8.55439	1	1	coding	LjG1.1_chr1	73857821	73874469	16649	-		GO:0000166, GO:0005524, GO:0016020, GO:0016021, GO:0016887, GO:0042626, GO:0055085	ABC transporter ATP-binding protein;interpro_id=IPR003439 (ABC transporter-like), IPR011527 (ABC transporter type 1%2C transmembrane domain), IPR027417 (P-loop containing nucleoside triphosphate hydrolase);gene_ontology_id=GO:0000166, GO:0005524, GO:0016020, GO:0016021, GO:0016887, GO:0042626, GO:0055085;best_blast_hit_tair=AT3G28860.1 ATP binding cassette subfamily B19;best_blast_hit_sprot=sp|Q9LJX0|AB19B_ARATH ABC transporter B family member 19;best_blast_hit_trembl_plants=tr|G7J9Q4|G7J9Q4_MEDTR ABC transporter B family protein, ABC transporter ATP-binding protein;interpro_id=IPR003439 (ABC transporter-like), IPR011527 (ABC transporter type 1%2C transmembrane domain), IPR027417 (P-loop containing nucleoside triphosphate hydrolase);gene_ontology_id=GO:0000166, GO:0005524, GO:0016020, GO:0016021, GO:0016887, GO:0042626, GO:0055085;best_blast_hit_tair=AT4G25960.1 P-glycoprotein 2;best_blast_hit_sprot=sp|Q8LPK2|AB2B_ARATH ABC transporter B family member 2;best_blast_hit_trembl_plants=tr|A0A151SGF6|A0A151SGF6_CAJCA ABC transporter B family member 19	ABC transporter ATP-binding protein; TAIR: AT3G28860.1 ATP binding cassette subfamily B19; Swiss-Prot: sp|Q9LJX0|AB19B_ARATH ABC transporter B family member 19; TrEMBL-Plants: tr|G7J9Q4|G7J9Q4_MEDTR ABC transporter B family protein; Found in the gene: LotjaGi1g1v0303000, ABC transporter ATP-binding protein; TAIR: AT4G25960.1 P-glycoprotein 2; Swiss-Prot: sp|Q8LPK2|AB2B_ARATH ABC transporter B family member 2; TrEMBL-Plants: tr|A0A151SGF6|A0A151SGF6_CAJCA ABC transporter B family member 19; Found in the gene: LotjaGi1g1v0303000
LotjaGi1g1v0303000.2.nasc001	LotjaGi1g1v0303000	LotjaGi1g1v0303000																									268	58	0.4217	6.53617	1	0.0517317	noncoding	LjG1.1_chr1	73857821	73874469	16649	-		GO:0000166, GO:0005524, GO:0016020, GO:0016021, GO:0016887, GO:0042626, GO:0055085	ABC transporter ATP-binding protein;interpro_id=IPR003439 (ABC transporter-like), IPR011527 (ABC transporter type 1%2C transmembrane domain), IPR027417 (P-loop containing nucleoside triphosphate hydrolase);gene_ontology_id=GO:0000166, GO:0005524, GO:0016020, GO:0016021, GO:0016887, GO:0042626, GO:0055085;best_blast_hit_tair=AT3G28860.1 ATP binding cassette subfamily B19;best_blast_hit_sprot=sp|Q9LJX0|AB19B_ARATH ABC transporter B family member 19;best_blast_hit_trembl_plants=tr|G7J9Q4|G7J9Q4_MEDTR ABC transporter B family protein, ABC transporter ATP-binding protein;interpro_id=IPR003439 (ABC transporter-like), IPR011527 (ABC transporter type 1%2C transmembrane domain), IPR027417 (P-loop containing nucleoside triphosphate hydrolase);gene_ontology_id=GO:0000166, GO:0005524, GO:0016020, GO:0016021, GO:0016887, GO:0042626, GO:0055085;best_blast_hit_tair=AT4G25960.1 P-glycoprotein 2;best_blast_hit_sprot=sp|Q8LPK2|AB2B_ARATH ABC transporter B family member 2;best_blast_hit_trembl_plants=tr|A0A151SGF6|A0A151SGF6_CAJCA ABC transporter B family member 19	ABC transporter ATP-binding protein; TAIR: AT3G28860.1 ATP binding cassette subfamily B19; Swiss-Prot: sp|Q9LJX0|AB19B_ARATH ABC transporter B family member 19; TrEMBL-Plants: tr|G7J9Q4|G7J9Q4_MEDTR ABC transporter B family protein; Found in the gene: LotjaGi1g1v0303000, ABC transporter ATP-binding protein; TAIR: AT4G25960.1 P-glycoprotein 2; Swiss-Prot: sp|Q8LPK2|AB2B_ARATH ABC transporter B family member 2; TrEMBL-Plants: tr|A0A151SGF6|A0A151SGF6_CAJCA ABC transporter B family member 19; Found in the gene: LotjaGi1g1v0303000
LotjaGi1g1v0303000.2.nasc002	LotjaGi1g1v0303000	LotjaGi1g1v0303000	LotjaGi1g1v0303000.2.nasc002.p1																						TRUE	0.99559	805	129	0.4286	6.25555	1	0.857798	coding	LjG1.1_chr1	73857821	73874469	16649	-		GO:0000166, GO:0005524, GO:0016020, GO:0016021, GO:0016887, GO:0042626, GO:0055085	ABC transporter ATP-binding protein;interpro_id=IPR003439 (ABC transporter-like), IPR011527 (ABC transporter type 1%2C transmembrane domain), IPR027417 (P-loop containing nucleoside triphosphate hydrolase);gene_ontology_id=GO:0000166, GO:0005524, GO:0016020, GO:0016021, GO:0016887, GO:0042626, GO:0055085;best_blast_hit_tair=AT3G28860.1 ATP binding cassette subfamily B19;best_blast_hit_sprot=sp|Q9LJX0|AB19B_ARATH ABC transporter B family member 19;best_blast_hit_trembl_plants=tr|G7J9Q4|G7J9Q4_MEDTR ABC transporter B family protein, ABC transporter ATP-binding protein;interpro_id=IPR003439 (ABC transporter-like), IPR011527 (ABC transporter type 1%2C transmembrane domain), IPR027417 (P-loop containing nucleoside triphosphate hydrolase);gene_ontology_id=GO:0000166, GO:0005524, GO:0016020, GO:0016021, GO:0016887, GO:0042626, GO:0055085;best_blast_hit_tair=AT4G25960.1 P-glycoprotein 2;best_blast_hit_sprot=sp|Q8LPK2|AB2B_ARATH ABC transporter B family member 2;best_blast_hit_trembl_plants=tr|A0A151SGF6|A0A151SGF6_CAJCA ABC transporter B family member 19	ABC transporter ATP-binding protein; TAIR: AT3G28860.1 ATP binding cassette subfamily B19; Swiss-Prot: sp|Q9LJX0|AB19B_ARATH ABC transporter B family member 19; TrEMBL-Plants: tr|G7J9Q4|G7J9Q4_MEDTR ABC transporter B family protein; Found in the gene: LotjaGi1g1v0303000, ABC transporter ATP-binding protein; TAIR: AT4G25960.1 P-glycoprotein 2; Swiss-Prot: sp|Q8LPK2|AB2B_ARATH ABC transporter B family member 2; TrEMBL-Plants: tr|A0A151SGF6|A0A151SGF6_CAJCA ABC transporter B family member 19; Found in the gene: LotjaGi1g1v0303000
LotjaGi1g1v0303000.2.nasc003	LotjaGi1g1v0303000	LotjaGi1g1v0303000	LotjaGi1g1v0303000.2.nasc003.p1																						TRUE	0.99882	729	209	0.44914	7.63697	1	0.99871	coding	LjG1.1_chr1	73857821	73874469	16649	-		GO:0000166, GO:0005524, GO:0016020, GO:0016021, GO:0016887, GO:0042626, GO:0055085	ABC transporter ATP-binding protein;interpro_id=IPR003439 (ABC transporter-like), IPR011527 (ABC transporter type 1%2C transmembrane domain), IPR027417 (P-loop containing nucleoside triphosphate hydrolase);gene_ontology_id=GO:0000166, GO:0005524, GO:0016020, GO:0016021, GO:0016887, GO:0042626, GO:0055085;best_blast_hit_tair=AT3G28860.1 ATP binding cassette subfamily B19;best_blast_hit_sprot=sp|Q9LJX0|AB19B_ARATH ABC transporter B family member 19;best_blast_hit_trembl_plants=tr|G7J9Q4|G7J9Q4_MEDTR ABC transporter B family protein, ABC transporter ATP-binding protein;interpro_id=IPR003439 (ABC transporter-like), IPR011527 (ABC transporter type 1%2C transmembrane domain), IPR027417 (P-loop containing nucleoside triphosphate hydrolase);gene_ontology_id=GO:0000166, GO:0005524, GO:0016020, GO:0016021, GO:0016887, GO:0042626, GO:0055085;best_blast_hit_tair=AT4G25960.1 P-glycoprotein 2;best_blast_hit_sprot=sp|Q8LPK2|AB2B_ARATH ABC transporter B family member 2;best_blast_hit_trembl_plants=tr|A0A151SGF6|A0A151SGF6_CAJCA ABC transporter B family member 19	ABC transporter ATP-binding protein; TAIR: AT3G28860.1 ATP binding cassette subfamily B19; Swiss-Prot: sp|Q9LJX0|AB19B_ARATH ABC transporter B family member 19; TrEMBL-Plants: tr|G7J9Q4|G7J9Q4_MEDTR ABC transporter B family protein; Found in the gene: LotjaGi1g1v0303000, ABC transporter ATP-binding protein; TAIR: AT4G25960.1 P-glycoprotein 2; Swiss-Prot: sp|Q8LPK2|AB2B_ARATH ABC transporter B family member 2; TrEMBL-Plants: tr|A0A151SGF6|A0A151SGF6_CAJCA ABC transporter B family member 19; Found in the gene: LotjaGi1g1v0303000
LotjaGi1g1v0303000.2.nasc004	LotjaGi1g1v0303000	LotjaGi1g1v0303000	LotjaGi1g1v0303000.2.nasc004.p1																						TRUE	0.99942	1433	314	0.46197	8.44138	1	0.999998	coding	LjG1.1_chr1	73857821	73874469	16649	-		GO:0000166, GO:0005524, GO:0016020, GO:0016021, GO:0016887, GO:0042626, GO:0055085	ABC transporter ATP-binding protein;interpro_id=IPR003439 (ABC transporter-like), IPR011527 (ABC transporter type 1%2C transmembrane domain), IPR027417 (P-loop containing nucleoside triphosphate hydrolase);gene_ontology_id=GO:0000166, GO:0005524, GO:0016020, GO:0016021, GO:0016887, GO:0042626, GO:0055085;best_blast_hit_tair=AT3G28860.1 ATP binding cassette subfamily B19;best_blast_hit_sprot=sp|Q9LJX0|AB19B_ARATH ABC transporter B family member 19;best_blast_hit_trembl_plants=tr|G7J9Q4|G7J9Q4_MEDTR ABC transporter B family protein, ABC transporter ATP-binding protein;interpro_id=IPR003439 (ABC transporter-like), IPR011527 (ABC transporter type 1%2C transmembrane domain), IPR027417 (P-loop containing nucleoside triphosphate hydrolase);gene_ontology_id=GO:0000166, GO:0005524, GO:0016020, GO:0016021, GO:0016887, GO:0042626, GO:0055085;best_blast_hit_tair=AT4G25960.1 P-glycoprotein 2;best_blast_hit_sprot=sp|Q8LPK2|AB2B_ARATH ABC transporter B family member 2;best_blast_hit_trembl_plants=tr|A0A151SGF6|A0A151SGF6_CAJCA ABC transporter B family member 19	ABC transporter ATP-binding protein; TAIR: AT3G28860.1 ATP binding cassette subfamily B19; Swiss-Prot: sp|Q9LJX0|AB19B_ARATH ABC transporter B family member 19; TrEMBL-Plants: tr|G7J9Q4|G7J9Q4_MEDTR ABC transporter B family protein; Found in the gene: LotjaGi1g1v0303000, ABC transporter ATP-binding protein; TAIR: AT4G25960.1 P-glycoprotein 2; Swiss-Prot: sp|Q8LPK2|AB2B_ARATH ABC transporter B family member 2; TrEMBL-Plants: tr|A0A151SGF6|A0A151SGF6_CAJCA ABC transporter B family member 19; Found in the gene: LotjaGi1g1v0303000
LotjaGi1g1v0303100_LC.1	LotjaGi1g1v0303100_LC	LotjaGi1g1v0303100_LC	LotjaGi1g1v0303100_LC.1.p1																						TRUE	0.97598	10548	204	0.30244	4.44284	1	0.994352	coding	LjG1.1_chr1	73941313	73951860	10548	+		GO:0004347, GO:0005737, GO:0006094, GO:0006096, GO:0016853	Glucose-6-phosphate isomerase;interpro_id=N.A.;gene_ontology_id=GO:0004347, GO:0005737, GO:0006094, GO:0006096, GO:0016853;best_blast_hit_tair=N.A.;best_blast_hit_sprot=sp|O01670|OAR2_LYMST Octopamine receptor 2;best_blast_hit_trembl_plants=tr|A0A078I0A6|A0A078I0A6_BRANA BnaC04g21880D protein
LotjaGi1g1v0303100_LC.1	LotjaGi1g1v0303100_LC	LotjaGi1g1v0303100_LC	LotjaGi1g1v0303100_LC.1.p2																						FALSE	0.04448	10548	204	0.30244	4.44284	1	0.994352	coding	LjG1.1_chr1	73941313	73951860	10548	+		GO:0004347, GO:0005737, GO:0006094, GO:0006096, GO:0016853	Glucose-6-phosphate isomerase;interpro_id=N.A.;gene_ontology_id=GO:0004347, GO:0005737, GO:0006094, GO:0006096, GO:0016853;best_blast_hit_tair=N.A.;best_blast_hit_sprot=sp|O01670|OAR2_LYMST Octopamine receptor 2;best_blast_hit_trembl_plants=tr|A0A078I0A6|A0A078I0A6_BRANA BnaC04g21880D protein
LotjaGi1g1v0303100_LC.1	LotjaGi1g1v0303100_LC	LotjaGi1g1v0303100_LC	LotjaGi1g1v0303100_LC.1.p3																						TRUE	1	10548	204	0.30244	4.44284	1	0.994352	coding	LjG1.1_chr1	73941313	73951860	10548	+		GO:0004347, GO:0005737, GO:0006094, GO:0006096, GO:0016853	Glucose-6-phosphate isomerase;interpro_id=N.A.;gene_ontology_id=GO:0004347, GO:0005737, GO:0006094, GO:0006096, GO:0016853;best_blast_hit_tair=N.A.;best_blast_hit_sprot=sp|O01670|OAR2_LYMST Octopamine receptor 2;best_blast_hit_trembl_plants=tr|A0A078I0A6|A0A078I0A6_BRANA BnaC04g21880D protein
LotjaGi1g1v0303200.1	LotjaGi1g1v0303200	LotjaGi1g1v0303200	LotjaGi1g1v0303200.1.p1		KOG2084, KOG4648, KOG2084, KOG4648	Q84K11		methyltransferase activity, Tetratricopeptide repeats, methyltransferase activity, Tetratricopeptide repeats	sp|Q84K11|PPP5_SOLLC Serine/threonine-protein phosphatase 5 OS=Solanum lycopersicum OX=4081 GN=PP5 PE=1 SV=1		3.914E-16, 1.071E-13, 3.914E-16, 1.071E-13	4.923E-10		37.300, 41.700, 37.300, 41.700	36.800		87, 79, 87, 79	68		436, 63, 436, 63	63		569, 166, 569, 166	167	TRUE	0.98787	5455	780	0.38599	6.22889	1	1	coding	LjG1.1_chr1	74016038	74031395	15358	+		GO:0005515	tetratricopeptide repeat (TPR)-containing protein;interpro_id=IPR001214 (SET domain), IPR011990 (Tetratricopeptide-like helical domain);gene_ontology_id=N.A.;best_blast_hit_tair=AT1G33400.1 Tetratricopeptide repeat (TPR)-like superfamily protein;best_blast_hit_sprot=sp|Q8BTK5|SMYD4_MOUSE SET and MYND domain-containing protein 4;best_blast_hit_trembl_plants=tr|G7J9Q5|G7J9Q5_MEDTR Heat shock protein 70 (HSP70)-interacting protein, putative	tetratricopeptide repeat (TPR)-containing protein; TAIR: AT1G33400.1 Tetratricopeptide repeat (TPR)-like superfamily protein; Swiss-Prot: sp|Q8BTK5|SMYD4_MOUSE SET and MYND domain-containing protein 4; TrEMBL-Plants: tr|G7J9Q5|G7J9Q5_MEDTR Heat shock protein 70 (HSP70)-interacting protein, putative; Found in the gene: LotjaGi1g1v0303200
LotjaGi1g1v0303200.1.nasc001	LotjaGi1g1v0303200	LotjaGi1g1v0303200																									2567	58	0.30998	4.64644	1	0.0511339	noncoding	LjG1.1_chr1	74016038	74031395	15358	+		GO:0005515	tetratricopeptide repeat (TPR)-containing protein;interpro_id=IPR001214 (SET domain), IPR011990 (Tetratricopeptide-like helical domain);gene_ontology_id=N.A.;best_blast_hit_tair=AT1G33400.1 Tetratricopeptide repeat (TPR)-like superfamily protein;best_blast_hit_sprot=sp|Q8BTK5|SMYD4_MOUSE SET and MYND domain-containing protein 4;best_blast_hit_trembl_plants=tr|G7J9Q5|G7J9Q5_MEDTR Heat shock protein 70 (HSP70)-interacting protein, putative	tetratricopeptide repeat (TPR)-containing protein; TAIR: AT1G33400.1 Tetratricopeptide repeat (TPR)-like superfamily protein; Swiss-Prot: sp|Q8BTK5|SMYD4_MOUSE SET and MYND domain-containing protein 4; TrEMBL-Plants: tr|G7J9Q5|G7J9Q5_MEDTR Heat shock protein 70 (HSP70)-interacting protein, putative; Found in the gene: LotjaGi1g1v0303200
LotjaGi1g1v0303200.1.nasc002	LotjaGi1g1v0303200	LotjaGi1g1v0303200	LotjaGi1g1v0303200.1.nasc002.p1																						TRUE	0.97177	4221	125	0.29291	5.86979	1	0.441168	noncoding	LjG1.1_chr1	74016038	74031395	15358	+		GO:0005515	tetratricopeptide repeat (TPR)-containing protein;interpro_id=IPR001214 (SET domain), IPR011990 (Tetratricopeptide-like helical domain);gene_ontology_id=N.A.;best_blast_hit_tair=AT1G33400.1 Tetratricopeptide repeat (TPR)-like superfamily protein;best_blast_hit_sprot=sp|Q8BTK5|SMYD4_MOUSE SET and MYND domain-containing protein 4;best_blast_hit_trembl_plants=tr|G7J9Q5|G7J9Q5_MEDTR Heat shock protein 70 (HSP70)-interacting protein, putative	tetratricopeptide repeat (TPR)-containing protein; TAIR: AT1G33400.1 Tetratricopeptide repeat (TPR)-like superfamily protein; Swiss-Prot: sp|Q8BTK5|SMYD4_MOUSE SET and MYND domain-containing protein 4; TrEMBL-Plants: tr|G7J9Q5|G7J9Q5_MEDTR Heat shock protein 70 (HSP70)-interacting protein, putative; Found in the gene: LotjaGi1g1v0303200
LotjaGi1g1v0303200.1.nasc003	LotjaGi1g1v0303200	LotjaGi1g1v0303200																									2810	147	0.28624	6.03468	-1	0.168618	noncoding	LjG1.1_chr1	74016038	74031395	15358	+		GO:0005515	tetratricopeptide repeat (TPR)-containing protein;interpro_id=IPR001214 (SET domain), IPR011990 (Tetratricopeptide-like helical domain);gene_ontology_id=N.A.;best_blast_hit_tair=AT1G33400.1 Tetratricopeptide repeat (TPR)-like superfamily protein;best_blast_hit_sprot=sp|Q8BTK5|SMYD4_MOUSE SET and MYND domain-containing protein 4;best_blast_hit_trembl_plants=tr|G7J9Q5|G7J9Q5_MEDTR Heat shock protein 70 (HSP70)-interacting protein, putative	tetratricopeptide repeat (TPR)-containing protein; TAIR: AT1G33400.1 Tetratricopeptide repeat (TPR)-like superfamily protein; Swiss-Prot: sp|Q8BTK5|SMYD4_MOUSE SET and MYND domain-containing protein 4; TrEMBL-Plants: tr|G7J9Q5|G7J9Q5_MEDTR Heat shock protein 70 (HSP70)-interacting protein, putative; Found in the gene: LotjaGi1g1v0303200
LotjaGi1g1v0303200.1.nasc004	LotjaGi1g1v0303200	LotjaGi1g1v0303200	LotjaGi1g1v0303200.1.nasc004.p1																						TRUE	0.99877	3344	185	0.28458	7.56205	1	0.76097	coding	LjG1.1_chr1	74016038	74031395	15358	+		GO:0005515	tetratricopeptide repeat (TPR)-containing protein;interpro_id=IPR001214 (SET domain), IPR011990 (Tetratricopeptide-like helical domain);gene_ontology_id=N.A.;best_blast_hit_tair=AT1G33400.1 Tetratricopeptide repeat (TPR)-like superfamily protein;best_blast_hit_sprot=sp|Q8BTK5|SMYD4_MOUSE SET and MYND domain-containing protein 4;best_blast_hit_trembl_plants=tr|G7J9Q5|G7J9Q5_MEDTR Heat shock protein 70 (HSP70)-interacting protein, putative	tetratricopeptide repeat (TPR)-containing protein; TAIR: AT1G33400.1 Tetratricopeptide repeat (TPR)-like superfamily protein; Swiss-Prot: sp|Q8BTK5|SMYD4_MOUSE SET and MYND domain-containing protein 4; TrEMBL-Plants: tr|G7J9Q5|G7J9Q5_MEDTR Heat shock protein 70 (HSP70)-interacting protein, putative; Found in the gene: LotjaGi1g1v0303200
LotjaGi1g1v0303200.1.nasc005	LotjaGi1g1v0303200	LotjaGi1g1v0303200	LotjaGi1g1v0303200.1.nasc005.p1																						TRUE	0.99836	4317	227	0.29676	8.89659	1	0.899083	coding	LjG1.1_chr1	74016038	74031395	15358	+		GO:0005515	tetratricopeptide repeat (TPR)-containing protein;interpro_id=IPR001214 (SET domain), IPR011990 (Tetratricopeptide-like helical domain);gene_ontology_id=N.A.;best_blast_hit_tair=AT1G33400.1 Tetratricopeptide repeat (TPR)-like superfamily protein;best_blast_hit_sprot=sp|Q8BTK5|SMYD4_MOUSE SET and MYND domain-containing protein 4;best_blast_hit_trembl_plants=tr|G7J9Q5|G7J9Q5_MEDTR Heat shock protein 70 (HSP70)-interacting protein, putative	tetratricopeptide repeat (TPR)-containing protein; TAIR: AT1G33400.1 Tetratricopeptide repeat (TPR)-like superfamily protein; Swiss-Prot: sp|Q8BTK5|SMYD4_MOUSE SET and MYND domain-containing protein 4; TrEMBL-Plants: tr|G7J9Q5|G7J9Q5_MEDTR Heat shock protein 70 (HSP70)-interacting protein, putative; Found in the gene: LotjaGi1g1v0303200
LotjaGi1g1v0303200.1.nasc006	LotjaGi1g1v0303200	LotjaGi1g1v0303200	LotjaGi1g1v0303200.1.nasc006.p1																						TRUE	0.99736	4283	258	0.28695	7.96115	1	0.975343	coding	LjG1.1_chr1	74016038	74031395	15358	+		GO:0005515	tetratricopeptide repeat (TPR)-containing protein;interpro_id=IPR001214 (SET domain), IPR011990 (Tetratricopeptide-like helical domain);gene_ontology_id=N.A.;best_blast_hit_tair=AT1G33400.1 Tetratricopeptide repeat (TPR)-like superfamily protein;best_blast_hit_sprot=sp|Q8BTK5|SMYD4_MOUSE SET and MYND domain-containing protein 4;best_blast_hit_trembl_plants=tr|G7J9Q5|G7J9Q5_MEDTR Heat shock protein 70 (HSP70)-interacting protein, putative	tetratricopeptide repeat (TPR)-containing protein; TAIR: AT1G33400.1 Tetratricopeptide repeat (TPR)-like superfamily protein; Swiss-Prot: sp|Q8BTK5|SMYD4_MOUSE SET and MYND domain-containing protein 4; TrEMBL-Plants: tr|G7J9Q5|G7J9Q5_MEDTR Heat shock protein 70 (HSP70)-interacting protein, putative; Found in the gene: LotjaGi1g1v0303200
LotjaGi1g1v0303200.1.nasc007	LotjaGi1g1v0303200	LotjaGi1g1v0303200	LotjaGi1g1v0303200.1.nasc007.p1																						TRUE	0.99307	3607	386	0.34856	6.28329	1	1	coding	LjG1.1_chr1	74016038	74031395	15358	+		GO:0005515	tetratricopeptide repeat (TPR)-containing protein;interpro_id=IPR001214 (SET domain), IPR011990 (Tetratricopeptide-like helical domain);gene_ontology_id=N.A.;best_blast_hit_tair=AT1G33400.1 Tetratricopeptide repeat (TPR)-like superfamily protein;best_blast_hit_sprot=sp|Q8BTK5|SMYD4_MOUSE SET and MYND domain-containing protein 4;best_blast_hit_trembl_plants=tr|G7J9Q5|G7J9Q5_MEDTR Heat shock protein 70 (HSP70)-interacting protein, putative	tetratricopeptide repeat (TPR)-containing protein; TAIR: AT1G33400.1 Tetratricopeptide repeat (TPR)-like superfamily protein; Swiss-Prot: sp|Q8BTK5|SMYD4_MOUSE SET and MYND domain-containing protein 4; TrEMBL-Plants: tr|G7J9Q5|G7J9Q5_MEDTR Heat shock protein 70 (HSP70)-interacting protein, putative; Found in the gene: LotjaGi1g1v0303200
LotjaGi1g1v0303200.1.nasc008	LotjaGi1g1v0303200	LotjaGi1g1v0303200	LotjaGi1g1v0303200.1.nasc008.p1																						TRUE	0.98767	3876	479	0.33647	5.99296	1	1	coding	LjG1.1_chr1	74016038	74031395	15358	+		GO:0005515	tetratricopeptide repeat (TPR)-containing protein;interpro_id=IPR001214 (SET domain), IPR011990 (Tetratricopeptide-like helical domain);gene_ontology_id=N.A.;best_blast_hit_tair=AT1G33400.1 Tetratricopeptide repeat (TPR)-like superfamily protein;best_blast_hit_sprot=sp|Q8BTK5|SMYD4_MOUSE SET and MYND domain-containing protein 4;best_blast_hit_trembl_plants=tr|G7J9Q5|G7J9Q5_MEDTR Heat shock protein 70 (HSP70)-interacting protein, putative	tetratricopeptide repeat (TPR)-containing protein; TAIR: AT1G33400.1 Tetratricopeptide repeat (TPR)-like superfamily protein; Swiss-Prot: sp|Q8BTK5|SMYD4_MOUSE SET and MYND domain-containing protein 4; TrEMBL-Plants: tr|G7J9Q5|G7J9Q5_MEDTR Heat shock protein 70 (HSP70)-interacting protein, putative; Found in the gene: LotjaGi1g1v0303200
LotjaGi1g1v0303200.1.nasc009	LotjaGi1g1v0303200	LotjaGi1g1v0303200	LotjaGi1g1v0303200.1.nasc009.p1																						TRUE	0.98197	3970	504	0.34515	6.11118	1	1	coding	LjG1.1_chr1	74016038	74031395	15358	+		GO:0005515	tetratricopeptide repeat (TPR)-containing protein;interpro_id=IPR001214 (SET domain), IPR011990 (Tetratricopeptide-like helical domain);gene_ontology_id=N.A.;best_blast_hit_tair=AT1G33400.1 Tetratricopeptide repeat (TPR)-like superfamily protein;best_blast_hit_sprot=sp|Q8BTK5|SMYD4_MOUSE SET and MYND domain-containing protein 4;best_blast_hit_trembl_plants=tr|G7J9Q5|G7J9Q5_MEDTR Heat shock protein 70 (HSP70)-interacting protein, putative	tetratricopeptide repeat (TPR)-containing protein; TAIR: AT1G33400.1 Tetratricopeptide repeat (TPR)-like superfamily protein; Swiss-Prot: sp|Q8BTK5|SMYD4_MOUSE SET and MYND domain-containing protein 4; TrEMBL-Plants: tr|G7J9Q5|G7J9Q5_MEDTR Heat shock protein 70 (HSP70)-interacting protein, putative; Found in the gene: LotjaGi1g1v0303200
LotjaGi1g1v0303200.1.nasc010	LotjaGi1g1v0303200	LotjaGi1g1v0303200	LotjaGi1g1v0303200.1.nasc010.p1																						TRUE	0.97823	5973	522	0.3118	6.67525	1	1	coding	LjG1.1_chr1	74016038	74031395	15358	+		GO:0005515	tetratricopeptide repeat (TPR)-containing protein;interpro_id=IPR001214 (SET domain), IPR011990 (Tetratricopeptide-like helical domain);gene_ontology_id=N.A.;best_blast_hit_tair=AT1G33400.1 Tetratricopeptide repeat (TPR)-like superfamily protein;best_blast_hit_sprot=sp|Q8BTK5|SMYD4_MOUSE SET and MYND domain-containing protein 4;best_blast_hit_trembl_plants=tr|G7J9Q5|G7J9Q5_MEDTR Heat shock protein 70 (HSP70)-interacting protein, putative	tetratricopeptide repeat (TPR)-containing protein; TAIR: AT1G33400.1 Tetratricopeptide repeat (TPR)-like superfamily protein; Swiss-Prot: sp|Q8BTK5|SMYD4_MOUSE SET and MYND domain-containing protein 4; TrEMBL-Plants: tr|G7J9Q5|G7J9Q5_MEDTR Heat shock protein 70 (HSP70)-interacting protein, putative; Found in the gene: LotjaGi1g1v0303200
LotjaGi1g1v0303200.1.nasc011	LotjaGi1g1v0303200	LotjaGi1g1v0303200	LotjaGi1g1v0303200.1.nasc011.p1																						TRUE	0.97023	4505	596	0.36565	6.54179	1	1	coding	LjG1.1_chr1	74016038	74031395	15358	+		GO:0005515	tetratricopeptide repeat (TPR)-containing protein;interpro_id=IPR001214 (SET domain), IPR011990 (Tetratricopeptide-like helical domain);gene_ontology_id=N.A.;best_blast_hit_tair=AT1G33400.1 Tetratricopeptide repeat (TPR)-like superfamily protein;best_blast_hit_sprot=sp|Q8BTK5|SMYD4_MOUSE SET and MYND domain-containing protein 4;best_blast_hit_trembl_plants=tr|G7J9Q5|G7J9Q5_MEDTR Heat shock protein 70 (HSP70)-interacting protein, putative	tetratricopeptide repeat (TPR)-containing protein; TAIR: AT1G33400.1 Tetratricopeptide repeat (TPR)-like superfamily protein; Swiss-Prot: sp|Q8BTK5|SMYD4_MOUSE SET and MYND domain-containing protein 4; TrEMBL-Plants: tr|G7J9Q5|G7J9Q5_MEDTR Heat shock protein 70 (HSP70)-interacting protein, putative; Found in the gene: LotjaGi1g1v0303200
LotjaGi1g1v0303200.1.nasc012	LotjaGi1g1v0303200	LotjaGi1g1v0303200	LotjaGi1g1v0303200.1.nasc012.p1																						TRUE	0.97818	4484	668	0.37774	6.56152	1	1	coding	LjG1.1_chr1	74016038	74031395	15358	+		GO:0005515	tetratricopeptide repeat (TPR)-containing protein;interpro_id=IPR001214 (SET domain), IPR011990 (Tetratricopeptide-like helical domain);gene_ontology_id=N.A.;best_blast_hit_tair=AT1G33400.1 Tetratricopeptide repeat (TPR)-like superfamily protein;best_blast_hit_sprot=sp|Q8BTK5|SMYD4_MOUSE SET and MYND domain-containing protein 4;best_blast_hit_trembl_plants=tr|G7J9Q5|G7J9Q5_MEDTR Heat shock protein 70 (HSP70)-interacting protein, putative	tetratricopeptide repeat (TPR)-containing protein; TAIR: AT1G33400.1 Tetratricopeptide repeat (TPR)-like superfamily protein; Swiss-Prot: sp|Q8BTK5|SMYD4_MOUSE SET and MYND domain-containing protein 4; TrEMBL-Plants: tr|G7J9Q5|G7J9Q5_MEDTR Heat shock protein 70 (HSP70)-interacting protein, putative; Found in the gene: LotjaGi1g1v0303200
LotjaGi1g1v0303200.1.nasc013	LotjaGi1g1v0303200	LotjaGi1g1v0303200	LotjaGi1g1v0303200.1.nasc013.p1																						TRUE	0.98147	4808	700	0.36565	6.92989	1	1	coding	LjG1.1_chr1	74016038	74031395	15358	+		GO:0005515	tetratricopeptide repeat (TPR)-containing protein;interpro_id=IPR001214 (SET domain), IPR011990 (Tetratricopeptide-like helical domain);gene_ontology_id=N.A.;best_blast_hit_tair=AT1G33400.1 Tetratricopeptide repeat (TPR)-like superfamily protein;best_blast_hit_sprot=sp|Q8BTK5|SMYD4_MOUSE SET and MYND domain-containing protein 4;best_blast_hit_trembl_plants=tr|G7J9Q5|G7J9Q5_MEDTR Heat shock protein 70 (HSP70)-interacting protein, putative	tetratricopeptide repeat (TPR)-containing protein; TAIR: AT1G33400.1 Tetratricopeptide repeat (TPR)-like superfamily protein; Swiss-Prot: sp|Q8BTK5|SMYD4_MOUSE SET and MYND domain-containing protein 4; TrEMBL-Plants: tr|G7J9Q5|G7J9Q5_MEDTR Heat shock protein 70 (HSP70)-interacting protein, putative; Found in the gene: LotjaGi1g1v0303200
LotjaGi1g1v0303200.1.nasc014	LotjaGi1g1v0303200	LotjaGi1g1v0303200	LotjaGi1g1v0303200.1.nasc014.p1		KOG2084, KOG4648, KOG2084, KOG4648	Q84K11		methyltransferase activity, Tetratricopeptide repeats, methyltransferase activity, Tetratricopeptide repeats	sp|Q84K11|PPP5_SOLLC Serine/threonine-protein phosphatase 5 OS=Solanum lycopersicum OX=4081 GN=PP5 PE=1 SV=1		3.386E-16, 9.361E-14, 3.386E-16, 9.361E-14	4.354E-10		37.300, 41.700, 37.300, 41.700	36.800		87, 79, 87, 79	68		436, 63, 436, 63	63		569, 166, 569, 166	167	TRUE	0.98338	5203	717	0.38599	6.53355	1	1	coding	LjG1.1_chr1	74016038	74031395	15358	+		GO:0005515	tetratricopeptide repeat (TPR)-containing protein;interpro_id=IPR001214 (SET domain), IPR011990 (Tetratricopeptide-like helical domain);gene_ontology_id=N.A.;best_blast_hit_tair=AT1G33400.1 Tetratricopeptide repeat (TPR)-like superfamily protein;best_blast_hit_sprot=sp|Q8BTK5|SMYD4_MOUSE SET and MYND domain-containing protein 4;best_blast_hit_trembl_plants=tr|G7J9Q5|G7J9Q5_MEDTR Heat shock protein 70 (HSP70)-interacting protein, putative	tetratricopeptide repeat (TPR)-containing protein; TAIR: AT1G33400.1 Tetratricopeptide repeat (TPR)-like superfamily protein; Swiss-Prot: sp|Q8BTK5|SMYD4_MOUSE SET and MYND domain-containing protein 4; TrEMBL-Plants: tr|G7J9Q5|G7J9Q5_MEDTR Heat shock protein 70 (HSP70)-interacting protein, putative; Found in the gene: LotjaGi1g1v0303200
LotjaGi1g1v0303200.1.nasc015	LotjaGi1g1v0303200	LotjaGi1g1v0303200	LotjaGi1g1v0303200.1.nasc015.p1																						TRUE	0.98787	5639	780	0.37951	6.22889	1	1	coding	LjG1.1_chr1	74016038	74031395	15358	+		GO:0005515	tetratricopeptide repeat (TPR)-containing protein;interpro_id=IPR001214 (SET domain), IPR011990 (Tetratricopeptide-like helical domain);gene_ontology_id=N.A.;best_blast_hit_tair=AT1G33400.1 Tetratricopeptide repeat (TPR)-like superfamily protein;best_blast_hit_sprot=sp|Q8BTK5|SMYD4_MOUSE SET and MYND domain-containing protein 4;best_blast_hit_trembl_plants=tr|G7J9Q5|G7J9Q5_MEDTR Heat shock protein 70 (HSP70)-interacting protein, putative	tetratricopeptide repeat (TPR)-containing protein; TAIR: AT1G33400.1 Tetratricopeptide repeat (TPR)-like superfamily protein; Swiss-Prot: sp|Q8BTK5|SMYD4_MOUSE SET and MYND domain-containing protein 4; TrEMBL-Plants: tr|G7J9Q5|G7J9Q5_MEDTR Heat shock protein 70 (HSP70)-interacting protein, putative; Found in the gene: LotjaGi1g1v0303200
LotjaGi1g1v0303300.1	LotjaGi1g1v0303300	LotjaGi1g1v0303300	LotjaGi1g1v0303300.1.p1		2QQI6						0.000E+00			61.700			1327			1			1096		TRUE	0.9991	4854	1098	0.4599	8.80672	1	1	coding	LjG1.1_chr1	74031485	74038897	7413	-			COP1-interacting-like protein, putative;interpro_id=N.A.;gene_ontology_id=N.A.;best_blast_hit_tair=AT3G14172.1 GPI-anchored adhesin-like protein;best_blast_hit_sprot=sp|Q8CJ11|AGRG2_RAT Adhesion G-protein coupled receptor G2;best_blast_hit_trembl_plants=tr|K7KUZ1|K7KUZ1_SOYBN Uncharacterized protein
LotjaGi1g1v0303300.1.nasc001	LotjaGi1g1v0303300	LotjaGi1g1v0303300	LotjaGi1g1v0303300.1.nasc001.p1																						FALSE	0.00012	1186	115	0.40919	5.99421	1	0.678607	coding	LjG1.1_chr1	74031485	74038897	7413	-			COP1-interacting-like protein, putative;interpro_id=N.A.;gene_ontology_id=N.A.;best_blast_hit_tair=AT3G14172.1 GPI-anchored adhesin-like protein;best_blast_hit_sprot=sp|Q8CJ11|AGRG2_RAT Adhesion G-protein coupled receptor G2;best_blast_hit_trembl_plants=tr|K7KUZ1|K7KUZ1_SOYBN Uncharacterized protein
LotjaGi1g1v0303300.1.nasc002	LotjaGi1g1v0303300	LotjaGi1g1v0303300																									1500	64	0.33527	4.88926	1	0.0619928	noncoding	LjG1.1_chr1	74031485	74038897	7413	-			COP1-interacting-like protein, putative;interpro_id=N.A.;gene_ontology_id=N.A.;best_blast_hit_tair=AT3G14172.1 GPI-anchored adhesin-like protein;best_blast_hit_sprot=sp|Q8CJ11|AGRG2_RAT Adhesion G-protein coupled receptor G2;best_blast_hit_trembl_plants=tr|K7KUZ1|K7KUZ1_SOYBN Uncharacterized protein
LotjaGi1g1v0303300.1.nasc003	LotjaGi1g1v0303300	LotjaGi1g1v0303300	LotjaGi1g1v0303300.1.nasc003.p1																						TRUE	0.99329	992	109	0.41747	7.75548	1	0.5	coding	LjG1.1_chr1	74031485	74038897	7413	-			COP1-interacting-like protein, putative;interpro_id=N.A.;gene_ontology_id=N.A.;best_blast_hit_tair=AT3G14172.1 GPI-anchored adhesin-like protein;best_blast_hit_sprot=sp|Q8CJ11|AGRG2_RAT Adhesion G-protein coupled receptor G2;best_blast_hit_trembl_plants=tr|K7KUZ1|K7KUZ1_SOYBN Uncharacterized protein
LotjaGi1g1v0303300.1.nasc004	LotjaGi1g1v0303300	LotjaGi1g1v0303300	LotjaGi1g1v0303300.1.nasc004.p1																						TRUE	0.99979	1085	140	0.44667	7.00293	1	0.921748	coding	LjG1.1_chr1	74031485	74038897	7413	-			COP1-interacting-like protein, putative;interpro_id=N.A.;gene_ontology_id=N.A.;best_blast_hit_tair=AT3G14172.1 GPI-anchored adhesin-like protein;best_blast_hit_sprot=sp|Q8CJ11|AGRG2_RAT Adhesion G-protein coupled receptor G2;best_blast_hit_trembl_plants=tr|K7KUZ1|K7KUZ1_SOYBN Uncharacterized protein
LotjaGi1g1v0303300.1.nasc005	LotjaGi1g1v0303300	LotjaGi1g1v0303300	LotjaGi1g1v0303300.1.nasc005.p1																						TRUE	0.99981	1184	139	0.44045	6.1421	1	0.933618	coding	LjG1.1_chr1	74031485	74038897	7413	-			COP1-interacting-like protein, putative;interpro_id=N.A.;gene_ontology_id=N.A.;best_blast_hit_tair=AT3G14172.1 GPI-anchored adhesin-like protein;best_blast_hit_sprot=sp|Q8CJ11|AGRG2_RAT Adhesion G-protein coupled receptor G2;best_blast_hit_trembl_plants=tr|K7KUZ1|K7KUZ1_SOYBN Uncharacterized protein
LotjaGi1g1v0303300.1.nasc006	LotjaGi1g1v0303300	LotjaGi1g1v0303300	LotjaGi1g1v0303300.1.nasc006.p1																						TRUE	0.99976	1236	180	0.43332	6.48979	1	0.993443	coding	LjG1.1_chr1	74031485	74038897	7413	-			COP1-interacting-like protein, putative;interpro_id=N.A.;gene_ontology_id=N.A.;best_blast_hit_tair=AT3G14172.1 GPI-anchored adhesin-like protein;best_blast_hit_sprot=sp|Q8CJ11|AGRG2_RAT Adhesion G-protein coupled receptor G2;best_blast_hit_trembl_plants=tr|K7KUZ1|K7KUZ1_SOYBN Uncharacterized protein
LotjaGi1g1v0303300.1.nasc007	LotjaGi1g1v0303300	LotjaGi1g1v0303300																									1205	188	0.45052	5.89394	-1	0.202123	noncoding	LjG1.1_chr1	74031485	74038897	7413	-			COP1-interacting-like protein, putative;interpro_id=N.A.;gene_ontology_id=N.A.;best_blast_hit_tair=AT3G14172.1 GPI-anchored adhesin-like protein;best_blast_hit_sprot=sp|Q8CJ11|AGRG2_RAT Adhesion G-protein coupled receptor G2;best_blast_hit_trembl_plants=tr|K7KUZ1|K7KUZ1_SOYBN Uncharacterized protein
LotjaGi1g1v0303300.1.nasc008	LotjaGi1g1v0303300	LotjaGi1g1v0303300	LotjaGi1g1v0303300.1.nasc008.p1																						TRUE	0.9999	1418	212	0.44915	5.9838	1	0.999513	coding	LjG1.1_chr1	74031485	74038897	7413	-			COP1-interacting-like protein, putative;interpro_id=N.A.;gene_ontology_id=N.A.;best_blast_hit_tair=AT3G14172.1 GPI-anchored adhesin-like protein;best_blast_hit_sprot=sp|Q8CJ11|AGRG2_RAT Adhesion G-protein coupled receptor G2;best_blast_hit_trembl_plants=tr|K7KUZ1|K7KUZ1_SOYBN Uncharacterized protein
LotjaGi1g1v0303300.1.nasc009	LotjaGi1g1v0303300	LotjaGi1g1v0303300	LotjaGi1g1v0303300.1.nasc009.p1																						TRUE	0.99913	4176	1077	0.49586	8.62595	1	1	coding	LjG1.1_chr1	74031485	74038897	7413	-			COP1-interacting-like protein, putative;interpro_id=N.A.;gene_ontology_id=N.A.;best_blast_hit_tair=AT3G14172.1 GPI-anchored adhesin-like protein;best_blast_hit_sprot=sp|Q8CJ11|AGRG2_RAT Adhesion G-protein coupled receptor G2;best_blast_hit_trembl_plants=tr|K7KUZ1|K7KUZ1_SOYBN Uncharacterized protein
LotjaGi1g1v0303300.1.nasc010	LotjaGi1g1v0303300	LotjaGi1g1v0303300	LotjaGi1g1v0303300.1.nasc010.p1																						TRUE	0.99915	4002	1077	0.46349	8.64987	1	1	coding	LjG1.1_chr1	74031485	74038897	7413	-			COP1-interacting-like protein, putative;interpro_id=N.A.;gene_ontology_id=N.A.;best_blast_hit_tair=AT3G14172.1 GPI-anchored adhesin-like protein;best_blast_hit_sprot=sp|Q8CJ11|AGRG2_RAT Adhesion G-protein coupled receptor G2;best_blast_hit_trembl_plants=tr|K7KUZ1|K7KUZ1_SOYBN Uncharacterized protein
LotjaGi1g1v0303400.1.nasc001	LotjaGi1g1v0303400	LotjaGi1g1v0303400																									1267	44	0.39993	4.9274	1	0.0329951	noncoding	LjG1.1_chr1	74045561	74051679	6119	-		GO:0005515	Transducin/WD40 repeat-like superfamily protein;interpro_id=N.A.;gene_ontology_id=N.A.;best_blast_hit_tair=AT3G54190.1 Transducin/WD40 repeat-like superfamily protein;best_blast_hit_sprot=sp|A1CNW8|SSH4_ASPCL Protein ssh4;best_blast_hit_trembl_plants=tr|A0A151SG68|A0A151SG68_CAJCA Uncharacterized protein, Transducin/WD40 repeat-like superfamily protein;interpro_id=N.A.;gene_ontology_id=N.A.;best_blast_hit_tair=AT3G54190.1 Transducin/WD40 repeat-like superfamily protein;best_blast_hit_sprot=sp|A1CNW8|SSH4_ASPCL Protein ssh4;best_blast_hit_trembl_plants=tr|V7AS44|V7AS44_PHAVU Uncharacterized protein	Transducin/WD40 repeat-like superfamily protein; TAIR: AT3G54190.1 Transducin/WD40 repeat-like superfamily protein; Swiss-Prot: sp|A1CNW8|SSH4_ASPCL Protein ssh4; TrEMBL-Plants: tr|A0A151SG68|A0A151SG68_CAJCA Uncharacterized protein; Found in the gene: LotjaGi1g1v0303400, Transducin/WD40 repeat-like superfamily protein; TAIR: AT3G54190.1 Transducin/WD40 repeat-like superfamily protein; Swiss-Prot: sp|A1CNW8|SSH4_ASPCL Protein ssh4; TrEMBL-Plants: tr|V7AS44|V7AS44_PHAVU Uncharacterized protein; Found in the gene: LotjaGi1g1v0303400	DUF7899, PF25463.1
LotjaGi1g1v0303400.1.nasc004	LotjaGi1g1v0303400	LotjaGi1g1v0303400	LotjaGi1g1v0303400.1.nasc004.p1																						TRUE	0.97661	3543	198	0.34952	9.98243	1	0.905719	coding	LjG1.1_chr1	74045561	74051679	6119	-		GO:0005515	Transducin/WD40 repeat-like superfamily protein;interpro_id=N.A.;gene_ontology_id=N.A.;best_blast_hit_tair=AT3G54190.1 Transducin/WD40 repeat-like superfamily protein;best_blast_hit_sprot=sp|A1CNW8|SSH4_ASPCL Protein ssh4;best_blast_hit_trembl_plants=tr|A0A151SG68|A0A151SG68_CAJCA Uncharacterized protein, Transducin/WD40 repeat-like superfamily protein;interpro_id=N.A.;gene_ontology_id=N.A.;best_blast_hit_tair=AT3G54190.1 Transducin/WD40 repeat-like superfamily protein;best_blast_hit_sprot=sp|A1CNW8|SSH4_ASPCL Protein ssh4;best_blast_hit_trembl_plants=tr|V7AS44|V7AS44_PHAVU Uncharacterized protein	Transducin/WD40 repeat-like superfamily protein; TAIR: AT3G54190.1 Transducin/WD40 repeat-like superfamily protein; Swiss-Prot: sp|A1CNW8|SSH4_ASPCL Protein ssh4; TrEMBL-Plants: tr|A0A151SG68|A0A151SG68_CAJCA Uncharacterized protein; Found in the gene: LotjaGi1g1v0303400, Transducin/WD40 repeat-like superfamily protein; TAIR: AT3G54190.1 Transducin/WD40 repeat-like superfamily protein; Swiss-Prot: sp|A1CNW8|SSH4_ASPCL Protein ssh4; TrEMBL-Plants: tr|V7AS44|V7AS44_PHAVU Uncharacterized protein; Found in the gene: LotjaGi1g1v0303400	DUF7899, PF25463.1
LotjaGi1g1v0303400.1.nasc005	LotjaGi1g1v0303400	LotjaGi1g1v0303400	LotjaGi1g1v0303400.1.nasc005.p1																						TRUE	0.97969	3658	215	0.34952	9.79566	1	0.952778	coding	LjG1.1_chr1	74045561	74051679	6119	-		GO:0005515	Transducin/WD40 repeat-like superfamily protein;interpro_id=N.A.;gene_ontology_id=N.A.;best_blast_hit_tair=AT3G54190.1 Transducin/WD40 repeat-like superfamily protein;best_blast_hit_sprot=sp|A1CNW8|SSH4_ASPCL Protein ssh4;best_blast_hit_trembl_plants=tr|A0A151SG68|A0A151SG68_CAJCA Uncharacterized protein, Transducin/WD40 repeat-like superfamily protein;interpro_id=N.A.;gene_ontology_id=N.A.;best_blast_hit_tair=AT3G54190.1 Transducin/WD40 repeat-like superfamily protein;best_blast_hit_sprot=sp|A1CNW8|SSH4_ASPCL Protein ssh4;best_blast_hit_trembl_plants=tr|V7AS44|V7AS44_PHAVU Uncharacterized protein	Transducin/WD40 repeat-like superfamily protein; TAIR: AT3G54190.1 Transducin/WD40 repeat-like superfamily protein; Swiss-Prot: sp|A1CNW8|SSH4_ASPCL Protein ssh4; TrEMBL-Plants: tr|A0A151SG68|A0A151SG68_CAJCA Uncharacterized protein; Found in the gene: LotjaGi1g1v0303400, Transducin/WD40 repeat-like superfamily protein; TAIR: AT3G54190.1 Transducin/WD40 repeat-like superfamily protein; Swiss-Prot: sp|A1CNW8|SSH4_ASPCL Protein ssh4; TrEMBL-Plants: tr|V7AS44|V7AS44_PHAVU Uncharacterized protein; Found in the gene: LotjaGi1g1v0303400	DUF7899, PF25463.1
LotjaGi1g1v0303400.1.nasc006	LotjaGi1g1v0303400	LotjaGi1g1v0303400	LotjaGi1g1v0303400.1.nasc006.p1																						TRUE	0.98699	3818	242	0.36801	9.67846	1	0.99291	coding	LjG1.1_chr1	74045561	74051679	6119	-		GO:0005515	Transducin/WD40 repeat-like superfamily protein;interpro_id=N.A.;gene_ontology_id=N.A.;best_blast_hit_tair=AT3G54190.1 Transducin/WD40 repeat-like superfamily protein;best_blast_hit_sprot=sp|A1CNW8|SSH4_ASPCL Protein ssh4;best_blast_hit_trembl_plants=tr|A0A151SG68|A0A151SG68_CAJCA Uncharacterized protein, Transducin/WD40 repeat-like superfamily protein;interpro_id=N.A.;gene_ontology_id=N.A.;best_blast_hit_tair=AT3G54190.1 Transducin/WD40 repeat-like superfamily protein;best_blast_hit_sprot=sp|A1CNW8|SSH4_ASPCL Protein ssh4;best_blast_hit_trembl_plants=tr|V7AS44|V7AS44_PHAVU Uncharacterized protein	Transducin/WD40 repeat-like superfamily protein; TAIR: AT3G54190.1 Transducin/WD40 repeat-like superfamily protein; Swiss-Prot: sp|A1CNW8|SSH4_ASPCL Protein ssh4; TrEMBL-Plants: tr|A0A151SG68|A0A151SG68_CAJCA Uncharacterized protein; Found in the gene: LotjaGi1g1v0303400, Transducin/WD40 repeat-like superfamily protein; TAIR: AT3G54190.1 Transducin/WD40 repeat-like superfamily protein; Swiss-Prot: sp|A1CNW8|SSH4_ASPCL Protein ssh4; TrEMBL-Plants: tr|V7AS44|V7AS44_PHAVU Uncharacterized protein; Found in the gene: LotjaGi1g1v0303400	DUF7899, PF25463.1
LotjaGi1g1v0303400.1.nasc007	LotjaGi1g1v0303400	LotjaGi1g1v0303400	LotjaGi1g1v0303400.1.nasc007.p1																						TRUE	0.99575	3906	316	0.37206	9.52735	1	0.999812	coding	LjG1.1_chr1	74045561	74051679	6119	-		GO:0005515	Transducin/WD40 repeat-like superfamily protein;interpro_id=N.A.;gene_ontology_id=N.A.;best_blast_hit_tair=AT3G54190.1 Transducin/WD40 repeat-like superfamily protein;best_blast_hit_sprot=sp|A1CNW8|SSH4_ASPCL Protein ssh4;best_blast_hit_trembl_plants=tr|A0A151SG68|A0A151SG68_CAJCA Uncharacterized protein, Transducin/WD40 repeat-like superfamily protein;interpro_id=N.A.;gene_ontology_id=N.A.;best_blast_hit_tair=AT3G54190.1 Transducin/WD40 repeat-like superfamily protein;best_blast_hit_sprot=sp|A1CNW8|SSH4_ASPCL Protein ssh4;best_blast_hit_trembl_plants=tr|V7AS44|V7AS44_PHAVU Uncharacterized protein	Transducin/WD40 repeat-like superfamily protein; TAIR: AT3G54190.1 Transducin/WD40 repeat-like superfamily protein; Swiss-Prot: sp|A1CNW8|SSH4_ASPCL Protein ssh4; TrEMBL-Plants: tr|A0A151SG68|A0A151SG68_CAJCA Uncharacterized protein; Found in the gene: LotjaGi1g1v0303400, Transducin/WD40 repeat-like superfamily protein; TAIR: AT3G54190.1 Transducin/WD40 repeat-like superfamily protein; Swiss-Prot: sp|A1CNW8|SSH4_ASPCL Protein ssh4; TrEMBL-Plants: tr|V7AS44|V7AS44_PHAVU Uncharacterized protein; Found in the gene: LotjaGi1g1v0303400	DUF7899, PF25463.1
LotjaGi1g1v0303400.1.nasc008	LotjaGi1g1v0303400	LotjaGi1g1v0303400	LotjaGi1g1v0303400.1.nasc008.p1																						TRUE	0.99537	4391	414	0.37206	8.54524	1	0.999999	coding	LjG1.1_chr1	74045561	74051679	6119	-		GO:0005515	Transducin/WD40 repeat-like superfamily protein;interpro_id=N.A.;gene_ontology_id=N.A.;best_blast_hit_tair=AT3G54190.1 Transducin/WD40 repeat-like superfamily protein;best_blast_hit_sprot=sp|A1CNW8|SSH4_ASPCL Protein ssh4;best_blast_hit_trembl_plants=tr|A0A151SG68|A0A151SG68_CAJCA Uncharacterized protein, Transducin/WD40 repeat-like superfamily protein;interpro_id=N.A.;gene_ontology_id=N.A.;best_blast_hit_tair=AT3G54190.1 Transducin/WD40 repeat-like superfamily protein;best_blast_hit_sprot=sp|A1CNW8|SSH4_ASPCL Protein ssh4;best_blast_hit_trembl_plants=tr|V7AS44|V7AS44_PHAVU Uncharacterized protein	Transducin/WD40 repeat-like superfamily protein; TAIR: AT3G54190.1 Transducin/WD40 repeat-like superfamily protein; Swiss-Prot: sp|A1CNW8|SSH4_ASPCL Protein ssh4; TrEMBL-Plants: tr|A0A151SG68|A0A151SG68_CAJCA Uncharacterized protein; Found in the gene: LotjaGi1g1v0303400, Transducin/WD40 repeat-like superfamily protein; TAIR: AT3G54190.1 Transducin/WD40 repeat-like superfamily protein; Swiss-Prot: sp|A1CNW8|SSH4_ASPCL Protein ssh4; TrEMBL-Plants: tr|V7AS44|V7AS44_PHAVU Uncharacterized protein; Found in the gene: LotjaGi1g1v0303400	DUF7899, PF25463.1
LotjaGi1g1v0303400.2.nasc008	LotjaGi1g1v0303400	LotjaGi1g1v0303400	LotjaGi1g1v0303400.2.nasc008.p1																						TRUE	0.99537	4380	414	0.37277	8.54524	1	0.999999	coding	LjG1.1_chr1	74045561	74051679	6119	-		GO:0005515	Transducin/WD40 repeat-like superfamily protein;interpro_id=N.A.;gene_ontology_id=N.A.;best_blast_hit_tair=AT3G54190.1 Transducin/WD40 repeat-like superfamily protein;best_blast_hit_sprot=sp|A1CNW8|SSH4_ASPCL Protein ssh4;best_blast_hit_trembl_plants=tr|A0A151SG68|A0A151SG68_CAJCA Uncharacterized protein, Transducin/WD40 repeat-like superfamily protein;interpro_id=N.A.;gene_ontology_id=N.A.;best_blast_hit_tair=AT3G54190.1 Transducin/WD40 repeat-like superfamily protein;best_blast_hit_sprot=sp|A1CNW8|SSH4_ASPCL Protein ssh4;best_blast_hit_trembl_plants=tr|V7AS44|V7AS44_PHAVU Uncharacterized protein	Transducin/WD40 repeat-like superfamily protein; TAIR: AT3G54190.1 Transducin/WD40 repeat-like superfamily protein; Swiss-Prot: sp|A1CNW8|SSH4_ASPCL Protein ssh4; TrEMBL-Plants: tr|A0A151SG68|A0A151SG68_CAJCA Uncharacterized protein; Found in the gene: LotjaGi1g1v0303400, Transducin/WD40 repeat-like superfamily protein; TAIR: AT3G54190.1 Transducin/WD40 repeat-like superfamily protein; Swiss-Prot: sp|A1CNW8|SSH4_ASPCL Protein ssh4; TrEMBL-Plants: tr|V7AS44|V7AS44_PHAVU Uncharacterized protein; Found in the gene: LotjaGi1g1v0303400	DUF7899, PF25463.1
LotjaGi1g1v0303400.3	LotjaGi1g1v0303400	LotjaGi1g1v0303400	LotjaGi1g1v0303400.3.p1																						TRUE	0.99375	3202	484	0.40617	8.48083	1	1	coding	LjG1.1_chr1	74045561	74051679	6119	-		GO:0005515	Transducin/WD40 repeat-like superfamily protein;interpro_id=N.A.;gene_ontology_id=N.A.;best_blast_hit_tair=AT3G54190.1 Transducin/WD40 repeat-like superfamily protein;best_blast_hit_sprot=sp|A1CNW8|SSH4_ASPCL Protein ssh4;best_blast_hit_trembl_plants=tr|A0A151SG68|A0A151SG68_CAJCA Uncharacterized protein, Transducin/WD40 repeat-like superfamily protein;interpro_id=N.A.;gene_ontology_id=N.A.;best_blast_hit_tair=AT3G54190.1 Transducin/WD40 repeat-like superfamily protein;best_blast_hit_sprot=sp|A1CNW8|SSH4_ASPCL Protein ssh4;best_blast_hit_trembl_plants=tr|V7AS44|V7AS44_PHAVU Uncharacterized protein	Transducin/WD40 repeat-like superfamily protein; TAIR: AT3G54190.1 Transducin/WD40 repeat-like superfamily protein; Swiss-Prot: sp|A1CNW8|SSH4_ASPCL Protein ssh4; TrEMBL-Plants: tr|A0A151SG68|A0A151SG68_CAJCA Uncharacterized protein; Found in the gene: LotjaGi1g1v0303400, Transducin/WD40 repeat-like superfamily protein; TAIR: AT3G54190.1 Transducin/WD40 repeat-like superfamily protein; Swiss-Prot: sp|A1CNW8|SSH4_ASPCL Protein ssh4; TrEMBL-Plants: tr|V7AS44|V7AS44_PHAVU Uncharacterized protein; Found in the gene: LotjaGi1g1v0303400	DUF7899, PF25463.1
LotjaGi1g1v0303400.3.nasc001	LotjaGi1g1v0303400	LotjaGi1g1v0303400																									2762	87	0.28086	11.6204	1	0.0607702	noncoding	LjG1.1_chr1	74045561	74051679	6119	-		GO:0005515	Transducin/WD40 repeat-like superfamily protein;interpro_id=N.A.;gene_ontology_id=N.A.;best_blast_hit_tair=AT3G54190.1 Transducin/WD40 repeat-like superfamily protein;best_blast_hit_sprot=sp|A1CNW8|SSH4_ASPCL Protein ssh4;best_blast_hit_trembl_plants=tr|A0A151SG68|A0A151SG68_CAJCA Uncharacterized protein, Transducin/WD40 repeat-like superfamily protein;interpro_id=N.A.;gene_ontology_id=N.A.;best_blast_hit_tair=AT3G54190.1 Transducin/WD40 repeat-like superfamily protein;best_blast_hit_sprot=sp|A1CNW8|SSH4_ASPCL Protein ssh4;best_blast_hit_trembl_plants=tr|V7AS44|V7AS44_PHAVU Uncharacterized protein	Transducin/WD40 repeat-like superfamily protein; TAIR: AT3G54190.1 Transducin/WD40 repeat-like superfamily protein; Swiss-Prot: sp|A1CNW8|SSH4_ASPCL Protein ssh4; TrEMBL-Plants: tr|A0A151SG68|A0A151SG68_CAJCA Uncharacterized protein; Found in the gene: LotjaGi1g1v0303400, Transducin/WD40 repeat-like superfamily protein; TAIR: AT3G54190.1 Transducin/WD40 repeat-like superfamily protein; Swiss-Prot: sp|A1CNW8|SSH4_ASPCL Protein ssh4; TrEMBL-Plants: tr|V7AS44|V7AS44_PHAVU Uncharacterized protein; Found in the gene: LotjaGi1g1v0303400	DUF7899, PF25463.1
LotjaGi1g1v0303400.3.nasc002	LotjaGi1g1v0303400	LotjaGi1g1v0303400																									2205	151	0.33041	10.2299	-1	0.170711	noncoding	LjG1.1_chr1	74045561	74051679	6119	-		GO:0005515	Transducin/WD40 repeat-like superfamily protein;interpro_id=N.A.;gene_ontology_id=N.A.;best_blast_hit_tair=AT3G54190.1 Transducin/WD40 repeat-like superfamily protein;best_blast_hit_sprot=sp|A1CNW8|SSH4_ASPCL Protein ssh4;best_blast_hit_trembl_plants=tr|A0A151SG68|A0A151SG68_CAJCA Uncharacterized protein, Transducin/WD40 repeat-like superfamily protein;interpro_id=N.A.;gene_ontology_id=N.A.;best_blast_hit_tair=AT3G54190.1 Transducin/WD40 repeat-like superfamily protein;best_blast_hit_sprot=sp|A1CNW8|SSH4_ASPCL Protein ssh4;best_blast_hit_trembl_plants=tr|V7AS44|V7AS44_PHAVU Uncharacterized protein	Transducin/WD40 repeat-like superfamily protein; TAIR: AT3G54190.1 Transducin/WD40 repeat-like superfamily protein; Swiss-Prot: sp|A1CNW8|SSH4_ASPCL Protein ssh4; TrEMBL-Plants: tr|A0A151SG68|A0A151SG68_CAJCA Uncharacterized protein; Found in the gene: LotjaGi1g1v0303400, Transducin/WD40 repeat-like superfamily protein; TAIR: AT3G54190.1 Transducin/WD40 repeat-like superfamily protein; Swiss-Prot: sp|A1CNW8|SSH4_ASPCL Protein ssh4; TrEMBL-Plants: tr|V7AS44|V7AS44_PHAVU Uncharacterized protein; Found in the gene: LotjaGi1g1v0303400	DUF7899, PF25463.1
LotjaGi1g1v0303400.3.nasc003	LotjaGi1g1v0303400	LotjaGi1g1v0303400	LotjaGi1g1v0303400.3.nasc003.p1																						TRUE	0.97661	2377	198	0.33041	9.98243	1	0.839282	coding	LjG1.1_chr1	74045561	74051679	6119	-		GO:0005515	Transducin/WD40 repeat-like superfamily protein;interpro_id=N.A.;gene_ontology_id=N.A.;best_blast_hit_tair=AT3G54190.1 Transducin/WD40 repeat-like superfamily protein;best_blast_hit_sprot=sp|A1CNW8|SSH4_ASPCL Protein ssh4;best_blast_hit_trembl_plants=tr|A0A151SG68|A0A151SG68_CAJCA Uncharacterized protein, Transducin/WD40 repeat-like superfamily protein;interpro_id=N.A.;gene_ontology_id=N.A.;best_blast_hit_tair=AT3G54190.1 Transducin/WD40 repeat-like superfamily protein;best_blast_hit_sprot=sp|A1CNW8|SSH4_ASPCL Protein ssh4;best_blast_hit_trembl_plants=tr|V7AS44|V7AS44_PHAVU Uncharacterized protein	Transducin/WD40 repeat-like superfamily protein; TAIR: AT3G54190.1 Transducin/WD40 repeat-like superfamily protein; Swiss-Prot: sp|A1CNW8|SSH4_ASPCL Protein ssh4; TrEMBL-Plants: tr|A0A151SG68|A0A151SG68_CAJCA Uncharacterized protein; Found in the gene: LotjaGi1g1v0303400, Transducin/WD40 repeat-like superfamily protein; TAIR: AT3G54190.1 Transducin/WD40 repeat-like superfamily protein; Swiss-Prot: sp|A1CNW8|SSH4_ASPCL Protein ssh4; TrEMBL-Plants: tr|V7AS44|V7AS44_PHAVU Uncharacterized protein; Found in the gene: LotjaGi1g1v0303400	DUF7899, PF25463.1
LotjaGi1g1v0303400.3.nasc004	LotjaGi1g1v0303400	LotjaGi1g1v0303400	LotjaGi1g1v0303400.3.nasc004.p1																						TRUE	0.97969	2492	215	0.34427	9.79566	1	0.943475	coding	LjG1.1_chr1	74045561	74051679	6119	-		GO:0005515	Transducin/WD40 repeat-like superfamily protein;interpro_id=N.A.;gene_ontology_id=N.A.;best_blast_hit_tair=AT3G54190.1 Transducin/WD40 repeat-like superfamily protein;best_blast_hit_sprot=sp|A1CNW8|SSH4_ASPCL Protein ssh4;best_blast_hit_trembl_plants=tr|A0A151SG68|A0A151SG68_CAJCA Uncharacterized protein, Transducin/WD40 repeat-like superfamily protein;interpro_id=N.A.;gene_ontology_id=N.A.;best_blast_hit_tair=AT3G54190.1 Transducin/WD40 repeat-like superfamily protein;best_blast_hit_sprot=sp|A1CNW8|SSH4_ASPCL Protein ssh4;best_blast_hit_trembl_plants=tr|V7AS44|V7AS44_PHAVU Uncharacterized protein	Transducin/WD40 repeat-like superfamily protein; TAIR: AT3G54190.1 Transducin/WD40 repeat-like superfamily protein; Swiss-Prot: sp|A1CNW8|SSH4_ASPCL Protein ssh4; TrEMBL-Plants: tr|A0A151SG68|A0A151SG68_CAJCA Uncharacterized protein; Found in the gene: LotjaGi1g1v0303400, Transducin/WD40 repeat-like superfamily protein; TAIR: AT3G54190.1 Transducin/WD40 repeat-like superfamily protein; Swiss-Prot: sp|A1CNW8|SSH4_ASPCL Protein ssh4; TrEMBL-Plants: tr|V7AS44|V7AS44_PHAVU Uncharacterized protein; Found in the gene: LotjaGi1g1v0303400	DUF7899, PF25463.1
LotjaGi1g1v0303400.3.nasc005	LotjaGi1g1v0303400	LotjaGi1g1v0303400	LotjaGi1g1v0303400.3.nasc005.p1																						TRUE	0.98699	2652	242	0.34613	9.67846	1	0.983162	coding	LjG1.1_chr1	74045561	74051679	6119	-		GO:0005515	Transducin/WD40 repeat-like superfamily protein;interpro_id=N.A.;gene_ontology_id=N.A.;best_blast_hit_tair=AT3G54190.1 Transducin/WD40 repeat-like superfamily protein;best_blast_hit_sprot=sp|A1CNW8|SSH4_ASPCL Protein ssh4;best_blast_hit_trembl_plants=tr|A0A151SG68|A0A151SG68_CAJCA Uncharacterized protein, Transducin/WD40 repeat-like superfamily protein;interpro_id=N.A.;gene_ontology_id=N.A.;best_blast_hit_tair=AT3G54190.1 Transducin/WD40 repeat-like superfamily protein;best_blast_hit_sprot=sp|A1CNW8|SSH4_ASPCL Protein ssh4;best_blast_hit_trembl_plants=tr|V7AS44|V7AS44_PHAVU Uncharacterized protein	Transducin/WD40 repeat-like superfamily protein; TAIR: AT3G54190.1 Transducin/WD40 repeat-like superfamily protein; Swiss-Prot: sp|A1CNW8|SSH4_ASPCL Protein ssh4; TrEMBL-Plants: tr|A0A151SG68|A0A151SG68_CAJCA Uncharacterized protein; Found in the gene: LotjaGi1g1v0303400, Transducin/WD40 repeat-like superfamily protein; TAIR: AT3G54190.1 Transducin/WD40 repeat-like superfamily protein; Swiss-Prot: sp|A1CNW8|SSH4_ASPCL Protein ssh4; TrEMBL-Plants: tr|V7AS44|V7AS44_PHAVU Uncharacterized protein; Found in the gene: LotjaGi1g1v0303400	DUF7899, PF25463.1
LotjaGi1g1v0303400.3.nasc006	LotjaGi1g1v0303400	LotjaGi1g1v0303400	LotjaGi1g1v0303400.3.nasc006.p1																						TRUE	0.99575	2740	316	0.37483	9.52735	1	0.999836	coding	LjG1.1_chr1	74045561	74051679	6119	-		GO:0005515	Transducin/WD40 repeat-like superfamily protein;interpro_id=N.A.;gene_ontology_id=N.A.;best_blast_hit_tair=AT3G54190.1 Transducin/WD40 repeat-like superfamily protein;best_blast_hit_sprot=sp|A1CNW8|SSH4_ASPCL Protein ssh4;best_blast_hit_trembl_plants=tr|A0A151SG68|A0A151SG68_CAJCA Uncharacterized protein, Transducin/WD40 repeat-like superfamily protein;interpro_id=N.A.;gene_ontology_id=N.A.;best_blast_hit_tair=AT3G54190.1 Transducin/WD40 repeat-like superfamily protein;best_blast_hit_sprot=sp|A1CNW8|SSH4_ASPCL Protein ssh4;best_blast_hit_trembl_plants=tr|V7AS44|V7AS44_PHAVU Uncharacterized protein	Transducin/WD40 repeat-like superfamily protein; TAIR: AT3G54190.1 Transducin/WD40 repeat-like superfamily protein; Swiss-Prot: sp|A1CNW8|SSH4_ASPCL Protein ssh4; TrEMBL-Plants: tr|A0A151SG68|A0A151SG68_CAJCA Uncharacterized protein; Found in the gene: LotjaGi1g1v0303400, Transducin/WD40 repeat-like superfamily protein; TAIR: AT3G54190.1 Transducin/WD40 repeat-like superfamily protein; Swiss-Prot: sp|A1CNW8|SSH4_ASPCL Protein ssh4; TrEMBL-Plants: tr|V7AS44|V7AS44_PHAVU Uncharacterized protein; Found in the gene: LotjaGi1g1v0303400	DUF7899, PF25463.1
LotjaGi1g1v0303400.3.nasc007	LotjaGi1g1v0303400	LotjaGi1g1v0303400	LotjaGi1g1v0303400.3.nasc007.p1																						TRUE	0.99537	3228	414	0.38692	8.54524	1	1	coding	LjG1.1_chr1	74045561	74051679	6119	-		GO:0005515	Transducin/WD40 repeat-like superfamily protein;interpro_id=N.A.;gene_ontology_id=N.A.;best_blast_hit_tair=AT3G54190.1 Transducin/WD40 repeat-like superfamily protein;best_blast_hit_sprot=sp|A1CNW8|SSH4_ASPCL Protein ssh4;best_blast_hit_trembl_plants=tr|A0A151SG68|A0A151SG68_CAJCA Uncharacterized protein, Transducin/WD40 repeat-like superfamily protein;interpro_id=N.A.;gene_ontology_id=N.A.;best_blast_hit_tair=AT3G54190.1 Transducin/WD40 repeat-like superfamily protein;best_blast_hit_sprot=sp|A1CNW8|SSH4_ASPCL Protein ssh4;best_blast_hit_trembl_plants=tr|V7AS44|V7AS44_PHAVU Uncharacterized protein	Transducin/WD40 repeat-like superfamily protein; TAIR: AT3G54190.1 Transducin/WD40 repeat-like superfamily protein; Swiss-Prot: sp|A1CNW8|SSH4_ASPCL Protein ssh4; TrEMBL-Plants: tr|A0A151SG68|A0A151SG68_CAJCA Uncharacterized protein; Found in the gene: LotjaGi1g1v0303400, Transducin/WD40 repeat-like superfamily protein; TAIR: AT3G54190.1 Transducin/WD40 repeat-like superfamily protein; Swiss-Prot: sp|A1CNW8|SSH4_ASPCL Protein ssh4; TrEMBL-Plants: tr|V7AS44|V7AS44_PHAVU Uncharacterized protein; Found in the gene: LotjaGi1g1v0303400	DUF7899, PF25463.1
LotjaGi1g1v0303500.1	LotjaGi1g1v0303500	LotjaGi1g1v0303500	LotjaGi1g1v0303500.1.p1																						TRUE	0.98988	5909	565	0.27587	9.71437	1	0.999954	coding	LjG1.1_chr1	74075491	74081399	5909	+		GO:0003676, GO:0004523, GO:0015074, GO:0090502	Retrotransposon protein, putative, Ty3-gypsy subclass;interpro_id=IPR005162 (Retrotransposon gag domain);gene_ontology_id=GO:0003676, GO:0004523, GO:0015074, GO:0090502;best_blast_hit_tair=AT2G26870.1 non-specific phospholipase C2;best_blast_hit_sprot=sp|Q8XDG1|MUKE_ECO57 Chromosome partition protein MukE;best_blast_hit_trembl_plants=tr|A0A151U0E6|A0A151U0E6_CAJCA Uncharacterized protein
LotjaGi1g1v0303500.1	LotjaGi1g1v0303500	LotjaGi1g1v0303500	LotjaGi1g1v0303500.1.p2																						TRUE	0.95621	5909	565	0.27587	9.71437	1	0.999954	coding	LjG1.1_chr1	74075491	74081399	5909	+		GO:0003676, GO:0004523, GO:0015074, GO:0090502	Retrotransposon protein, putative, Ty3-gypsy subclass;interpro_id=IPR005162 (Retrotransposon gag domain);gene_ontology_id=GO:0003676, GO:0004523, GO:0015074, GO:0090502;best_blast_hit_tair=AT2G26870.1 non-specific phospholipase C2;best_blast_hit_sprot=sp|Q8XDG1|MUKE_ECO57 Chromosome partition protein MukE;best_blast_hit_trembl_plants=tr|A0A151U0E6|A0A151U0E6_CAJCA Uncharacterized protein
LotjaGi1g1v0303500.1	LotjaGi1g1v0303500	LotjaGi1g1v0303500	LotjaGi1g1v0303500.1.p3																						FALSE	0.41665	5909	565	0.27587	9.71437	1	0.999954	coding	LjG1.1_chr1	74075491	74081399	5909	+		GO:0003676, GO:0004523, GO:0015074, GO:0090502	Retrotransposon protein, putative, Ty3-gypsy subclass;interpro_id=IPR005162 (Retrotransposon gag domain);gene_ontology_id=GO:0003676, GO:0004523, GO:0015074, GO:0090502;best_blast_hit_tair=AT2G26870.1 non-specific phospholipase C2;best_blast_hit_sprot=sp|Q8XDG1|MUKE_ECO57 Chromosome partition protein MukE;best_blast_hit_trembl_plants=tr|A0A151U0E6|A0A151U0E6_CAJCA Uncharacterized protein
LotjaGi1g1v0303600.1	LotjaGi1g1v0303600	LotjaGi1g1v0303600	LotjaGi1g1v0303600.1.p1																						TRUE	0.98652	2730	533	0.37992	9.10263	1	1	coding	LjG1.1_chr1	74122910	74131320	8411	+		GO:0004497, GO:0005506, GO:0016020, GO:0016021, GO:0016491, GO:0016705, GO:0020037, GO:0046872, GO:0055114	Cytochrome P450 family protein;interpro_id=IPR001128 (Cytochrome P450);gene_ontology_id=GO:0004497, GO:0005506, GO:0016020, GO:0016021, GO:0016491, GO:0016705, GO:0020037, GO:0046872, GO:0055114;best_blast_hit_tair=AT5G24910.1 cytochrome P450, family 714, subfamily A, polypeptide 1;best_blast_hit_sprot=sp|Q93Z79|C14A1_ARATH Cytochrome P450 714A1;best_blast_hit_trembl_plants=tr|A0A151SG66|A0A151SG66_CAJCA Secologanin synthase	Cytochrome P450 family protein; TAIR: AT5G24910.1 cytochrome P450, family 714, subfamily A, polypeptide 1; Swiss-Prot: sp|Q93Z79|C14A1_ARATH Cytochrome P450 714A1; TrEMBL-Plants: tr|A0A151SG66|A0A151SG66_CAJCA Secologanin synthase; Found in the gene: LotjaGi1g1v0303600
LotjaGi1g1v0303600.1.nasc001	LotjaGi1g1v0303600	LotjaGi1g1v0303600	LotjaGi1g1v0303600.1.nasc001.p1																						TRUE	0.96344	4392	118	0.24304	9.62747	1	0.121759	noncoding	LjG1.1_chr1	74122910	74131320	8411	+		GO:0004497, GO:0005506, GO:0016020, GO:0016021, GO:0016491, GO:0016705, GO:0020037, GO:0046872, GO:0055114	Cytochrome P450 family protein;interpro_id=IPR001128 (Cytochrome P450);gene_ontology_id=GO:0004497, GO:0005506, GO:0016020, GO:0016021, GO:0016491, GO:0016705, GO:0020037, GO:0046872, GO:0055114;best_blast_hit_tair=AT5G24910.1 cytochrome P450, family 714, subfamily A, polypeptide 1;best_blast_hit_sprot=sp|Q93Z79|C14A1_ARATH Cytochrome P450 714A1;best_blast_hit_trembl_plants=tr|A0A151SG66|A0A151SG66_CAJCA Secologanin synthase	Cytochrome P450 family protein; TAIR: AT5G24910.1 cytochrome P450, family 714, subfamily A, polypeptide 1; Swiss-Prot: sp|Q93Z79|C14A1_ARATH Cytochrome P450 714A1; TrEMBL-Plants: tr|A0A151SG66|A0A151SG66_CAJCA Secologanin synthase; Found in the gene: LotjaGi1g1v0303600
LotjaGi1g1v0303600.1.nasc002	LotjaGi1g1v0303600	LotjaGi1g1v0303600	LotjaGi1g1v0303600.1.nasc002.p1		KOG0157	Q93Z79		iron ion binding	sp|Q93Z79|C14A1_ARATH Cytochrome P450 714A1 OS=Arabidopsis thaliana OX=3702 GN=CYP714A1 PE=2 SV=1		7.170E-29	3.041E-59		37.900	57.700		117	205		3	9		180	190	TRUE	0.9911	1724	191	0.41339	9.79657	1	0.982359	coding	LjG1.1_chr1	74122910	74131320	8411	+		GO:0004497, GO:0005506, GO:0016020, GO:0016021, GO:0016491, GO:0016705, GO:0020037, GO:0046872, GO:0055114	Cytochrome P450 family protein;interpro_id=IPR001128 (Cytochrome P450);gene_ontology_id=GO:0004497, GO:0005506, GO:0016020, GO:0016021, GO:0016491, GO:0016705, GO:0020037, GO:0046872, GO:0055114;best_blast_hit_tair=AT5G24910.1 cytochrome P450, family 714, subfamily A, polypeptide 1;best_blast_hit_sprot=sp|Q93Z79|C14A1_ARATH Cytochrome P450 714A1;best_blast_hit_trembl_plants=tr|A0A151SG66|A0A151SG66_CAJCA Secologanin synthase	Cytochrome P450 family protein; TAIR: AT5G24910.1 cytochrome P450, family 714, subfamily A, polypeptide 1; Swiss-Prot: sp|Q93Z79|C14A1_ARATH Cytochrome P450 714A1; TrEMBL-Plants: tr|A0A151SG66|A0A151SG66_CAJCA Secologanin synthase; Found in the gene: LotjaGi1g1v0303600
LotjaGi1g1v0303600.1.nasc003	LotjaGi1g1v0303600	LotjaGi1g1v0303600	LotjaGi1g1v0303600.1.nasc003.p1																						TRUE	0.99469	1261	266	0.38829	9.6949	1	0.998954	coding	LjG1.1_chr1	74122910	74131320	8411	+		GO:0004497, GO:0005506, GO:0016020, GO:0016021, GO:0016491, GO:0016705, GO:0020037, GO:0046872, GO:0055114	Cytochrome P450 family protein;interpro_id=IPR001128 (Cytochrome P450);gene_ontology_id=GO:0004497, GO:0005506, GO:0016020, GO:0016021, GO:0016491, GO:0016705, GO:0020037, GO:0046872, GO:0055114;best_blast_hit_tair=AT5G24910.1 cytochrome P450, family 714, subfamily A, polypeptide 1;best_blast_hit_sprot=sp|Q93Z79|C14A1_ARATH Cytochrome P450 714A1;best_blast_hit_trembl_plants=tr|A0A151SG66|A0A151SG66_CAJCA Secologanin synthase	Cytochrome P450 family protein; TAIR: AT5G24910.1 cytochrome P450, family 714, subfamily A, polypeptide 1; Swiss-Prot: sp|Q93Z79|C14A1_ARATH Cytochrome P450 714A1; TrEMBL-Plants: tr|A0A151SG66|A0A151SG66_CAJCA Secologanin synthase; Found in the gene: LotjaGi1g1v0303600
LotjaGi1g1v0303600.1.nasc004	LotjaGi1g1v0303600	LotjaGi1g1v0303600	LotjaGi1g1v0303600.1.nasc004.p1																						TRUE	0.99415	1768	396	0.39067	8.84476	1	0.999999	coding	LjG1.1_chr1	74122910	74131320	8411	+		GO:0004497, GO:0005506, GO:0016020, GO:0016021, GO:0016491, GO:0016705, GO:0020037, GO:0046872, GO:0055114	Cytochrome P450 family protein;interpro_id=IPR001128 (Cytochrome P450);gene_ontology_id=GO:0004497, GO:0005506, GO:0016020, GO:0016021, GO:0016491, GO:0016705, GO:0020037, GO:0046872, GO:0055114;best_blast_hit_tair=AT5G24910.1 cytochrome P450, family 714, subfamily A, polypeptide 1;best_blast_hit_sprot=sp|Q93Z79|C14A1_ARATH Cytochrome P450 714A1;best_blast_hit_trembl_plants=tr|A0A151SG66|A0A151SG66_CAJCA Secologanin synthase	Cytochrome P450 family protein; TAIR: AT5G24910.1 cytochrome P450, family 714, subfamily A, polypeptide 1; Swiss-Prot: sp|Q93Z79|C14A1_ARATH Cytochrome P450 714A1; TrEMBL-Plants: tr|A0A151SG66|A0A151SG66_CAJCA Secologanin synthase; Found in the gene: LotjaGi1g1v0303600
LotjaGi1g1v0303700.1	LotjaGi1g1v0303700	LotjaGi1g1v0303700	LotjaGi1g1v0303700.1.p1																						FALSE	0.2214	1234	177	0.40178	7.25336	1	0.978055	coding	LjG1.1_chr1	74132476	74134774	2299	+		GO:0008080, GO:0016740	Acyl-CoA N-acyltransferases (NAT) superfamily protein;interpro_id=N.A.;gene_ontology_id=N.A.;best_blast_hit_tair=AT4G19985.2 Acyl-CoA N-acyltransferases (NAT) superfamily protein;best_blast_hit_sprot=sp|P51192|YCF52_PORPU Uncharacterized N-acetyltransferase ycf52;best_blast_hit_trembl_plants=tr|A0A0L9UE84|A0A0L9UE84_PHAAN Uncharacterized protein, N-acetyltransferase, putative;interpro_id=IPR016181 (Acyl-CoA N-acyltransferase);gene_ontology_id=GO:0016740;best_blast_hit_tair=AT4G19985.1 Acyl-CoA N-acyltransferases (NAT) superfamily protein;best_blast_hit_sprot=sp|P51192|YCF52_PORPU Uncharacterized N-acetyltransferase ycf52;best_blast_hit_trembl_plants=tr|G7J9R3|G7J9R3_MEDTR Acetyltransferase (GNAT) domain protein	N-acetyltransferase, putative; TAIR: AT4G19985.1 Acyl-CoA N-acyltransferases (NAT) superfamily protein; Swiss-Prot: sp|P51192|YCF52_PORPU Uncharacterized N-acetyltransferase ycf52; TrEMBL-Plants: tr|G7J9R3|G7J9R3_MEDTR Acetyltransferase (GNAT) domain protein; Found in the gene: LotjaGi1g1v0303700
LotjaGi1g1v0303700.2	LotjaGi1g1v0303700	LotjaGi1g1v0303700	LotjaGi1g1v0303700.2.p1																						FALSE	0.80721	1243	270	0.44705	9.11224	1	0.999938	coding	LjG1.1_chr1	74132476	74134774	2299	+		GO:0008080, GO:0016740	Acyl-CoA N-acyltransferases (NAT) superfamily protein;interpro_id=N.A.;gene_ontology_id=N.A.;best_blast_hit_tair=AT4G19985.2 Acyl-CoA N-acyltransferases (NAT) superfamily protein;best_blast_hit_sprot=sp|P51192|YCF52_PORPU Uncharacterized N-acetyltransferase ycf52;best_blast_hit_trembl_plants=tr|A0A0L9UE84|A0A0L9UE84_PHAAN Uncharacterized protein, N-acetyltransferase, putative;interpro_id=IPR016181 (Acyl-CoA N-acyltransferase);gene_ontology_id=GO:0016740;best_blast_hit_tair=AT4G19985.1 Acyl-CoA N-acyltransferases (NAT) superfamily protein;best_blast_hit_sprot=sp|P51192|YCF52_PORPU Uncharacterized N-acetyltransferase ycf52;best_blast_hit_trembl_plants=tr|G7J9R3|G7J9R3_MEDTR Acetyltransferase (GNAT) domain protein	N-acetyltransferase, putative; TAIR: AT4G19985.1 Acyl-CoA N-acyltransferases (NAT) superfamily protein; Swiss-Prot: sp|P51192|YCF52_PORPU Uncharacterized N-acetyltransferase ycf52; TrEMBL-Plants: tr|G7J9R3|G7J9R3_MEDTR Acetyltransferase (GNAT) domain protein; Found in the gene: LotjaGi1g1v0303700
LotjaGi1g1v0303700.2.nasc001	LotjaGi1g1v0303700	LotjaGi1g1v0303700	LotjaGi1g1v0303700.2.nasc001.p1		2RXWT	Q940H2		Acetyltransferase (GNAT) family	sp|Q940H2|GNAT3_ARATH GCN5-related N-acetyltransferase 3, chloroplastic OS=Arabidopsis thaliana OX=3702 GN=GNAT3 PE=1 SV=1		1.764E-48	6.160E-25		51.900	38.000		173	106		1	23		171	171	FALSE	0.2214	1175	177	0.41195	7.25336	1	0.982649	coding	LjG1.1_chr1	74132476	74134774	2299	+		GO:0008080, GO:0016740	Acyl-CoA N-acyltransferases (NAT) superfamily protein;interpro_id=N.A.;gene_ontology_id=N.A.;best_blast_hit_tair=AT4G19985.2 Acyl-CoA N-acyltransferases (NAT) superfamily protein;best_blast_hit_sprot=sp|P51192|YCF52_PORPU Uncharacterized N-acetyltransferase ycf52;best_blast_hit_trembl_plants=tr|A0A0L9UE84|A0A0L9UE84_PHAAN Uncharacterized protein, N-acetyltransferase, putative;interpro_id=IPR016181 (Acyl-CoA N-acyltransferase);gene_ontology_id=GO:0016740;best_blast_hit_tair=AT4G19985.1 Acyl-CoA N-acyltransferases (NAT) superfamily protein;best_blast_hit_sprot=sp|P51192|YCF52_PORPU Uncharacterized N-acetyltransferase ycf52;best_blast_hit_trembl_plants=tr|G7J9R3|G7J9R3_MEDTR Acetyltransferase (GNAT) domain protein	N-acetyltransferase, putative; TAIR: AT4G19985.1 Acyl-CoA N-acyltransferases (NAT) superfamily protein; Swiss-Prot: sp|P51192|YCF52_PORPU Uncharacterized N-acetyltransferase ycf52; TrEMBL-Plants: tr|G7J9R3|G7J9R3_MEDTR Acetyltransferase (GNAT) domain protein; Found in the gene: LotjaGi1g1v0303700
LotjaGi1g1v0303700.2.nasc002	LotjaGi1g1v0303700	LotjaGi1g1v0303700	LotjaGi1g1v0303700.2.nasc002.p1																						FALSE	0.28862	886	195	0.46694	9.45637	1	0.997296	coding	LjG1.1_chr1	74132476	74134774	2299	+		GO:0008080, GO:0016740	Acyl-CoA N-acyltransferases (NAT) superfamily protein;interpro_id=N.A.;gene_ontology_id=N.A.;best_blast_hit_tair=AT4G19985.2 Acyl-CoA N-acyltransferases (NAT) superfamily protein;best_blast_hit_sprot=sp|P51192|YCF52_PORPU Uncharacterized N-acetyltransferase ycf52;best_blast_hit_trembl_plants=tr|A0A0L9UE84|A0A0L9UE84_PHAAN Uncharacterized protein, N-acetyltransferase, putative;interpro_id=IPR016181 (Acyl-CoA N-acyltransferase);gene_ontology_id=GO:0016740;best_blast_hit_tair=AT4G19985.1 Acyl-CoA N-acyltransferases (NAT) superfamily protein;best_blast_hit_sprot=sp|P51192|YCF52_PORPU Uncharacterized N-acetyltransferase ycf52;best_blast_hit_trembl_plants=tr|G7J9R3|G7J9R3_MEDTR Acetyltransferase (GNAT) domain protein	N-acetyltransferase, putative; TAIR: AT4G19985.1 Acyl-CoA N-acyltransferases (NAT) superfamily protein; Swiss-Prot: sp|P51192|YCF52_PORPU Uncharacterized N-acetyltransferase ycf52; TrEMBL-Plants: tr|G7J9R3|G7J9R3_MEDTR Acetyltransferase (GNAT) domain protein; Found in the gene: LotjaGi1g1v0303700
LotjaGi1g1v0303700.2.nasc003	LotjaGi1g1v0303700	LotjaGi1g1v0303700	LotjaGi1g1v0303700.2.nasc003.p1																						FALSE	0.49546	700	218	0.48666	8.91458	1	0.999576	coding	LjG1.1_chr1	74132476	74134774	2299	+		GO:0008080, GO:0016740	Acyl-CoA N-acyltransferases (NAT) superfamily protein;interpro_id=N.A.;gene_ontology_id=N.A.;best_blast_hit_tair=AT4G19985.2 Acyl-CoA N-acyltransferases (NAT) superfamily protein;best_blast_hit_sprot=sp|P51192|YCF52_PORPU Uncharacterized N-acetyltransferase ycf52;best_blast_hit_trembl_plants=tr|A0A0L9UE84|A0A0L9UE84_PHAAN Uncharacterized protein, N-acetyltransferase, putative;interpro_id=IPR016181 (Acyl-CoA N-acyltransferase);gene_ontology_id=GO:0016740;best_blast_hit_tair=AT4G19985.1 Acyl-CoA N-acyltransferases (NAT) superfamily protein;best_blast_hit_sprot=sp|P51192|YCF52_PORPU Uncharacterized N-acetyltransferase ycf52;best_blast_hit_trembl_plants=tr|G7J9R3|G7J9R3_MEDTR Acetyltransferase (GNAT) domain protein	N-acetyltransferase, putative; TAIR: AT4G19985.1 Acyl-CoA N-acyltransferases (NAT) superfamily protein; Swiss-Prot: sp|P51192|YCF52_PORPU Uncharacterized N-acetyltransferase ycf52; TrEMBL-Plants: tr|G7J9R3|G7J9R3_MEDTR Acetyltransferase (GNAT) domain protein; Found in the gene: LotjaGi1g1v0303700
LotjaGi1g1v0303800.1	LotjaGi1g1v0303800	LotjaGi1g1v0303800	LotjaGi1g1v0303800.1.p3																						TRUE	0.98662	5879	479	0.39857	8.68475	1	1	coding	LjG1.1_chr1	74137513	74147359	9847	-		GO:0003824, GO:0009941, GO:0016787	Alpha/beta-Hydrolases superfamily protein;interpro_id=IPR029058 (Alpha/Beta hydrolase fold);gene_ontology_id=GO:0003824, GO:0009941, GO:0016787;best_blast_hit_tair=AT3G10840.1 alpha/beta-Hydrolases superfamily protein;best_blast_hit_sprot=sp|A6TAC7|MHPC_KLEP7 2-hydroxy-6-oxononadienedioate/2-hydroxy-6-oxononatrienedioate hydrolase;best_blast_hit_trembl_plants=tr|A0A1J7H8Y8|A0A1J7H8Y8_LUPAN Uncharacterized protein
LotjaGi1g1v0303800.1	LotjaGi1g1v0303800	LotjaGi1g1v0303800	LotjaGi1g1v0303800.1.p1																						FALSE	0.07243	5879	479	0.39857	8.68475	1	1	coding	LjG1.1_chr1	74137513	74147359	9847	-		GO:0003824, GO:0009941, GO:0016787	Alpha/beta-Hydrolases superfamily protein;interpro_id=IPR029058 (Alpha/Beta hydrolase fold);gene_ontology_id=GO:0003824, GO:0009941, GO:0016787;best_blast_hit_tair=AT3G10840.1 alpha/beta-Hydrolases superfamily protein;best_blast_hit_sprot=sp|A6TAC7|MHPC_KLEP7 2-hydroxy-6-oxononadienedioate/2-hydroxy-6-oxononatrienedioate hydrolase;best_blast_hit_trembl_plants=tr|A0A1J7H8Y8|A0A1J7H8Y8_LUPAN Uncharacterized protein
LotjaGi1g1v0303800.1	LotjaGi1g1v0303800	LotjaGi1g1v0303800	LotjaGi1g1v0303800.1.p2																						FALSE	0.00316	5879	479	0.39857	8.68475	1	1	coding	LjG1.1_chr1	74137513	74147359	9847	-		GO:0003824, GO:0009941, GO:0016787	Alpha/beta-Hydrolases superfamily protein;interpro_id=IPR029058 (Alpha/Beta hydrolase fold);gene_ontology_id=GO:0003824, GO:0009941, GO:0016787;best_blast_hit_tair=AT3G10840.1 alpha/beta-Hydrolases superfamily protein;best_blast_hit_sprot=sp|A6TAC7|MHPC_KLEP7 2-hydroxy-6-oxononadienedioate/2-hydroxy-6-oxononatrienedioate hydrolase;best_blast_hit_trembl_plants=tr|A0A1J7H8Y8|A0A1J7H8Y8_LUPAN Uncharacterized protein
LotjaGi1g1v0303800.1.nasc001	LotjaGi1g1v0303800	LotjaGi1g1v0303800	LotjaGi1g1v0303800.1.nasc001.p1																						FALSE	0.07243	5100	144	0.35977	11.0552	1	0.5	coding	LjG1.1_chr1	74137513	74147359	9847	-		GO:0003824, GO:0009941, GO:0016787	Alpha/beta-Hydrolases superfamily protein;interpro_id=IPR029058 (Alpha/Beta hydrolase fold);gene_ontology_id=GO:0003824, GO:0009941, GO:0016787;best_blast_hit_tair=AT3G10840.1 alpha/beta-Hydrolases superfamily protein;best_blast_hit_sprot=sp|A6TAC7|MHPC_KLEP7 2-hydroxy-6-oxononadienedioate/2-hydroxy-6-oxononatrienedioate hydrolase;best_blast_hit_trembl_plants=tr|A0A1J7H8Y8|A0A1J7H8Y8_LUPAN Uncharacterized protein
LotjaGi1g1v0303800.1.nasc001	LotjaGi1g1v0303800	LotjaGi1g1v0303800	LotjaGi1g1v0303800.1.nasc001.p2																						FALSE	0.00316	5100	144	0.35977	11.0552	1	0.5	coding	LjG1.1_chr1	74137513	74147359	9847	-		GO:0003824, GO:0009941, GO:0016787	Alpha/beta-Hydrolases superfamily protein;interpro_id=IPR029058 (Alpha/Beta hydrolase fold);gene_ontology_id=GO:0003824, GO:0009941, GO:0016787;best_blast_hit_tair=AT3G10840.1 alpha/beta-Hydrolases superfamily protein;best_blast_hit_sprot=sp|A6TAC7|MHPC_KLEP7 2-hydroxy-6-oxononadienedioate/2-hydroxy-6-oxononatrienedioate hydrolase;best_blast_hit_trembl_plants=tr|A0A1J7H8Y8|A0A1J7H8Y8_LUPAN Uncharacterized protein
LotjaGi1g1v0303800.1.nasc002	LotjaGi1g1v0303800	LotjaGi1g1v0303800	LotjaGi1g1v0303800.1.nasc002.p3																						TRUE	0.99638	5625	234	0.38027	9.01824	1	0.995627	coding	LjG1.1_chr1	74137513	74147359	9847	-		GO:0003824, GO:0009941, GO:0016787	Alpha/beta-Hydrolases superfamily protein;interpro_id=IPR029058 (Alpha/Beta hydrolase fold);gene_ontology_id=GO:0003824, GO:0009941, GO:0016787;best_blast_hit_tair=AT3G10840.1 alpha/beta-Hydrolases superfamily protein;best_blast_hit_sprot=sp|A6TAC7|MHPC_KLEP7 2-hydroxy-6-oxononadienedioate/2-hydroxy-6-oxononatrienedioate hydrolase;best_blast_hit_trembl_plants=tr|A0A1J7H8Y8|A0A1J7H8Y8_LUPAN Uncharacterized protein
LotjaGi1g1v0303800.1.nasc002	LotjaGi1g1v0303800	LotjaGi1g1v0303800	LotjaGi1g1v0303800.1.nasc002.p1																						FALSE	0.07243	5625	234	0.38027	9.01824	1	0.995627	coding	LjG1.1_chr1	74137513	74147359	9847	-		GO:0003824, GO:0009941, GO:0016787	Alpha/beta-Hydrolases superfamily protein;interpro_id=IPR029058 (Alpha/Beta hydrolase fold);gene_ontology_id=GO:0003824, GO:0009941, GO:0016787;best_blast_hit_tair=AT3G10840.1 alpha/beta-Hydrolases superfamily protein;best_blast_hit_sprot=sp|A6TAC7|MHPC_KLEP7 2-hydroxy-6-oxononadienedioate/2-hydroxy-6-oxononatrienedioate hydrolase;best_blast_hit_trembl_plants=tr|A0A1J7H8Y8|A0A1J7H8Y8_LUPAN Uncharacterized protein
LotjaGi1g1v0303800.1.nasc002	LotjaGi1g1v0303800	LotjaGi1g1v0303800	LotjaGi1g1v0303800.1.nasc002.p2																						FALSE	0.00316	5625	234	0.38027	9.01824	1	0.995627	coding	LjG1.1_chr1	74137513	74147359	9847	-		GO:0003824, GO:0009941, GO:0016787	Alpha/beta-Hydrolases superfamily protein;interpro_id=IPR029058 (Alpha/Beta hydrolase fold);gene_ontology_id=GO:0003824, GO:0009941, GO:0016787;best_blast_hit_tair=AT3G10840.1 alpha/beta-Hydrolases superfamily protein;best_blast_hit_sprot=sp|A6TAC7|MHPC_KLEP7 2-hydroxy-6-oxononadienedioate/2-hydroxy-6-oxononatrienedioate hydrolase;best_blast_hit_trembl_plants=tr|A0A1J7H8Y8|A0A1J7H8Y8_LUPAN Uncharacterized protein
LotjaGi1g1v0303800.1.nasc003	LotjaGi1g1v0303800	LotjaGi1g1v0303800	LotjaGi1g1v0303800.1.nasc003.p1																						FALSE	0.07243	5759	349	0.37807	9.28636	1	0.999977	coding	LjG1.1_chr1	74137513	74147359	9847	-		GO:0003824, GO:0009941, GO:0016787	Alpha/beta-Hydrolases superfamily protein;interpro_id=IPR029058 (Alpha/Beta hydrolase fold);gene_ontology_id=GO:0003824, GO:0009941, GO:0016787;best_blast_hit_tair=AT3G10840.1 alpha/beta-Hydrolases superfamily protein;best_blast_hit_sprot=sp|A6TAC7|MHPC_KLEP7 2-hydroxy-6-oxononadienedioate/2-hydroxy-6-oxononatrienedioate hydrolase;best_blast_hit_trembl_plants=tr|A0A1J7H8Y8|A0A1J7H8Y8_LUPAN Uncharacterized protein
LotjaGi1g1v0303800.1.nasc003	LotjaGi1g1v0303800	LotjaGi1g1v0303800	LotjaGi1g1v0303800.1.nasc003.p2																						FALSE	0.00316	5759	349	0.37807	9.28636	1	0.999977	coding	LjG1.1_chr1	74137513	74147359	9847	-		GO:0003824, GO:0009941, GO:0016787	Alpha/beta-Hydrolases superfamily protein;interpro_id=IPR029058 (Alpha/Beta hydrolase fold);gene_ontology_id=GO:0003824, GO:0009941, GO:0016787;best_blast_hit_tair=AT3G10840.1 alpha/beta-Hydrolases superfamily protein;best_blast_hit_sprot=sp|A6TAC7|MHPC_KLEP7 2-hydroxy-6-oxononadienedioate/2-hydroxy-6-oxononatrienedioate hydrolase;best_blast_hit_trembl_plants=tr|A0A1J7H8Y8|A0A1J7H8Y8_LUPAN Uncharacterized protein
LotjaGi1g1v0303800.1.nasc003	LotjaGi1g1v0303800	LotjaGi1g1v0303800	LotjaGi1g1v0303800.1.nasc003.p3																						TRUE	0.98346	5759	349	0.37807	9.28636	1	0.999977	coding	LjG1.1_chr1	74137513	74147359	9847	-		GO:0003824, GO:0009941, GO:0016787	Alpha/beta-Hydrolases superfamily protein;interpro_id=IPR029058 (Alpha/Beta hydrolase fold);gene_ontology_id=GO:0003824, GO:0009941, GO:0016787;best_blast_hit_tair=AT3G10840.1 alpha/beta-Hydrolases superfamily protein;best_blast_hit_sprot=sp|A6TAC7|MHPC_KLEP7 2-hydroxy-6-oxononadienedioate/2-hydroxy-6-oxononatrienedioate hydrolase;best_blast_hit_trembl_plants=tr|A0A1J7H8Y8|A0A1J7H8Y8_LUPAN Uncharacterized protein
LotjaGi1g1v0303800.1.nasc004	LotjaGi1g1v0303800	LotjaGi1g1v0303800	LotjaGi1g1v0303800.1.nasc004.p1																						FALSE	0.07243	5647	401	0.37807	9.13261	-1	0.5	coding	LjG1.1_chr1	74137513	74147359	9847	-		GO:0003824, GO:0009941, GO:0016787	Alpha/beta-Hydrolases superfamily protein;interpro_id=IPR029058 (Alpha/Beta hydrolase fold);gene_ontology_id=GO:0003824, GO:0009941, GO:0016787;best_blast_hit_tair=AT3G10840.1 alpha/beta-Hydrolases superfamily protein;best_blast_hit_sprot=sp|A6TAC7|MHPC_KLEP7 2-hydroxy-6-oxononadienedioate/2-hydroxy-6-oxononatrienedioate hydrolase;best_blast_hit_trembl_plants=tr|A0A1J7H8Y8|A0A1J7H8Y8_LUPAN Uncharacterized protein
LotjaGi1g1v0303800.1.nasc004	LotjaGi1g1v0303800	LotjaGi1g1v0303800	LotjaGi1g1v0303800.1.nasc004.p2																						FALSE	0.00316	5647	401	0.37807	9.13261	-1	0.5	coding	LjG1.1_chr1	74137513	74147359	9847	-		GO:0003824, GO:0009941, GO:0016787	Alpha/beta-Hydrolases superfamily protein;interpro_id=IPR029058 (Alpha/Beta hydrolase fold);gene_ontology_id=GO:0003824, GO:0009941, GO:0016787;best_blast_hit_tair=AT3G10840.1 alpha/beta-Hydrolases superfamily protein;best_blast_hit_sprot=sp|A6TAC7|MHPC_KLEP7 2-hydroxy-6-oxononadienedioate/2-hydroxy-6-oxononatrienedioate hydrolase;best_blast_hit_trembl_plants=tr|A0A1J7H8Y8|A0A1J7H8Y8_LUPAN Uncharacterized protein
LotjaGi1g1v0303800.1.nasc005	LotjaGi1g1v0303800	LotjaGi1g1v0303800	LotjaGi1g1v0303800.1.nasc005.p1																						FALSE	0.00394	8224	437	0.35332	8.76791	1	0.999999	coding	LjG1.1_chr1	74137513	74147359	9847	-		GO:0003824, GO:0009941, GO:0016787	Alpha/beta-Hydrolases superfamily protein;interpro_id=IPR029058 (Alpha/Beta hydrolase fold);gene_ontology_id=GO:0003824, GO:0009941, GO:0016787;best_blast_hit_tair=AT3G10840.1 alpha/beta-Hydrolases superfamily protein;best_blast_hit_sprot=sp|A6TAC7|MHPC_KLEP7 2-hydroxy-6-oxononadienedioate/2-hydroxy-6-oxononatrienedioate hydrolase;best_blast_hit_trembl_plants=tr|A0A1J7H8Y8|A0A1J7H8Y8_LUPAN Uncharacterized protein
LotjaGi1g1v0303800.1.nasc005	LotjaGi1g1v0303800	LotjaGi1g1v0303800	LotjaGi1g1v0303800.1.nasc005.p4																						FALSE	0.00316	8224	437	0.35332	8.76791	1	0.999999	coding	LjG1.1_chr1	74137513	74147359	9847	-		GO:0003824, GO:0009941, GO:0016787	Alpha/beta-Hydrolases superfamily protein;interpro_id=IPR029058 (Alpha/Beta hydrolase fold);gene_ontology_id=GO:0003824, GO:0009941, GO:0016787;best_blast_hit_tair=AT3G10840.1 alpha/beta-Hydrolases superfamily protein;best_blast_hit_sprot=sp|A6TAC7|MHPC_KLEP7 2-hydroxy-6-oxononadienedioate/2-hydroxy-6-oxononatrienedioate hydrolase;best_blast_hit_trembl_plants=tr|A0A1J7H8Y8|A0A1J7H8Y8_LUPAN Uncharacterized protein
LotjaGi1g1v0303800.1.nasc005	LotjaGi1g1v0303800	LotjaGi1g1v0303800	LotjaGi1g1v0303800.1.nasc005.p2																						FALSE	0.07243	8224	437	0.35332	8.76791	1	0.999999	coding	LjG1.1_chr1	74137513	74147359	9847	-		GO:0003824, GO:0009941, GO:0016787	Alpha/beta-Hydrolases superfamily protein;interpro_id=IPR029058 (Alpha/Beta hydrolase fold);gene_ontology_id=GO:0003824, GO:0009941, GO:0016787;best_blast_hit_tair=AT3G10840.1 alpha/beta-Hydrolases superfamily protein;best_blast_hit_sprot=sp|A6TAC7|MHPC_KLEP7 2-hydroxy-6-oxononadienedioate/2-hydroxy-6-oxononatrienedioate hydrolase;best_blast_hit_trembl_plants=tr|A0A1J7H8Y8|A0A1J7H8Y8_LUPAN Uncharacterized protein
LotjaGi1g1v0303800.1.nasc005	LotjaGi1g1v0303800	LotjaGi1g1v0303800	LotjaGi1g1v0303800.1.nasc005.p5		KOG1454	Q59695		regulation of endocannabinoid signaling pathway	sp|Q59695|ACOC_PSEPU Dihydrolipoyllysine-residue acetyltransferase component of acetoin cleaving system OS=Pseudomonas putida OX=303 GN=acoC PE=3 SV=1		2.478E-12	2.041E-07		31.700	30.500		73	58		134	134		275	251	TRUE	0.97918	8224	437	0.35332	8.76791	1	0.999999	coding	LjG1.1_chr1	74137513	74147359	9847	-		GO:0003824, GO:0009941, GO:0016787	Alpha/beta-Hydrolases superfamily protein;interpro_id=IPR029058 (Alpha/Beta hydrolase fold);gene_ontology_id=GO:0003824, GO:0009941, GO:0016787;best_blast_hit_tair=AT3G10840.1 alpha/beta-Hydrolases superfamily protein;best_blast_hit_sprot=sp|A6TAC7|MHPC_KLEP7 2-hydroxy-6-oxononadienedioate/2-hydroxy-6-oxononatrienedioate hydrolase;best_blast_hit_trembl_plants=tr|A0A1J7H8Y8|A0A1J7H8Y8_LUPAN Uncharacterized protein
LotjaGi1g1v0303800.1.nasc005	LotjaGi1g1v0303800	LotjaGi1g1v0303800	LotjaGi1g1v0303800.1.nasc005.p6																						FALSE	0.00054	8224	437	0.35332	8.76791	1	0.999999	coding	LjG1.1_chr1	74137513	74147359	9847	-		GO:0003824, GO:0009941, GO:0016787	Alpha/beta-Hydrolases superfamily protein;interpro_id=IPR029058 (Alpha/Beta hydrolase fold);gene_ontology_id=GO:0003824, GO:0009941, GO:0016787;best_blast_hit_tair=AT3G10840.1 alpha/beta-Hydrolases superfamily protein;best_blast_hit_sprot=sp|A6TAC7|MHPC_KLEP7 2-hydroxy-6-oxononadienedioate/2-hydroxy-6-oxononatrienedioate hydrolase;best_blast_hit_trembl_plants=tr|A0A1J7H8Y8|A0A1J7H8Y8_LUPAN Uncharacterized protein
LotjaGi1g1v0303800.1.nasc005	LotjaGi1g1v0303800	LotjaGi1g1v0303800	LotjaGi1g1v0303800.1.nasc005.p3																						FALSE	0.68469	8224	437	0.35332	8.76791	1	0.999999	coding	LjG1.1_chr1	74137513	74147359	9847	-		GO:0003824, GO:0009941, GO:0016787	Alpha/beta-Hydrolases superfamily protein;interpro_id=IPR029058 (Alpha/Beta hydrolase fold);gene_ontology_id=GO:0003824, GO:0009941, GO:0016787;best_blast_hit_tair=AT3G10840.1 alpha/beta-Hydrolases superfamily protein;best_blast_hit_sprot=sp|A6TAC7|MHPC_KLEP7 2-hydroxy-6-oxononadienedioate/2-hydroxy-6-oxononatrienedioate hydrolase;best_blast_hit_trembl_plants=tr|A0A1J7H8Y8|A0A1J7H8Y8_LUPAN Uncharacterized protein
LotjaGi1g1v0303900.1	LotjaGi1g1v0303900	LotjaGi1g1v0303900	LotjaGi1g1v0303900.1.p7	PF14111.12	2SYCI, 2SYY7, 2SYCI, 2SYY7		Domain of unknown function (DUF4283)	, , ,		1.905E-22	2.833E-16, 3.627E-12, 2.833E-16, 3.627E-12		38.500	36.700, 35.200, 36.700, 35.200		100	85, 72, 85, 72		155	86, 264, 86, 264		302	220, 382, 220, 382		TRUE	0.99765	9128	384	0.32789	6.73647	1	0.999997	coding	LjG1.1_chr1	74152558	74164129	11572	+		GO:0003960, GO:0008270, GO:0016404, GO:0016491, GO:0055114	Alcohol dehydrogenase, putative;interpro_id=IPR011032 (GroES-like), IPR013149 (Alcohol dehydrogenase%2C C-terminal), IPR016040 (NAD(P)-binding domain);gene_ontology_id=GO:0003960, GO:0008270, GO:0016404, GO:0016491, GO:0055114;best_blast_hit_tair=AT3G56460.1 GroES-like zinc-binding alcohol dehydrogenase family protein;best_blast_hit_sprot=sp|A7RK30|QORL2_NEMVE Quinone oxidoreductase-like protein 2 homolog;best_blast_hit_trembl_plants=tr|I3T138|I3T138_LOTJA Uncharacterized protein	Alcohol dehydrogenase, putative; TAIR: AT3G56460.1 GroES-like zinc-binding alcohol dehydrogenase family protein; Swiss-Prot: sp|A7RK30|QORL2_NEMVE Quinone oxidoreductase-like protein 2 homolog; TrEMBL-Plants: tr|I3T138|I3T138_LOTJA Uncharacterized protein; Found in the gene: LotjaGi1g1v0303900	ADH_N, ADH_zinc_N, DUF4283, p450, PF00067.27, PF00107.32, PF08240.17, PF14111.12
LotjaGi1g1v0303900.1	LotjaGi1g1v0303900	LotjaGi1g1v0303900	LotjaGi1g1v0303900.1.p6																						TRUE	0.97567	9128	384	0.32789	6.73647	1	0.999997	coding	LjG1.1_chr1	74152558	74164129	11572	+		GO:0003960, GO:0008270, GO:0016404, GO:0016491, GO:0055114	Alcohol dehydrogenase, putative;interpro_id=IPR011032 (GroES-like), IPR013149 (Alcohol dehydrogenase%2C C-terminal), IPR016040 (NAD(P)-binding domain);gene_ontology_id=GO:0003960, GO:0008270, GO:0016404, GO:0016491, GO:0055114;best_blast_hit_tair=AT3G56460.1 GroES-like zinc-binding alcohol dehydrogenase family protein;best_blast_hit_sprot=sp|A7RK30|QORL2_NEMVE Quinone oxidoreductase-like protein 2 homolog;best_blast_hit_trembl_plants=tr|I3T138|I3T138_LOTJA Uncharacterized protein	Alcohol dehydrogenase, putative; TAIR: AT3G56460.1 GroES-like zinc-binding alcohol dehydrogenase family protein; Swiss-Prot: sp|A7RK30|QORL2_NEMVE Quinone oxidoreductase-like protein 2 homolog; TrEMBL-Plants: tr|I3T138|I3T138_LOTJA Uncharacterized protein; Found in the gene: LotjaGi1g1v0303900	ADH_N, ADH_zinc_N, DUF4283, p450, PF00067.27, PF00107.32, PF08240.17, PF14111.12
LotjaGi1g1v0303900.1	LotjaGi1g1v0303900	LotjaGi1g1v0303900	LotjaGi1g1v0303900.1.p5																						FALSE	0.78442	9128	384	0.32789	6.73647	1	0.999997	coding	LjG1.1_chr1	74152558	74164129	11572	+		GO:0003960, GO:0008270, GO:0016404, GO:0016491, GO:0055114	Alcohol dehydrogenase, putative;interpro_id=IPR011032 (GroES-like), IPR013149 (Alcohol dehydrogenase%2C C-terminal), IPR016040 (NAD(P)-binding domain);gene_ontology_id=GO:0003960, GO:0008270, GO:0016404, GO:0016491, GO:0055114;best_blast_hit_tair=AT3G56460.1 GroES-like zinc-binding alcohol dehydrogenase family protein;best_blast_hit_sprot=sp|A7RK30|QORL2_NEMVE Quinone oxidoreductase-like protein 2 homolog;best_blast_hit_trembl_plants=tr|I3T138|I3T138_LOTJA Uncharacterized protein	Alcohol dehydrogenase, putative; TAIR: AT3G56460.1 GroES-like zinc-binding alcohol dehydrogenase family protein; Swiss-Prot: sp|A7RK30|QORL2_NEMVE Quinone oxidoreductase-like protein 2 homolog; TrEMBL-Plants: tr|I3T138|I3T138_LOTJA Uncharacterized protein; Found in the gene: LotjaGi1g1v0303900	ADH_N, ADH_zinc_N, DUF4283, p450, PF00067.27, PF00107.32, PF08240.17, PF14111.12
LotjaGi1g1v0303900.1	LotjaGi1g1v0303900	LotjaGi1g1v0303900	LotjaGi1g1v0303900.1.p1																						TRUE	0.91581	9128	384	0.32789	6.73647	1	0.999997	coding	LjG1.1_chr1	74152558	74164129	11572	+		GO:0003960, GO:0008270, GO:0016404, GO:0016491, GO:0055114	Alcohol dehydrogenase, putative;interpro_id=IPR011032 (GroES-like), IPR013149 (Alcohol dehydrogenase%2C C-terminal), IPR016040 (NAD(P)-binding domain);gene_ontology_id=GO:0003960, GO:0008270, GO:0016404, GO:0016491, GO:0055114;best_blast_hit_tair=AT3G56460.1 GroES-like zinc-binding alcohol dehydrogenase family protein;best_blast_hit_sprot=sp|A7RK30|QORL2_NEMVE Quinone oxidoreductase-like protein 2 homolog;best_blast_hit_trembl_plants=tr|I3T138|I3T138_LOTJA Uncharacterized protein	Alcohol dehydrogenase, putative; TAIR: AT3G56460.1 GroES-like zinc-binding alcohol dehydrogenase family protein; Swiss-Prot: sp|A7RK30|QORL2_NEMVE Quinone oxidoreductase-like protein 2 homolog; TrEMBL-Plants: tr|I3T138|I3T138_LOTJA Uncharacterized protein; Found in the gene: LotjaGi1g1v0303900	ADH_N, ADH_zinc_N, DUF4283, p450, PF00067.27, PF00107.32, PF08240.17, PF14111.12
LotjaGi1g1v0303900.1	LotjaGi1g1v0303900	LotjaGi1g1v0303900	LotjaGi1g1v0303900.1.p3																						TRUE	0.98166	9128	384	0.32789	6.73647	1	0.999997	coding	LjG1.1_chr1	74152558	74164129	11572	+		GO:0003960, GO:0008270, GO:0016404, GO:0016491, GO:0055114	Alcohol dehydrogenase, putative;interpro_id=IPR011032 (GroES-like), IPR013149 (Alcohol dehydrogenase%2C C-terminal), IPR016040 (NAD(P)-binding domain);gene_ontology_id=GO:0003960, GO:0008270, GO:0016404, GO:0016491, GO:0055114;best_blast_hit_tair=AT3G56460.1 GroES-like zinc-binding alcohol dehydrogenase family protein;best_blast_hit_sprot=sp|A7RK30|QORL2_NEMVE Quinone oxidoreductase-like protein 2 homolog;best_blast_hit_trembl_plants=tr|I3T138|I3T138_LOTJA Uncharacterized protein	Alcohol dehydrogenase, putative; TAIR: AT3G56460.1 GroES-like zinc-binding alcohol dehydrogenase family protein; Swiss-Prot: sp|A7RK30|QORL2_NEMVE Quinone oxidoreductase-like protein 2 homolog; TrEMBL-Plants: tr|I3T138|I3T138_LOTJA Uncharacterized protein; Found in the gene: LotjaGi1g1v0303900	ADH_N, ADH_zinc_N, DUF4283, p450, PF00067.27, PF00107.32, PF08240.17, PF14111.12
LotjaGi1g1v0303900.1	LotjaGi1g1v0303900	LotjaGi1g1v0303900	LotjaGi1g1v0303900.1.p4																						FALSE	0.54462	9128	384	0.32789	6.73647	1	0.999997	coding	LjG1.1_chr1	74152558	74164129	11572	+		GO:0003960, GO:0008270, GO:0016404, GO:0016491, GO:0055114	Alcohol dehydrogenase, putative;interpro_id=IPR011032 (GroES-like), IPR013149 (Alcohol dehydrogenase%2C C-terminal), IPR016040 (NAD(P)-binding domain);gene_ontology_id=GO:0003960, GO:0008270, GO:0016404, GO:0016491, GO:0055114;best_blast_hit_tair=AT3G56460.1 GroES-like zinc-binding alcohol dehydrogenase family protein;best_blast_hit_sprot=sp|A7RK30|QORL2_NEMVE Quinone oxidoreductase-like protein 2 homolog;best_blast_hit_trembl_plants=tr|I3T138|I3T138_LOTJA Uncharacterized protein	Alcohol dehydrogenase, putative; TAIR: AT3G56460.1 GroES-like zinc-binding alcohol dehydrogenase family protein; Swiss-Prot: sp|A7RK30|QORL2_NEMVE Quinone oxidoreductase-like protein 2 homolog; TrEMBL-Plants: tr|I3T138|I3T138_LOTJA Uncharacterized protein; Found in the gene: LotjaGi1g1v0303900	ADH_N, ADH_zinc_N, DUF4283, p450, PF00067.27, PF00107.32, PF08240.17, PF14111.12
LotjaGi1g1v0303900.1	LotjaGi1g1v0303900	LotjaGi1g1v0303900	LotjaGi1g1v0303900.1.p2																						FALSE	0.07318	9128	384	0.32789	6.73647	1	0.999997	coding	LjG1.1_chr1	74152558	74164129	11572	+		GO:0003960, GO:0008270, GO:0016404, GO:0016491, GO:0055114	Alcohol dehydrogenase, putative;interpro_id=IPR011032 (GroES-like), IPR013149 (Alcohol dehydrogenase%2C C-terminal), IPR016040 (NAD(P)-binding domain);gene_ontology_id=GO:0003960, GO:0008270, GO:0016404, GO:0016491, GO:0055114;best_blast_hit_tair=AT3G56460.1 GroES-like zinc-binding alcohol dehydrogenase family protein;best_blast_hit_sprot=sp|A7RK30|QORL2_NEMVE Quinone oxidoreductase-like protein 2 homolog;best_blast_hit_trembl_plants=tr|I3T138|I3T138_LOTJA Uncharacterized protein	Alcohol dehydrogenase, putative; TAIR: AT3G56460.1 GroES-like zinc-binding alcohol dehydrogenase family protein; Swiss-Prot: sp|A7RK30|QORL2_NEMVE Quinone oxidoreductase-like protein 2 homolog; TrEMBL-Plants: tr|I3T138|I3T138_LOTJA Uncharacterized protein; Found in the gene: LotjaGi1g1v0303900	ADH_N, ADH_zinc_N, DUF4283, p450, PF00067.27, PF00107.32, PF08240.17, PF14111.12
LotjaGi1g1v0303900.1.nasc001	LotjaGi1g1v0303900	LotjaGi1g1v0303900	LotjaGi1g1v0303900.1.nasc001.p1																						TRUE	0.99132	513	116	0.48345	4.98912	1	0.834153	coding	LjG1.1_chr1	74152558	74164129	11572	+		GO:0003960, GO:0008270, GO:0016404, GO:0016491, GO:0055114	Alcohol dehydrogenase, putative;interpro_id=IPR011032 (GroES-like), IPR013149 (Alcohol dehydrogenase%2C C-terminal), IPR016040 (NAD(P)-binding domain);gene_ontology_id=GO:0003960, GO:0008270, GO:0016404, GO:0016491, GO:0055114;best_blast_hit_tair=AT3G56460.1 GroES-like zinc-binding alcohol dehydrogenase family protein;best_blast_hit_sprot=sp|A7RK30|QORL2_NEMVE Quinone oxidoreductase-like protein 2 homolog;best_blast_hit_trembl_plants=tr|I3T138|I3T138_LOTJA Uncharacterized protein	Alcohol dehydrogenase, putative; TAIR: AT3G56460.1 GroES-like zinc-binding alcohol dehydrogenase family protein; Swiss-Prot: sp|A7RK30|QORL2_NEMVE Quinone oxidoreductase-like protein 2 homolog; TrEMBL-Plants: tr|I3T138|I3T138_LOTJA Uncharacterized protein; Found in the gene: LotjaGi1g1v0303900	ADH_N, ADH_zinc_N, DUF4283, p450, PF00067.27, PF00107.32, PF08240.17, PF14111.12
LotjaGi1g1v0303900.1.nasc002	LotjaGi1g1v0303900	LotjaGi1g1v0303900	LotjaGi1g1v0303900.1.nasc002.p1		arCOG01458	A7RK30		COG0604 NADPH quinone reductase and related Zn-dependent oxidoreductases	sp|A7RK30|QORL2_NEMVE Quinone oxidoreductase-like protein 2 homolog OS=Nematostella vectensis OX=45351 GN=v1g238856 PE=3 SV=1		2.918E-18	1.660E-24		31.700	40.100		87	106		1	3		151	151	TRUE	0.9249	1045	215	0.50444	6.49763	1	0.999465	coding	LjG1.1_chr1	74152558	74164129	11572	+		GO:0003960, GO:0008270, GO:0016404, GO:0016491, GO:0055114	Alcohol dehydrogenase, putative;interpro_id=IPR011032 (GroES-like), IPR013149 (Alcohol dehydrogenase%2C C-terminal), IPR016040 (NAD(P)-binding domain);gene_ontology_id=GO:0003960, GO:0008270, GO:0016404, GO:0016491, GO:0055114;best_blast_hit_tair=AT3G56460.1 GroES-like zinc-binding alcohol dehydrogenase family protein;best_blast_hit_sprot=sp|A7RK30|QORL2_NEMVE Quinone oxidoreductase-like protein 2 homolog;best_blast_hit_trembl_plants=tr|I3T138|I3T138_LOTJA Uncharacterized protein	Alcohol dehydrogenase, putative; TAIR: AT3G56460.1 GroES-like zinc-binding alcohol dehydrogenase family protein; Swiss-Prot: sp|A7RK30|QORL2_NEMVE Quinone oxidoreductase-like protein 2 homolog; TrEMBL-Plants: tr|I3T138|I3T138_LOTJA Uncharacterized protein; Found in the gene: LotjaGi1g1v0303900	ADH_N, ADH_zinc_N, DUF4283, p450, PF00067.27, PF00107.32, PF08240.17, PF14111.12
LotjaGi1g1v0303900.1.nasc003	LotjaGi1g1v0303900	LotjaGi1g1v0303900	LotjaGi1g1v0303900.1.nasc003.p1																						TRUE	0.96156	806	183	0.46079	6.26794	1	0.996494	coding	LjG1.1_chr1	74152558	74164129	11572	+		GO:0003960, GO:0008270, GO:0016404, GO:0016491, GO:0055114	Alcohol dehydrogenase, putative;interpro_id=IPR011032 (GroES-like), IPR013149 (Alcohol dehydrogenase%2C C-terminal), IPR016040 (NAD(P)-binding domain);gene_ontology_id=GO:0003960, GO:0008270, GO:0016404, GO:0016491, GO:0055114;best_blast_hit_tair=AT3G56460.1 GroES-like zinc-binding alcohol dehydrogenase family protein;best_blast_hit_sprot=sp|A7RK30|QORL2_NEMVE Quinone oxidoreductase-like protein 2 homolog;best_blast_hit_trembl_plants=tr|I3T138|I3T138_LOTJA Uncharacterized protein	Alcohol dehydrogenase, putative; TAIR: AT3G56460.1 GroES-like zinc-binding alcohol dehydrogenase family protein; Swiss-Prot: sp|A7RK30|QORL2_NEMVE Quinone oxidoreductase-like protein 2 homolog; TrEMBL-Plants: tr|I3T138|I3T138_LOTJA Uncharacterized protein; Found in the gene: LotjaGi1g1v0303900	ADH_N, ADH_zinc_N, DUF4283, p450, PF00067.27, PF00107.32, PF08240.17, PF14111.12
LotjaGi1g1v0303900.1.nasc004	LotjaGi1g1v0303900	LotjaGi1g1v0303900	LotjaGi1g1v0303900.1.nasc004.p1																						TRUE	0.91846	2233	273	0.42158	7.00315	1	0.999966	coding	LjG1.1_chr1	74152558	74164129	11572	+		GO:0003960, GO:0008270, GO:0016404, GO:0016491, GO:0055114	Alcohol dehydrogenase, putative;interpro_id=IPR011032 (GroES-like), IPR013149 (Alcohol dehydrogenase%2C C-terminal), IPR016040 (NAD(P)-binding domain);gene_ontology_id=GO:0003960, GO:0008270, GO:0016404, GO:0016491, GO:0055114;best_blast_hit_tair=AT3G56460.1 GroES-like zinc-binding alcohol dehydrogenase family protein;best_blast_hit_sprot=sp|A7RK30|QORL2_NEMVE Quinone oxidoreductase-like protein 2 homolog;best_blast_hit_trembl_plants=tr|I3T138|I3T138_LOTJA Uncharacterized protein	Alcohol dehydrogenase, putative; TAIR: AT3G56460.1 GroES-like zinc-binding alcohol dehydrogenase family protein; Swiss-Prot: sp|A7RK30|QORL2_NEMVE Quinone oxidoreductase-like protein 2 homolog; TrEMBL-Plants: tr|I3T138|I3T138_LOTJA Uncharacterized protein; Found in the gene: LotjaGi1g1v0303900	ADH_N, ADH_zinc_N, DUF4283, p450, PF00067.27, PF00107.32, PF08240.17, PF14111.12
LotjaGi1g1v0303900.1.nasc005	LotjaGi1g1v0303900	LotjaGi1g1v0303900	LotjaGi1g1v0303900.1.nasc005.p1																						TRUE	0.96601	1416	327	0.48497	8.49263	1	0.999999	coding	LjG1.1_chr1	74152558	74164129	11572	+		GO:0003960, GO:0008270, GO:0016404, GO:0016491, GO:0055114	Alcohol dehydrogenase, putative;interpro_id=IPR011032 (GroES-like), IPR013149 (Alcohol dehydrogenase%2C C-terminal), IPR016040 (NAD(P)-binding domain);gene_ontology_id=GO:0003960, GO:0008270, GO:0016404, GO:0016491, GO:0055114;best_blast_hit_tair=AT3G56460.1 GroES-like zinc-binding alcohol dehydrogenase family protein;best_blast_hit_sprot=sp|A7RK30|QORL2_NEMVE Quinone oxidoreductase-like protein 2 homolog;best_blast_hit_trembl_plants=tr|I3T138|I3T138_LOTJA Uncharacterized protein	Alcohol dehydrogenase, putative; TAIR: AT3G56460.1 GroES-like zinc-binding alcohol dehydrogenase family protein; Swiss-Prot: sp|A7RK30|QORL2_NEMVE Quinone oxidoreductase-like protein 2 homolog; TrEMBL-Plants: tr|I3T138|I3T138_LOTJA Uncharacterized protein; Found in the gene: LotjaGi1g1v0303900	ADH_N, ADH_zinc_N, DUF4283, p450, PF00067.27, PF00107.32, PF08240.17, PF14111.12
LotjaGi1g1v0304000.1	LotjaGi1g1v0304000	LotjaGi1g1v0304000	LotjaGi1g1v0304000.1.p3																						TRUE	0.98252	9283	423	0.36605	8.02072	1	1	coding	LjG1.1_chr1	74166953	74179117	12165	-		GO:0005515	WD repeat domain phosphoinositide-interacting protein;interpro_id=IPR017986 (WD40-repeat-containing domain);gene_ontology_id=N.A.;best_blast_hit_tair=AT3G56440.1 yeast autophagy 18 D-like protein;best_blast_hit_sprot=sp|Q0WPK3|AT18D_ARATH Autophagy-related protein 18d;best_blast_hit_trembl_plants=tr|K7KUZ3|K7KUZ3_SOYBN Uncharacterized protein, WD repeat domain phosphoinositide-interacting protein;interpro_id=IPR017986 (WD40-repeat-containing domain);gene_ontology_id=N.A.;best_blast_hit_tair=AT3G56440.1 yeast autophagy 18 D-like protein;best_blast_hit_sprot=sp|Q0WPK3|AT18D_ARATH Autophagy-related protein 18d;best_blast_hit_trembl_plants=tr|K7KUZ5|K7KUZ5_SOYBN Uncharacterized protein, WD repeat domain phosphoinositide-interacting protein;interpro_id=IPR017986 (WD40-repeat-containing domain);gene_ontology_id=N.A.;best_blast_hit_tair=AT3G56440.2 yeast autophagy 18 D-like protein;best_blast_hit_sprot=sp|Q0WPK3|AT18D_ARATH Autophagy-related protein 18d;best_blast_hit_trembl_plants=tr|I1JYD8|I1JYD8_SOYBN Uncharacterized protein	WD repeat domain phosphoinositide-interacting protein; TAIR: AT3G56440.1 yeast autophagy 18 D-like protein; Swiss-Prot: sp|Q0WPK3|AT18D_ARATH Autophagy-related protein 18d; TrEMBL-Plants: tr|K7KUZ3|K7KUZ3_SOYBN Uncharacterized protein; Found in the gene: LotjaGi1g1v0304000, WD repeat domain phosphoinositide-interacting protein; TAIR: AT3G56440.1 yeast autophagy 18 D-like protein; Swiss-Prot: sp|Q0WPK3|AT18D_ARATH Autophagy-related protein 18d; TrEMBL-Plants: tr|K7KUZ5|K7KUZ5_SOYBN Uncharacterized protein; Found in the gene: LotjaGi1g1v0304000, WD repeat domain phosphoinositide-interacting protein; TAIR: AT3G56440.2 yeast autophagy 18 D-like protein; Swiss-Prot: sp|Q0WPK3|AT18D_ARATH Autophagy-related protein 18d; TrEMBL-Plants: tr|I1JYD8|I1JYD8_SOYBN Uncharacterized protein; Found in the gene: LotjaGi1g1v0304000	PF21032.3, PROPPIN
LotjaGi1g1v0304000.1	LotjaGi1g1v0304000	LotjaGi1g1v0304000	LotjaGi1g1v0304000.1.p4		KOG2111	Q0WPK3		phosphatidylinositol-3,5-bisphosphate binding	sp|Q0WPK3|AT18D_ARATH Autophagy-related protein 18d OS=Arabidopsis thaliana OX=3702 GN=ATG18D PE=2 SV=1		1.028E-127	1.228E-182		54.300	76.300		415	574		5	49		406	417	TRUE	0.97548	9283	423	0.36605	8.02072	1	1	coding	LjG1.1_chr1	74166953	74179117	12165	-		GO:0005515	WD repeat domain phosphoinositide-interacting protein;interpro_id=IPR017986 (WD40-repeat-containing domain);gene_ontology_id=N.A.;best_blast_hit_tair=AT3G56440.1 yeast autophagy 18 D-like protein;best_blast_hit_sprot=sp|Q0WPK3|AT18D_ARATH Autophagy-related protein 18d;best_blast_hit_trembl_plants=tr|K7KUZ3|K7KUZ3_SOYBN Uncharacterized protein, WD repeat domain phosphoinositide-interacting protein;interpro_id=IPR017986 (WD40-repeat-containing domain);gene_ontology_id=N.A.;best_blast_hit_tair=AT3G56440.1 yeast autophagy 18 D-like protein;best_blast_hit_sprot=sp|Q0WPK3|AT18D_ARATH Autophagy-related protein 18d;best_blast_hit_trembl_plants=tr|K7KUZ5|K7KUZ5_SOYBN Uncharacterized protein, WD repeat domain phosphoinositide-interacting protein;interpro_id=IPR017986 (WD40-repeat-containing domain);gene_ontology_id=N.A.;best_blast_hit_tair=AT3G56440.2 yeast autophagy 18 D-like protein;best_blast_hit_sprot=sp|Q0WPK3|AT18D_ARATH Autophagy-related protein 18d;best_blast_hit_trembl_plants=tr|I1JYD8|I1JYD8_SOYBN Uncharacterized protein	WD repeat domain phosphoinositide-interacting protein; TAIR: AT3G56440.1 yeast autophagy 18 D-like protein; Swiss-Prot: sp|Q0WPK3|AT18D_ARATH Autophagy-related protein 18d; TrEMBL-Plants: tr|K7KUZ3|K7KUZ3_SOYBN Uncharacterized protein; Found in the gene: LotjaGi1g1v0304000, WD repeat domain phosphoinositide-interacting protein; TAIR: AT3G56440.1 yeast autophagy 18 D-like protein; Swiss-Prot: sp|Q0WPK3|AT18D_ARATH Autophagy-related protein 18d; TrEMBL-Plants: tr|K7KUZ5|K7KUZ5_SOYBN Uncharacterized protein; Found in the gene: LotjaGi1g1v0304000, WD repeat domain phosphoinositide-interacting protein; TAIR: AT3G56440.2 yeast autophagy 18 D-like protein; Swiss-Prot: sp|Q0WPK3|AT18D_ARATH Autophagy-related protein 18d; TrEMBL-Plants: tr|I1JYD8|I1JYD8_SOYBN Uncharacterized protein; Found in the gene: LotjaGi1g1v0304000	PF21032.3, PROPPIN
LotjaGi1g1v0304000.1	LotjaGi1g1v0304000	LotjaGi1g1v0304000	LotjaGi1g1v0304000.1.p1																						FALSE	0.51701	9283	423	0.36605	8.02072	1	1	coding	LjG1.1_chr1	74166953	74179117	12165	-		GO:0005515	WD repeat domain phosphoinositide-interacting protein;interpro_id=IPR017986 (WD40-repeat-containing domain);gene_ontology_id=N.A.;best_blast_hit_tair=AT3G56440.1 yeast autophagy 18 D-like protein;best_blast_hit_sprot=sp|Q0WPK3|AT18D_ARATH Autophagy-related protein 18d;best_blast_hit_trembl_plants=tr|K7KUZ3|K7KUZ3_SOYBN Uncharacterized protein, WD repeat domain phosphoinositide-interacting protein;interpro_id=IPR017986 (WD40-repeat-containing domain);gene_ontology_id=N.A.;best_blast_hit_tair=AT3G56440.1 yeast autophagy 18 D-like protein;best_blast_hit_sprot=sp|Q0WPK3|AT18D_ARATH Autophagy-related protein 18d;best_blast_hit_trembl_plants=tr|K7KUZ5|K7KUZ5_SOYBN Uncharacterized protein, WD repeat domain phosphoinositide-interacting protein;interpro_id=IPR017986 (WD40-repeat-containing domain);gene_ontology_id=N.A.;best_blast_hit_tair=AT3G56440.2 yeast autophagy 18 D-like protein;best_blast_hit_sprot=sp|Q0WPK3|AT18D_ARATH Autophagy-related protein 18d;best_blast_hit_trembl_plants=tr|I1JYD8|I1JYD8_SOYBN Uncharacterized protein	WD repeat domain phosphoinositide-interacting protein; TAIR: AT3G56440.1 yeast autophagy 18 D-like protein; Swiss-Prot: sp|Q0WPK3|AT18D_ARATH Autophagy-related protein 18d; TrEMBL-Plants: tr|K7KUZ3|K7KUZ3_SOYBN Uncharacterized protein; Found in the gene: LotjaGi1g1v0304000, WD repeat domain phosphoinositide-interacting protein; TAIR: AT3G56440.1 yeast autophagy 18 D-like protein; Swiss-Prot: sp|Q0WPK3|AT18D_ARATH Autophagy-related protein 18d; TrEMBL-Plants: tr|K7KUZ5|K7KUZ5_SOYBN Uncharacterized protein; Found in the gene: LotjaGi1g1v0304000, WD repeat domain phosphoinositide-interacting protein; TAIR: AT3G56440.2 yeast autophagy 18 D-like protein; Swiss-Prot: sp|Q0WPK3|AT18D_ARATH Autophagy-related protein 18d; TrEMBL-Plants: tr|I1JYD8|I1JYD8_SOYBN Uncharacterized protein; Found in the gene: LotjaGi1g1v0304000	PF21032.3, PROPPIN
LotjaGi1g1v0304000.1	LotjaGi1g1v0304000	LotjaGi1g1v0304000	LotjaGi1g1v0304000.1.p2																						TRUE	0.99645	9283	423	0.36605	8.02072	1	1	coding	LjG1.1_chr1	74166953	74179117	12165	-		GO:0005515	WD repeat domain phosphoinositide-interacting protein;interpro_id=IPR017986 (WD40-repeat-containing domain);gene_ontology_id=N.A.;best_blast_hit_tair=AT3G56440.1 yeast autophagy 18 D-like protein;best_blast_hit_sprot=sp|Q0WPK3|AT18D_ARATH Autophagy-related protein 18d;best_blast_hit_trembl_plants=tr|K7KUZ3|K7KUZ3_SOYBN Uncharacterized protein, WD repeat domain phosphoinositide-interacting protein;interpro_id=IPR017986 (WD40-repeat-containing domain);gene_ontology_id=N.A.;best_blast_hit_tair=AT3G56440.1 yeast autophagy 18 D-like protein;best_blast_hit_sprot=sp|Q0WPK3|AT18D_ARATH Autophagy-related protein 18d;best_blast_hit_trembl_plants=tr|K7KUZ5|K7KUZ5_SOYBN Uncharacterized protein, WD repeat domain phosphoinositide-interacting protein;interpro_id=IPR017986 (WD40-repeat-containing domain);gene_ontology_id=N.A.;best_blast_hit_tair=AT3G56440.2 yeast autophagy 18 D-like protein;best_blast_hit_sprot=sp|Q0WPK3|AT18D_ARATH Autophagy-related protein 18d;best_blast_hit_trembl_plants=tr|I1JYD8|I1JYD8_SOYBN Uncharacterized protein	WD repeat domain phosphoinositide-interacting protein; TAIR: AT3G56440.1 yeast autophagy 18 D-like protein; Swiss-Prot: sp|Q0WPK3|AT18D_ARATH Autophagy-related protein 18d; TrEMBL-Plants: tr|K7KUZ3|K7KUZ3_SOYBN Uncharacterized protein; Found in the gene: LotjaGi1g1v0304000, WD repeat domain phosphoinositide-interacting protein; TAIR: AT3G56440.1 yeast autophagy 18 D-like protein; Swiss-Prot: sp|Q0WPK3|AT18D_ARATH Autophagy-related protein 18d; TrEMBL-Plants: tr|K7KUZ5|K7KUZ5_SOYBN Uncharacterized protein; Found in the gene: LotjaGi1g1v0304000, WD repeat domain phosphoinositide-interacting protein; TAIR: AT3G56440.2 yeast autophagy 18 D-like protein; Swiss-Prot: sp|Q0WPK3|AT18D_ARATH Autophagy-related protein 18d; TrEMBL-Plants: tr|I1JYD8|I1JYD8_SOYBN Uncharacterized protein; Found in the gene: LotjaGi1g1v0304000	PF21032.3, PROPPIN
LotjaGi1g1v0304000.1.nasc001	LotjaGi1g1v0304000	LotjaGi1g1v0304000	LotjaGi1g1v0304000.1.nasc001.p3																						TRUE	0.98252	7806	234	0.3731	6.45216	1	0.998946	coding	LjG1.1_chr1	74166953	74179117	12165	-		GO:0005515	WD repeat domain phosphoinositide-interacting protein;interpro_id=IPR017986 (WD40-repeat-containing domain);gene_ontology_id=N.A.;best_blast_hit_tair=AT3G56440.1 yeast autophagy 18 D-like protein;best_blast_hit_sprot=sp|Q0WPK3|AT18D_ARATH Autophagy-related protein 18d;best_blast_hit_trembl_plants=tr|K7KUZ3|K7KUZ3_SOYBN Uncharacterized protein, WD repeat domain phosphoinositide-interacting protein;interpro_id=IPR017986 (WD40-repeat-containing domain);gene_ontology_id=N.A.;best_blast_hit_tair=AT3G56440.1 yeast autophagy 18 D-like protein;best_blast_hit_sprot=sp|Q0WPK3|AT18D_ARATH Autophagy-related protein 18d;best_blast_hit_trembl_plants=tr|K7KUZ5|K7KUZ5_SOYBN Uncharacterized protein, WD repeat domain phosphoinositide-interacting protein;interpro_id=IPR017986 (WD40-repeat-containing domain);gene_ontology_id=N.A.;best_blast_hit_tair=AT3G56440.2 yeast autophagy 18 D-like protein;best_blast_hit_sprot=sp|Q0WPK3|AT18D_ARATH Autophagy-related protein 18d;best_blast_hit_trembl_plants=tr|I1JYD8|I1JYD8_SOYBN Uncharacterized protein	WD repeat domain phosphoinositide-interacting protein; TAIR: AT3G56440.1 yeast autophagy 18 D-like protein; Swiss-Prot: sp|Q0WPK3|AT18D_ARATH Autophagy-related protein 18d; TrEMBL-Plants: tr|K7KUZ3|K7KUZ3_SOYBN Uncharacterized protein; Found in the gene: LotjaGi1g1v0304000, WD repeat domain phosphoinositide-interacting protein; TAIR: AT3G56440.1 yeast autophagy 18 D-like protein; Swiss-Prot: sp|Q0WPK3|AT18D_ARATH Autophagy-related protein 18d; TrEMBL-Plants: tr|K7KUZ5|K7KUZ5_SOYBN Uncharacterized protein; Found in the gene: LotjaGi1g1v0304000, WD repeat domain phosphoinositide-interacting protein; TAIR: AT3G56440.2 yeast autophagy 18 D-like protein; Swiss-Prot: sp|Q0WPK3|AT18D_ARATH Autophagy-related protein 18d; TrEMBL-Plants: tr|I1JYD8|I1JYD8_SOYBN Uncharacterized protein; Found in the gene: LotjaGi1g1v0304000	PF21032.3, PROPPIN
LotjaGi1g1v0304000.1.nasc001	LotjaGi1g1v0304000	LotjaGi1g1v0304000	LotjaGi1g1v0304000.1.nasc001.p1																						FALSE	0.51701	7806	234	0.3731	6.45216	1	0.998946	coding	LjG1.1_chr1	74166953	74179117	12165	-		GO:0005515	WD repeat domain phosphoinositide-interacting protein;interpro_id=IPR017986 (WD40-repeat-containing domain);gene_ontology_id=N.A.;best_blast_hit_tair=AT3G56440.1 yeast autophagy 18 D-like protein;best_blast_hit_sprot=sp|Q0WPK3|AT18D_ARATH Autophagy-related protein 18d;best_blast_hit_trembl_plants=tr|K7KUZ3|K7KUZ3_SOYBN Uncharacterized protein, WD repeat domain phosphoinositide-interacting protein;interpro_id=IPR017986 (WD40-repeat-containing domain);gene_ontology_id=N.A.;best_blast_hit_tair=AT3G56440.1 yeast autophagy 18 D-like protein;best_blast_hit_sprot=sp|Q0WPK3|AT18D_ARATH Autophagy-related protein 18d;best_blast_hit_trembl_plants=tr|K7KUZ5|K7KUZ5_SOYBN Uncharacterized protein, WD repeat domain phosphoinositide-interacting protein;interpro_id=IPR017986 (WD40-repeat-containing domain);gene_ontology_id=N.A.;best_blast_hit_tair=AT3G56440.2 yeast autophagy 18 D-like protein;best_blast_hit_sprot=sp|Q0WPK3|AT18D_ARATH Autophagy-related protein 18d;best_blast_hit_trembl_plants=tr|I1JYD8|I1JYD8_SOYBN Uncharacterized protein	WD repeat domain phosphoinositide-interacting protein; TAIR: AT3G56440.1 yeast autophagy 18 D-like protein; Swiss-Prot: sp|Q0WPK3|AT18D_ARATH Autophagy-related protein 18d; TrEMBL-Plants: tr|K7KUZ3|K7KUZ3_SOYBN Uncharacterized protein; Found in the gene: LotjaGi1g1v0304000, WD repeat domain phosphoinositide-interacting protein; TAIR: AT3G56440.1 yeast autophagy 18 D-like protein; Swiss-Prot: sp|Q0WPK3|AT18D_ARATH Autophagy-related protein 18d; TrEMBL-Plants: tr|K7KUZ5|K7KUZ5_SOYBN Uncharacterized protein; Found in the gene: LotjaGi1g1v0304000, WD repeat domain phosphoinositide-interacting protein; TAIR: AT3G56440.2 yeast autophagy 18 D-like protein; Swiss-Prot: sp|Q0WPK3|AT18D_ARATH Autophagy-related protein 18d; TrEMBL-Plants: tr|I1JYD8|I1JYD8_SOYBN Uncharacterized protein; Found in the gene: LotjaGi1g1v0304000	PF21032.3, PROPPIN
LotjaGi1g1v0304000.1.nasc001	LotjaGi1g1v0304000	LotjaGi1g1v0304000	LotjaGi1g1v0304000.1.nasc001.p2																						TRUE	0.99645	7806	234	0.3731	6.45216	1	0.998946	coding	LjG1.1_chr1	74166953	74179117	12165	-		GO:0005515	WD repeat domain phosphoinositide-interacting protein;interpro_id=IPR017986 (WD40-repeat-containing domain);gene_ontology_id=N.A.;best_blast_hit_tair=AT3G56440.1 yeast autophagy 18 D-like protein;best_blast_hit_sprot=sp|Q0WPK3|AT18D_ARATH Autophagy-related protein 18d;best_blast_hit_trembl_plants=tr|K7KUZ3|K7KUZ3_SOYBN Uncharacterized protein, WD repeat domain phosphoinositide-interacting protein;interpro_id=IPR017986 (WD40-repeat-containing domain);gene_ontology_id=N.A.;best_blast_hit_tair=AT3G56440.1 yeast autophagy 18 D-like protein;best_blast_hit_sprot=sp|Q0WPK3|AT18D_ARATH Autophagy-related protein 18d;best_blast_hit_trembl_plants=tr|K7KUZ5|K7KUZ5_SOYBN Uncharacterized protein, WD repeat domain phosphoinositide-interacting protein;interpro_id=IPR017986 (WD40-repeat-containing domain);gene_ontology_id=N.A.;best_blast_hit_tair=AT3G56440.2 yeast autophagy 18 D-like protein;best_blast_hit_sprot=sp|Q0WPK3|AT18D_ARATH Autophagy-related protein 18d;best_blast_hit_trembl_plants=tr|I1JYD8|I1JYD8_SOYBN Uncharacterized protein	WD repeat domain phosphoinositide-interacting protein; TAIR: AT3G56440.1 yeast autophagy 18 D-like protein; Swiss-Prot: sp|Q0WPK3|AT18D_ARATH Autophagy-related protein 18d; TrEMBL-Plants: tr|K7KUZ3|K7KUZ3_SOYBN Uncharacterized protein; Found in the gene: LotjaGi1g1v0304000, WD repeat domain phosphoinositide-interacting protein; TAIR: AT3G56440.1 yeast autophagy 18 D-like protein; Swiss-Prot: sp|Q0WPK3|AT18D_ARATH Autophagy-related protein 18d; TrEMBL-Plants: tr|K7KUZ5|K7KUZ5_SOYBN Uncharacterized protein; Found in the gene: LotjaGi1g1v0304000, WD repeat domain phosphoinositide-interacting protein; TAIR: AT3G56440.2 yeast autophagy 18 D-like protein; Swiss-Prot: sp|Q0WPK3|AT18D_ARATH Autophagy-related protein 18d; TrEMBL-Plants: tr|I1JYD8|I1JYD8_SOYBN Uncharacterized protein; Found in the gene: LotjaGi1g1v0304000	PF21032.3, PROPPIN
LotjaGi1g1v0304000.1.nasc002	LotjaGi1g1v0304000	LotjaGi1g1v0304000	LotjaGi1g1v0304000.1.nasc002.p3																						TRUE	0.98252	8404	234	0.36428	6.45216	1	0.998594	coding	LjG1.1_chr1	74166953	74179117	12165	-		GO:0005515	WD repeat domain phosphoinositide-interacting protein;interpro_id=IPR017986 (WD40-repeat-containing domain);gene_ontology_id=N.A.;best_blast_hit_tair=AT3G56440.1 yeast autophagy 18 D-like protein;best_blast_hit_sprot=sp|Q0WPK3|AT18D_ARATH Autophagy-related protein 18d;best_blast_hit_trembl_plants=tr|K7KUZ3|K7KUZ3_SOYBN Uncharacterized protein, WD repeat domain phosphoinositide-interacting protein;interpro_id=IPR017986 (WD40-repeat-containing domain);gene_ontology_id=N.A.;best_blast_hit_tair=AT3G56440.1 yeast autophagy 18 D-like protein;best_blast_hit_sprot=sp|Q0WPK3|AT18D_ARATH Autophagy-related protein 18d;best_blast_hit_trembl_plants=tr|K7KUZ5|K7KUZ5_SOYBN Uncharacterized protein, WD repeat domain phosphoinositide-interacting protein;interpro_id=IPR017986 (WD40-repeat-containing domain);gene_ontology_id=N.A.;best_blast_hit_tair=AT3G56440.2 yeast autophagy 18 D-like protein;best_blast_hit_sprot=sp|Q0WPK3|AT18D_ARATH Autophagy-related protein 18d;best_blast_hit_trembl_plants=tr|I1JYD8|I1JYD8_SOYBN Uncharacterized protein	WD repeat domain phosphoinositide-interacting protein; TAIR: AT3G56440.1 yeast autophagy 18 D-like protein; Swiss-Prot: sp|Q0WPK3|AT18D_ARATH Autophagy-related protein 18d; TrEMBL-Plants: tr|K7KUZ3|K7KUZ3_SOYBN Uncharacterized protein; Found in the gene: LotjaGi1g1v0304000, WD repeat domain phosphoinositide-interacting protein; TAIR: AT3G56440.1 yeast autophagy 18 D-like protein; Swiss-Prot: sp|Q0WPK3|AT18D_ARATH Autophagy-related protein 18d; TrEMBL-Plants: tr|K7KUZ5|K7KUZ5_SOYBN Uncharacterized protein; Found in the gene: LotjaGi1g1v0304000, WD repeat domain phosphoinositide-interacting protein; TAIR: AT3G56440.2 yeast autophagy 18 D-like protein; Swiss-Prot: sp|Q0WPK3|AT18D_ARATH Autophagy-related protein 18d; TrEMBL-Plants: tr|I1JYD8|I1JYD8_SOYBN Uncharacterized protein; Found in the gene: LotjaGi1g1v0304000	PF21032.3, PROPPIN
LotjaGi1g1v0304000.1.nasc002	LotjaGi1g1v0304000	LotjaGi1g1v0304000	LotjaGi1g1v0304000.1.nasc002.p1																						FALSE	0.51701	8404	234	0.36428	6.45216	1	0.998594	coding	LjG1.1_chr1	74166953	74179117	12165	-		GO:0005515	WD repeat domain phosphoinositide-interacting protein;interpro_id=IPR017986 (WD40-repeat-containing domain);gene_ontology_id=N.A.;best_blast_hit_tair=AT3G56440.1 yeast autophagy 18 D-like protein;best_blast_hit_sprot=sp|Q0WPK3|AT18D_ARATH Autophagy-related protein 18d;best_blast_hit_trembl_plants=tr|K7KUZ3|K7KUZ3_SOYBN Uncharacterized protein, WD repeat domain phosphoinositide-interacting protein;interpro_id=IPR017986 (WD40-repeat-containing domain);gene_ontology_id=N.A.;best_blast_hit_tair=AT3G56440.1 yeast autophagy 18 D-like protein;best_blast_hit_sprot=sp|Q0WPK3|AT18D_ARATH Autophagy-related protein 18d;best_blast_hit_trembl_plants=tr|K7KUZ5|K7KUZ5_SOYBN Uncharacterized protein, WD repeat domain phosphoinositide-interacting protein;interpro_id=IPR017986 (WD40-repeat-containing domain);gene_ontology_id=N.A.;best_blast_hit_tair=AT3G56440.2 yeast autophagy 18 D-like protein;best_blast_hit_sprot=sp|Q0WPK3|AT18D_ARATH Autophagy-related protein 18d;best_blast_hit_trembl_plants=tr|I1JYD8|I1JYD8_SOYBN Uncharacterized protein	WD repeat domain phosphoinositide-interacting protein; TAIR: AT3G56440.1 yeast autophagy 18 D-like protein; Swiss-Prot: sp|Q0WPK3|AT18D_ARATH Autophagy-related protein 18d; TrEMBL-Plants: tr|K7KUZ3|K7KUZ3_SOYBN Uncharacterized protein; Found in the gene: LotjaGi1g1v0304000, WD repeat domain phosphoinositide-interacting protein; TAIR: AT3G56440.1 yeast autophagy 18 D-like protein; Swiss-Prot: sp|Q0WPK3|AT18D_ARATH Autophagy-related protein 18d; TrEMBL-Plants: tr|K7KUZ5|K7KUZ5_SOYBN Uncharacterized protein; Found in the gene: LotjaGi1g1v0304000, WD repeat domain phosphoinositide-interacting protein; TAIR: AT3G56440.2 yeast autophagy 18 D-like protein; Swiss-Prot: sp|Q0WPK3|AT18D_ARATH Autophagy-related protein 18d; TrEMBL-Plants: tr|I1JYD8|I1JYD8_SOYBN Uncharacterized protein; Found in the gene: LotjaGi1g1v0304000	PF21032.3, PROPPIN
LotjaGi1g1v0304000.1.nasc002	LotjaGi1g1v0304000	LotjaGi1g1v0304000	LotjaGi1g1v0304000.1.nasc002.p2																						TRUE	0.99645	8404	234	0.36428	6.45216	1	0.998594	coding	LjG1.1_chr1	74166953	74179117	12165	-		GO:0005515	WD repeat domain phosphoinositide-interacting protein;interpro_id=IPR017986 (WD40-repeat-containing domain);gene_ontology_id=N.A.;best_blast_hit_tair=AT3G56440.1 yeast autophagy 18 D-like protein;best_blast_hit_sprot=sp|Q0WPK3|AT18D_ARATH Autophagy-related protein 18d;best_blast_hit_trembl_plants=tr|K7KUZ3|K7KUZ3_SOYBN Uncharacterized protein, WD repeat domain phosphoinositide-interacting protein;interpro_id=IPR017986 (WD40-repeat-containing domain);gene_ontology_id=N.A.;best_blast_hit_tair=AT3G56440.1 yeast autophagy 18 D-like protein;best_blast_hit_sprot=sp|Q0WPK3|AT18D_ARATH Autophagy-related protein 18d;best_blast_hit_trembl_plants=tr|K7KUZ5|K7KUZ5_SOYBN Uncharacterized protein, WD repeat domain phosphoinositide-interacting protein;interpro_id=IPR017986 (WD40-repeat-containing domain);gene_ontology_id=N.A.;best_blast_hit_tair=AT3G56440.2 yeast autophagy 18 D-like protein;best_blast_hit_sprot=sp|Q0WPK3|AT18D_ARATH Autophagy-related protein 18d;best_blast_hit_trembl_plants=tr|I1JYD8|I1JYD8_SOYBN Uncharacterized protein	WD repeat domain phosphoinositide-interacting protein; TAIR: AT3G56440.1 yeast autophagy 18 D-like protein; Swiss-Prot: sp|Q0WPK3|AT18D_ARATH Autophagy-related protein 18d; TrEMBL-Plants: tr|K7KUZ3|K7KUZ3_SOYBN Uncharacterized protein; Found in the gene: LotjaGi1g1v0304000, WD repeat domain phosphoinositide-interacting protein; TAIR: AT3G56440.1 yeast autophagy 18 D-like protein; Swiss-Prot: sp|Q0WPK3|AT18D_ARATH Autophagy-related protein 18d; TrEMBL-Plants: tr|K7KUZ5|K7KUZ5_SOYBN Uncharacterized protein; Found in the gene: LotjaGi1g1v0304000, WD repeat domain phosphoinositide-interacting protein; TAIR: AT3G56440.2 yeast autophagy 18 D-like protein; Swiss-Prot: sp|Q0WPK3|AT18D_ARATH Autophagy-related protein 18d; TrEMBL-Plants: tr|I1JYD8|I1JYD8_SOYBN Uncharacterized protein; Found in the gene: LotjaGi1g1v0304000	PF21032.3, PROPPIN
LotjaGi1g1v0304000.1.nasc003	LotjaGi1g1v0304000	LotjaGi1g1v0304000	LotjaGi1g1v0304000.1.nasc003.p3																						TRUE	0.98252	9050	287	0.37979	8.08822	1	0.999841	coding	LjG1.1_chr1	74166953	74179117	12165	-		GO:0005515	WD repeat domain phosphoinositide-interacting protein;interpro_id=IPR017986 (WD40-repeat-containing domain);gene_ontology_id=N.A.;best_blast_hit_tair=AT3G56440.1 yeast autophagy 18 D-like protein;best_blast_hit_sprot=sp|Q0WPK3|AT18D_ARATH Autophagy-related protein 18d;best_blast_hit_trembl_plants=tr|K7KUZ3|K7KUZ3_SOYBN Uncharacterized protein, WD repeat domain phosphoinositide-interacting protein;interpro_id=IPR017986 (WD40-repeat-containing domain);gene_ontology_id=N.A.;best_blast_hit_tair=AT3G56440.1 yeast autophagy 18 D-like protein;best_blast_hit_sprot=sp|Q0WPK3|AT18D_ARATH Autophagy-related protein 18d;best_blast_hit_trembl_plants=tr|K7KUZ5|K7KUZ5_SOYBN Uncharacterized protein, WD repeat domain phosphoinositide-interacting protein;interpro_id=IPR017986 (WD40-repeat-containing domain);gene_ontology_id=N.A.;best_blast_hit_tair=AT3G56440.2 yeast autophagy 18 D-like protein;best_blast_hit_sprot=sp|Q0WPK3|AT18D_ARATH Autophagy-related protein 18d;best_blast_hit_trembl_plants=tr|I1JYD8|I1JYD8_SOYBN Uncharacterized protein	WD repeat domain phosphoinositide-interacting protein; TAIR: AT3G56440.1 yeast autophagy 18 D-like protein; Swiss-Prot: sp|Q0WPK3|AT18D_ARATH Autophagy-related protein 18d; TrEMBL-Plants: tr|K7KUZ3|K7KUZ3_SOYBN Uncharacterized protein; Found in the gene: LotjaGi1g1v0304000, WD repeat domain phosphoinositide-interacting protein; TAIR: AT3G56440.1 yeast autophagy 18 D-like protein; Swiss-Prot: sp|Q0WPK3|AT18D_ARATH Autophagy-related protein 18d; TrEMBL-Plants: tr|K7KUZ5|K7KUZ5_SOYBN Uncharacterized protein; Found in the gene: LotjaGi1g1v0304000, WD repeat domain phosphoinositide-interacting protein; TAIR: AT3G56440.2 yeast autophagy 18 D-like protein; Swiss-Prot: sp|Q0WPK3|AT18D_ARATH Autophagy-related protein 18d; TrEMBL-Plants: tr|I1JYD8|I1JYD8_SOYBN Uncharacterized protein; Found in the gene: LotjaGi1g1v0304000	PF21032.3, PROPPIN
LotjaGi1g1v0304000.1.nasc003	LotjaGi1g1v0304000	LotjaGi1g1v0304000	LotjaGi1g1v0304000.1.nasc003.p1																						FALSE	0.51701	9050	287	0.37979	8.08822	1	0.999841	coding	LjG1.1_chr1	74166953	74179117	12165	-		GO:0005515	WD repeat domain phosphoinositide-interacting protein;interpro_id=IPR017986 (WD40-repeat-containing domain);gene_ontology_id=N.A.;best_blast_hit_tair=AT3G56440.1 yeast autophagy 18 D-like protein;best_blast_hit_sprot=sp|Q0WPK3|AT18D_ARATH Autophagy-related protein 18d;best_blast_hit_trembl_plants=tr|K7KUZ3|K7KUZ3_SOYBN Uncharacterized protein, WD repeat domain phosphoinositide-interacting protein;interpro_id=IPR017986 (WD40-repeat-containing domain);gene_ontology_id=N.A.;best_blast_hit_tair=AT3G56440.1 yeast autophagy 18 D-like protein;best_blast_hit_sprot=sp|Q0WPK3|AT18D_ARATH Autophagy-related protein 18d;best_blast_hit_trembl_plants=tr|K7KUZ5|K7KUZ5_SOYBN Uncharacterized protein, WD repeat domain phosphoinositide-interacting protein;interpro_id=IPR017986 (WD40-repeat-containing domain);gene_ontology_id=N.A.;best_blast_hit_tair=AT3G56440.2 yeast autophagy 18 D-like protein;best_blast_hit_sprot=sp|Q0WPK3|AT18D_ARATH Autophagy-related protein 18d;best_blast_hit_trembl_plants=tr|I1JYD8|I1JYD8_SOYBN Uncharacterized protein	WD repeat domain phosphoinositide-interacting protein; TAIR: AT3G56440.1 yeast autophagy 18 D-like protein; Swiss-Prot: sp|Q0WPK3|AT18D_ARATH Autophagy-related protein 18d; TrEMBL-Plants: tr|K7KUZ3|K7KUZ3_SOYBN Uncharacterized protein; Found in the gene: LotjaGi1g1v0304000, WD repeat domain phosphoinositide-interacting protein; TAIR: AT3G56440.1 yeast autophagy 18 D-like protein; Swiss-Prot: sp|Q0WPK3|AT18D_ARATH Autophagy-related protein 18d; TrEMBL-Plants: tr|K7KUZ5|K7KUZ5_SOYBN Uncharacterized protein; Found in the gene: LotjaGi1g1v0304000, WD repeat domain phosphoinositide-interacting protein; TAIR: AT3G56440.2 yeast autophagy 18 D-like protein; Swiss-Prot: sp|Q0WPK3|AT18D_ARATH Autophagy-related protein 18d; TrEMBL-Plants: tr|I1JYD8|I1JYD8_SOYBN Uncharacterized protein; Found in the gene: LotjaGi1g1v0304000	PF21032.3, PROPPIN
LotjaGi1g1v0304000.1.nasc003	LotjaGi1g1v0304000	LotjaGi1g1v0304000	LotjaGi1g1v0304000.1.nasc003.p2																						TRUE	0.99645	9050	287	0.37979	8.08822	1	0.999841	coding	LjG1.1_chr1	74166953	74179117	12165	-		GO:0005515	WD repeat domain phosphoinositide-interacting protein;interpro_id=IPR017986 (WD40-repeat-containing domain);gene_ontology_id=N.A.;best_blast_hit_tair=AT3G56440.1 yeast autophagy 18 D-like protein;best_blast_hit_sprot=sp|Q0WPK3|AT18D_ARATH Autophagy-related protein 18d;best_blast_hit_trembl_plants=tr|K7KUZ3|K7KUZ3_SOYBN Uncharacterized protein, WD repeat domain phosphoinositide-interacting protein;interpro_id=IPR017986 (WD40-repeat-containing domain);gene_ontology_id=N.A.;best_blast_hit_tair=AT3G56440.1 yeast autophagy 18 D-like protein;best_blast_hit_sprot=sp|Q0WPK3|AT18D_ARATH Autophagy-related protein 18d;best_blast_hit_trembl_plants=tr|K7KUZ5|K7KUZ5_SOYBN Uncharacterized protein, WD repeat domain phosphoinositide-interacting protein;interpro_id=IPR017986 (WD40-repeat-containing domain);gene_ontology_id=N.A.;best_blast_hit_tair=AT3G56440.2 yeast autophagy 18 D-like protein;best_blast_hit_sprot=sp|Q0WPK3|AT18D_ARATH Autophagy-related protein 18d;best_blast_hit_trembl_plants=tr|I1JYD8|I1JYD8_SOYBN Uncharacterized protein	WD repeat domain phosphoinositide-interacting protein; TAIR: AT3G56440.1 yeast autophagy 18 D-like protein; Swiss-Prot: sp|Q0WPK3|AT18D_ARATH Autophagy-related protein 18d; TrEMBL-Plants: tr|K7KUZ3|K7KUZ3_SOYBN Uncharacterized protein; Found in the gene: LotjaGi1g1v0304000, WD repeat domain phosphoinositide-interacting protein; TAIR: AT3G56440.1 yeast autophagy 18 D-like protein; Swiss-Prot: sp|Q0WPK3|AT18D_ARATH Autophagy-related protein 18d; TrEMBL-Plants: tr|K7KUZ5|K7KUZ5_SOYBN Uncharacterized protein; Found in the gene: LotjaGi1g1v0304000, WD repeat domain phosphoinositide-interacting protein; TAIR: AT3G56440.2 yeast autophagy 18 D-like protein; Swiss-Prot: sp|Q0WPK3|AT18D_ARATH Autophagy-related protein 18d; TrEMBL-Plants: tr|I1JYD8|I1JYD8_SOYBN Uncharacterized protein; Found in the gene: LotjaGi1g1v0304000	PF21032.3, PROPPIN
LotjaGi1g1v0304000.1.nasc003	LotjaGi1g1v0304000	LotjaGi1g1v0304000	LotjaGi1g1v0304000.1.nasc003.p4																						TRUE	0.96836	9050	287	0.37979	8.08822	1	0.999841	coding	LjG1.1_chr1	74166953	74179117	12165	-		GO:0005515	WD repeat domain phosphoinositide-interacting protein;interpro_id=IPR017986 (WD40-repeat-containing domain);gene_ontology_id=N.A.;best_blast_hit_tair=AT3G56440.1 yeast autophagy 18 D-like protein;best_blast_hit_sprot=sp|Q0WPK3|AT18D_ARATH Autophagy-related protein 18d;best_blast_hit_trembl_plants=tr|K7KUZ3|K7KUZ3_SOYBN Uncharacterized protein, WD repeat domain phosphoinositide-interacting protein;interpro_id=IPR017986 (WD40-repeat-containing domain);gene_ontology_id=N.A.;best_blast_hit_tair=AT3G56440.1 yeast autophagy 18 D-like protein;best_blast_hit_sprot=sp|Q0WPK3|AT18D_ARATH Autophagy-related protein 18d;best_blast_hit_trembl_plants=tr|K7KUZ5|K7KUZ5_SOYBN Uncharacterized protein, WD repeat domain phosphoinositide-interacting protein;interpro_id=IPR017986 (WD40-repeat-containing domain);gene_ontology_id=N.A.;best_blast_hit_tair=AT3G56440.2 yeast autophagy 18 D-like protein;best_blast_hit_sprot=sp|Q0WPK3|AT18D_ARATH Autophagy-related protein 18d;best_blast_hit_trembl_plants=tr|I1JYD8|I1JYD8_SOYBN Uncharacterized protein	WD repeat domain phosphoinositide-interacting protein; TAIR: AT3G56440.1 yeast autophagy 18 D-like protein; Swiss-Prot: sp|Q0WPK3|AT18D_ARATH Autophagy-related protein 18d; TrEMBL-Plants: tr|K7KUZ3|K7KUZ3_SOYBN Uncharacterized protein; Found in the gene: LotjaGi1g1v0304000, WD repeat domain phosphoinositide-interacting protein; TAIR: AT3G56440.1 yeast autophagy 18 D-like protein; Swiss-Prot: sp|Q0WPK3|AT18D_ARATH Autophagy-related protein 18d; TrEMBL-Plants: tr|K7KUZ5|K7KUZ5_SOYBN Uncharacterized protein; Found in the gene: LotjaGi1g1v0304000, WD repeat domain phosphoinositide-interacting protein; TAIR: AT3G56440.2 yeast autophagy 18 D-like protein; Swiss-Prot: sp|Q0WPK3|AT18D_ARATH Autophagy-related protein 18d; TrEMBL-Plants: tr|I1JYD8|I1JYD8_SOYBN Uncharacterized protein; Found in the gene: LotjaGi1g1v0304000	PF21032.3, PROPPIN
LotjaGi1g1v0304000.1.nasc004	LotjaGi1g1v0304000	LotjaGi1g1v0304000	LotjaGi1g1v0304000.1.nasc004.p4																						TRUE	0.97898	9441	354	0.3677	8.39464	1	0.999988	coding	LjG1.1_chr1	74166953	74179117	12165	-		GO:0005515	WD repeat domain phosphoinositide-interacting protein;interpro_id=IPR017986 (WD40-repeat-containing domain);gene_ontology_id=N.A.;best_blast_hit_tair=AT3G56440.1 yeast autophagy 18 D-like protein;best_blast_hit_sprot=sp|Q0WPK3|AT18D_ARATH Autophagy-related protein 18d;best_blast_hit_trembl_plants=tr|K7KUZ3|K7KUZ3_SOYBN Uncharacterized protein, WD repeat domain phosphoinositide-interacting protein;interpro_id=IPR017986 (WD40-repeat-containing domain);gene_ontology_id=N.A.;best_blast_hit_tair=AT3G56440.1 yeast autophagy 18 D-like protein;best_blast_hit_sprot=sp|Q0WPK3|AT18D_ARATH Autophagy-related protein 18d;best_blast_hit_trembl_plants=tr|K7KUZ5|K7KUZ5_SOYBN Uncharacterized protein, WD repeat domain phosphoinositide-interacting protein;interpro_id=IPR017986 (WD40-repeat-containing domain);gene_ontology_id=N.A.;best_blast_hit_tair=AT3G56440.2 yeast autophagy 18 D-like protein;best_blast_hit_sprot=sp|Q0WPK3|AT18D_ARATH Autophagy-related protein 18d;best_blast_hit_trembl_plants=tr|I1JYD8|I1JYD8_SOYBN Uncharacterized protein	WD repeat domain phosphoinositide-interacting protein; TAIR: AT3G56440.1 yeast autophagy 18 D-like protein; Swiss-Prot: sp|Q0WPK3|AT18D_ARATH Autophagy-related protein 18d; TrEMBL-Plants: tr|K7KUZ3|K7KUZ3_SOYBN Uncharacterized protein; Found in the gene: LotjaGi1g1v0304000, WD repeat domain phosphoinositide-interacting protein; TAIR: AT3G56440.1 yeast autophagy 18 D-like protein; Swiss-Prot: sp|Q0WPK3|AT18D_ARATH Autophagy-related protein 18d; TrEMBL-Plants: tr|K7KUZ5|K7KUZ5_SOYBN Uncharacterized protein; Found in the gene: LotjaGi1g1v0304000, WD repeat domain phosphoinositide-interacting protein; TAIR: AT3G56440.2 yeast autophagy 18 D-like protein; Swiss-Prot: sp|Q0WPK3|AT18D_ARATH Autophagy-related protein 18d; TrEMBL-Plants: tr|I1JYD8|I1JYD8_SOYBN Uncharacterized protein; Found in the gene: LotjaGi1g1v0304000	PF21032.3, PROPPIN
LotjaGi1g1v0304000.1.nasc004	LotjaGi1g1v0304000	LotjaGi1g1v0304000	LotjaGi1g1v0304000.1.nasc004.p1																						FALSE	0.51701	9441	354	0.3677	8.39464	1	0.999988	coding	LjG1.1_chr1	74166953	74179117	12165	-		GO:0005515	WD repeat domain phosphoinositide-interacting protein;interpro_id=IPR017986 (WD40-repeat-containing domain);gene_ontology_id=N.A.;best_blast_hit_tair=AT3G56440.1 yeast autophagy 18 D-like protein;best_blast_hit_sprot=sp|Q0WPK3|AT18D_ARATH Autophagy-related protein 18d;best_blast_hit_trembl_plants=tr|K7KUZ3|K7KUZ3_SOYBN Uncharacterized protein, WD repeat domain phosphoinositide-interacting protein;interpro_id=IPR017986 (WD40-repeat-containing domain);gene_ontology_id=N.A.;best_blast_hit_tair=AT3G56440.1 yeast autophagy 18 D-like protein;best_blast_hit_sprot=sp|Q0WPK3|AT18D_ARATH Autophagy-related protein 18d;best_blast_hit_trembl_plants=tr|K7KUZ5|K7KUZ5_SOYBN Uncharacterized protein, WD repeat domain phosphoinositide-interacting protein;interpro_id=IPR017986 (WD40-repeat-containing domain);gene_ontology_id=N.A.;best_blast_hit_tair=AT3G56440.2 yeast autophagy 18 D-like protein;best_blast_hit_sprot=sp|Q0WPK3|AT18D_ARATH Autophagy-related protein 18d;best_blast_hit_trembl_plants=tr|I1JYD8|I1JYD8_SOYBN Uncharacterized protein	WD repeat domain phosphoinositide-interacting protein; TAIR: AT3G56440.1 yeast autophagy 18 D-like protein; Swiss-Prot: sp|Q0WPK3|AT18D_ARATH Autophagy-related protein 18d; TrEMBL-Plants: tr|K7KUZ3|K7KUZ3_SOYBN Uncharacterized protein; Found in the gene: LotjaGi1g1v0304000, WD repeat domain phosphoinositide-interacting protein; TAIR: AT3G56440.1 yeast autophagy 18 D-like protein; Swiss-Prot: sp|Q0WPK3|AT18D_ARATH Autophagy-related protein 18d; TrEMBL-Plants: tr|K7KUZ5|K7KUZ5_SOYBN Uncharacterized protein; Found in the gene: LotjaGi1g1v0304000, WD repeat domain phosphoinositide-interacting protein; TAIR: AT3G56440.2 yeast autophagy 18 D-like protein; Swiss-Prot: sp|Q0WPK3|AT18D_ARATH Autophagy-related protein 18d; TrEMBL-Plants: tr|I1JYD8|I1JYD8_SOYBN Uncharacterized protein; Found in the gene: LotjaGi1g1v0304000	PF21032.3, PROPPIN
LotjaGi1g1v0304000.1.nasc004	LotjaGi1g1v0304000	LotjaGi1g1v0304000	LotjaGi1g1v0304000.1.nasc004.p3																						TRUE	0.98252	9441	354	0.3677	8.39464	1	0.999988	coding	LjG1.1_chr1	74166953	74179117	12165	-		GO:0005515	WD repeat domain phosphoinositide-interacting protein;interpro_id=IPR017986 (WD40-repeat-containing domain);gene_ontology_id=N.A.;best_blast_hit_tair=AT3G56440.1 yeast autophagy 18 D-like protein;best_blast_hit_sprot=sp|Q0WPK3|AT18D_ARATH Autophagy-related protein 18d;best_blast_hit_trembl_plants=tr|K7KUZ3|K7KUZ3_SOYBN Uncharacterized protein, WD repeat domain phosphoinositide-interacting protein;interpro_id=IPR017986 (WD40-repeat-containing domain);gene_ontology_id=N.A.;best_blast_hit_tair=AT3G56440.1 yeast autophagy 18 D-like protein;best_blast_hit_sprot=sp|Q0WPK3|AT18D_ARATH Autophagy-related protein 18d;best_blast_hit_trembl_plants=tr|K7KUZ5|K7KUZ5_SOYBN Uncharacterized protein, WD repeat domain phosphoinositide-interacting protein;interpro_id=IPR017986 (WD40-repeat-containing domain);gene_ontology_id=N.A.;best_blast_hit_tair=AT3G56440.2 yeast autophagy 18 D-like protein;best_blast_hit_sprot=sp|Q0WPK3|AT18D_ARATH Autophagy-related protein 18d;best_blast_hit_trembl_plants=tr|I1JYD8|I1JYD8_SOYBN Uncharacterized protein	WD repeat domain phosphoinositide-interacting protein; TAIR: AT3G56440.1 yeast autophagy 18 D-like protein; Swiss-Prot: sp|Q0WPK3|AT18D_ARATH Autophagy-related protein 18d; TrEMBL-Plants: tr|K7KUZ3|K7KUZ3_SOYBN Uncharacterized protein; Found in the gene: LotjaGi1g1v0304000, WD repeat domain phosphoinositide-interacting protein; TAIR: AT3G56440.1 yeast autophagy 18 D-like protein; Swiss-Prot: sp|Q0WPK3|AT18D_ARATH Autophagy-related protein 18d; TrEMBL-Plants: tr|K7KUZ5|K7KUZ5_SOYBN Uncharacterized protein; Found in the gene: LotjaGi1g1v0304000, WD repeat domain phosphoinositide-interacting protein; TAIR: AT3G56440.2 yeast autophagy 18 D-like protein; Swiss-Prot: sp|Q0WPK3|AT18D_ARATH Autophagy-related protein 18d; TrEMBL-Plants: tr|I1JYD8|I1JYD8_SOYBN Uncharacterized protein; Found in the gene: LotjaGi1g1v0304000	PF21032.3, PROPPIN
LotjaGi1g1v0304000.1.nasc004	LotjaGi1g1v0304000	LotjaGi1g1v0304000	LotjaGi1g1v0304000.1.nasc004.p2																						TRUE	0.99645	9441	354	0.3677	8.39464	1	0.999988	coding	LjG1.1_chr1	74166953	74179117	12165	-		GO:0005515	WD repeat domain phosphoinositide-interacting protein;interpro_id=IPR017986 (WD40-repeat-containing domain);gene_ontology_id=N.A.;best_blast_hit_tair=AT3G56440.1 yeast autophagy 18 D-like protein;best_blast_hit_sprot=sp|Q0WPK3|AT18D_ARATH Autophagy-related protein 18d;best_blast_hit_trembl_plants=tr|K7KUZ3|K7KUZ3_SOYBN Uncharacterized protein, WD repeat domain phosphoinositide-interacting protein;interpro_id=IPR017986 (WD40-repeat-containing domain);gene_ontology_id=N.A.;best_blast_hit_tair=AT3G56440.1 yeast autophagy 18 D-like protein;best_blast_hit_sprot=sp|Q0WPK3|AT18D_ARATH Autophagy-related protein 18d;best_blast_hit_trembl_plants=tr|K7KUZ5|K7KUZ5_SOYBN Uncharacterized protein, WD repeat domain phosphoinositide-interacting protein;interpro_id=IPR017986 (WD40-repeat-containing domain);gene_ontology_id=N.A.;best_blast_hit_tair=AT3G56440.2 yeast autophagy 18 D-like protein;best_blast_hit_sprot=sp|Q0WPK3|AT18D_ARATH Autophagy-related protein 18d;best_blast_hit_trembl_plants=tr|I1JYD8|I1JYD8_SOYBN Uncharacterized protein	WD repeat domain phosphoinositide-interacting protein; TAIR: AT3G56440.1 yeast autophagy 18 D-like protein; Swiss-Prot: sp|Q0WPK3|AT18D_ARATH Autophagy-related protein 18d; TrEMBL-Plants: tr|K7KUZ3|K7KUZ3_SOYBN Uncharacterized protein; Found in the gene: LotjaGi1g1v0304000, WD repeat domain phosphoinositide-interacting protein; TAIR: AT3G56440.1 yeast autophagy 18 D-like protein; Swiss-Prot: sp|Q0WPK3|AT18D_ARATH Autophagy-related protein 18d; TrEMBL-Plants: tr|K7KUZ5|K7KUZ5_SOYBN Uncharacterized protein; Found in the gene: LotjaGi1g1v0304000, WD repeat domain phosphoinositide-interacting protein; TAIR: AT3G56440.2 yeast autophagy 18 D-like protein; Swiss-Prot: sp|Q0WPK3|AT18D_ARATH Autophagy-related protein 18d; TrEMBL-Plants: tr|I1JYD8|I1JYD8_SOYBN Uncharacterized protein; Found in the gene: LotjaGi1g1v0304000	PF21032.3, PROPPIN
LotjaGi1g1v0304000.1.nasc005	LotjaGi1g1v0304000	LotjaGi1g1v0304000	LotjaGi1g1v0304000.1.nasc005.p4																						TRUE	0.97695	9567	401	0.35384	8.37427	1	0.999997	coding	LjG1.1_chr1	74166953	74179117	12165	-		GO:0005515	WD repeat domain phosphoinositide-interacting protein;interpro_id=IPR017986 (WD40-repeat-containing domain);gene_ontology_id=N.A.;best_blast_hit_tair=AT3G56440.1 yeast autophagy 18 D-like protein;best_blast_hit_sprot=sp|Q0WPK3|AT18D_ARATH Autophagy-related protein 18d;best_blast_hit_trembl_plants=tr|K7KUZ3|K7KUZ3_SOYBN Uncharacterized protein, WD repeat domain phosphoinositide-interacting protein;interpro_id=IPR017986 (WD40-repeat-containing domain);gene_ontology_id=N.A.;best_blast_hit_tair=AT3G56440.1 yeast autophagy 18 D-like protein;best_blast_hit_sprot=sp|Q0WPK3|AT18D_ARATH Autophagy-related protein 18d;best_blast_hit_trembl_plants=tr|K7KUZ5|K7KUZ5_SOYBN Uncharacterized protein, WD repeat domain phosphoinositide-interacting protein;interpro_id=IPR017986 (WD40-repeat-containing domain);gene_ontology_id=N.A.;best_blast_hit_tair=AT3G56440.2 yeast autophagy 18 D-like protein;best_blast_hit_sprot=sp|Q0WPK3|AT18D_ARATH Autophagy-related protein 18d;best_blast_hit_trembl_plants=tr|I1JYD8|I1JYD8_SOYBN Uncharacterized protein	WD repeat domain phosphoinositide-interacting protein; TAIR: AT3G56440.1 yeast autophagy 18 D-like protein; Swiss-Prot: sp|Q0WPK3|AT18D_ARATH Autophagy-related protein 18d; TrEMBL-Plants: tr|K7KUZ3|K7KUZ3_SOYBN Uncharacterized protein; Found in the gene: LotjaGi1g1v0304000, WD repeat domain phosphoinositide-interacting protein; TAIR: AT3G56440.1 yeast autophagy 18 D-like protein; Swiss-Prot: sp|Q0WPK3|AT18D_ARATH Autophagy-related protein 18d; TrEMBL-Plants: tr|K7KUZ5|K7KUZ5_SOYBN Uncharacterized protein; Found in the gene: LotjaGi1g1v0304000, WD repeat domain phosphoinositide-interacting protein; TAIR: AT3G56440.2 yeast autophagy 18 D-like protein; Swiss-Prot: sp|Q0WPK3|AT18D_ARATH Autophagy-related protein 18d; TrEMBL-Plants: tr|I1JYD8|I1JYD8_SOYBN Uncharacterized protein; Found in the gene: LotjaGi1g1v0304000	PF21032.3, PROPPIN
LotjaGi1g1v0304000.1.nasc005	LotjaGi1g1v0304000	LotjaGi1g1v0304000	LotjaGi1g1v0304000.1.nasc005.p3																						TRUE	0.98252	9567	401	0.35384	8.37427	1	0.999997	coding	LjG1.1_chr1	74166953	74179117	12165	-		GO:0005515	WD repeat domain phosphoinositide-interacting protein;interpro_id=IPR017986 (WD40-repeat-containing domain);gene_ontology_id=N.A.;best_blast_hit_tair=AT3G56440.1 yeast autophagy 18 D-like protein;best_blast_hit_sprot=sp|Q0WPK3|AT18D_ARATH Autophagy-related protein 18d;best_blast_hit_trembl_plants=tr|K7KUZ3|K7KUZ3_SOYBN Uncharacterized protein, WD repeat domain phosphoinositide-interacting protein;interpro_id=IPR017986 (WD40-repeat-containing domain);gene_ontology_id=N.A.;best_blast_hit_tair=AT3G56440.1 yeast autophagy 18 D-like protein;best_blast_hit_sprot=sp|Q0WPK3|AT18D_ARATH Autophagy-related protein 18d;best_blast_hit_trembl_plants=tr|K7KUZ5|K7KUZ5_SOYBN Uncharacterized protein, WD repeat domain phosphoinositide-interacting protein;interpro_id=IPR017986 (WD40-repeat-containing domain);gene_ontology_id=N.A.;best_blast_hit_tair=AT3G56440.2 yeast autophagy 18 D-like protein;best_blast_hit_sprot=sp|Q0WPK3|AT18D_ARATH Autophagy-related protein 18d;best_blast_hit_trembl_plants=tr|I1JYD8|I1JYD8_SOYBN Uncharacterized protein	WD repeat domain phosphoinositide-interacting protein; TAIR: AT3G56440.1 yeast autophagy 18 D-like protein; Swiss-Prot: sp|Q0WPK3|AT18D_ARATH Autophagy-related protein 18d; TrEMBL-Plants: tr|K7KUZ3|K7KUZ3_SOYBN Uncharacterized protein; Found in the gene: LotjaGi1g1v0304000, WD repeat domain phosphoinositide-interacting protein; TAIR: AT3G56440.1 yeast autophagy 18 D-like protein; Swiss-Prot: sp|Q0WPK3|AT18D_ARATH Autophagy-related protein 18d; TrEMBL-Plants: tr|K7KUZ5|K7KUZ5_SOYBN Uncharacterized protein; Found in the gene: LotjaGi1g1v0304000, WD repeat domain phosphoinositide-interacting protein; TAIR: AT3G56440.2 yeast autophagy 18 D-like protein; Swiss-Prot: sp|Q0WPK3|AT18D_ARATH Autophagy-related protein 18d; TrEMBL-Plants: tr|I1JYD8|I1JYD8_SOYBN Uncharacterized protein; Found in the gene: LotjaGi1g1v0304000	PF21032.3, PROPPIN
LotjaGi1g1v0304000.1.nasc005	LotjaGi1g1v0304000	LotjaGi1g1v0304000	LotjaGi1g1v0304000.1.nasc005.p1																						FALSE	0.51701	9567	401	0.35384	8.37427	1	0.999997	coding	LjG1.1_chr1	74166953	74179117	12165	-		GO:0005515	WD repeat domain phosphoinositide-interacting protein;interpro_id=IPR017986 (WD40-repeat-containing domain);gene_ontology_id=N.A.;best_blast_hit_tair=AT3G56440.1 yeast autophagy 18 D-like protein;best_blast_hit_sprot=sp|Q0WPK3|AT18D_ARATH Autophagy-related protein 18d;best_blast_hit_trembl_plants=tr|K7KUZ3|K7KUZ3_SOYBN Uncharacterized protein, WD repeat domain phosphoinositide-interacting protein;interpro_id=IPR017986 (WD40-repeat-containing domain);gene_ontology_id=N.A.;best_blast_hit_tair=AT3G56440.1 yeast autophagy 18 D-like protein;best_blast_hit_sprot=sp|Q0WPK3|AT18D_ARATH Autophagy-related protein 18d;best_blast_hit_trembl_plants=tr|K7KUZ5|K7KUZ5_SOYBN Uncharacterized protein, WD repeat domain phosphoinositide-interacting protein;interpro_id=IPR017986 (WD40-repeat-containing domain);gene_ontology_id=N.A.;best_blast_hit_tair=AT3G56440.2 yeast autophagy 18 D-like protein;best_blast_hit_sprot=sp|Q0WPK3|AT18D_ARATH Autophagy-related protein 18d;best_blast_hit_trembl_plants=tr|I1JYD8|I1JYD8_SOYBN Uncharacterized protein	WD repeat domain phosphoinositide-interacting protein; TAIR: AT3G56440.1 yeast autophagy 18 D-like protein; Swiss-Prot: sp|Q0WPK3|AT18D_ARATH Autophagy-related protein 18d; TrEMBL-Plants: tr|K7KUZ3|K7KUZ3_SOYBN Uncharacterized protein; Found in the gene: LotjaGi1g1v0304000, WD repeat domain phosphoinositide-interacting protein; TAIR: AT3G56440.1 yeast autophagy 18 D-like protein; Swiss-Prot: sp|Q0WPK3|AT18D_ARATH Autophagy-related protein 18d; TrEMBL-Plants: tr|K7KUZ5|K7KUZ5_SOYBN Uncharacterized protein; Found in the gene: LotjaGi1g1v0304000, WD repeat domain phosphoinositide-interacting protein; TAIR: AT3G56440.2 yeast autophagy 18 D-like protein; Swiss-Prot: sp|Q0WPK3|AT18D_ARATH Autophagy-related protein 18d; TrEMBL-Plants: tr|I1JYD8|I1JYD8_SOYBN Uncharacterized protein; Found in the gene: LotjaGi1g1v0304000	PF21032.3, PROPPIN
LotjaGi1g1v0304000.1.nasc005	LotjaGi1g1v0304000	LotjaGi1g1v0304000	LotjaGi1g1v0304000.1.nasc005.p2																						TRUE	0.99645	9567	401	0.35384	8.37427	1	0.999997	coding	LjG1.1_chr1	74166953	74179117	12165	-		GO:0005515	WD repeat domain phosphoinositide-interacting protein;interpro_id=IPR017986 (WD40-repeat-containing domain);gene_ontology_id=N.A.;best_blast_hit_tair=AT3G56440.1 yeast autophagy 18 D-like protein;best_blast_hit_sprot=sp|Q0WPK3|AT18D_ARATH Autophagy-related protein 18d;best_blast_hit_trembl_plants=tr|K7KUZ3|K7KUZ3_SOYBN Uncharacterized protein, WD repeat domain phosphoinositide-interacting protein;interpro_id=IPR017986 (WD40-repeat-containing domain);gene_ontology_id=N.A.;best_blast_hit_tair=AT3G56440.1 yeast autophagy 18 D-like protein;best_blast_hit_sprot=sp|Q0WPK3|AT18D_ARATH Autophagy-related protein 18d;best_blast_hit_trembl_plants=tr|K7KUZ5|K7KUZ5_SOYBN Uncharacterized protein, WD repeat domain phosphoinositide-interacting protein;interpro_id=IPR017986 (WD40-repeat-containing domain);gene_ontology_id=N.A.;best_blast_hit_tair=AT3G56440.2 yeast autophagy 18 D-like protein;best_blast_hit_sprot=sp|Q0WPK3|AT18D_ARATH Autophagy-related protein 18d;best_blast_hit_trembl_plants=tr|I1JYD8|I1JYD8_SOYBN Uncharacterized protein	WD repeat domain phosphoinositide-interacting protein; TAIR: AT3G56440.1 yeast autophagy 18 D-like protein; Swiss-Prot: sp|Q0WPK3|AT18D_ARATH Autophagy-related protein 18d; TrEMBL-Plants: tr|K7KUZ3|K7KUZ3_SOYBN Uncharacterized protein; Found in the gene: LotjaGi1g1v0304000, WD repeat domain phosphoinositide-interacting protein; TAIR: AT3G56440.1 yeast autophagy 18 D-like protein; Swiss-Prot: sp|Q0WPK3|AT18D_ARATH Autophagy-related protein 18d; TrEMBL-Plants: tr|K7KUZ5|K7KUZ5_SOYBN Uncharacterized protein; Found in the gene: LotjaGi1g1v0304000, WD repeat domain phosphoinositide-interacting protein; TAIR: AT3G56440.2 yeast autophagy 18 D-like protein; Swiss-Prot: sp|Q0WPK3|AT18D_ARATH Autophagy-related protein 18d; TrEMBL-Plants: tr|I1JYD8|I1JYD8_SOYBN Uncharacterized protein; Found in the gene: LotjaGi1g1v0304000	PF21032.3, PROPPIN
LotjaGi1g1v0304000.2	LotjaGi1g1v0304000	LotjaGi1g1v0304000	LotjaGi1g1v0304000.2.p1																						TRUE	0.97548	1321	423	0.46721	8.02072	1	1	coding	LjG1.1_chr1	74166953	74179117	12165	-		GO:0005515	WD repeat domain phosphoinositide-interacting protein;interpro_id=IPR017986 (WD40-repeat-containing domain);gene_ontology_id=N.A.;best_blast_hit_tair=AT3G56440.1 yeast autophagy 18 D-like protein;best_blast_hit_sprot=sp|Q0WPK3|AT18D_ARATH Autophagy-related protein 18d;best_blast_hit_trembl_plants=tr|K7KUZ3|K7KUZ3_SOYBN Uncharacterized protein, WD repeat domain phosphoinositide-interacting protein;interpro_id=IPR017986 (WD40-repeat-containing domain);gene_ontology_id=N.A.;best_blast_hit_tair=AT3G56440.1 yeast autophagy 18 D-like protein;best_blast_hit_sprot=sp|Q0WPK3|AT18D_ARATH Autophagy-related protein 18d;best_blast_hit_trembl_plants=tr|K7KUZ5|K7KUZ5_SOYBN Uncharacterized protein, WD repeat domain phosphoinositide-interacting protein;interpro_id=IPR017986 (WD40-repeat-containing domain);gene_ontology_id=N.A.;best_blast_hit_tair=AT3G56440.2 yeast autophagy 18 D-like protein;best_blast_hit_sprot=sp|Q0WPK3|AT18D_ARATH Autophagy-related protein 18d;best_blast_hit_trembl_plants=tr|I1JYD8|I1JYD8_SOYBN Uncharacterized protein	WD repeat domain phosphoinositide-interacting protein; TAIR: AT3G56440.1 yeast autophagy 18 D-like protein; Swiss-Prot: sp|Q0WPK3|AT18D_ARATH Autophagy-related protein 18d; TrEMBL-Plants: tr|K7KUZ3|K7KUZ3_SOYBN Uncharacterized protein; Found in the gene: LotjaGi1g1v0304000, WD repeat domain phosphoinositide-interacting protein; TAIR: AT3G56440.1 yeast autophagy 18 D-like protein; Swiss-Prot: sp|Q0WPK3|AT18D_ARATH Autophagy-related protein 18d; TrEMBL-Plants: tr|K7KUZ5|K7KUZ5_SOYBN Uncharacterized protein; Found in the gene: LotjaGi1g1v0304000, WD repeat domain phosphoinositide-interacting protein; TAIR: AT3G56440.2 yeast autophagy 18 D-like protein; Swiss-Prot: sp|Q0WPK3|AT18D_ARATH Autophagy-related protein 18d; TrEMBL-Plants: tr|I1JYD8|I1JYD8_SOYBN Uncharacterized protein; Found in the gene: LotjaGi1g1v0304000	PF21032.3, PROPPIN
LotjaGi1g1v0304000.2.nasc001	LotjaGi1g1v0304000	LotjaGi1g1v0304000	LotjaGi1g1v0304000.2.nasc001.p1																						TRUE	0.96836	1390	287	0.40465	8.08822	1	0.999941	coding	LjG1.1_chr1	74166953	74179117	12165	-		GO:0005515	WD repeat domain phosphoinositide-interacting protein;interpro_id=IPR017986 (WD40-repeat-containing domain);gene_ontology_id=N.A.;best_blast_hit_tair=AT3G56440.1 yeast autophagy 18 D-like protein;best_blast_hit_sprot=sp|Q0WPK3|AT18D_ARATH Autophagy-related protein 18d;best_blast_hit_trembl_plants=tr|K7KUZ3|K7KUZ3_SOYBN Uncharacterized protein, WD repeat domain phosphoinositide-interacting protein;interpro_id=IPR017986 (WD40-repeat-containing domain);gene_ontology_id=N.A.;best_blast_hit_tair=AT3G56440.1 yeast autophagy 18 D-like protein;best_blast_hit_sprot=sp|Q0WPK3|AT18D_ARATH Autophagy-related protein 18d;best_blast_hit_trembl_plants=tr|K7KUZ5|K7KUZ5_SOYBN Uncharacterized protein, WD repeat domain phosphoinositide-interacting protein;interpro_id=IPR017986 (WD40-repeat-containing domain);gene_ontology_id=N.A.;best_blast_hit_tair=AT3G56440.2 yeast autophagy 18 D-like protein;best_blast_hit_sprot=sp|Q0WPK3|AT18D_ARATH Autophagy-related protein 18d;best_blast_hit_trembl_plants=tr|I1JYD8|I1JYD8_SOYBN Uncharacterized protein	WD repeat domain phosphoinositide-interacting protein; TAIR: AT3G56440.1 yeast autophagy 18 D-like protein; Swiss-Prot: sp|Q0WPK3|AT18D_ARATH Autophagy-related protein 18d; TrEMBL-Plants: tr|K7KUZ3|K7KUZ3_SOYBN Uncharacterized protein; Found in the gene: LotjaGi1g1v0304000, WD repeat domain phosphoinositide-interacting protein; TAIR: AT3G56440.1 yeast autophagy 18 D-like protein; Swiss-Prot: sp|Q0WPK3|AT18D_ARATH Autophagy-related protein 18d; TrEMBL-Plants: tr|K7KUZ5|K7KUZ5_SOYBN Uncharacterized protein; Found in the gene: LotjaGi1g1v0304000, WD repeat domain phosphoinositide-interacting protein; TAIR: AT3G56440.2 yeast autophagy 18 D-like protein; Swiss-Prot: sp|Q0WPK3|AT18D_ARATH Autophagy-related protein 18d; TrEMBL-Plants: tr|I1JYD8|I1JYD8_SOYBN Uncharacterized protein; Found in the gene: LotjaGi1g1v0304000	PF21032.3, PROPPIN
LotjaGi1g1v0304000.2.nasc002	LotjaGi1g1v0304000	LotjaGi1g1v0304000	LotjaGi1g1v0304000.2.nasc002.p1																						TRUE	0.97898	1781	354	0.4193	8.39464	1	0.999999	coding	LjG1.1_chr1	74166953	74179117	12165	-		GO:0005515	WD repeat domain phosphoinositide-interacting protein;interpro_id=IPR017986 (WD40-repeat-containing domain);gene_ontology_id=N.A.;best_blast_hit_tair=AT3G56440.1 yeast autophagy 18 D-like protein;best_blast_hit_sprot=sp|Q0WPK3|AT18D_ARATH Autophagy-related protein 18d;best_blast_hit_trembl_plants=tr|K7KUZ3|K7KUZ3_SOYBN Uncharacterized protein, WD repeat domain phosphoinositide-interacting protein;interpro_id=IPR017986 (WD40-repeat-containing domain);gene_ontology_id=N.A.;best_blast_hit_tair=AT3G56440.1 yeast autophagy 18 D-like protein;best_blast_hit_sprot=sp|Q0WPK3|AT18D_ARATH Autophagy-related protein 18d;best_blast_hit_trembl_plants=tr|K7KUZ5|K7KUZ5_SOYBN Uncharacterized protein, WD repeat domain phosphoinositide-interacting protein;interpro_id=IPR017986 (WD40-repeat-containing domain);gene_ontology_id=N.A.;best_blast_hit_tair=AT3G56440.2 yeast autophagy 18 D-like protein;best_blast_hit_sprot=sp|Q0WPK3|AT18D_ARATH Autophagy-related protein 18d;best_blast_hit_trembl_plants=tr|I1JYD8|I1JYD8_SOYBN Uncharacterized protein	WD repeat domain phosphoinositide-interacting protein; TAIR: AT3G56440.1 yeast autophagy 18 D-like protein; Swiss-Prot: sp|Q0WPK3|AT18D_ARATH Autophagy-related protein 18d; TrEMBL-Plants: tr|K7KUZ3|K7KUZ3_SOYBN Uncharacterized protein; Found in the gene: LotjaGi1g1v0304000, WD repeat domain phosphoinositide-interacting protein; TAIR: AT3G56440.1 yeast autophagy 18 D-like protein; Swiss-Prot: sp|Q0WPK3|AT18D_ARATH Autophagy-related protein 18d; TrEMBL-Plants: tr|K7KUZ5|K7KUZ5_SOYBN Uncharacterized protein; Found in the gene: LotjaGi1g1v0304000, WD repeat domain phosphoinositide-interacting protein; TAIR: AT3G56440.2 yeast autophagy 18 D-like protein; Swiss-Prot: sp|Q0WPK3|AT18D_ARATH Autophagy-related protein 18d; TrEMBL-Plants: tr|I1JYD8|I1JYD8_SOYBN Uncharacterized protein; Found in the gene: LotjaGi1g1v0304000	PF21032.3, PROPPIN
LotjaGi1g1v0304000.2.nasc003	LotjaGi1g1v0304000	LotjaGi1g1v0304000	LotjaGi1g1v0304000.2.nasc003.p1																						TRUE	0.97695	1907	401	0.34554	8.37427	1	0.999995	coding	LjG1.1_chr1	74166953	74179117	12165	-		GO:0005515	WD repeat domain phosphoinositide-interacting protein;interpro_id=IPR017986 (WD40-repeat-containing domain);gene_ontology_id=N.A.;best_blast_hit_tair=AT3G56440.1 yeast autophagy 18 D-like protein;best_blast_hit_sprot=sp|Q0WPK3|AT18D_ARATH Autophagy-related protein 18d;best_blast_hit_trembl_plants=tr|K7KUZ3|K7KUZ3_SOYBN Uncharacterized protein, WD repeat domain phosphoinositide-interacting protein;interpro_id=IPR017986 (WD40-repeat-containing domain);gene_ontology_id=N.A.;best_blast_hit_tair=AT3G56440.1 yeast autophagy 18 D-like protein;best_blast_hit_sprot=sp|Q0WPK3|AT18D_ARATH Autophagy-related protein 18d;best_blast_hit_trembl_plants=tr|K7KUZ5|K7KUZ5_SOYBN Uncharacterized protein, WD repeat domain phosphoinositide-interacting protein;interpro_id=IPR017986 (WD40-repeat-containing domain);gene_ontology_id=N.A.;best_blast_hit_tair=AT3G56440.2 yeast autophagy 18 D-like protein;best_blast_hit_sprot=sp|Q0WPK3|AT18D_ARATH Autophagy-related protein 18d;best_blast_hit_trembl_plants=tr|I1JYD8|I1JYD8_SOYBN Uncharacterized protein	WD repeat domain phosphoinositide-interacting protein; TAIR: AT3G56440.1 yeast autophagy 18 D-like protein; Swiss-Prot: sp|Q0WPK3|AT18D_ARATH Autophagy-related protein 18d; TrEMBL-Plants: tr|K7KUZ3|K7KUZ3_SOYBN Uncharacterized protein; Found in the gene: LotjaGi1g1v0304000, WD repeat domain phosphoinositide-interacting protein; TAIR: AT3G56440.1 yeast autophagy 18 D-like protein; Swiss-Prot: sp|Q0WPK3|AT18D_ARATH Autophagy-related protein 18d; TrEMBL-Plants: tr|K7KUZ5|K7KUZ5_SOYBN Uncharacterized protein; Found in the gene: LotjaGi1g1v0304000, WD repeat domain phosphoinositide-interacting protein; TAIR: AT3G56440.2 yeast autophagy 18 D-like protein; Swiss-Prot: sp|Q0WPK3|AT18D_ARATH Autophagy-related protein 18d; TrEMBL-Plants: tr|I1JYD8|I1JYD8_SOYBN Uncharacterized protein; Found in the gene: LotjaGi1g1v0304000	PF21032.3, PROPPIN
LotjaGi1g1v0304000.3	LotjaGi1g1v0304000	LotjaGi1g1v0304000	LotjaGi1g1v0304000.3.p1																						TRUE	0.97695	1255	401	0.47186	8.37427	1	1	coding	LjG1.1_chr1	74166953	74179117	12165	-		GO:0005515	WD repeat domain phosphoinositide-interacting protein;interpro_id=IPR017986 (WD40-repeat-containing domain);gene_ontology_id=N.A.;best_blast_hit_tair=AT3G56440.1 yeast autophagy 18 D-like protein;best_blast_hit_sprot=sp|Q0WPK3|AT18D_ARATH Autophagy-related protein 18d;best_blast_hit_trembl_plants=tr|K7KUZ3|K7KUZ3_SOYBN Uncharacterized protein, WD repeat domain phosphoinositide-interacting protein;interpro_id=IPR017986 (WD40-repeat-containing domain);gene_ontology_id=N.A.;best_blast_hit_tair=AT3G56440.1 yeast autophagy 18 D-like protein;best_blast_hit_sprot=sp|Q0WPK3|AT18D_ARATH Autophagy-related protein 18d;best_blast_hit_trembl_plants=tr|K7KUZ5|K7KUZ5_SOYBN Uncharacterized protein, WD repeat domain phosphoinositide-interacting protein;interpro_id=IPR017986 (WD40-repeat-containing domain);gene_ontology_id=N.A.;best_blast_hit_tair=AT3G56440.2 yeast autophagy 18 D-like protein;best_blast_hit_sprot=sp|Q0WPK3|AT18D_ARATH Autophagy-related protein 18d;best_blast_hit_trembl_plants=tr|I1JYD8|I1JYD8_SOYBN Uncharacterized protein	WD repeat domain phosphoinositide-interacting protein; TAIR: AT3G56440.1 yeast autophagy 18 D-like protein; Swiss-Prot: sp|Q0WPK3|AT18D_ARATH Autophagy-related protein 18d; TrEMBL-Plants: tr|K7KUZ3|K7KUZ3_SOYBN Uncharacterized protein; Found in the gene: LotjaGi1g1v0304000, WD repeat domain phosphoinositide-interacting protein; TAIR: AT3G56440.1 yeast autophagy 18 D-like protein; Swiss-Prot: sp|Q0WPK3|AT18D_ARATH Autophagy-related protein 18d; TrEMBL-Plants: tr|K7KUZ5|K7KUZ5_SOYBN Uncharacterized protein; Found in the gene: LotjaGi1g1v0304000, WD repeat domain phosphoinositide-interacting protein; TAIR: AT3G56440.2 yeast autophagy 18 D-like protein; Swiss-Prot: sp|Q0WPK3|AT18D_ARATH Autophagy-related protein 18d; TrEMBL-Plants: tr|I1JYD8|I1JYD8_SOYBN Uncharacterized protein; Found in the gene: LotjaGi1g1v0304000	PF21032.3, PROPPIN
LotjaGi1g1v0304100.1	LotjaGi1g1v0304100	LotjaGi1g1v0304100	LotjaGi1g1v0304100.1.p1																						TRUE	0.9816	16744	987	0.2921	6.17723	1	1	coding	LjG1.1_chr1	74195756	74213358	17603	-		GO:0005515	Leucine-rich repeat receptor-like protein kinase family protein;interpro_id=IPR001611 (Leucine-rich repeat), IPR013210 (Leucine-rich repeat-containing N-terminal%2C plant-type), IPR032675 (Leucine-rich repeat domain%2C L domain-like);gene_ontology_id=N.A.;best_blast_hit_tair=AT2G34930.1 disease resistance family protein / LRR family protein;best_blast_hit_sprot=sp|Q9FIZ3|GSO2_ARATH LRR receptor-like serine/threonine-protein kinase GSO2;best_blast_hit_trembl_plants=tr|A0A072U675|A0A072U675_MEDTR LRR receptor-like kinase family protein	Leucine-rich repeat receptor-like protein kinase family protein; TAIR: AT2G34930.1 disease resistance family protein / LRR family protein; Swiss-Prot: sp|Q9FIZ3|GSO2_ARATH LRR receptor-like serine/threonine-protein kinase GSO2; TrEMBL-Plants: tr|A0A072U675|A0A072U675_MEDTR LRR receptor-like kinase family protein; Found in the gene: LotjaGi1g1v0304100	LRR_1, LRR_14, LRR_8, LRRNT_2, PF00560.39, PF08263.17, PF13855.12, PF23598.1
LotjaGi1g1v0304100.1	LotjaGi1g1v0304100	LotjaGi1g1v0304100	LotjaGi1g1v0304100.1.p4																						FALSE	0.2275	16744	987	0.2921	6.17723	1	1	coding	LjG1.1_chr1	74195756	74213358	17603	-		GO:0005515	Leucine-rich repeat receptor-like protein kinase family protein;interpro_id=IPR001611 (Leucine-rich repeat), IPR013210 (Leucine-rich repeat-containing N-terminal%2C plant-type), IPR032675 (Leucine-rich repeat domain%2C L domain-like);gene_ontology_id=N.A.;best_blast_hit_tair=AT2G34930.1 disease resistance family protein / LRR family protein;best_blast_hit_sprot=sp|Q9FIZ3|GSO2_ARATH LRR receptor-like serine/threonine-protein kinase GSO2;best_blast_hit_trembl_plants=tr|A0A072U675|A0A072U675_MEDTR LRR receptor-like kinase family protein	Leucine-rich repeat receptor-like protein kinase family protein; TAIR: AT2G34930.1 disease resistance family protein / LRR family protein; Swiss-Prot: sp|Q9FIZ3|GSO2_ARATH LRR receptor-like serine/threonine-protein kinase GSO2; TrEMBL-Plants: tr|A0A072U675|A0A072U675_MEDTR LRR receptor-like kinase family protein; Found in the gene: LotjaGi1g1v0304100	LRR_1, LRR_14, LRR_8, LRRNT_2, PF00560.39, PF08263.17, PF13855.12, PF23598.1
LotjaGi1g1v0304100.1	LotjaGi1g1v0304100	LotjaGi1g1v0304100	LotjaGi1g1v0304100.1.p2																						TRUE	0.98762	16744	987	0.2921	6.17723	1	1	coding	LjG1.1_chr1	74195756	74213358	17603	-		GO:0005515	Leucine-rich repeat receptor-like protein kinase family protein;interpro_id=IPR001611 (Leucine-rich repeat), IPR013210 (Leucine-rich repeat-containing N-terminal%2C plant-type), IPR032675 (Leucine-rich repeat domain%2C L domain-like);gene_ontology_id=N.A.;best_blast_hit_tair=AT2G34930.1 disease resistance family protein / LRR family protein;best_blast_hit_sprot=sp|Q9FIZ3|GSO2_ARATH LRR receptor-like serine/threonine-protein kinase GSO2;best_blast_hit_trembl_plants=tr|A0A072U675|A0A072U675_MEDTR LRR receptor-like kinase family protein	Leucine-rich repeat receptor-like protein kinase family protein; TAIR: AT2G34930.1 disease resistance family protein / LRR family protein; Swiss-Prot: sp|Q9FIZ3|GSO2_ARATH LRR receptor-like serine/threonine-protein kinase GSO2; TrEMBL-Plants: tr|A0A072U675|A0A072U675_MEDTR LRR receptor-like kinase family protein; Found in the gene: LotjaGi1g1v0304100	LRR_1, LRR_14, LRR_8, LRRNT_2, PF00560.39, PF08263.17, PF13855.12, PF23598.1
LotjaGi1g1v0304100.1	LotjaGi1g1v0304100	LotjaGi1g1v0304100	LotjaGi1g1v0304100.1.p3																						TRUE	0.97894	16744	987	0.2921	6.17723	1	1	coding	LjG1.1_chr1	74195756	74213358	17603	-		GO:0005515	Leucine-rich repeat receptor-like protein kinase family protein;interpro_id=IPR001611 (Leucine-rich repeat), IPR013210 (Leucine-rich repeat-containing N-terminal%2C plant-type), IPR032675 (Leucine-rich repeat domain%2C L domain-like);gene_ontology_id=N.A.;best_blast_hit_tair=AT2G34930.1 disease resistance family protein / LRR family protein;best_blast_hit_sprot=sp|Q9FIZ3|GSO2_ARATH LRR receptor-like serine/threonine-protein kinase GSO2;best_blast_hit_trembl_plants=tr|A0A072U675|A0A072U675_MEDTR LRR receptor-like kinase family protein	Leucine-rich repeat receptor-like protein kinase family protein; TAIR: AT2G34930.1 disease resistance family protein / LRR family protein; Swiss-Prot: sp|Q9FIZ3|GSO2_ARATH LRR receptor-like serine/threonine-protein kinase GSO2; TrEMBL-Plants: tr|A0A072U675|A0A072U675_MEDTR LRR receptor-like kinase family protein; Found in the gene: LotjaGi1g1v0304100	LRR_1, LRR_14, LRR_8, LRRNT_2, PF00560.39, PF08263.17, PF13855.12, PF23598.1
LotjaGi1g1v0304100.1.nasc001	LotjaGi1g1v0304100	LotjaGi1g1v0304100	LotjaGi1g1v0304100.1.nasc001.p1																						TRUE	0.9816	14506	987	0.2831	6.17723	1	1	coding	LjG1.1_chr1	74195756	74213358	17603	-		GO:0005515	Leucine-rich repeat receptor-like protein kinase family protein;interpro_id=IPR001611 (Leucine-rich repeat), IPR013210 (Leucine-rich repeat-containing N-terminal%2C plant-type), IPR032675 (Leucine-rich repeat domain%2C L domain-like);gene_ontology_id=N.A.;best_blast_hit_tair=AT2G34930.1 disease resistance family protein / LRR family protein;best_blast_hit_sprot=sp|Q9FIZ3|GSO2_ARATH LRR receptor-like serine/threonine-protein kinase GSO2;best_blast_hit_trembl_plants=tr|A0A072U675|A0A072U675_MEDTR LRR receptor-like kinase family protein	Leucine-rich repeat receptor-like protein kinase family protein; TAIR: AT2G34930.1 disease resistance family protein / LRR family protein; Swiss-Prot: sp|Q9FIZ3|GSO2_ARATH LRR receptor-like serine/threonine-protein kinase GSO2; TrEMBL-Plants: tr|A0A072U675|A0A072U675_MEDTR LRR receptor-like kinase family protein; Found in the gene: LotjaGi1g1v0304100	LRR_1, LRR_14, LRR_8, LRRNT_2, PF00560.39, PF08263.17, PF13855.12, PF23598.1
LotjaGi1g1v0304100.1.nasc001	LotjaGi1g1v0304100	LotjaGi1g1v0304100	LotjaGi1g1v0304100.1.nasc001.p4																						FALSE	0.2275	14506	987	0.2831	6.17723	1	1	coding	LjG1.1_chr1	74195756	74213358	17603	-		GO:0005515	Leucine-rich repeat receptor-like protein kinase family protein;interpro_id=IPR001611 (Leucine-rich repeat), IPR013210 (Leucine-rich repeat-containing N-terminal%2C plant-type), IPR032675 (Leucine-rich repeat domain%2C L domain-like);gene_ontology_id=N.A.;best_blast_hit_tair=AT2G34930.1 disease resistance family protein / LRR family protein;best_blast_hit_sprot=sp|Q9FIZ3|GSO2_ARATH LRR receptor-like serine/threonine-protein kinase GSO2;best_blast_hit_trembl_plants=tr|A0A072U675|A0A072U675_MEDTR LRR receptor-like kinase family protein	Leucine-rich repeat receptor-like protein kinase family protein; TAIR: AT2G34930.1 disease resistance family protein / LRR family protein; Swiss-Prot: sp|Q9FIZ3|GSO2_ARATH LRR receptor-like serine/threonine-protein kinase GSO2; TrEMBL-Plants: tr|A0A072U675|A0A072U675_MEDTR LRR receptor-like kinase family protein; Found in the gene: LotjaGi1g1v0304100	LRR_1, LRR_14, LRR_8, LRRNT_2, PF00560.39, PF08263.17, PF13855.12, PF23598.1
LotjaGi1g1v0304100.1.nasc001	LotjaGi1g1v0304100	LotjaGi1g1v0304100	LotjaGi1g1v0304100.1.nasc001.p2																						TRUE	0.98762	14506	987	0.2831	6.17723	1	1	coding	LjG1.1_chr1	74195756	74213358	17603	-		GO:0005515	Leucine-rich repeat receptor-like protein kinase family protein;interpro_id=IPR001611 (Leucine-rich repeat), IPR013210 (Leucine-rich repeat-containing N-terminal%2C plant-type), IPR032675 (Leucine-rich repeat domain%2C L domain-like);gene_ontology_id=N.A.;best_blast_hit_tair=AT2G34930.1 disease resistance family protein / LRR family protein;best_blast_hit_sprot=sp|Q9FIZ3|GSO2_ARATH LRR receptor-like serine/threonine-protein kinase GSO2;best_blast_hit_trembl_plants=tr|A0A072U675|A0A072U675_MEDTR LRR receptor-like kinase family protein	Leucine-rich repeat receptor-like protein kinase family protein; TAIR: AT2G34930.1 disease resistance family protein / LRR family protein; Swiss-Prot: sp|Q9FIZ3|GSO2_ARATH LRR receptor-like serine/threonine-protein kinase GSO2; TrEMBL-Plants: tr|A0A072U675|A0A072U675_MEDTR LRR receptor-like kinase family protein; Found in the gene: LotjaGi1g1v0304100	LRR_1, LRR_14, LRR_8, LRRNT_2, PF00560.39, PF08263.17, PF13855.12, PF23598.1
LotjaGi1g1v0304100.1.nasc001	LotjaGi1g1v0304100	LotjaGi1g1v0304100	LotjaGi1g1v0304100.1.nasc001.p3																						TRUE	0.97894	14506	987	0.2831	6.17723	1	1	coding	LjG1.1_chr1	74195756	74213358	17603	-		GO:0005515	Leucine-rich repeat receptor-like protein kinase family protein;interpro_id=IPR001611 (Leucine-rich repeat), IPR013210 (Leucine-rich repeat-containing N-terminal%2C plant-type), IPR032675 (Leucine-rich repeat domain%2C L domain-like);gene_ontology_id=N.A.;best_blast_hit_tair=AT2G34930.1 disease resistance family protein / LRR family protein;best_blast_hit_sprot=sp|Q9FIZ3|GSO2_ARATH LRR receptor-like serine/threonine-protein kinase GSO2;best_blast_hit_trembl_plants=tr|A0A072U675|A0A072U675_MEDTR LRR receptor-like kinase family protein	Leucine-rich repeat receptor-like protein kinase family protein; TAIR: AT2G34930.1 disease resistance family protein / LRR family protein; Swiss-Prot: sp|Q9FIZ3|GSO2_ARATH LRR receptor-like serine/threonine-protein kinase GSO2; TrEMBL-Plants: tr|A0A072U675|A0A072U675_MEDTR LRR receptor-like kinase family protein; Found in the gene: LotjaGi1g1v0304100	LRR_1, LRR_14, LRR_8, LRRNT_2, PF00560.39, PF08263.17, PF13855.12, PF23598.1
LotjaGi1g1v0304200_LC.1	LotjaGi1g1v0304200_LC	LotjaGi1g1v0304200_LC	LotjaGi1g1v0304200_LC.1.p1																						TRUE	0.98995	3567	518	0.30467	7.02214	1	1	coding	LjG1.1_chr1	74245498	74249934	4437	-			LotjaGi1g1v0304200_LC
LotjaGi1g1v0304200_LC.1	LotjaGi1g1v0304200_LC	LotjaGi1g1v0304200_LC	LotjaGi1g1v0304200_LC.1.p2																						TRUE	0.97973	3567	518	0.30467	7.02214	1	1	coding	LjG1.1_chr1	74245498	74249934	4437	-			LotjaGi1g1v0304200_LC
LotjaGi1g1v0304200_LC.1.nasc001	LotjaGi1g1v0304200_LC	LotjaGi1g1v0304200_LC	LotjaGi1g1v0304200_LC.1.nasc001.p2																						TRUE	0.97973	3933	518	0.28126	7.02214	1	1	coding	LjG1.1_chr1	74245498	74249934	4437	-			LotjaGi1g1v0304200_LC
LotjaGi1g1v0304200_LC.1.nasc001	LotjaGi1g1v0304200_LC	LotjaGi1g1v0304200_LC	LotjaGi1g1v0304200_LC.1.nasc001.p1																						TRUE	0.98995	3933	518	0.28126	7.02214	1	1	coding	LjG1.1_chr1	74245498	74249934	4437	-			LotjaGi1g1v0304200_LC
LotjaGi1g1v0304300_LC.1	LotjaGi1g1v0304300_LC	LotjaGi1g1v0304300_LC	LotjaGi1g1v0304300_LC.1.p1																						TRUE	0.99995	3140	140	0.31	4.77689	1	0.812804	coding	LjG1.1_chr1	74292646	74295785	3140	+			Secretory carrier membrane protein (SCAMP) family protein;interpro_id=N.A.;gene_ontology_id=N.A.;best_blast_hit_tair=AT3G04450.2 Homeodomain-like superfamily protein;best_blast_hit_sprot=sp|Q9HYB8|ETCC_PSEAE Electron transport complex subunit C;best_blast_hit_trembl_plants=tr|M0XQY6|M0XQY6_HORVV E3 ubiquitin-protein ligase
LotjaGi1g1v0304300_LC.1	LotjaGi1g1v0304300_LC	LotjaGi1g1v0304300_LC	LotjaGi1g1v0304300_LC.1.p2																						TRUE	0.99999	3140	140	0.31	4.77689	1	0.812804	coding	LjG1.1_chr1	74292646	74295785	3140	+			Secretory carrier membrane protein (SCAMP) family protein;interpro_id=N.A.;gene_ontology_id=N.A.;best_blast_hit_tair=AT3G04450.2 Homeodomain-like superfamily protein;best_blast_hit_sprot=sp|Q9HYB8|ETCC_PSEAE Electron transport complex subunit C;best_blast_hit_trembl_plants=tr|M0XQY6|M0XQY6_HORVV E3 ubiquitin-protein ligase
LotjaGi1g1v0304400_LC.1	LotjaGi1g1v0304400_LC	LotjaGi1g1v0304400_LC	LotjaGi1g1v0304400_LC.1.p3																						FALSE	0.61726	4756	691	0.46225	6.64694	-1	0.998936	coding	LjG1.1_chr1	74298196	74302951	4756	-			RNA polymerase II degradation factor;interpro_id=N.A.;gene_ontology_id=N.A.;best_blast_hit_tair=AT1G77260.1 S-adenosyl-L-methionine-dependent methyltransferases superfamily protein;best_blast_hit_sprot=sp|Q8DED4|SURA_VIBVU Chaperone SurA;best_blast_hit_trembl_plants=tr|A0A0D9XU96|A0A0D9XU96_9ORYZ Uncharacterized protein
LotjaGi1g1v0304400_LC.1	LotjaGi1g1v0304400_LC	LotjaGi1g1v0304400_LC	LotjaGi1g1v0304400_LC.1.p2																						FALSE	0.67477	4756	691	0.46225	6.64694	-1	0.998936	coding	LjG1.1_chr1	74298196	74302951	4756	-			RNA polymerase II degradation factor;interpro_id=N.A.;gene_ontology_id=N.A.;best_blast_hit_tair=AT1G77260.1 S-adenosyl-L-methionine-dependent methyltransferases superfamily protein;best_blast_hit_sprot=sp|Q8DED4|SURA_VIBVU Chaperone SurA;best_blast_hit_trembl_plants=tr|A0A0D9XU96|A0A0D9XU96_9ORYZ Uncharacterized protein
LotjaGi1g1v0304400_LC.1	LotjaGi1g1v0304400_LC	LotjaGi1g1v0304400_LC	LotjaGi1g1v0304400_LC.1.p1																						TRUE	0.98196	4756	691	0.46225	6.64694	-1	0.998936	coding	LjG1.1_chr1	74298196	74302951	4756	-			RNA polymerase II degradation factor;interpro_id=N.A.;gene_ontology_id=N.A.;best_blast_hit_tair=AT1G77260.1 S-adenosyl-L-methionine-dependent methyltransferases superfamily protein;best_blast_hit_sprot=sp|Q8DED4|SURA_VIBVU Chaperone SurA;best_blast_hit_trembl_plants=tr|A0A0D9XU96|A0A0D9XU96_9ORYZ Uncharacterized protein
LotjaGi1g1v0304500_LC.1	LotjaGi1g1v0304500_LC	LotjaGi1g1v0304500_LC	LotjaGi1g1v0304500_LC.1.p1																						FALSE	0.53991	3463	152	0.39841	4.05003	1	0.988122	coding	LjG1.1_chr1	74337760	74341222	3463	+			S-adenosyl-L-methionine-dependent methyltransferases superfamily protein;interpro_id=N.A.;gene_ontology_id=N.A.;best_blast_hit_tair=AT5G45520.1 Leucine-rich repeat (LRR) family protein;best_blast_hit_sprot=sp|Q12019|MDN1_YEAST Midasin;best_blast_hit_trembl_plants=N.A.
LotjaGi1g1v0304600_LC.1	LotjaGi1g1v0304600_LC	LotjaGi1g1v0304600_LC	LotjaGi1g1v0304600_LC.1.p1																						FALSE	0.08311	2682	104	0.37449	9.40692	1	0.255597	noncoding	LjG1.1_chr1	74333524	74339495	5972	-		GO:0000165, GO:0000166, GO:0004672, GO:0004674, GO:0004707, GO:0005524, GO:0005622, GO:0006468, GO:0016301, GO:0016310, GO:0016740	Mitogen-activated protein kinase;interpro_id=IPR011009 (Protein kinase-like domain);gene_ontology_id=GO:0000165, GO:0000166, GO:0004672, GO:0004674, GO:0004707, GO:0005524, GO:0005622, GO:0006468, GO:0016301, GO:0016310, GO:0016740;best_blast_hit_tair=AT2G18170.1 MAP kinase 7;best_blast_hit_sprot=sp|Q5Z859|MPK4_ORYSJ Mitogen-activated protein kinase 4;best_blast_hit_trembl_plants=tr|A0A068U1C3|A0A068U1C3_COFCA Mitogen-activated protein kinase	Mitogen-activated protein kinase; TAIR: AT2G18170.1 MAP kinase 7; Swiss-Prot: sp|Q5Z859|MPK4_ORYSJ Mitogen-activated protein kinase 4; TrEMBL-Plants: tr|A0A068U1C3|A0A068U1C3_COFCA Mitogen-activated protein kinase; Found in the gene: LotjaGi1g1v0304600_LC
LotjaGi1g1v0304600_LC.1.nasc001	LotjaGi1g1v0304600_LC	LotjaGi1g1v0304600_LC	LotjaGi1g1v0304600_LC.1.nasc001.p1																						FALSE	0.34707	5906	116	0.32389	9.90661	1	0.194588	noncoding	LjG1.1_chr1	74333524	74339495	5972	-		GO:0000165, GO:0000166, GO:0004672, GO:0004674, GO:0004707, GO:0005524, GO:0005622, GO:0006468, GO:0016301, GO:0016310, GO:0016740	Mitogen-activated protein kinase;interpro_id=IPR011009 (Protein kinase-like domain);gene_ontology_id=GO:0000165, GO:0000166, GO:0004672, GO:0004674, GO:0004707, GO:0005524, GO:0005622, GO:0006468, GO:0016301, GO:0016310, GO:0016740;best_blast_hit_tair=AT2G18170.1 MAP kinase 7;best_blast_hit_sprot=sp|Q5Z859|MPK4_ORYSJ Mitogen-activated protein kinase 4;best_blast_hit_trembl_plants=tr|A0A068U1C3|A0A068U1C3_COFCA Mitogen-activated protein kinase	Mitogen-activated protein kinase; TAIR: AT2G18170.1 MAP kinase 7; Swiss-Prot: sp|Q5Z859|MPK4_ORYSJ Mitogen-activated protein kinase 4; TrEMBL-Plants: tr|A0A068U1C3|A0A068U1C3_COFCA Mitogen-activated protein kinase; Found in the gene: LotjaGi1g1v0304600_LC
LotjaGi1g1v0304700.1	LotjaGi1g1v0304700	LotjaGi1g1v0304700	LotjaGi1g1v0304700.1.p1																						TRUE	0.97514	2316	224	0.36215	10.3813	1	0.970166	coding	LjG1.1_chr1	74343504	74347121	3618	+		GO:0000049, GO:0003723, GO:0003735, GO:0005622, GO:0005840, GO:0006412, GO:0019843	Ribosomal protein;interpro_id=IPR001197 (Ribosomal protein L10e), IPR016180 (Ribosomal protein L10e/L16);gene_ontology_id=GO:0003735, GO:0005622, GO:0005840, GO:0006412;best_blast_hit_tair=AT1G26910.1 Ribosomal protein L16p/L10e family protein;best_blast_hit_sprot=sp|Q9SPB3|RL10_VITRI 60S ribosomal protein L10;best_blast_hit_trembl_plants=tr|I3SEG3|I3SEG3_LOTJA Uncharacterized protein, 50S ribosomal protein L16;interpro_id=IPR016180 (Ribosomal protein L10e/L16);gene_ontology_id=GO:0000049, GO:0003723, GO:0003735, GO:0005622, GO:0005840, GO:0006412, GO:0019843;best_blast_hit_tair=AT1G26910.2 Ribosomal protein L16p/L10e family protein;best_blast_hit_sprot=sp|Q9SPB3|RL10_VITRI 60S ribosomal protein L10;best_blast_hit_trembl_plants=tr|A0A059A885|A0A059A885_EUCGR Uncharacterized protein, 50S ribosomal protein L16;interpro_id=IPR016180 (Ribosomal protein L10e/L16);gene_ontology_id=GO:0000049, GO:0003723, GO:0003735, GO:0005622, GO:0005840, GO:0006412, GO:0019843;best_blast_hit_tair=AT1G26910.2 Ribosomal protein L16p/L10e family protein;best_blast_hit_sprot=sp|Q9SPB3|RL10_VITRI 60S ribosomal protein L10;best_blast_hit_trembl_plants=tr|I3SEG3|I3SEG3_LOTJA Uncharacterized protein	50S ribosomal protein L16; TAIR: AT1G26910.2 Ribosomal protein L16p/L10e family protein; Swiss-Prot: sp|Q9SPB3|RL10_VITRI 60S ribosomal protein L10; TrEMBL-Plants: tr|A0A059A885|A0A059A885_EUCGR Uncharacterized protein; Found in the gene: LotjaGi1g1v0304700, 50S ribosomal protein L16; TAIR: AT1G26910.2 Ribosomal protein L16p/L10e family protein; Swiss-Prot: sp|Q9SPB3|RL10_VITRI 60S ribosomal protein L10; TrEMBL-Plants: tr|I3SEG3|I3SEG3_LOTJA Uncharacterized protein; Found in the gene: LotjaGi1g1v0304700, Ribosomal protein; TAIR: AT1G26910.1 Ribosomal protein L16p/L10e family protein; Swiss-Prot: sp|Q9SPB3|RL10_VITRI 60S ribosomal protein L10; TrEMBL-Plants: tr|I3SEG3|I3SEG3_LOTJA Uncharacterized protein; Found in the gene: LotjaGi1g1v0304700	PF00252.24, Ribosomal_L16
LotjaGi1g1v0304700.1.nasc001	LotjaGi1g1v0304700	LotjaGi1g1v0304700																									820	56	0.26558	10.0163	1	0.0304682	noncoding	LjG1.1_chr1	74343504	74347121	3618	+		GO:0000049, GO:0003723, GO:0003735, GO:0005622, GO:0005840, GO:0006412, GO:0019843	Ribosomal protein;interpro_id=IPR001197 (Ribosomal protein L10e), IPR016180 (Ribosomal protein L10e/L16);gene_ontology_id=GO:0003735, GO:0005622, GO:0005840, GO:0006412;best_blast_hit_tair=AT1G26910.1 Ribosomal protein L16p/L10e family protein;best_blast_hit_sprot=sp|Q9SPB3|RL10_VITRI 60S ribosomal protein L10;best_blast_hit_trembl_plants=tr|I3SEG3|I3SEG3_LOTJA Uncharacterized protein, 50S ribosomal protein L16;interpro_id=IPR016180 (Ribosomal protein L10e/L16);gene_ontology_id=GO:0000049, GO:0003723, GO:0003735, GO:0005622, GO:0005840, GO:0006412, GO:0019843;best_blast_hit_tair=AT1G26910.2 Ribosomal protein L16p/L10e family protein;best_blast_hit_sprot=sp|Q9SPB3|RL10_VITRI 60S ribosomal protein L10;best_blast_hit_trembl_plants=tr|A0A059A885|A0A059A885_EUCGR Uncharacterized protein, 50S ribosomal protein L16;interpro_id=IPR016180 (Ribosomal protein L10e/L16);gene_ontology_id=GO:0000049, GO:0003723, GO:0003735, GO:0005622, GO:0005840, GO:0006412, GO:0019843;best_blast_hit_tair=AT1G26910.2 Ribosomal protein L16p/L10e family protein;best_blast_hit_sprot=sp|Q9SPB3|RL10_VITRI 60S ribosomal protein L10;best_blast_hit_trembl_plants=tr|I3SEG3|I3SEG3_LOTJA Uncharacterized protein	50S ribosomal protein L16; TAIR: AT1G26910.2 Ribosomal protein L16p/L10e family protein; Swiss-Prot: sp|Q9SPB3|RL10_VITRI 60S ribosomal protein L10; TrEMBL-Plants: tr|A0A059A885|A0A059A885_EUCGR Uncharacterized protein; Found in the gene: LotjaGi1g1v0304700, 50S ribosomal protein L16; TAIR: AT1G26910.2 Ribosomal protein L16p/L10e family protein; Swiss-Prot: sp|Q9SPB3|RL10_VITRI 60S ribosomal protein L10; TrEMBL-Plants: tr|I3SEG3|I3SEG3_LOTJA Uncharacterized protein; Found in the gene: LotjaGi1g1v0304700, Ribosomal protein; TAIR: AT1G26910.1 Ribosomal protein L16p/L10e family protein; Swiss-Prot: sp|Q9SPB3|RL10_VITRI 60S ribosomal protein L10; TrEMBL-Plants: tr|I3SEG3|I3SEG3_LOTJA Uncharacterized protein; Found in the gene: LotjaGi1g1v0304700	PF00252.24, Ribosomal_L16
LotjaGi1g1v0304700.1.nasc002	LotjaGi1g1v0304700	LotjaGi1g1v0304700	LotjaGi1g1v0304700.1.nasc002.p1																						TRUE	0.99343	924	178	0.35667	10.3489	1	0.820522	coding	LjG1.1_chr1	74343504	74347121	3618	+		GO:0000049, GO:0003723, GO:0003735, GO:0005622, GO:0005840, GO:0006412, GO:0019843	Ribosomal protein;interpro_id=IPR001197 (Ribosomal protein L10e), IPR016180 (Ribosomal protein L10e/L16);gene_ontology_id=GO:0003735, GO:0005622, GO:0005840, GO:0006412;best_blast_hit_tair=AT1G26910.1 Ribosomal protein L16p/L10e family protein;best_blast_hit_sprot=sp|Q9SPB3|RL10_VITRI 60S ribosomal protein L10;best_blast_hit_trembl_plants=tr|I3SEG3|I3SEG3_LOTJA Uncharacterized protein, 50S ribosomal protein L16;interpro_id=IPR016180 (Ribosomal protein L10e/L16);gene_ontology_id=GO:0000049, GO:0003723, GO:0003735, GO:0005622, GO:0005840, GO:0006412, GO:0019843;best_blast_hit_tair=AT1G26910.2 Ribosomal protein L16p/L10e family protein;best_blast_hit_sprot=sp|Q9SPB3|RL10_VITRI 60S ribosomal protein L10;best_blast_hit_trembl_plants=tr|A0A059A885|A0A059A885_EUCGR Uncharacterized protein, 50S ribosomal protein L16;interpro_id=IPR016180 (Ribosomal protein L10e/L16);gene_ontology_id=GO:0000049, GO:0003723, GO:0003735, GO:0005622, GO:0005840, GO:0006412, GO:0019843;best_blast_hit_tair=AT1G26910.2 Ribosomal protein L16p/L10e family protein;best_blast_hit_sprot=sp|Q9SPB3|RL10_VITRI 60S ribosomal protein L10;best_blast_hit_trembl_plants=tr|I3SEG3|I3SEG3_LOTJA Uncharacterized protein	50S ribosomal protein L16; TAIR: AT1G26910.2 Ribosomal protein L16p/L10e family protein; Swiss-Prot: sp|Q9SPB3|RL10_VITRI 60S ribosomal protein L10; TrEMBL-Plants: tr|A0A059A885|A0A059A885_EUCGR Uncharacterized protein; Found in the gene: LotjaGi1g1v0304700, 50S ribosomal protein L16; TAIR: AT1G26910.2 Ribosomal protein L16p/L10e family protein; Swiss-Prot: sp|Q9SPB3|RL10_VITRI 60S ribosomal protein L10; TrEMBL-Plants: tr|I3SEG3|I3SEG3_LOTJA Uncharacterized protein; Found in the gene: LotjaGi1g1v0304700, Ribosomal protein; TAIR: AT1G26910.1 Ribosomal protein L16p/L10e family protein; Swiss-Prot: sp|Q9SPB3|RL10_VITRI 60S ribosomal protein L10; TrEMBL-Plants: tr|I3SEG3|I3SEG3_LOTJA Uncharacterized protein; Found in the gene: LotjaGi1g1v0304700	PF00252.24, Ribosomal_L16
LotjaGi1g1v0304700.1.nasc003	LotjaGi1g1v0304700	LotjaGi1g1v0304700	LotjaGi1g1v0304700.1.nasc003.p1																						TRUE	0.98619	953	201	0.39824	10.3818	1	0.97726	coding	LjG1.1_chr1	74343504	74347121	3618	+		GO:0000049, GO:0003723, GO:0003735, GO:0005622, GO:0005840, GO:0006412, GO:0019843	Ribosomal protein;interpro_id=IPR001197 (Ribosomal protein L10e), IPR016180 (Ribosomal protein L10e/L16);gene_ontology_id=GO:0003735, GO:0005622, GO:0005840, GO:0006412;best_blast_hit_tair=AT1G26910.1 Ribosomal protein L16p/L10e family protein;best_blast_hit_sprot=sp|Q9SPB3|RL10_VITRI 60S ribosomal protein L10;best_blast_hit_trembl_plants=tr|I3SEG3|I3SEG3_LOTJA Uncharacterized protein, 50S ribosomal protein L16;interpro_id=IPR016180 (Ribosomal protein L10e/L16);gene_ontology_id=GO:0000049, GO:0003723, GO:0003735, GO:0005622, GO:0005840, GO:0006412, GO:0019843;best_blast_hit_tair=AT1G26910.2 Ribosomal protein L16p/L10e family protein;best_blast_hit_sprot=sp|Q9SPB3|RL10_VITRI 60S ribosomal protein L10;best_blast_hit_trembl_plants=tr|A0A059A885|A0A059A885_EUCGR Uncharacterized protein, 50S ribosomal protein L16;interpro_id=IPR016180 (Ribosomal protein L10e/L16);gene_ontology_id=GO:0000049, GO:0003723, GO:0003735, GO:0005622, GO:0005840, GO:0006412, GO:0019843;best_blast_hit_tair=AT1G26910.2 Ribosomal protein L16p/L10e family protein;best_blast_hit_sprot=sp|Q9SPB3|RL10_VITRI 60S ribosomal protein L10;best_blast_hit_trembl_plants=tr|I3SEG3|I3SEG3_LOTJA Uncharacterized protein	50S ribosomal protein L16; TAIR: AT1G26910.2 Ribosomal protein L16p/L10e family protein; Swiss-Prot: sp|Q9SPB3|RL10_VITRI 60S ribosomal protein L10; TrEMBL-Plants: tr|A0A059A885|A0A059A885_EUCGR Uncharacterized protein; Found in the gene: LotjaGi1g1v0304700, 50S ribosomal protein L16; TAIR: AT1G26910.2 Ribosomal protein L16p/L10e family protein; Swiss-Prot: sp|Q9SPB3|RL10_VITRI 60S ribosomal protein L10; TrEMBL-Plants: tr|I3SEG3|I3SEG3_LOTJA Uncharacterized protein; Found in the gene: LotjaGi1g1v0304700, Ribosomal protein; TAIR: AT1G26910.1 Ribosomal protein L16p/L10e family protein; Swiss-Prot: sp|Q9SPB3|RL10_VITRI 60S ribosomal protein L10; TrEMBL-Plants: tr|I3SEG3|I3SEG3_LOTJA Uncharacterized protein; Found in the gene: LotjaGi1g1v0304700	PF00252.24, Ribosomal_L16
LotjaGi1g1v0304700.2.nasc001	LotjaGi1g1v0304700	LotjaGi1g1v0304700	LotjaGi1g1v0304700.2.nasc001.p1																						TRUE	0.95013	632	141	0.47218	10.1298	1	0.950953	coding	LjG1.1_chr1	74343504	74347121	3618	+		GO:0000049, GO:0003723, GO:0003735, GO:0005622, GO:0005840, GO:0006412, GO:0019843	Ribosomal protein;interpro_id=IPR001197 (Ribosomal protein L10e), IPR016180 (Ribosomal protein L10e/L16);gene_ontology_id=GO:0003735, GO:0005622, GO:0005840, GO:0006412;best_blast_hit_tair=AT1G26910.1 Ribosomal protein L16p/L10e family protein;best_blast_hit_sprot=sp|Q9SPB3|RL10_VITRI 60S ribosomal protein L10;best_blast_hit_trembl_plants=tr|I3SEG3|I3SEG3_LOTJA Uncharacterized protein, 50S ribosomal protein L16;interpro_id=IPR016180 (Ribosomal protein L10e/L16);gene_ontology_id=GO:0000049, GO:0003723, GO:0003735, GO:0005622, GO:0005840, GO:0006412, GO:0019843;best_blast_hit_tair=AT1G26910.2 Ribosomal protein L16p/L10e family protein;best_blast_hit_sprot=sp|Q9SPB3|RL10_VITRI 60S ribosomal protein L10;best_blast_hit_trembl_plants=tr|A0A059A885|A0A059A885_EUCGR Uncharacterized protein, 50S ribosomal protein L16;interpro_id=IPR016180 (Ribosomal protein L10e/L16);gene_ontology_id=GO:0000049, GO:0003723, GO:0003735, GO:0005622, GO:0005840, GO:0006412, GO:0019843;best_blast_hit_tair=AT1G26910.2 Ribosomal protein L16p/L10e family protein;best_blast_hit_sprot=sp|Q9SPB3|RL10_VITRI 60S ribosomal protein L10;best_blast_hit_trembl_plants=tr|I3SEG3|I3SEG3_LOTJA Uncharacterized protein	50S ribosomal protein L16; TAIR: AT1G26910.2 Ribosomal protein L16p/L10e family protein; Swiss-Prot: sp|Q9SPB3|RL10_VITRI 60S ribosomal protein L10; TrEMBL-Plants: tr|A0A059A885|A0A059A885_EUCGR Uncharacterized protein; Found in the gene: LotjaGi1g1v0304700, 50S ribosomal protein L16; TAIR: AT1G26910.2 Ribosomal protein L16p/L10e family protein; Swiss-Prot: sp|Q9SPB3|RL10_VITRI 60S ribosomal protein L10; TrEMBL-Plants: tr|I3SEG3|I3SEG3_LOTJA Uncharacterized protein; Found in the gene: LotjaGi1g1v0304700, Ribosomal protein; TAIR: AT1G26910.1 Ribosomal protein L16p/L10e family protein; Swiss-Prot: sp|Q9SPB3|RL10_VITRI 60S ribosomal protein L10; TrEMBL-Plants: tr|I3SEG3|I3SEG3_LOTJA Uncharacterized protein; Found in the gene: LotjaGi1g1v0304700	PF00252.24, Ribosomal_L16
LotjaGi1g1v0304700.3	LotjaGi1g1v0304700	LotjaGi1g1v0304700	LotjaGi1g1v0304700.3.p1																						FALSE	0.89854	2112	187	0.36215	10.2182	1	0.891167	coding	LjG1.1_chr1	74343504	74347121	3618	+		GO:0000049, GO:0003723, GO:0003735, GO:0005622, GO:0005840, GO:0006412, GO:0019843	Ribosomal protein;interpro_id=IPR001197 (Ribosomal protein L10e), IPR016180 (Ribosomal protein L10e/L16);gene_ontology_id=GO:0003735, GO:0005622, GO:0005840, GO:0006412;best_blast_hit_tair=AT1G26910.1 Ribosomal protein L16p/L10e family protein;best_blast_hit_sprot=sp|Q9SPB3|RL10_VITRI 60S ribosomal protein L10;best_blast_hit_trembl_plants=tr|I3SEG3|I3SEG3_LOTJA Uncharacterized protein, 50S ribosomal protein L16;interpro_id=IPR016180 (Ribosomal protein L10e/L16);gene_ontology_id=GO:0000049, GO:0003723, GO:0003735, GO:0005622, GO:0005840, GO:0006412, GO:0019843;best_blast_hit_tair=AT1G26910.2 Ribosomal protein L16p/L10e family protein;best_blast_hit_sprot=sp|Q9SPB3|RL10_VITRI 60S ribosomal protein L10;best_blast_hit_trembl_plants=tr|A0A059A885|A0A059A885_EUCGR Uncharacterized protein, 50S ribosomal protein L16;interpro_id=IPR016180 (Ribosomal protein L10e/L16);gene_ontology_id=GO:0000049, GO:0003723, GO:0003735, GO:0005622, GO:0005840, GO:0006412, GO:0019843;best_blast_hit_tair=AT1G26910.2 Ribosomal protein L16p/L10e family protein;best_blast_hit_sprot=sp|Q9SPB3|RL10_VITRI 60S ribosomal protein L10;best_blast_hit_trembl_plants=tr|I3SEG3|I3SEG3_LOTJA Uncharacterized protein	50S ribosomal protein L16; TAIR: AT1G26910.2 Ribosomal protein L16p/L10e family protein; Swiss-Prot: sp|Q9SPB3|RL10_VITRI 60S ribosomal protein L10; TrEMBL-Plants: tr|A0A059A885|A0A059A885_EUCGR Uncharacterized protein; Found in the gene: LotjaGi1g1v0304700, 50S ribosomal protein L16; TAIR: AT1G26910.2 Ribosomal protein L16p/L10e family protein; Swiss-Prot: sp|Q9SPB3|RL10_VITRI 60S ribosomal protein L10; TrEMBL-Plants: tr|I3SEG3|I3SEG3_LOTJA Uncharacterized protein; Found in the gene: LotjaGi1g1v0304700, Ribosomal protein; TAIR: AT1G26910.1 Ribosomal protein L16p/L10e family protein; Swiss-Prot: sp|Q9SPB3|RL10_VITRI 60S ribosomal protein L10; TrEMBL-Plants: tr|I3SEG3|I3SEG3_LOTJA Uncharacterized protein; Found in the gene: LotjaGi1g1v0304700	PF00252.24, Ribosomal_L16
LotjaGi1g1v0304700.3.nasc001	LotjaGi1g1v0304700	LotjaGi1g1v0304700	LotjaGi1g1v0304700.3.nasc001.p1																						TRUE	0.95013	720	141	0.37031	10.1298	1	0.604442	coding	LjG1.1_chr1	74343504	74347121	3618	+		GO:0000049, GO:0003723, GO:0003735, GO:0005622, GO:0005840, GO:0006412, GO:0019843	Ribosomal protein;interpro_id=IPR001197 (Ribosomal protein L10e), IPR016180 (Ribosomal protein L10e/L16);gene_ontology_id=GO:0003735, GO:0005622, GO:0005840, GO:0006412;best_blast_hit_tair=AT1G26910.1 Ribosomal protein L16p/L10e family protein;best_blast_hit_sprot=sp|Q9SPB3|RL10_VITRI 60S ribosomal protein L10;best_blast_hit_trembl_plants=tr|I3SEG3|I3SEG3_LOTJA Uncharacterized protein, 50S ribosomal protein L16;interpro_id=IPR016180 (Ribosomal protein L10e/L16);gene_ontology_id=GO:0000049, GO:0003723, GO:0003735, GO:0005622, GO:0005840, GO:0006412, GO:0019843;best_blast_hit_tair=AT1G26910.2 Ribosomal protein L16p/L10e family protein;best_blast_hit_sprot=sp|Q9SPB3|RL10_VITRI 60S ribosomal protein L10;best_blast_hit_trembl_plants=tr|A0A059A885|A0A059A885_EUCGR Uncharacterized protein, 50S ribosomal protein L16;interpro_id=IPR016180 (Ribosomal protein L10e/L16);gene_ontology_id=GO:0000049, GO:0003723, GO:0003735, GO:0005622, GO:0005840, GO:0006412, GO:0019843;best_blast_hit_tair=AT1G26910.2 Ribosomal protein L16p/L10e family protein;best_blast_hit_sprot=sp|Q9SPB3|RL10_VITRI 60S ribosomal protein L10;best_blast_hit_trembl_plants=tr|I3SEG3|I3SEG3_LOTJA Uncharacterized protein	50S ribosomal protein L16; TAIR: AT1G26910.2 Ribosomal protein L16p/L10e family protein; Swiss-Prot: sp|Q9SPB3|RL10_VITRI 60S ribosomal protein L10; TrEMBL-Plants: tr|A0A059A885|A0A059A885_EUCGR Uncharacterized protein; Found in the gene: LotjaGi1g1v0304700, 50S ribosomal protein L16; TAIR: AT1G26910.2 Ribosomal protein L16p/L10e family protein; Swiss-Prot: sp|Q9SPB3|RL10_VITRI 60S ribosomal protein L10; TrEMBL-Plants: tr|I3SEG3|I3SEG3_LOTJA Uncharacterized protein; Found in the gene: LotjaGi1g1v0304700, Ribosomal protein; TAIR: AT1G26910.1 Ribosomal protein L16p/L10e family protein; Swiss-Prot: sp|Q9SPB3|RL10_VITRI 60S ribosomal protein L10; TrEMBL-Plants: tr|I3SEG3|I3SEG3_LOTJA Uncharacterized protein; Found in the gene: LotjaGi1g1v0304700	PF00252.24, Ribosomal_L16
LotjaGi1g1v0304700.3.nasc002	LotjaGi1g1v0304700	LotjaGi1g1v0304700	LotjaGi1g1v0304700.3.nasc002.p1																						TRUE	0.92289	749	164	0.41176	10.2162	1	0.925042	coding	LjG1.1_chr1	74343504	74347121	3618	+		GO:0000049, GO:0003723, GO:0003735, GO:0005622, GO:0005840, GO:0006412, GO:0019843	Ribosomal protein;interpro_id=IPR001197 (Ribosomal protein L10e), IPR016180 (Ribosomal protein L10e/L16);gene_ontology_id=GO:0003735, GO:0005622, GO:0005840, GO:0006412;best_blast_hit_tair=AT1G26910.1 Ribosomal protein L16p/L10e family protein;best_blast_hit_sprot=sp|Q9SPB3|RL10_VITRI 60S ribosomal protein L10;best_blast_hit_trembl_plants=tr|I3SEG3|I3SEG3_LOTJA Uncharacterized protein, 50S ribosomal protein L16;interpro_id=IPR016180 (Ribosomal protein L10e/L16);gene_ontology_id=GO:0000049, GO:0003723, GO:0003735, GO:0005622, GO:0005840, GO:0006412, GO:0019843;best_blast_hit_tair=AT1G26910.2 Ribosomal protein L16p/L10e family protein;best_blast_hit_sprot=sp|Q9SPB3|RL10_VITRI 60S ribosomal protein L10;best_blast_hit_trembl_plants=tr|A0A059A885|A0A059A885_EUCGR Uncharacterized protein, 50S ribosomal protein L16;interpro_id=IPR016180 (Ribosomal protein L10e/L16);gene_ontology_id=GO:0000049, GO:0003723, GO:0003735, GO:0005622, GO:0005840, GO:0006412, GO:0019843;best_blast_hit_tair=AT1G26910.2 Ribosomal protein L16p/L10e family protein;best_blast_hit_sprot=sp|Q9SPB3|RL10_VITRI 60S ribosomal protein L10;best_blast_hit_trembl_plants=tr|I3SEG3|I3SEG3_LOTJA Uncharacterized protein	50S ribosomal protein L16; TAIR: AT1G26910.2 Ribosomal protein L16p/L10e family protein; Swiss-Prot: sp|Q9SPB3|RL10_VITRI 60S ribosomal protein L10; TrEMBL-Plants: tr|A0A059A885|A0A059A885_EUCGR Uncharacterized protein; Found in the gene: LotjaGi1g1v0304700, 50S ribosomal protein L16; TAIR: AT1G26910.2 Ribosomal protein L16p/L10e family protein; Swiss-Prot: sp|Q9SPB3|RL10_VITRI 60S ribosomal protein L10; TrEMBL-Plants: tr|I3SEG3|I3SEG3_LOTJA Uncharacterized protein; Found in the gene: LotjaGi1g1v0304700, Ribosomal protein; TAIR: AT1G26910.1 Ribosomal protein L16p/L10e family protein; Swiss-Prot: sp|Q9SPB3|RL10_VITRI 60S ribosomal protein L10; TrEMBL-Plants: tr|I3SEG3|I3SEG3_LOTJA Uncharacterized protein; Found in the gene: LotjaGi1g1v0304700	PF00252.24, Ribosomal_L16
LotjaGi1g1v0304800_LC.1	LotjaGi1g1v0304800_LC	LotjaGi1g1v0304800_LC	LotjaGi1g1v0304800_LC.1.p1																						TRUE	0.93894	1405	300	0.40626	5.51113	1	0.999997	coding	LjG1.1_chr1	74359409	74360813	1405	-		GO:0005515	F-box protein family;interpro_id=IPR001810 (F-box domain), IPR017451 (F-box associated interaction domain);gene_ontology_id=N.A.;best_blast_hit_tair=AT5G07610.1 F-box family protein;best_blast_hit_sprot=sp|Q9FLS0|FB253_ARATH F-box protein At5g07610;best_blast_hit_trembl_plants=tr|A0A1J7IEI8|A0A1J7IEI8_LUPAN Uncharacterized protein	F-box protein family; TAIR: AT5G07610.1 F-box family protein; Swiss-Prot: sp|Q9FLS0|FB253_ARATH F-box protein At5g07610; TrEMBL-Plants: tr|A0A1J7IEI8|A0A1J7IEI8_LUPAN Uncharacterized protein; Found in the gene: LotjaGi1g1v0304800_LC
LotjaGi1g1v0304900.1	LotjaGi1g1v0304900	LotjaGi1g1v0304900	LotjaGi1g1v0304900.1.p1																						TRUE	0.99348	3991	348	0.36852	9.89624	1	0.999919	coding	LjG1.1_chr1	74372493	74383283	10791	+		GO:0000166, GO:0004672, GO:0005515, GO:0005524, GO:0006468, GO:0016020, GO:0016021, GO:0016301, GO:0016310	import inner membrane translocase subunit;interpro_id=N.A.;gene_ontology_id=N.A.;best_blast_hit_tair=AT2G40800.1 import inner membrane translocase subunit;best_blast_hit_sprot=sp|Q12490|YB11B_YEAST Transposon Ty1-BL Gag-Pol polyprotein;best_blast_hit_trembl_plants=tr|A0A0A0KSP6|A0A0A0KSP6_CUCSA Uncharacterized protein, Receptor-like kinase;interpro_id=IPR001611 (Leucine-rich repeat), IPR011009 (Protein kinase-like domain), IPR013210 (Leucine-rich repeat-containing N-terminal%2C plant-type), IPR032675 (Leucine-rich repeat domain%2C L domain-like);gene_ontology_id=GO:0000166, GO:0004672, GO:0005524, GO:0006468, GO:0016020, GO:0016021, GO:0016301, GO:0016310;best_blast_hit_tair=AT5G58300.1 Leucine-rich repeat protein kinase family protein;best_blast_hit_sprot=sp|Q9LVM0|Y5830_ARATH Probable inactive receptor kinase At5g58300;best_blast_hit_trembl_plants=tr|A0A0B2R180|A0A0B2R180_GLYSO Putative inactive receptor kinase, Receptor-like kinase;interpro_id=N.A.;gene_ontology_id=GO:0000166, GO:0004672, GO:0005524, GO:0006468, GO:0016020, GO:0016021, GO:0016301, GO:0016310;best_blast_hit_tair=AT5G58300.1 Leucine-rich repeat protein kinase family protein;best_blast_hit_sprot=sp|Q9LVM0|Y5830_ARATH Probable inactive receptor kinase At5g58300;best_blast_hit_trembl_plants=tr|A0A0B2R180|A0A0B2R180_GLYSO Putative inactive receptor kinase	Receptor-like kinase; TAIR: AT5G58300.1 Leucine-rich repeat protein kinase family protein; Swiss-Prot: sp|Q9LVM0|Y5830_ARATH Probable inactive receptor kinase At5g58300; TrEMBL-Plants: tr|A0A0B2R180|A0A0B2R180_GLYSO Putative inactive receptor kinase; Found in the gene: LotjaGi1g1v0304900
LotjaGi1g1v0304900.1.nasc001	LotjaGi1g1v0304900	LotjaGi1g1v0304900	LotjaGi1g1v0304900.1.nasc001.p1																						TRUE	0.95702	1446	185	0.37599	10.7472	1	0.898111	coding	LjG1.1_chr1	74372493	74383283	10791	+		GO:0000166, GO:0004672, GO:0005515, GO:0005524, GO:0006468, GO:0016020, GO:0016021, GO:0016301, GO:0016310	import inner membrane translocase subunit;interpro_id=N.A.;gene_ontology_id=N.A.;best_blast_hit_tair=AT2G40800.1 import inner membrane translocase subunit;best_blast_hit_sprot=sp|Q12490|YB11B_YEAST Transposon Ty1-BL Gag-Pol polyprotein;best_blast_hit_trembl_plants=tr|A0A0A0KSP6|A0A0A0KSP6_CUCSA Uncharacterized protein, Receptor-like kinase;interpro_id=IPR001611 (Leucine-rich repeat), IPR011009 (Protein kinase-like domain), IPR013210 (Leucine-rich repeat-containing N-terminal%2C plant-type), IPR032675 (Leucine-rich repeat domain%2C L domain-like);gene_ontology_id=GO:0000166, GO:0004672, GO:0005524, GO:0006468, GO:0016020, GO:0016021, GO:0016301, GO:0016310;best_blast_hit_tair=AT5G58300.1 Leucine-rich repeat protein kinase family protein;best_blast_hit_sprot=sp|Q9LVM0|Y5830_ARATH Probable inactive receptor kinase At5g58300;best_blast_hit_trembl_plants=tr|A0A0B2R180|A0A0B2R180_GLYSO Putative inactive receptor kinase, Receptor-like kinase;interpro_id=N.A.;gene_ontology_id=GO:0000166, GO:0004672, GO:0005524, GO:0006468, GO:0016020, GO:0016021, GO:0016301, GO:0016310;best_blast_hit_tair=AT5G58300.1 Leucine-rich repeat protein kinase family protein;best_blast_hit_sprot=sp|Q9LVM0|Y5830_ARATH Probable inactive receptor kinase At5g58300;best_blast_hit_trembl_plants=tr|A0A0B2R180|A0A0B2R180_GLYSO Putative inactive receptor kinase	Receptor-like kinase; TAIR: AT5G58300.1 Leucine-rich repeat protein kinase family protein; Swiss-Prot: sp|Q9LVM0|Y5830_ARATH Probable inactive receptor kinase At5g58300; TrEMBL-Plants: tr|A0A0B2R180|A0A0B2R180_GLYSO Putative inactive receptor kinase; Found in the gene: LotjaGi1g1v0304900
LotjaGi1g1v0304900.1.nasc002	LotjaGi1g1v0304900	LotjaGi1g1v0304900	LotjaGi1g1v0304900.1.nasc002.p2																						TRUE	0.9999	6936	480	0.37256	6.19797	1	1	coding	LjG1.1_chr1	74372493	74383283	10791	+		GO:0000166, GO:0004672, GO:0005515, GO:0005524, GO:0006468, GO:0016020, GO:0016021, GO:0016301, GO:0016310	import inner membrane translocase subunit;interpro_id=N.A.;gene_ontology_id=N.A.;best_blast_hit_tair=AT2G40800.1 import inner membrane translocase subunit;best_blast_hit_sprot=sp|Q12490|YB11B_YEAST Transposon Ty1-BL Gag-Pol polyprotein;best_blast_hit_trembl_plants=tr|A0A0A0KSP6|A0A0A0KSP6_CUCSA Uncharacterized protein, Receptor-like kinase;interpro_id=IPR001611 (Leucine-rich repeat), IPR011009 (Protein kinase-like domain), IPR013210 (Leucine-rich repeat-containing N-terminal%2C plant-type), IPR032675 (Leucine-rich repeat domain%2C L domain-like);gene_ontology_id=GO:0000166, GO:0004672, GO:0005524, GO:0006468, GO:0016020, GO:0016021, GO:0016301, GO:0016310;best_blast_hit_tair=AT5G58300.1 Leucine-rich repeat protein kinase family protein;best_blast_hit_sprot=sp|Q9LVM0|Y5830_ARATH Probable inactive receptor kinase At5g58300;best_blast_hit_trembl_plants=tr|A0A0B2R180|A0A0B2R180_GLYSO Putative inactive receptor kinase, Receptor-like kinase;interpro_id=N.A.;gene_ontology_id=GO:0000166, GO:0004672, GO:0005524, GO:0006468, GO:0016020, GO:0016021, GO:0016301, GO:0016310;best_blast_hit_tair=AT5G58300.1 Leucine-rich repeat protein kinase family protein;best_blast_hit_sprot=sp|Q9LVM0|Y5830_ARATH Probable inactive receptor kinase At5g58300;best_blast_hit_trembl_plants=tr|A0A0B2R180|A0A0B2R180_GLYSO Putative inactive receptor kinase	Receptor-like kinase; TAIR: AT5G58300.1 Leucine-rich repeat protein kinase family protein; Swiss-Prot: sp|Q9LVM0|Y5830_ARATH Probable inactive receptor kinase At5g58300; TrEMBL-Plants: tr|A0A0B2R180|A0A0B2R180_GLYSO Putative inactive receptor kinase; Found in the gene: LotjaGi1g1v0304900
LotjaGi1g1v0304900.1.nasc002	LotjaGi1g1v0304900	LotjaGi1g1v0304900	LotjaGi1g1v0304900.1.nasc002.p1																						TRUE	0.99194	6936	480	0.37256	6.19797	1	1	coding	LjG1.1_chr1	74372493	74383283	10791	+		GO:0000166, GO:0004672, GO:0005515, GO:0005524, GO:0006468, GO:0016020, GO:0016021, GO:0016301, GO:0016310	import inner membrane translocase subunit;interpro_id=N.A.;gene_ontology_id=N.A.;best_blast_hit_tair=AT2G40800.1 import inner membrane translocase subunit;best_blast_hit_sprot=sp|Q12490|YB11B_YEAST Transposon Ty1-BL Gag-Pol polyprotein;best_blast_hit_trembl_plants=tr|A0A0A0KSP6|A0A0A0KSP6_CUCSA Uncharacterized protein, Receptor-like kinase;interpro_id=IPR001611 (Leucine-rich repeat), IPR011009 (Protein kinase-like domain), IPR013210 (Leucine-rich repeat-containing N-terminal%2C plant-type), IPR032675 (Leucine-rich repeat domain%2C L domain-like);gene_ontology_id=GO:0000166, GO:0004672, GO:0005524, GO:0006468, GO:0016020, GO:0016021, GO:0016301, GO:0016310;best_blast_hit_tair=AT5G58300.1 Leucine-rich repeat protein kinase family protein;best_blast_hit_sprot=sp|Q9LVM0|Y5830_ARATH Probable inactive receptor kinase At5g58300;best_blast_hit_trembl_plants=tr|A0A0B2R180|A0A0B2R180_GLYSO Putative inactive receptor kinase, Receptor-like kinase;interpro_id=N.A.;gene_ontology_id=GO:0000166, GO:0004672, GO:0005524, GO:0006468, GO:0016020, GO:0016021, GO:0016301, GO:0016310;best_blast_hit_tair=AT5G58300.1 Leucine-rich repeat protein kinase family protein;best_blast_hit_sprot=sp|Q9LVM0|Y5830_ARATH Probable inactive receptor kinase At5g58300;best_blast_hit_trembl_plants=tr|A0A0B2R180|A0A0B2R180_GLYSO Putative inactive receptor kinase	Receptor-like kinase; TAIR: AT5G58300.1 Leucine-rich repeat protein kinase family protein; Swiss-Prot: sp|Q9LVM0|Y5830_ARATH Probable inactive receptor kinase At5g58300; TrEMBL-Plants: tr|A0A0B2R180|A0A0B2R180_GLYSO Putative inactive receptor kinase; Found in the gene: LotjaGi1g1v0304900
LotjaGi1g1v0304900.1.nasc002	LotjaGi1g1v0304900	LotjaGi1g1v0304900	LotjaGi1g1v0304900.1.nasc002.p3																						FALSE	0.70852	6936	480	0.37256	6.19797	1	1	coding	LjG1.1_chr1	74372493	74383283	10791	+		GO:0000166, GO:0004672, GO:0005515, GO:0005524, GO:0006468, GO:0016020, GO:0016021, GO:0016301, GO:0016310	import inner membrane translocase subunit;interpro_id=N.A.;gene_ontology_id=N.A.;best_blast_hit_tair=AT2G40800.1 import inner membrane translocase subunit;best_blast_hit_sprot=sp|Q12490|YB11B_YEAST Transposon Ty1-BL Gag-Pol polyprotein;best_blast_hit_trembl_plants=tr|A0A0A0KSP6|A0A0A0KSP6_CUCSA Uncharacterized protein, Receptor-like kinase;interpro_id=IPR001611 (Leucine-rich repeat), IPR011009 (Protein kinase-like domain), IPR013210 (Leucine-rich repeat-containing N-terminal%2C plant-type), IPR032675 (Leucine-rich repeat domain%2C L domain-like);gene_ontology_id=GO:0000166, GO:0004672, GO:0005524, GO:0006468, GO:0016020, GO:0016021, GO:0016301, GO:0016310;best_blast_hit_tair=AT5G58300.1 Leucine-rich repeat protein kinase family protein;best_blast_hit_sprot=sp|Q9LVM0|Y5830_ARATH Probable inactive receptor kinase At5g58300;best_blast_hit_trembl_plants=tr|A0A0B2R180|A0A0B2R180_GLYSO Putative inactive receptor kinase, Receptor-like kinase;interpro_id=N.A.;gene_ontology_id=GO:0000166, GO:0004672, GO:0005524, GO:0006468, GO:0016020, GO:0016021, GO:0016301, GO:0016310;best_blast_hit_tair=AT5G58300.1 Leucine-rich repeat protein kinase family protein;best_blast_hit_sprot=sp|Q9LVM0|Y5830_ARATH Probable inactive receptor kinase At5g58300;best_blast_hit_trembl_plants=tr|A0A0B2R180|A0A0B2R180_GLYSO Putative inactive receptor kinase	Receptor-like kinase; TAIR: AT5G58300.1 Leucine-rich repeat protein kinase family protein; Swiss-Prot: sp|Q9LVM0|Y5830_ARATH Probable inactive receptor kinase At5g58300; TrEMBL-Plants: tr|A0A0B2R180|A0A0B2R180_GLYSO Putative inactive receptor kinase; Found in the gene: LotjaGi1g1v0304900
LotjaGi1g1v0304900.1.nasc003	LotjaGi1g1v0304900	LotjaGi1g1v0304900	LotjaGi1g1v0304900.1.nasc003.p1		2QSQ1						1.546E-132			66.900			425			35			347		TRUE	0.99348	2037	348	0.42164	9.89624	1	0.999995	coding	LjG1.1_chr1	74372493	74383283	10791	+		GO:0000166, GO:0004672, GO:0005515, GO:0005524, GO:0006468, GO:0016020, GO:0016021, GO:0016301, GO:0016310	import inner membrane translocase subunit;interpro_id=N.A.;gene_ontology_id=N.A.;best_blast_hit_tair=AT2G40800.1 import inner membrane translocase subunit;best_blast_hit_sprot=sp|Q12490|YB11B_YEAST Transposon Ty1-BL Gag-Pol polyprotein;best_blast_hit_trembl_plants=tr|A0A0A0KSP6|A0A0A0KSP6_CUCSA Uncharacterized protein, Receptor-like kinase;interpro_id=IPR001611 (Leucine-rich repeat), IPR011009 (Protein kinase-like domain), IPR013210 (Leucine-rich repeat-containing N-terminal%2C plant-type), IPR032675 (Leucine-rich repeat domain%2C L domain-like);gene_ontology_id=GO:0000166, GO:0004672, GO:0005524, GO:0006468, GO:0016020, GO:0016021, GO:0016301, GO:0016310;best_blast_hit_tair=AT5G58300.1 Leucine-rich repeat protein kinase family protein;best_blast_hit_sprot=sp|Q9LVM0|Y5830_ARATH Probable inactive receptor kinase At5g58300;best_blast_hit_trembl_plants=tr|A0A0B2R180|A0A0B2R180_GLYSO Putative inactive receptor kinase, Receptor-like kinase;interpro_id=N.A.;gene_ontology_id=GO:0000166, GO:0004672, GO:0005524, GO:0006468, GO:0016020, GO:0016021, GO:0016301, GO:0016310;best_blast_hit_tair=AT5G58300.1 Leucine-rich repeat protein kinase family protein;best_blast_hit_sprot=sp|Q9LVM0|Y5830_ARATH Probable inactive receptor kinase At5g58300;best_blast_hit_trembl_plants=tr|A0A0B2R180|A0A0B2R180_GLYSO Putative inactive receptor kinase	Receptor-like kinase; TAIR: AT5G58300.1 Leucine-rich repeat protein kinase family protein; Swiss-Prot: sp|Q9LVM0|Y5830_ARATH Probable inactive receptor kinase At5g58300; TrEMBL-Plants: tr|A0A0B2R180|A0A0B2R180_GLYSO Putative inactive receptor kinase; Found in the gene: LotjaGi1g1v0304900
LotjaGi1g1v0304950.1	LotjaGi1g1v0304950	LotjaGi1g1v0304950	LotjaGi1g1v0304950.1.p1																						TRUE	0.97756	4093	633	0.43797	8.67836	1	1	coding	LjG1.1_chr1	74383284	74388730	5447	+					LRR_1, LRR_4, LRRNT_2, PF00069.31, PF00560.39, PF07714.23, PF08263.17, PF12799.13, PK_Tyr_Ser-Thr, Pkinase
LotjaGi1g1v0304950.1.nasc001	LotjaGi1g1v0304950	LotjaGi1g1v0304950																									770	38	0.34253	10.2394	1	0.0167786	noncoding	LjG1.1_chr1	74383284	74388730	5447	+					LRR_1, LRR_4, LRRNT_2, PF00069.31, PF00560.39, PF07714.23, PF08263.17, PF12799.13, PK_Tyr_Ser-Thr, Pkinase
LotjaGi1g1v0304950.1.nasc002	LotjaGi1g1v0304950	LotjaGi1g1v0304950																									886	38	0.27408	10.2394	1	0.0198213	noncoding	LjG1.1_chr1	74383284	74388730	5447	+					LRR_1, LRR_4, LRRNT_2, PF00069.31, PF00560.39, PF07714.23, PF08263.17, PF12799.13, PK_Tyr_Ser-Thr, Pkinase
LotjaGi1g1v0304950.1.nasc003	LotjaGi1g1v0304950	LotjaGi1g1v0304950																									2299	47	0.28434	7.83492	1	0.0144274	noncoding	LjG1.1_chr1	74383284	74388730	5447	+					LRR_1, LRR_4, LRRNT_2, PF00069.31, PF00560.39, PF07714.23, PF08263.17, PF12799.13, PK_Tyr_Ser-Thr, Pkinase
LotjaGi1g1v0304950.1.nasc004	LotjaGi1g1v0304950	LotjaGi1g1v0304950	LotjaGi1g1v0304950.1.nasc004.p2																						FALSE	0.05752	3725	431	0.35932	9.23518	1	0.999998	coding	LjG1.1_chr1	74383284	74388730	5447	+					LRR_1, LRR_4, LRRNT_2, PF00069.31, PF00560.39, PF07714.23, PF08263.17, PF12799.13, PK_Tyr_Ser-Thr, Pkinase
LotjaGi1g1v0304950.1.nasc004	LotjaGi1g1v0304950	LotjaGi1g1v0304950	LotjaGi1g1v0304950.1.nasc004.p1																						TRUE	0.9616	3725	431	0.35932	9.23518	1	0.999998	coding	LjG1.1_chr1	74383284	74388730	5447	+					LRR_1, LRR_4, LRRNT_2, PF00069.31, PF00560.39, PF07714.23, PF08263.17, PF12799.13, PK_Tyr_Ser-Thr, Pkinase
LotjaGi1g1v0304950.2	LotjaGi1g1v0304950	LotjaGi1g1v0304950	LotjaGi1g1v0304950.2.p1																						TRUE	0.97756	2874	633	0.466	8.67836	1	1	coding	LjG1.1_chr1	74383284	74388730	5447	+					LRR_1, LRR_4, LRRNT_2, PF00069.31, PF00560.39, PF07714.23, PF08263.17, PF12799.13, PK_Tyr_Ser-Thr, Pkinase
LotjaGi1g1v0304950.2.nasc001	LotjaGi1g1v0304950	LotjaGi1g1v0304950																									697	36	0.32488	8.84063	1	0.0100461	noncoding	LjG1.1_chr1	74383284	74388730	5447	+					LRR_1, LRR_4, LRRNT_2, PF00069.31, PF00560.39, PF07714.23, PF08263.17, PF12799.13, PK_Tyr_Ser-Thr, Pkinase
LotjaGi1g1v0304950.2.nasc002	LotjaGi1g1v0304950	LotjaGi1g1v0304950																									2110	47	0.29554	7.83492	1	0.0135625	noncoding	LjG1.1_chr1	74383284	74388730	5447	+					LRR_1, LRR_4, LRRNT_2, PF00069.31, PF00560.39, PF07714.23, PF08263.17, PF12799.13, PK_Tyr_Ser-Thr, Pkinase
LotjaGi1g1v0304950.2.nasc003	LotjaGi1g1v0304950	LotjaGi1g1v0304950	LotjaGi1g1v0304950.2.nasc003.p1																						TRUE	0.9616	2506	431	0.4153	9.23518	1	1	coding	LjG1.1_chr1	74383284	74388730	5447	+					LRR_1, LRR_4, LRRNT_2, PF00069.31, PF00560.39, PF07714.23, PF08263.17, PF12799.13, PK_Tyr_Ser-Thr, Pkinase
LotjaGi1g1v0304950.2.nasc003	LotjaGi1g1v0304950	LotjaGi1g1v0304950	LotjaGi1g1v0304950.2.nasc003.p2																						FALSE	0.05752	2506	431	0.4153	9.23518	1	1	coding	LjG1.1_chr1	74383284	74388730	5447	+					LRR_1, LRR_4, LRRNT_2, PF00069.31, PF00560.39, PF07714.23, PF08263.17, PF12799.13, PK_Tyr_Ser-Thr, Pkinase
LotjaGi1g1v0304950.3	LotjaGi1g1v0304950	LotjaGi1g1v0304950	LotjaGi1g1v0304950.3.p1																						TRUE	0.97756	2214	633	0.50152	8.67836	1	1	coding	LjG1.1_chr1	74383284	74388730	5447	+					LRR_1, LRR_4, LRRNT_2, PF00069.31, PF00560.39, PF07714.23, PF08263.17, PF12799.13, PK_Tyr_Ser-Thr, Pkinase
LotjaGi1g1v0304950.3.nasc001	LotjaGi1g1v0304950	LotjaGi1g1v0304950	LotjaGi1g1v0304950.3.nasc001.p1																						TRUE	0.9616	1846	431	0.42572	9.23518	1	1	coding	LjG1.1_chr1	74383284	74388730	5447	+					LRR_1, LRR_4, LRRNT_2, PF00069.31, PF00560.39, PF07714.23, PF08263.17, PF12799.13, PK_Tyr_Ser-Thr, Pkinase
LotjaGi1g1v0304950.3.nasc001	LotjaGi1g1v0304950	LotjaGi1g1v0304950	LotjaGi1g1v0304950.3.nasc001.p2																						FALSE	0.05752	1846	431	0.42572	9.23518	1	1	coding	LjG1.1_chr1	74383284	74388730	5447	+					LRR_1, LRR_4, LRRNT_2, PF00069.31, PF00560.39, PF07714.23, PF08263.17, PF12799.13, PK_Tyr_Ser-Thr, Pkinase
LotjaGi1g1v0305000.1	LotjaGi1g1v0305000	LotjaGi1g1v0305000	LotjaGi1g1v0305000.1.p2		2QPPA	Q9SG92		Alpha/beta hydrolase family	sp|Q9SG92|MES17_ARATH Methylesterase 17 OS=Arabidopsis thaliana OX=3702 GN=MES17 PE=1 SV=1		9.753E-141	9.165E-113		79.900	72.100		445	365		11	24		281	273	TRUE	0.99956	2166	282	0.3746	5.21136	1	0.999983	coding	LjG1.1_chr1	74391551	74397755	6205	-			Methyl esterase 17;interpro_id=IPR029058 (Alpha/Beta hydrolase fold);gene_ontology_id=N.A.;best_blast_hit_tair=AT3G10870.1 methyl esterase 17;best_blast_hit_sprot=sp|Q9SG92|MES17_ARATH Methylesterase 17;best_blast_hit_trembl_plants=tr|I1KB59|I1KB59_SOYBN Uncharacterized protein, Methyl esterase 17;interpro_id=IPR029058 (Alpha/Beta hydrolase fold);gene_ontology_id=N.A.;best_blast_hit_tair=AT3G10870.1 methyl esterase 17;best_blast_hit_sprot=sp|Q9SG92|MES17_ARATH Methylesterase 17;best_blast_hit_trembl_plants=tr|A0A0R0JM83|A0A0R0JM83_SOYBN Uncharacterized protein		Abhydrolase_1, gag_pre-integrs, PF00561.26, PF00665.32, PF07727.20, PF13976.11, PF22936.1, Pol_BBD, rve, RVT_2
LotjaGi1g1v0305000.1	LotjaGi1g1v0305000	LotjaGi1g1v0305000	LotjaGi1g1v0305000.1.p1																						TRUE	0.95712	2166	282	0.3746	5.21136	1	0.999983	coding	LjG1.1_chr1	74391551	74397755	6205	-			Methyl esterase 17;interpro_id=IPR029058 (Alpha/Beta hydrolase fold);gene_ontology_id=N.A.;best_blast_hit_tair=AT3G10870.1 methyl esterase 17;best_blast_hit_sprot=sp|Q9SG92|MES17_ARATH Methylesterase 17;best_blast_hit_trembl_plants=tr|I1KB59|I1KB59_SOYBN Uncharacterized protein, Methyl esterase 17;interpro_id=IPR029058 (Alpha/Beta hydrolase fold);gene_ontology_id=N.A.;best_blast_hit_tair=AT3G10870.1 methyl esterase 17;best_blast_hit_sprot=sp|Q9SG92|MES17_ARATH Methylesterase 17;best_blast_hit_trembl_plants=tr|A0A0R0JM83|A0A0R0JM83_SOYBN Uncharacterized protein		Abhydrolase_1, gag_pre-integrs, PF00561.26, PF00665.32, PF07727.20, PF13976.11, PF22936.1, Pol_BBD, rve, RVT_2
LotjaGi1g1v0305000.2	LotjaGi1g1v0305000	LotjaGi1g1v0305000	LotjaGi1g1v0305000.2.p2																						TRUE	0.95772	3410	218	0.3618	6.23577	1	0.996824	coding	LjG1.1_chr1	74391551	74397755	6205	-			Methyl esterase 17;interpro_id=IPR029058 (Alpha/Beta hydrolase fold);gene_ontology_id=N.A.;best_blast_hit_tair=AT3G10870.1 methyl esterase 17;best_blast_hit_sprot=sp|Q9SG92|MES17_ARATH Methylesterase 17;best_blast_hit_trembl_plants=tr|I1KB59|I1KB59_SOYBN Uncharacterized protein, Methyl esterase 17;interpro_id=IPR029058 (Alpha/Beta hydrolase fold);gene_ontology_id=N.A.;best_blast_hit_tair=AT3G10870.1 methyl esterase 17;best_blast_hit_sprot=sp|Q9SG92|MES17_ARATH Methylesterase 17;best_blast_hit_trembl_plants=tr|A0A0R0JM83|A0A0R0JM83_SOYBN Uncharacterized protein		Abhydrolase_1, gag_pre-integrs, PF00561.26, PF00665.32, PF07727.20, PF13976.11, PF22936.1, Pol_BBD, rve, RVT_2
LotjaGi1g1v0305000.2	LotjaGi1g1v0305000	LotjaGi1g1v0305000	LotjaGi1g1v0305000.2.p3																						TRUE	0.99983	3410	218	0.3618	6.23577	1	0.996824	coding	LjG1.1_chr1	74391551	74397755	6205	-			Methyl esterase 17;interpro_id=IPR029058 (Alpha/Beta hydrolase fold);gene_ontology_id=N.A.;best_blast_hit_tair=AT3G10870.1 methyl esterase 17;best_blast_hit_sprot=sp|Q9SG92|MES17_ARATH Methylesterase 17;best_blast_hit_trembl_plants=tr|I1KB59|I1KB59_SOYBN Uncharacterized protein, Methyl esterase 17;interpro_id=IPR029058 (Alpha/Beta hydrolase fold);gene_ontology_id=N.A.;best_blast_hit_tair=AT3G10870.1 methyl esterase 17;best_blast_hit_sprot=sp|Q9SG92|MES17_ARATH Methylesterase 17;best_blast_hit_trembl_plants=tr|A0A0R0JM83|A0A0R0JM83_SOYBN Uncharacterized protein		Abhydrolase_1, gag_pre-integrs, PF00561.26, PF00665.32, PF07727.20, PF13976.11, PF22936.1, Pol_BBD, rve, RVT_2
LotjaGi1g1v0305000.2	LotjaGi1g1v0305000	LotjaGi1g1v0305000	LotjaGi1g1v0305000.2.p1																						TRUE	0.95712	3410	218	0.3618	6.23577	1	0.996824	coding	LjG1.1_chr1	74391551	74397755	6205	-			Methyl esterase 17;interpro_id=IPR029058 (Alpha/Beta hydrolase fold);gene_ontology_id=N.A.;best_blast_hit_tair=AT3G10870.1 methyl esterase 17;best_blast_hit_sprot=sp|Q9SG92|MES17_ARATH Methylesterase 17;best_blast_hit_trembl_plants=tr|I1KB59|I1KB59_SOYBN Uncharacterized protein, Methyl esterase 17;interpro_id=IPR029058 (Alpha/Beta hydrolase fold);gene_ontology_id=N.A.;best_blast_hit_tair=AT3G10870.1 methyl esterase 17;best_blast_hit_sprot=sp|Q9SG92|MES17_ARATH Methylesterase 17;best_blast_hit_trembl_plants=tr|A0A0R0JM83|A0A0R0JM83_SOYBN Uncharacterized protein		Abhydrolase_1, gag_pre-integrs, PF00561.26, PF00665.32, PF07727.20, PF13976.11, PF22936.1, Pol_BBD, rve, RVT_2
LotjaGi1g1v0305000.3.nasc002	LotjaGi1g1v0305000	LotjaGi1g1v0305000	LotjaGi1g1v0305000.3.nasc002.p1																						TRUE	0.99957	2341	162	0.32437	5.66852	1	0.894704	coding	LjG1.1_chr1	74391551	74397755	6205	-			Methyl esterase 17;interpro_id=IPR029058 (Alpha/Beta hydrolase fold);gene_ontology_id=N.A.;best_blast_hit_tair=AT3G10870.1 methyl esterase 17;best_blast_hit_sprot=sp|Q9SG92|MES17_ARATH Methylesterase 17;best_blast_hit_trembl_plants=tr|I1KB59|I1KB59_SOYBN Uncharacterized protein, Methyl esterase 17;interpro_id=IPR029058 (Alpha/Beta hydrolase fold);gene_ontology_id=N.A.;best_blast_hit_tair=AT3G10870.1 methyl esterase 17;best_blast_hit_sprot=sp|Q9SG92|MES17_ARATH Methylesterase 17;best_blast_hit_trembl_plants=tr|A0A0R0JM83|A0A0R0JM83_SOYBN Uncharacterized protein		Abhydrolase_1, gag_pre-integrs, PF00561.26, PF00665.32, PF07727.20, PF13976.11, PF22936.1, Pol_BBD, rve, RVT_2
LotjaGi1g1v0305000.3.nasc003	LotjaGi1g1v0305000	LotjaGi1g1v0305000	LotjaGi1g1v0305000.3.nasc003.p1																						TRUE	0.99983	3255	218	0.33972	6.23577	1	0.993775	coding	LjG1.1_chr1	74391551	74397755	6205	-			Methyl esterase 17;interpro_id=IPR029058 (Alpha/Beta hydrolase fold);gene_ontology_id=N.A.;best_blast_hit_tair=AT3G10870.1 methyl esterase 17;best_blast_hit_sprot=sp|Q9SG92|MES17_ARATH Methylesterase 17;best_blast_hit_trembl_plants=tr|I1KB59|I1KB59_SOYBN Uncharacterized protein, Methyl esterase 17;interpro_id=IPR029058 (Alpha/Beta hydrolase fold);gene_ontology_id=N.A.;best_blast_hit_tair=AT3G10870.1 methyl esterase 17;best_blast_hit_sprot=sp|Q9SG92|MES17_ARATH Methylesterase 17;best_blast_hit_trembl_plants=tr|A0A0R0JM83|A0A0R0JM83_SOYBN Uncharacterized protein		Abhydrolase_1, gag_pre-integrs, PF00561.26, PF00665.32, PF07727.20, PF13976.11, PF22936.1, Pol_BBD, rve, RVT_2
LotjaGi1g1v0305000.3.nasc004	LotjaGi1g1v0305000	LotjaGi1g1v0305000	LotjaGi1g1v0305000.3.nasc004.p1																						TRUE	0.99956	1339	282	0.46602	5.21136	1	0.999998	coding	LjG1.1_chr1	74391551	74397755	6205	-			Methyl esterase 17;interpro_id=IPR029058 (Alpha/Beta hydrolase fold);gene_ontology_id=N.A.;best_blast_hit_tair=AT3G10870.1 methyl esterase 17;best_blast_hit_sprot=sp|Q9SG92|MES17_ARATH Methylesterase 17;best_blast_hit_trembl_plants=tr|I1KB59|I1KB59_SOYBN Uncharacterized protein, Methyl esterase 17;interpro_id=IPR029058 (Alpha/Beta hydrolase fold);gene_ontology_id=N.A.;best_blast_hit_tair=AT3G10870.1 methyl esterase 17;best_blast_hit_sprot=sp|Q9SG92|MES17_ARATH Methylesterase 17;best_blast_hit_trembl_plants=tr|A0A0R0JM83|A0A0R0JM83_SOYBN Uncharacterized protein		Abhydrolase_1, gag_pre-integrs, PF00561.26, PF00665.32, PF07727.20, PF13976.11, PF22936.1, Pol_BBD, rve, RVT_2
LotjaGi1g1v0305000.4.nasc001	LotjaGi1g1v0305000	LotjaGi1g1v0305000	LotjaGi1g1v0305000.4.nasc001.p1																						TRUE	0.9673	846	116	0.49407	4.66554	1	0.822506	coding	LjG1.1_chr1	74391551	74397755	6205	-			Methyl esterase 17;interpro_id=IPR029058 (Alpha/Beta hydrolase fold);gene_ontology_id=N.A.;best_blast_hit_tair=AT3G10870.1 methyl esterase 17;best_blast_hit_sprot=sp|Q9SG92|MES17_ARATH Methylesterase 17;best_blast_hit_trembl_plants=tr|I1KB59|I1KB59_SOYBN Uncharacterized protein, Methyl esterase 17;interpro_id=IPR029058 (Alpha/Beta hydrolase fold);gene_ontology_id=N.A.;best_blast_hit_tair=AT3G10870.1 methyl esterase 17;best_blast_hit_sprot=sp|Q9SG92|MES17_ARATH Methylesterase 17;best_blast_hit_trembl_plants=tr|A0A0R0JM83|A0A0R0JM83_SOYBN Uncharacterized protein		Abhydrolase_1, gag_pre-integrs, PF00561.26, PF00665.32, PF07727.20, PF13976.11, PF22936.1, Pol_BBD, rve, RVT_2
LotjaGi1g1v0305100.1	LotjaGi1g1v0305100	LotjaGi1g1v0305100	LotjaGi1g1v0305100.1.p1		2QV7J						1.335E-154			53.200			497			8			502		TRUE	0.99975	2439	503	0.4626	4.94132	1	1	coding	LjG1.1_chr1	74417153	74420771	3619	+		GO:0003779, GO:0016301, GO:0016310	Kinase interacting (KIP1-like) family protein;interpro_id=N.A.;gene_ontology_id=GO:0003779, GO:0016301, GO:0016310;best_blast_hit_tair=AT5G05180.1 myosin heavy chain, striated protein;best_blast_hit_sprot=sp|Q84VY2|NET4B_ARATH Protein NETWORKED 4B;best_blast_hit_trembl_plants=tr|A0A072UB28|A0A072UB28_MEDTR RAB6-interacting protein, putative
LotjaGi1g1v0305100.1.nasc001	LotjaGi1g1v0305100	LotjaGi1g1v0305100																									1487	53	0.34344	9.51774	1	0.0251672	noncoding	LjG1.1_chr1	74417153	74420771	3619	+		GO:0003779, GO:0016301, GO:0016310	Kinase interacting (KIP1-like) family protein;interpro_id=N.A.;gene_ontology_id=GO:0003779, GO:0016301, GO:0016310;best_blast_hit_tair=AT5G05180.1 myosin heavy chain, striated protein;best_blast_hit_sprot=sp|Q84VY2|NET4B_ARATH Protein NETWORKED 4B;best_blast_hit_trembl_plants=tr|A0A072UB28|A0A072UB28_MEDTR RAB6-interacting protein, putative
LotjaGi1g1v0305200.1	LotjaGi1g1v0305200	LotjaGi1g1v0305200	LotjaGi1g1v0305200.1.p1																						TRUE	0.99969	9996	166	0.32464	4.63558	1	0.960564	coding	LjG1.1_chr1	74426818	74438157	11340	-		GO:0003723, GO:0003743, GO:0006412, GO:0006413	Eukaryotic translation initiation factor 1A;interpro_id=IPR012340 (Nucleic acid-binding%2C OB-fold);gene_ontology_id=GO:0003723, GO:0003743, GO:0006412, GO:0006413;best_blast_hit_tair=AT2G40780.1 Nucleic acid-binding, OB-fold-like protein;best_blast_hit_sprot=sp|Q58CY2|EIF1A_BOVIN Probable RNA-binding protein EIF1AD;best_blast_hit_trembl_plants=tr|A0A0L9UEA0|A0A0L9UEA0_PHAAN Uncharacterized protein, Eukaryotic translation initiation factor 1A;interpro_id=N.A.;gene_ontology_id=GO:0003723, GO:0003743, GO:0006412, GO:0006413;best_blast_hit_tair=AT2G40780.1 Nucleic acid-binding, OB-fold-like protein;best_blast_hit_sprot=sp|Q58CY2|EIF1A_BOVIN Probable RNA-binding protein EIF1AD;best_blast_hit_trembl_plants=tr|A0A0L9UEA0|A0A0L9UEA0_PHAAN Uncharacterized protein	Eukaryotic translation initiation factor 1A; TAIR: AT2G40780.1 Nucleic acid-binding, OB-fold-like protein; Swiss-Prot: sp|Q58CY2|EIF1A_BOVIN Probable RNA-binding protein EIF1AD; TrEMBL-Plants: tr|A0A0L9UEA0|A0A0L9UEA0_PHAAN Uncharacterized protein; Found in the gene: LotjaGi1g1v0305200	eIF-1a, Med26, PF01096.23, PF01176.25, PF07500.19, PF08711.16, TFIIS_M, Zn_ribbon_TFIIS
LotjaGi1g1v0305200.1.nasc001	LotjaGi1g1v0305200	LotjaGi1g1v0305200																									5307	67	0.30387	10.6067	1	0.0407117	noncoding	LjG1.1_chr1	74426818	74438157	11340	-		GO:0003723, GO:0003743, GO:0006412, GO:0006413	Eukaryotic translation initiation factor 1A;interpro_id=IPR012340 (Nucleic acid-binding%2C OB-fold);gene_ontology_id=GO:0003723, GO:0003743, GO:0006412, GO:0006413;best_blast_hit_tair=AT2G40780.1 Nucleic acid-binding, OB-fold-like protein;best_blast_hit_sprot=sp|Q58CY2|EIF1A_BOVIN Probable RNA-binding protein EIF1AD;best_blast_hit_trembl_plants=tr|A0A0L9UEA0|A0A0L9UEA0_PHAAN Uncharacterized protein, Eukaryotic translation initiation factor 1A;interpro_id=N.A.;gene_ontology_id=GO:0003723, GO:0003743, GO:0006412, GO:0006413;best_blast_hit_tair=AT2G40780.1 Nucleic acid-binding, OB-fold-like protein;best_blast_hit_sprot=sp|Q58CY2|EIF1A_BOVIN Probable RNA-binding protein EIF1AD;best_blast_hit_trembl_plants=tr|A0A0L9UEA0|A0A0L9UEA0_PHAAN Uncharacterized protein	Eukaryotic translation initiation factor 1A; TAIR: AT2G40780.1 Nucleic acid-binding, OB-fold-like protein; Swiss-Prot: sp|Q58CY2|EIF1A_BOVIN Probable RNA-binding protein EIF1AD; TrEMBL-Plants: tr|A0A0L9UEA0|A0A0L9UEA0_PHAAN Uncharacterized protein; Found in the gene: LotjaGi1g1v0305200	eIF-1a, Med26, PF01096.23, PF01176.25, PF07500.19, PF08711.16, TFIIS_M, Zn_ribbon_TFIIS
LotjaGi1g1v0305200.1.nasc002	LotjaGi1g1v0305200	LotjaGi1g1v0305200																									5327	69	0.30159	9.91796	1	0.039165	noncoding	LjG1.1_chr1	74426818	74438157	11340	-		GO:0003723, GO:0003743, GO:0006412, GO:0006413	Eukaryotic translation initiation factor 1A;interpro_id=IPR012340 (Nucleic acid-binding%2C OB-fold);gene_ontology_id=GO:0003723, GO:0003743, GO:0006412, GO:0006413;best_blast_hit_tair=AT2G40780.1 Nucleic acid-binding, OB-fold-like protein;best_blast_hit_sprot=sp|Q58CY2|EIF1A_BOVIN Probable RNA-binding protein EIF1AD;best_blast_hit_trembl_plants=tr|A0A0L9UEA0|A0A0L9UEA0_PHAAN Uncharacterized protein, Eukaryotic translation initiation factor 1A;interpro_id=N.A.;gene_ontology_id=GO:0003723, GO:0003743, GO:0006412, GO:0006413;best_blast_hit_tair=AT2G40780.1 Nucleic acid-binding, OB-fold-like protein;best_blast_hit_sprot=sp|Q58CY2|EIF1A_BOVIN Probable RNA-binding protein EIF1AD;best_blast_hit_trembl_plants=tr|A0A0L9UEA0|A0A0L9UEA0_PHAAN Uncharacterized protein	Eukaryotic translation initiation factor 1A; TAIR: AT2G40780.1 Nucleic acid-binding, OB-fold-like protein; Swiss-Prot: sp|Q58CY2|EIF1A_BOVIN Probable RNA-binding protein EIF1AD; TrEMBL-Plants: tr|A0A0L9UEA0|A0A0L9UEA0_PHAAN Uncharacterized protein; Found in the gene: LotjaGi1g1v0305200	eIF-1a, Med26, PF01096.23, PF01176.25, PF07500.19, PF08711.16, TFIIS_M, Zn_ribbon_TFIIS
LotjaGi1g1v0305200.1.nasc003	LotjaGi1g1v0305200	LotjaGi1g1v0305200	LotjaGi1g1v0305200.1.nasc003.p1																						TRUE	0.99543	5095	125	0.27289	8.94526	1	0.161501	noncoding	LjG1.1_chr1	74426818	74438157	11340	-		GO:0003723, GO:0003743, GO:0006412, GO:0006413	Eukaryotic translation initiation factor 1A;interpro_id=IPR012340 (Nucleic acid-binding%2C OB-fold);gene_ontology_id=GO:0003723, GO:0003743, GO:0006412, GO:0006413;best_blast_hit_tair=AT2G40780.1 Nucleic acid-binding, OB-fold-like protein;best_blast_hit_sprot=sp|Q58CY2|EIF1A_BOVIN Probable RNA-binding protein EIF1AD;best_blast_hit_trembl_plants=tr|A0A0L9UEA0|A0A0L9UEA0_PHAAN Uncharacterized protein, Eukaryotic translation initiation factor 1A;interpro_id=N.A.;gene_ontology_id=GO:0003723, GO:0003743, GO:0006412, GO:0006413;best_blast_hit_tair=AT2G40780.1 Nucleic acid-binding, OB-fold-like protein;best_blast_hit_sprot=sp|Q58CY2|EIF1A_BOVIN Probable RNA-binding protein EIF1AD;best_blast_hit_trembl_plants=tr|A0A0L9UEA0|A0A0L9UEA0_PHAAN Uncharacterized protein	Eukaryotic translation initiation factor 1A; TAIR: AT2G40780.1 Nucleic acid-binding, OB-fold-like protein; Swiss-Prot: sp|Q58CY2|EIF1A_BOVIN Probable RNA-binding protein EIF1AD; TrEMBL-Plants: tr|A0A0L9UEA0|A0A0L9UEA0_PHAAN Uncharacterized protein; Found in the gene: LotjaGi1g1v0305200	eIF-1a, Med26, PF01096.23, PF01176.25, PF07500.19, PF08711.16, TFIIS_M, Zn_ribbon_TFIIS
LotjaGi1g1v0305200.2	LotjaGi1g1v0305200	LotjaGi1g1v0305200	LotjaGi1g1v0305200.2.p1																						TRUE	0.99969	3294	166	0.34122	4.63558	1	0.971007	coding	LjG1.1_chr1	74426818	74438157	11340	-		GO:0003723, GO:0003743, GO:0006412, GO:0006413	Eukaryotic translation initiation factor 1A;interpro_id=IPR012340 (Nucleic acid-binding%2C OB-fold);gene_ontology_id=GO:0003723, GO:0003743, GO:0006412, GO:0006413;best_blast_hit_tair=AT2G40780.1 Nucleic acid-binding, OB-fold-like protein;best_blast_hit_sprot=sp|Q58CY2|EIF1A_BOVIN Probable RNA-binding protein EIF1AD;best_blast_hit_trembl_plants=tr|A0A0L9UEA0|A0A0L9UEA0_PHAAN Uncharacterized protein, Eukaryotic translation initiation factor 1A;interpro_id=N.A.;gene_ontology_id=GO:0003723, GO:0003743, GO:0006412, GO:0006413;best_blast_hit_tair=AT2G40780.1 Nucleic acid-binding, OB-fold-like protein;best_blast_hit_sprot=sp|Q58CY2|EIF1A_BOVIN Probable RNA-binding protein EIF1AD;best_blast_hit_trembl_plants=tr|A0A0L9UEA0|A0A0L9UEA0_PHAAN Uncharacterized protein	Eukaryotic translation initiation factor 1A; TAIR: AT2G40780.1 Nucleic acid-binding, OB-fold-like protein; Swiss-Prot: sp|Q58CY2|EIF1A_BOVIN Probable RNA-binding protein EIF1AD; TrEMBL-Plants: tr|A0A0L9UEA0|A0A0L9UEA0_PHAAN Uncharacterized protein; Found in the gene: LotjaGi1g1v0305200	eIF-1a, Med26, PF01096.23, PF01176.25, PF07500.19, PF08711.16, TFIIS_M, Zn_ribbon_TFIIS
LotjaGi1g1v0305200.2.nasc001	LotjaGi1g1v0305200	LotjaGi1g1v0305200																									4538	67	0.29655	10.6067	1	0.0401589	noncoding	LjG1.1_chr1	74426818	74438157	11340	-		GO:0003723, GO:0003743, GO:0006412, GO:0006413	Eukaryotic translation initiation factor 1A;interpro_id=IPR012340 (Nucleic acid-binding%2C OB-fold);gene_ontology_id=GO:0003723, GO:0003743, GO:0006412, GO:0006413;best_blast_hit_tair=AT2G40780.1 Nucleic acid-binding, OB-fold-like protein;best_blast_hit_sprot=sp|Q58CY2|EIF1A_BOVIN Probable RNA-binding protein EIF1AD;best_blast_hit_trembl_plants=tr|A0A0L9UEA0|A0A0L9UEA0_PHAAN Uncharacterized protein, Eukaryotic translation initiation factor 1A;interpro_id=N.A.;gene_ontology_id=GO:0003723, GO:0003743, GO:0006412, GO:0006413;best_blast_hit_tair=AT2G40780.1 Nucleic acid-binding, OB-fold-like protein;best_blast_hit_sprot=sp|Q58CY2|EIF1A_BOVIN Probable RNA-binding protein EIF1AD;best_blast_hit_trembl_plants=tr|A0A0L9UEA0|A0A0L9UEA0_PHAAN Uncharacterized protein	Eukaryotic translation initiation factor 1A; TAIR: AT2G40780.1 Nucleic acid-binding, OB-fold-like protein; Swiss-Prot: sp|Q58CY2|EIF1A_BOVIN Probable RNA-binding protein EIF1AD; TrEMBL-Plants: tr|A0A0L9UEA0|A0A0L9UEA0_PHAAN Uncharacterized protein; Found in the gene: LotjaGi1g1v0305200	eIF-1a, Med26, PF01096.23, PF01176.25, PF07500.19, PF08711.16, TFIIS_M, Zn_ribbon_TFIIS
LotjaGi1g1v0305200.2.nasc002	LotjaGi1g1v0305200	LotjaGi1g1v0305200																									3310	67	0.31368	10.6067	1	0.042038	noncoding	LjG1.1_chr1	74426818	74438157	11340	-		GO:0003723, GO:0003743, GO:0006412, GO:0006413	Eukaryotic translation initiation factor 1A;interpro_id=IPR012340 (Nucleic acid-binding%2C OB-fold);gene_ontology_id=GO:0003723, GO:0003743, GO:0006412, GO:0006413;best_blast_hit_tair=AT2G40780.1 Nucleic acid-binding, OB-fold-like protein;best_blast_hit_sprot=sp|Q58CY2|EIF1A_BOVIN Probable RNA-binding protein EIF1AD;best_blast_hit_trembl_plants=tr|A0A0L9UEA0|A0A0L9UEA0_PHAAN Uncharacterized protein, Eukaryotic translation initiation factor 1A;interpro_id=N.A.;gene_ontology_id=GO:0003723, GO:0003743, GO:0006412, GO:0006413;best_blast_hit_tair=AT2G40780.1 Nucleic acid-binding, OB-fold-like protein;best_blast_hit_sprot=sp|Q58CY2|EIF1A_BOVIN Probable RNA-binding protein EIF1AD;best_blast_hit_trembl_plants=tr|A0A0L9UEA0|A0A0L9UEA0_PHAAN Uncharacterized protein	Eukaryotic translation initiation factor 1A; TAIR: AT2G40780.1 Nucleic acid-binding, OB-fold-like protein; Swiss-Prot: sp|Q58CY2|EIF1A_BOVIN Probable RNA-binding protein EIF1AD; TrEMBL-Plants: tr|A0A0L9UEA0|A0A0L9UEA0_PHAAN Uncharacterized protein; Found in the gene: LotjaGi1g1v0305200	eIF-1a, Med26, PF01096.23, PF01176.25, PF07500.19, PF08711.16, TFIIS_M, Zn_ribbon_TFIIS
LotjaGi1g1v0305200.2.nasc003	LotjaGi1g1v0305200	LotjaGi1g1v0305200																									3330	69	0.27289	9.91796	1	0.0389539	noncoding	LjG1.1_chr1	74426818	74438157	11340	-		GO:0003723, GO:0003743, GO:0006412, GO:0006413	Eukaryotic translation initiation factor 1A;interpro_id=IPR012340 (Nucleic acid-binding%2C OB-fold);gene_ontology_id=GO:0003723, GO:0003743, GO:0006412, GO:0006413;best_blast_hit_tair=AT2G40780.1 Nucleic acid-binding, OB-fold-like protein;best_blast_hit_sprot=sp|Q58CY2|EIF1A_BOVIN Probable RNA-binding protein EIF1AD;best_blast_hit_trembl_plants=tr|A0A0L9UEA0|A0A0L9UEA0_PHAAN Uncharacterized protein, Eukaryotic translation initiation factor 1A;interpro_id=N.A.;gene_ontology_id=GO:0003723, GO:0003743, GO:0006412, GO:0006413;best_blast_hit_tair=AT2G40780.1 Nucleic acid-binding, OB-fold-like protein;best_blast_hit_sprot=sp|Q58CY2|EIF1A_BOVIN Probable RNA-binding protein EIF1AD;best_blast_hit_trembl_plants=tr|A0A0L9UEA0|A0A0L9UEA0_PHAAN Uncharacterized protein	Eukaryotic translation initiation factor 1A; TAIR: AT2G40780.1 Nucleic acid-binding, OB-fold-like protein; Swiss-Prot: sp|Q58CY2|EIF1A_BOVIN Probable RNA-binding protein EIF1AD; TrEMBL-Plants: tr|A0A0L9UEA0|A0A0L9UEA0_PHAAN Uncharacterized protein; Found in the gene: LotjaGi1g1v0305200	eIF-1a, Med26, PF01096.23, PF01176.25, PF07500.19, PF08711.16, TFIIS_M, Zn_ribbon_TFIIS
LotjaGi1g1v0305200.2.nasc004	LotjaGi1g1v0305200	LotjaGi1g1v0305200	LotjaGi1g1v0305200.2.nasc004.p1																						TRUE	0.99543	3098	125	0.30159	8.94526	1	0.208656	noncoding	LjG1.1_chr1	74426818	74438157	11340	-		GO:0003723, GO:0003743, GO:0006412, GO:0006413	Eukaryotic translation initiation factor 1A;interpro_id=IPR012340 (Nucleic acid-binding%2C OB-fold);gene_ontology_id=GO:0003723, GO:0003743, GO:0006412, GO:0006413;best_blast_hit_tair=AT2G40780.1 Nucleic acid-binding, OB-fold-like protein;best_blast_hit_sprot=sp|Q58CY2|EIF1A_BOVIN Probable RNA-binding protein EIF1AD;best_blast_hit_trembl_plants=tr|A0A0L9UEA0|A0A0L9UEA0_PHAAN Uncharacterized protein, Eukaryotic translation initiation factor 1A;interpro_id=N.A.;gene_ontology_id=GO:0003723, GO:0003743, GO:0006412, GO:0006413;best_blast_hit_tair=AT2G40780.1 Nucleic acid-binding, OB-fold-like protein;best_blast_hit_sprot=sp|Q58CY2|EIF1A_BOVIN Probable RNA-binding protein EIF1AD;best_blast_hit_trembl_plants=tr|A0A0L9UEA0|A0A0L9UEA0_PHAAN Uncharacterized protein	Eukaryotic translation initiation factor 1A; TAIR: AT2G40780.1 Nucleic acid-binding, OB-fold-like protein; Swiss-Prot: sp|Q58CY2|EIF1A_BOVIN Probable RNA-binding protein EIF1AD; TrEMBL-Plants: tr|A0A0L9UEA0|A0A0L9UEA0_PHAAN Uncharacterized protein; Found in the gene: LotjaGi1g1v0305200	eIF-1a, Med26, PF01096.23, PF01176.25, PF07500.19, PF08711.16, TFIIS_M, Zn_ribbon_TFIIS
LotjaGi1g1v0305300.1	LotjaGi1g1v0305300	LotjaGi1g1v0305300	LotjaGi1g1v0305300.1.p2																						FALSE	0.00078	2807	819	0.47877	8.69255	1	1	coding	LjG1.1_chr1	74428240	74431420	3181	+		GO:0003674, GO:0005886, GO:0008150	Extra-large G-like protein, putative (DUF3133);interpro_id=IPR021480 (Probable zinc-ribbon domain%2C plant);gene_ontology_id=GO:0003674, GO:0005886, GO:0008150;best_blast_hit_tair=AT5G05190.1 hypothetical protein (DUF3133);best_blast_hit_sprot=sp|Q9FHK4|EDR4_ARATH Protein ENHANCED DISEASE RESISTANCE 4;best_blast_hit_trembl_plants=tr|A0A151SG48|A0A151SG48_CAJCA Uncharacterized protein family		EDR4-like_1st, PF11331.13, PF22910.1, Zn_ribbon_12
LotjaGi1g1v0305300.1	LotjaGi1g1v0305300	LotjaGi1g1v0305300	LotjaGi1g1v0305300.1.p1																						TRUE	0.99397	2807	819	0.47877	8.69255	1	1	coding	LjG1.1_chr1	74428240	74431420	3181	+		GO:0003674, GO:0005886, GO:0008150	Extra-large G-like protein, putative (DUF3133);interpro_id=IPR021480 (Probable zinc-ribbon domain%2C plant);gene_ontology_id=GO:0003674, GO:0005886, GO:0008150;best_blast_hit_tair=AT5G05190.1 hypothetical protein (DUF3133);best_blast_hit_sprot=sp|Q9FHK4|EDR4_ARATH Protein ENHANCED DISEASE RESISTANCE 4;best_blast_hit_trembl_plants=tr|A0A151SG48|A0A151SG48_CAJCA Uncharacterized protein family		EDR4-like_1st, PF11331.13, PF22910.1, Zn_ribbon_12
LotjaGi1g1v0305300.1.nasc001	LotjaGi1g1v0305300	LotjaGi1g1v0305300																									495	62	0.39807	9.0018	1	0.054585	noncoding	LjG1.1_chr1	74428240	74431420	3181	+		GO:0003674, GO:0005886, GO:0008150	Extra-large G-like protein, putative (DUF3133);interpro_id=IPR021480 (Probable zinc-ribbon domain%2C plant);gene_ontology_id=GO:0003674, GO:0005886, GO:0008150;best_blast_hit_tair=AT5G05190.1 hypothetical protein (DUF3133);best_blast_hit_sprot=sp|Q9FHK4|EDR4_ARATH Protein ENHANCED DISEASE RESISTANCE 4;best_blast_hit_trembl_plants=tr|A0A151SG48|A0A151SG48_CAJCA Uncharacterized protein family		EDR4-like_1st, PF11331.13, PF22910.1, Zn_ribbon_12
LotjaGi1g1v0305400_LC.1	LotjaGi1g1v0305400_LC	LotjaGi1g1v0305400_LC																									1358	66	0.34162	9.10128	1	0.0388906	noncoding	LjG1.1_chr1	74439291	74440648	1358	-		GO:0016020, GO:0016021, GO:0016787	Dihydrosphingosine 1-phosphate phosphatase;interpro_id=N.A.;gene_ontology_id=GO:0016020, GO:0016021, GO:0016787;best_blast_hit_tair=AT3G58490.1 Phosphatidic acid phosphatase (PAP2) family protein;best_blast_hit_sprot=sp|Q9M2G7|LPPD_ARATH Lipid phosphate phosphatase delta;best_blast_hit_trembl_plants=tr|I1JQE7|I1JQE7_SOYBN Uncharacterized protein
LotjaGi1g1v0305500.1	LotjaGi1g1v0305500	LotjaGi1g1v0305500	LotjaGi1g1v0305500.1.p1																						TRUE	0.9994	4513	370	0.3873	9.23859	1	0.999995	coding	LjG1.1_chr1	74440649	74447426	6778	-		GO:0003676, GO:0003746, GO:0005634, GO:0006351, GO:0006355, GO:0006414, GO:0008270, GO:0046872	Transcription elongation factor;interpro_id=IPR001222 (Zinc finger%2C TFIIS-type), IPR003618 (Transcription elongation factor S-II%2C central domain), IPR006289 (Transcription elongation factor%2C TFIIS), IPR017923 (Transcription factor IIS%2C N-terminal);gene_ontology_id=GO:0003676, GO:0003746, GO:0006351, GO:0006414, GO:0008270, GO:0046872;best_blast_hit_tair=AT2G38560.1 transcript elongation factor IIS;best_blast_hit_sprot=sp|Q9ZVH8|RDO2_ARATH Transcription elongation factor TFIIS;best_blast_hit_trembl_plants=tr|I1JYC9|I1JYC9_SOYBN Uncharacterized protein, Transcription elongation factor;interpro_id=N.A.;gene_ontology_id=GO:0003676, GO:0003746, GO:0006351, GO:0006414, GO:0008270, GO:0046872;best_blast_hit_tair=AT2G38560.1 transcript elongation factor IIS;best_blast_hit_sprot=sp|Q9ZVH8|RDO2_ARATH Transcription elongation factor TFIIS;best_blast_hit_trembl_plants=tr|I1JYC9|I1JYC9_SOYBN Uncharacterized protein	Transcription elongation factor; TAIR: AT2G38560.1 transcript elongation factor IIS; Swiss-Prot: sp|Q9ZVH8|RDO2_ARATH Transcription elongation factor TFIIS; TrEMBL-Plants: tr|I1JYC9|I1JYC9_SOYBN Uncharacterized protein; Found in the gene: LotjaGi1g1v0305500	Med26, PF01096.23, PF07500.19, PF08711.16, TFIIS_M, Zn_ribbon_TFIIS
LotjaGi1g1v0305500.1	LotjaGi1g1v0305500	LotjaGi1g1v0305500	LotjaGi1g1v0305500.1.p2																						FALSE	0.0002	4513	370	0.3873	9.23859	1	0.999995	coding	LjG1.1_chr1	74440649	74447426	6778	-		GO:0003676, GO:0003746, GO:0005634, GO:0006351, GO:0006355, GO:0006414, GO:0008270, GO:0046872	Transcription elongation factor;interpro_id=IPR001222 (Zinc finger%2C TFIIS-type), IPR003618 (Transcription elongation factor S-II%2C central domain), IPR006289 (Transcription elongation factor%2C TFIIS), IPR017923 (Transcription factor IIS%2C N-terminal);gene_ontology_id=GO:0003676, GO:0003746, GO:0006351, GO:0006414, GO:0008270, GO:0046872;best_blast_hit_tair=AT2G38560.1 transcript elongation factor IIS;best_blast_hit_sprot=sp|Q9ZVH8|RDO2_ARATH Transcription elongation factor TFIIS;best_blast_hit_trembl_plants=tr|I1JYC9|I1JYC9_SOYBN Uncharacterized protein, Transcription elongation factor;interpro_id=N.A.;gene_ontology_id=GO:0003676, GO:0003746, GO:0006351, GO:0006414, GO:0008270, GO:0046872;best_blast_hit_tair=AT2G38560.1 transcript elongation factor IIS;best_blast_hit_sprot=sp|Q9ZVH8|RDO2_ARATH Transcription elongation factor TFIIS;best_blast_hit_trembl_plants=tr|I1JYC9|I1JYC9_SOYBN Uncharacterized protein	Transcription elongation factor; TAIR: AT2G38560.1 transcript elongation factor IIS; Swiss-Prot: sp|Q9ZVH8|RDO2_ARATH Transcription elongation factor TFIIS; TrEMBL-Plants: tr|I1JYC9|I1JYC9_SOYBN Uncharacterized protein; Found in the gene: LotjaGi1g1v0305500	Med26, PF01096.23, PF07500.19, PF08711.16, TFIIS_M, Zn_ribbon_TFIIS
LotjaGi1g1v0305500.1.nasc001	LotjaGi1g1v0305500	LotjaGi1g1v0305500																									2219	76	0.24374	10.0524	-1	0.130111	noncoding	LjG1.1_chr1	74440649	74447426	6778	-		GO:0003676, GO:0003746, GO:0005634, GO:0006351, GO:0006355, GO:0006414, GO:0008270, GO:0046872	Transcription elongation factor;interpro_id=IPR001222 (Zinc finger%2C TFIIS-type), IPR003618 (Transcription elongation factor S-II%2C central domain), IPR006289 (Transcription elongation factor%2C TFIIS), IPR017923 (Transcription factor IIS%2C N-terminal);gene_ontology_id=GO:0003676, GO:0003746, GO:0006351, GO:0006414, GO:0008270, GO:0046872;best_blast_hit_tair=AT2G38560.1 transcript elongation factor IIS;best_blast_hit_sprot=sp|Q9ZVH8|RDO2_ARATH Transcription elongation factor TFIIS;best_blast_hit_trembl_plants=tr|I1JYC9|I1JYC9_SOYBN Uncharacterized protein, Transcription elongation factor;interpro_id=N.A.;gene_ontology_id=GO:0003676, GO:0003746, GO:0006351, GO:0006414, GO:0008270, GO:0046872;best_blast_hit_tair=AT2G38560.1 transcript elongation factor IIS;best_blast_hit_sprot=sp|Q9ZVH8|RDO2_ARATH Transcription elongation factor TFIIS;best_blast_hit_trembl_plants=tr|I1JYC9|I1JYC9_SOYBN Uncharacterized protein	Transcription elongation factor; TAIR: AT2G38560.1 transcript elongation factor IIS; Swiss-Prot: sp|Q9ZVH8|RDO2_ARATH Transcription elongation factor TFIIS; TrEMBL-Plants: tr|I1JYC9|I1JYC9_SOYBN Uncharacterized protein; Found in the gene: LotjaGi1g1v0305500	Med26, PF01096.23, PF07500.19, PF08711.16, TFIIS_M, Zn_ribbon_TFIIS
LotjaGi1g1v0305500.1.nasc002	LotjaGi1g1v0305500	LotjaGi1g1v0305500																									4437	94	0.30488	10.0365	1	0.0838055	noncoding	LjG1.1_chr1	74440649	74447426	6778	-		GO:0003676, GO:0003746, GO:0005634, GO:0006351, GO:0006355, GO:0006414, GO:0008270, GO:0046872	Transcription elongation factor;interpro_id=IPR001222 (Zinc finger%2C TFIIS-type), IPR003618 (Transcription elongation factor S-II%2C central domain), IPR006289 (Transcription elongation factor%2C TFIIS), IPR017923 (Transcription factor IIS%2C N-terminal);gene_ontology_id=GO:0003676, GO:0003746, GO:0006351, GO:0006414, GO:0008270, GO:0046872;best_blast_hit_tair=AT2G38560.1 transcript elongation factor IIS;best_blast_hit_sprot=sp|Q9ZVH8|RDO2_ARATH Transcription elongation factor TFIIS;best_blast_hit_trembl_plants=tr|I1JYC9|I1JYC9_SOYBN Uncharacterized protein, Transcription elongation factor;interpro_id=N.A.;gene_ontology_id=GO:0003676, GO:0003746, GO:0006351, GO:0006414, GO:0008270, GO:0046872;best_blast_hit_tair=AT2G38560.1 transcript elongation factor IIS;best_blast_hit_sprot=sp|Q9ZVH8|RDO2_ARATH Transcription elongation factor TFIIS;best_blast_hit_trembl_plants=tr|I1JYC9|I1JYC9_SOYBN Uncharacterized protein	Transcription elongation factor; TAIR: AT2G38560.1 transcript elongation factor IIS; Swiss-Prot: sp|Q9ZVH8|RDO2_ARATH Transcription elongation factor TFIIS; TrEMBL-Plants: tr|I1JYC9|I1JYC9_SOYBN Uncharacterized protein; Found in the gene: LotjaGi1g1v0305500	Med26, PF01096.23, PF07500.19, PF08711.16, TFIIS_M, Zn_ribbon_TFIIS
LotjaGi1g1v0305500.2	LotjaGi1g1v0305500	LotjaGi1g1v0305500	LotjaGi1g1v0305500.2.p1																						TRUE	0.9994	1147	370	0.44638	9.23859	1	1	coding	LjG1.1_chr1	74440649	74447426	6778	-		GO:0003676, GO:0003746, GO:0005634, GO:0006351, GO:0006355, GO:0006414, GO:0008270, GO:0046872	Transcription elongation factor;interpro_id=IPR001222 (Zinc finger%2C TFIIS-type), IPR003618 (Transcription elongation factor S-II%2C central domain), IPR006289 (Transcription elongation factor%2C TFIIS), IPR017923 (Transcription factor IIS%2C N-terminal);gene_ontology_id=GO:0003676, GO:0003746, GO:0006351, GO:0006414, GO:0008270, GO:0046872;best_blast_hit_tair=AT2G38560.1 transcript elongation factor IIS;best_blast_hit_sprot=sp|Q9ZVH8|RDO2_ARATH Transcription elongation factor TFIIS;best_blast_hit_trembl_plants=tr|I1JYC9|I1JYC9_SOYBN Uncharacterized protein, Transcription elongation factor;interpro_id=N.A.;gene_ontology_id=GO:0003676, GO:0003746, GO:0006351, GO:0006414, GO:0008270, GO:0046872;best_blast_hit_tair=AT2G38560.1 transcript elongation factor IIS;best_blast_hit_sprot=sp|Q9ZVH8|RDO2_ARATH Transcription elongation factor TFIIS;best_blast_hit_trembl_plants=tr|I1JYC9|I1JYC9_SOYBN Uncharacterized protein	Transcription elongation factor; TAIR: AT2G38560.1 transcript elongation factor IIS; Swiss-Prot: sp|Q9ZVH8|RDO2_ARATH Transcription elongation factor TFIIS; TrEMBL-Plants: tr|I1JYC9|I1JYC9_SOYBN Uncharacterized protein; Found in the gene: LotjaGi1g1v0305500	Med26, PF01096.23, PF07500.19, PF08711.16, TFIIS_M, Zn_ribbon_TFIIS
LotjaGi1g1v0305500.2.nasc001	LotjaGi1g1v0305500	LotjaGi1g1v0305500																									2338	94	0.36843	10.0365	1	0.166283	noncoding	LjG1.1_chr1	74440649	74447426	6778	-		GO:0003676, GO:0003746, GO:0005634, GO:0006351, GO:0006355, GO:0006414, GO:0008270, GO:0046872	Transcription elongation factor;interpro_id=IPR001222 (Zinc finger%2C TFIIS-type), IPR003618 (Transcription elongation factor S-II%2C central domain), IPR006289 (Transcription elongation factor%2C TFIIS), IPR017923 (Transcription factor IIS%2C N-terminal);gene_ontology_id=GO:0003676, GO:0003746, GO:0006351, GO:0006414, GO:0008270, GO:0046872;best_blast_hit_tair=AT2G38560.1 transcript elongation factor IIS;best_blast_hit_sprot=sp|Q9ZVH8|RDO2_ARATH Transcription elongation factor TFIIS;best_blast_hit_trembl_plants=tr|I1JYC9|I1JYC9_SOYBN Uncharacterized protein, Transcription elongation factor;interpro_id=N.A.;gene_ontology_id=GO:0003676, GO:0003746, GO:0006351, GO:0006414, GO:0008270, GO:0046872;best_blast_hit_tair=AT2G38560.1 transcript elongation factor IIS;best_blast_hit_sprot=sp|Q9ZVH8|RDO2_ARATH Transcription elongation factor TFIIS;best_blast_hit_trembl_plants=tr|I1JYC9|I1JYC9_SOYBN Uncharacterized protein	Transcription elongation factor; TAIR: AT2G38560.1 transcript elongation factor IIS; Swiss-Prot: sp|Q9ZVH8|RDO2_ARATH Transcription elongation factor TFIIS; TrEMBL-Plants: tr|I1JYC9|I1JYC9_SOYBN Uncharacterized protein; Found in the gene: LotjaGi1g1v0305500	Med26, PF01096.23, PF07500.19, PF08711.16, TFIIS_M, Zn_ribbon_TFIIS
LotjaGi1g1v0305600.1	LotjaGi1g1v0305600	LotjaGi1g1v0305600	LotjaGi1g1v0305600.1.p1																						FALSE	0.87102	1600	313	0.46271	6.06139	1	0.999999	coding	LjG1.1_chr1	74466302	74470511	4210	+		GO:0003677, GO:0003700, GO:0005634, GO:0006351, GO:0006355, GO:0043565	WRKY family transcription factor;interpro_id=IPR003657 (WRKY domain);gene_ontology_id=GO:0003677, GO:0003700, GO:0005634, GO:0006351, GO:0006355, GO:0043565;best_blast_hit_tair=AT3G56400.1 WRKY DNA-binding protein 70;best_blast_hit_sprot=sp|Q9LY00|WRK70_ARATH Probable WRKY transcription factor 70;best_blast_hit_trembl_plants=tr|I3SHP6|I3SHP6_LOTJA Uncharacterized protein	WRKY family transcription factor; TAIR: AT3G56400.1 WRKY DNA-binding protein 70; Swiss-Prot: sp|Q9LY00|WRK70_ARATH Probable WRKY transcription factor 70; TrEMBL-Plants: tr|I3SHP6|I3SHP6_LOTJA Uncharacterized protein; Found in the gene: LotjaGi1g1v0305600	PF03106.21, WRKY
LotjaGi1g1v0305600.1.nasc001	LotjaGi1g1v0305600	LotjaGi1g1v0305600	LotjaGi1g1v0305600.1.nasc001.p1																						TRUE	0.99032	1462	142	0.37849	8.63988	1	0.716478	coding	LjG1.1_chr1	74466302	74470511	4210	+		GO:0003677, GO:0003700, GO:0005634, GO:0006351, GO:0006355, GO:0043565	WRKY family transcription factor;interpro_id=IPR003657 (WRKY domain);gene_ontology_id=GO:0003677, GO:0003700, GO:0005634, GO:0006351, GO:0006355, GO:0043565;best_blast_hit_tair=AT3G56400.1 WRKY DNA-binding protein 70;best_blast_hit_sprot=sp|Q9LY00|WRK70_ARATH Probable WRKY transcription factor 70;best_blast_hit_trembl_plants=tr|I3SHP6|I3SHP6_LOTJA Uncharacterized protein	WRKY family transcription factor; TAIR: AT3G56400.1 WRKY DNA-binding protein 70; Swiss-Prot: sp|Q9LY00|WRK70_ARATH Probable WRKY transcription factor 70; TrEMBL-Plants: tr|I3SHP6|I3SHP6_LOTJA Uncharacterized protein; Found in the gene: LotjaGi1g1v0305600	PF03106.21, WRKY
LotjaGi1g1v0305600.1.nasc002	LotjaGi1g1v0305600	LotjaGi1g1v0305600	LotjaGi1g1v0305600.1.nasc002.p1	PF03106.21	2RYCZ		WRKY DNA -binding domain	negative regulation of leaf senescence		5.157E-04	1.254E-29		44.900	40.400		39	118		124	1		165	165		TRUE	0.99088	2670	166	0.32998	9.09567	1	0.681509	coding	LjG1.1_chr1	74466302	74470511	4210	+		GO:0003677, GO:0003700, GO:0005634, GO:0006351, GO:0006355, GO:0043565	WRKY family transcription factor;interpro_id=IPR003657 (WRKY domain);gene_ontology_id=GO:0003677, GO:0003700, GO:0005634, GO:0006351, GO:0006355, GO:0043565;best_blast_hit_tair=AT3G56400.1 WRKY DNA-binding protein 70;best_blast_hit_sprot=sp|Q9LY00|WRK70_ARATH Probable WRKY transcription factor 70;best_blast_hit_trembl_plants=tr|I3SHP6|I3SHP6_LOTJA Uncharacterized protein	WRKY family transcription factor; TAIR: AT3G56400.1 WRKY DNA-binding protein 70; Swiss-Prot: sp|Q9LY00|WRK70_ARATH Probable WRKY transcription factor 70; TrEMBL-Plants: tr|I3SHP6|I3SHP6_LOTJA Uncharacterized protein; Found in the gene: LotjaGi1g1v0305600	PF03106.21, WRKY
LotjaGi1g1v0305700.1	LotjaGi1g1v0305700	LotjaGi1g1v0305700	LotjaGi1g1v0305700.1.p1																						FALSE	0.2977	4953	316	0.38723	8.66089	1	0.999959	coding	LjG1.1_chr1	74474545	74480351	5807	+		GO:0004650, GO:0005576, GO:0005975, GO:0008152, GO:0016787, GO:0016798, GO:0016829, GO:0071555	Pectin lyase-like superfamily protein;interpro_id=IPR000743 (Glycoside hydrolase%2C family 28), IPR011050 (Pectin lyase fold/virulence factor);gene_ontology_id=GO:0004650, GO:0005576, GO:0005975, GO:0008152, GO:0016787, GO:0016798, GO:0016829, GO:0071555;best_blast_hit_tair=AT4G35670.1 Pectin lyase-like superfamily protein;best_blast_hit_sprot=sp|Q9LW07|PGLR3_ARATH Probable polygalacturonase At3g15720;best_blast_hit_trembl_plants=tr|G7JXT8|G7JXT8_MEDTR Polygalacturonase/glycoside hydrolase family protein, Pectin lyase-like superfamily protein, putative;interpro_id=IPR000743 (Glycoside hydrolase%2C family 28), IPR011050 (Pectin lyase fold/virulence factor);gene_ontology_id=GO:0004650, GO:0005576, GO:0005975, GO:0008152, GO:0016787, GO:0016798, GO:0016829, GO:0071555;best_blast_hit_tair=AT4G35670.1 Pectin lyase-like superfamily protein;best_blast_hit_sprot=sp|Q9LW07|PGLR3_ARATH Probable polygalacturonase At3g15720;best_blast_hit_trembl_plants=tr|G7JXT8|G7JXT8_MEDTR Polygalacturonase/glycoside hydrolase family protein	Pectin lyase-like superfamily protein, putative; TAIR: AT4G35670.1 Pectin lyase-like superfamily protein; Swiss-Prot: sp|Q9LW07|PGLR3_ARATH Probable polygalacturonase At3g15720; TrEMBL-Plants: tr|G7JXT8|G7JXT8_MEDTR Polygalacturonase/glycoside hydrolase family protein; Found in the gene: LotjaGi1g1v0305700, Pectin lyase-like superfamily protein; TAIR: AT4G35670.1 Pectin lyase-like superfamily protein; Swiss-Prot: sp|Q9LW07|PGLR3_ARATH Probable polygalacturonase At3g15720; TrEMBL-Plants: tr|G7JXT8|G7JXT8_MEDTR Polygalacturonase/glycoside hydrolase family protein; Found in the gene: LotjaGi1g1v0305700
LotjaGi1g1v0305700.1	LotjaGi1g1v0305700	LotjaGi1g1v0305700	LotjaGi1g1v0305700.1.p2																						TRUE	0.96858	4953	316	0.38723	8.66089	1	0.999959	coding	LjG1.1_chr1	74474545	74480351	5807	+		GO:0004650, GO:0005576, GO:0005975, GO:0008152, GO:0016787, GO:0016798, GO:0016829, GO:0071555	Pectin lyase-like superfamily protein;interpro_id=IPR000743 (Glycoside hydrolase%2C family 28), IPR011050 (Pectin lyase fold/virulence factor);gene_ontology_id=GO:0004650, GO:0005576, GO:0005975, GO:0008152, GO:0016787, GO:0016798, GO:0016829, GO:0071555;best_blast_hit_tair=AT4G35670.1 Pectin lyase-like superfamily protein;best_blast_hit_sprot=sp|Q9LW07|PGLR3_ARATH Probable polygalacturonase At3g15720;best_blast_hit_trembl_plants=tr|G7JXT8|G7JXT8_MEDTR Polygalacturonase/glycoside hydrolase family protein, Pectin lyase-like superfamily protein, putative;interpro_id=IPR000743 (Glycoside hydrolase%2C family 28), IPR011050 (Pectin lyase fold/virulence factor);gene_ontology_id=GO:0004650, GO:0005576, GO:0005975, GO:0008152, GO:0016787, GO:0016798, GO:0016829, GO:0071555;best_blast_hit_tair=AT4G35670.1 Pectin lyase-like superfamily protein;best_blast_hit_sprot=sp|Q9LW07|PGLR3_ARATH Probable polygalacturonase At3g15720;best_blast_hit_trembl_plants=tr|G7JXT8|G7JXT8_MEDTR Polygalacturonase/glycoside hydrolase family protein	Pectin lyase-like superfamily protein, putative; TAIR: AT4G35670.1 Pectin lyase-like superfamily protein; Swiss-Prot: sp|Q9LW07|PGLR3_ARATH Probable polygalacturonase At3g15720; TrEMBL-Plants: tr|G7JXT8|G7JXT8_MEDTR Polygalacturonase/glycoside hydrolase family protein; Found in the gene: LotjaGi1g1v0305700, Pectin lyase-like superfamily protein; TAIR: AT4G35670.1 Pectin lyase-like superfamily protein; Swiss-Prot: sp|Q9LW07|PGLR3_ARATH Probable polygalacturonase At3g15720; TrEMBL-Plants: tr|G7JXT8|G7JXT8_MEDTR Polygalacturonase/glycoside hydrolase family protein; Found in the gene: LotjaGi1g1v0305700
LotjaGi1g1v0305700.1.nasc001	LotjaGi1g1v0305700	LotjaGi1g1v0305700	LotjaGi1g1v0305700.1.nasc001.p1																						FALSE	0.2977	3187	139	0.37763	9.15266	1	0.659878	coding	LjG1.1_chr1	74474545	74480351	5807	+		GO:0004650, GO:0005576, GO:0005975, GO:0008152, GO:0016787, GO:0016798, GO:0016829, GO:0071555	Pectin lyase-like superfamily protein;interpro_id=IPR000743 (Glycoside hydrolase%2C family 28), IPR011050 (Pectin lyase fold/virulence factor);gene_ontology_id=GO:0004650, GO:0005576, GO:0005975, GO:0008152, GO:0016787, GO:0016798, GO:0016829, GO:0071555;best_blast_hit_tair=AT4G35670.1 Pectin lyase-like superfamily protein;best_blast_hit_sprot=sp|Q9LW07|PGLR3_ARATH Probable polygalacturonase At3g15720;best_blast_hit_trembl_plants=tr|G7JXT8|G7JXT8_MEDTR Polygalacturonase/glycoside hydrolase family protein, Pectin lyase-like superfamily protein, putative;interpro_id=IPR000743 (Glycoside hydrolase%2C family 28), IPR011050 (Pectin lyase fold/virulence factor);gene_ontology_id=GO:0004650, GO:0005576, GO:0005975, GO:0008152, GO:0016787, GO:0016798, GO:0016829, GO:0071555;best_blast_hit_tair=AT4G35670.1 Pectin lyase-like superfamily protein;best_blast_hit_sprot=sp|Q9LW07|PGLR3_ARATH Probable polygalacturonase At3g15720;best_blast_hit_trembl_plants=tr|G7JXT8|G7JXT8_MEDTR Polygalacturonase/glycoside hydrolase family protein	Pectin lyase-like superfamily protein, putative; TAIR: AT4G35670.1 Pectin lyase-like superfamily protein; Swiss-Prot: sp|Q9LW07|PGLR3_ARATH Probable polygalacturonase At3g15720; TrEMBL-Plants: tr|G7JXT8|G7JXT8_MEDTR Polygalacturonase/glycoside hydrolase family protein; Found in the gene: LotjaGi1g1v0305700, Pectin lyase-like superfamily protein; TAIR: AT4G35670.1 Pectin lyase-like superfamily protein; Swiss-Prot: sp|Q9LW07|PGLR3_ARATH Probable polygalacturonase At3g15720; TrEMBL-Plants: tr|G7JXT8|G7JXT8_MEDTR Polygalacturonase/glycoside hydrolase family protein; Found in the gene: LotjaGi1g1v0305700
LotjaGi1g1v0305700.1.nasc002	LotjaGi1g1v0305700	LotjaGi1g1v0305700	LotjaGi1g1v0305700.1.nasc002.p1																						FALSE	0.2977	3303	139	0.37763	9.15266	1	0.659878	coding	LjG1.1_chr1	74474545	74480351	5807	+		GO:0004650, GO:0005576, GO:0005975, GO:0008152, GO:0016787, GO:0016798, GO:0016829, GO:0071555	Pectin lyase-like superfamily protein;interpro_id=IPR000743 (Glycoside hydrolase%2C family 28), IPR011050 (Pectin lyase fold/virulence factor);gene_ontology_id=GO:0004650, GO:0005576, GO:0005975, GO:0008152, GO:0016787, GO:0016798, GO:0016829, GO:0071555;best_blast_hit_tair=AT4G35670.1 Pectin lyase-like superfamily protein;best_blast_hit_sprot=sp|Q9LW07|PGLR3_ARATH Probable polygalacturonase At3g15720;best_blast_hit_trembl_plants=tr|G7JXT8|G7JXT8_MEDTR Polygalacturonase/glycoside hydrolase family protein, Pectin lyase-like superfamily protein, putative;interpro_id=IPR000743 (Glycoside hydrolase%2C family 28), IPR011050 (Pectin lyase fold/virulence factor);gene_ontology_id=GO:0004650, GO:0005576, GO:0005975, GO:0008152, GO:0016787, GO:0016798, GO:0016829, GO:0071555;best_blast_hit_tair=AT4G35670.1 Pectin lyase-like superfamily protein;best_blast_hit_sprot=sp|Q9LW07|PGLR3_ARATH Probable polygalacturonase At3g15720;best_blast_hit_trembl_plants=tr|G7JXT8|G7JXT8_MEDTR Polygalacturonase/glycoside hydrolase family protein	Pectin lyase-like superfamily protein, putative; TAIR: AT4G35670.1 Pectin lyase-like superfamily protein; Swiss-Prot: sp|Q9LW07|PGLR3_ARATH Probable polygalacturonase At3g15720; TrEMBL-Plants: tr|G7JXT8|G7JXT8_MEDTR Polygalacturonase/glycoside hydrolase family protein; Found in the gene: LotjaGi1g1v0305700, Pectin lyase-like superfamily protein; TAIR: AT4G35670.1 Pectin lyase-like superfamily protein; Swiss-Prot: sp|Q9LW07|PGLR3_ARATH Probable polygalacturonase At3g15720; TrEMBL-Plants: tr|G7JXT8|G7JXT8_MEDTR Polygalacturonase/glycoside hydrolase family protein; Found in the gene: LotjaGi1g1v0305700
LotjaGi1g1v0305700.1.nasc002	LotjaGi1g1v0305700	LotjaGi1g1v0305700	LotjaGi1g1v0305700.1.nasc002.p2																						TRUE	0.9993	3303	139	0.37763	9.15266	1	0.659878	coding	LjG1.1_chr1	74474545	74480351	5807	+		GO:0004650, GO:0005576, GO:0005975, GO:0008152, GO:0016787, GO:0016798, GO:0016829, GO:0071555	Pectin lyase-like superfamily protein;interpro_id=IPR000743 (Glycoside hydrolase%2C family 28), IPR011050 (Pectin lyase fold/virulence factor);gene_ontology_id=GO:0004650, GO:0005576, GO:0005975, GO:0008152, GO:0016787, GO:0016798, GO:0016829, GO:0071555;best_blast_hit_tair=AT4G35670.1 Pectin lyase-like superfamily protein;best_blast_hit_sprot=sp|Q9LW07|PGLR3_ARATH Probable polygalacturonase At3g15720;best_blast_hit_trembl_plants=tr|G7JXT8|G7JXT8_MEDTR Polygalacturonase/glycoside hydrolase family protein, Pectin lyase-like superfamily protein, putative;interpro_id=IPR000743 (Glycoside hydrolase%2C family 28), IPR011050 (Pectin lyase fold/virulence factor);gene_ontology_id=GO:0004650, GO:0005576, GO:0005975, GO:0008152, GO:0016787, GO:0016798, GO:0016829, GO:0071555;best_blast_hit_tair=AT4G35670.1 Pectin lyase-like superfamily protein;best_blast_hit_sprot=sp|Q9LW07|PGLR3_ARATH Probable polygalacturonase At3g15720;best_blast_hit_trembl_plants=tr|G7JXT8|G7JXT8_MEDTR Polygalacturonase/glycoside hydrolase family protein	Pectin lyase-like superfamily protein, putative; TAIR: AT4G35670.1 Pectin lyase-like superfamily protein; Swiss-Prot: sp|Q9LW07|PGLR3_ARATH Probable polygalacturonase At3g15720; TrEMBL-Plants: tr|G7JXT8|G7JXT8_MEDTR Polygalacturonase/glycoside hydrolase family protein; Found in the gene: LotjaGi1g1v0305700, Pectin lyase-like superfamily protein; TAIR: AT4G35670.1 Pectin lyase-like superfamily protein; Swiss-Prot: sp|Q9LW07|PGLR3_ARATH Probable polygalacturonase At3g15720; TrEMBL-Plants: tr|G7JXT8|G7JXT8_MEDTR Polygalacturonase/glycoside hydrolase family protein; Found in the gene: LotjaGi1g1v0305700
LotjaGi1g1v0305700.1.nasc003	LotjaGi1g1v0305700	LotjaGi1g1v0305700	LotjaGi1g1v0305700.1.nasc003.p1																						FALSE	0.2977	3626	158	0.38931	8.57895	1	0.882434	coding	LjG1.1_chr1	74474545	74480351	5807	+		GO:0004650, GO:0005576, GO:0005975, GO:0008152, GO:0016787, GO:0016798, GO:0016829, GO:0071555	Pectin lyase-like superfamily protein;interpro_id=IPR000743 (Glycoside hydrolase%2C family 28), IPR011050 (Pectin lyase fold/virulence factor);gene_ontology_id=GO:0004650, GO:0005576, GO:0005975, GO:0008152, GO:0016787, GO:0016798, GO:0016829, GO:0071555;best_blast_hit_tair=AT4G35670.1 Pectin lyase-like superfamily protein;best_blast_hit_sprot=sp|Q9LW07|PGLR3_ARATH Probable polygalacturonase At3g15720;best_blast_hit_trembl_plants=tr|G7JXT8|G7JXT8_MEDTR Polygalacturonase/glycoside hydrolase family protein, Pectin lyase-like superfamily protein, putative;interpro_id=IPR000743 (Glycoside hydrolase%2C family 28), IPR011050 (Pectin lyase fold/virulence factor);gene_ontology_id=GO:0004650, GO:0005576, GO:0005975, GO:0008152, GO:0016787, GO:0016798, GO:0016829, GO:0071555;best_blast_hit_tair=AT4G35670.1 Pectin lyase-like superfamily protein;best_blast_hit_sprot=sp|Q9LW07|PGLR3_ARATH Probable polygalacturonase At3g15720;best_blast_hit_trembl_plants=tr|G7JXT8|G7JXT8_MEDTR Polygalacturonase/glycoside hydrolase family protein	Pectin lyase-like superfamily protein, putative; TAIR: AT4G35670.1 Pectin lyase-like superfamily protein; Swiss-Prot: sp|Q9LW07|PGLR3_ARATH Probable polygalacturonase At3g15720; TrEMBL-Plants: tr|G7JXT8|G7JXT8_MEDTR Polygalacturonase/glycoside hydrolase family protein; Found in the gene: LotjaGi1g1v0305700, Pectin lyase-like superfamily protein; TAIR: AT4G35670.1 Pectin lyase-like superfamily protein; Swiss-Prot: sp|Q9LW07|PGLR3_ARATH Probable polygalacturonase At3g15720; TrEMBL-Plants: tr|G7JXT8|G7JXT8_MEDTR Polygalacturonase/glycoside hydrolase family protein; Found in the gene: LotjaGi1g1v0305700
LotjaGi1g1v0305700.1.nasc003	LotjaGi1g1v0305700	LotjaGi1g1v0305700	LotjaGi1g1v0305700.1.nasc003.p2																						TRUE	0.99921	3626	158	0.38931	8.57895	1	0.882434	coding	LjG1.1_chr1	74474545	74480351	5807	+		GO:0004650, GO:0005576, GO:0005975, GO:0008152, GO:0016787, GO:0016798, GO:0016829, GO:0071555	Pectin lyase-like superfamily protein;interpro_id=IPR000743 (Glycoside hydrolase%2C family 28), IPR011050 (Pectin lyase fold/virulence factor);gene_ontology_id=GO:0004650, GO:0005576, GO:0005975, GO:0008152, GO:0016787, GO:0016798, GO:0016829, GO:0071555;best_blast_hit_tair=AT4G35670.1 Pectin lyase-like superfamily protein;best_blast_hit_sprot=sp|Q9LW07|PGLR3_ARATH Probable polygalacturonase At3g15720;best_blast_hit_trembl_plants=tr|G7JXT8|G7JXT8_MEDTR Polygalacturonase/glycoside hydrolase family protein, Pectin lyase-like superfamily protein, putative;interpro_id=IPR000743 (Glycoside hydrolase%2C family 28), IPR011050 (Pectin lyase fold/virulence factor);gene_ontology_id=GO:0004650, GO:0005576, GO:0005975, GO:0008152, GO:0016787, GO:0016798, GO:0016829, GO:0071555;best_blast_hit_tair=AT4G35670.1 Pectin lyase-like superfamily protein;best_blast_hit_sprot=sp|Q9LW07|PGLR3_ARATH Probable polygalacturonase At3g15720;best_blast_hit_trembl_plants=tr|G7JXT8|G7JXT8_MEDTR Polygalacturonase/glycoside hydrolase family protein	Pectin lyase-like superfamily protein, putative; TAIR: AT4G35670.1 Pectin lyase-like superfamily protein; Swiss-Prot: sp|Q9LW07|PGLR3_ARATH Probable polygalacturonase At3g15720; TrEMBL-Plants: tr|G7JXT8|G7JXT8_MEDTR Polygalacturonase/glycoside hydrolase family protein; Found in the gene: LotjaGi1g1v0305700, Pectin lyase-like superfamily protein; TAIR: AT4G35670.1 Pectin lyase-like superfamily protein; Swiss-Prot: sp|Q9LW07|PGLR3_ARATH Probable polygalacturonase At3g15720; TrEMBL-Plants: tr|G7JXT8|G7JXT8_MEDTR Polygalacturonase/glycoside hydrolase family protein; Found in the gene: LotjaGi1g1v0305700
LotjaGi1g1v0305700.1.nasc004	LotjaGi1g1v0305700	LotjaGi1g1v0305700	LotjaGi1g1v0305700.1.nasc004.p2																						TRUE	0.99418	3746	226	0.39117	7.68193	1	0.997804	coding	LjG1.1_chr1	74474545	74480351	5807	+		GO:0004650, GO:0005576, GO:0005975, GO:0008152, GO:0016787, GO:0016798, GO:0016829, GO:0071555	Pectin lyase-like superfamily protein;interpro_id=IPR000743 (Glycoside hydrolase%2C family 28), IPR011050 (Pectin lyase fold/virulence factor);gene_ontology_id=GO:0004650, GO:0005576, GO:0005975, GO:0008152, GO:0016787, GO:0016798, GO:0016829, GO:0071555;best_blast_hit_tair=AT4G35670.1 Pectin lyase-like superfamily protein;best_blast_hit_sprot=sp|Q9LW07|PGLR3_ARATH Probable polygalacturonase At3g15720;best_blast_hit_trembl_plants=tr|G7JXT8|G7JXT8_MEDTR Polygalacturonase/glycoside hydrolase family protein, Pectin lyase-like superfamily protein, putative;interpro_id=IPR000743 (Glycoside hydrolase%2C family 28), IPR011050 (Pectin lyase fold/virulence factor);gene_ontology_id=GO:0004650, GO:0005576, GO:0005975, GO:0008152, GO:0016787, GO:0016798, GO:0016829, GO:0071555;best_blast_hit_tair=AT4G35670.1 Pectin lyase-like superfamily protein;best_blast_hit_sprot=sp|Q9LW07|PGLR3_ARATH Probable polygalacturonase At3g15720;best_blast_hit_trembl_plants=tr|G7JXT8|G7JXT8_MEDTR Polygalacturonase/glycoside hydrolase family protein	Pectin lyase-like superfamily protein, putative; TAIR: AT4G35670.1 Pectin lyase-like superfamily protein; Swiss-Prot: sp|Q9LW07|PGLR3_ARATH Probable polygalacturonase At3g15720; TrEMBL-Plants: tr|G7JXT8|G7JXT8_MEDTR Polygalacturonase/glycoside hydrolase family protein; Found in the gene: LotjaGi1g1v0305700, Pectin lyase-like superfamily protein; TAIR: AT4G35670.1 Pectin lyase-like superfamily protein; Swiss-Prot: sp|Q9LW07|PGLR3_ARATH Probable polygalacturonase At3g15720; TrEMBL-Plants: tr|G7JXT8|G7JXT8_MEDTR Polygalacturonase/glycoside hydrolase family protein; Found in the gene: LotjaGi1g1v0305700
LotjaGi1g1v0305700.1.nasc004	LotjaGi1g1v0305700	LotjaGi1g1v0305700	LotjaGi1g1v0305700.1.nasc004.p1																						FALSE	0.2977	3746	226	0.39117	7.68193	1	0.997804	coding	LjG1.1_chr1	74474545	74480351	5807	+		GO:0004650, GO:0005576, GO:0005975, GO:0008152, GO:0016787, GO:0016798, GO:0016829, GO:0071555	Pectin lyase-like superfamily protein;interpro_id=IPR000743 (Glycoside hydrolase%2C family 28), IPR011050 (Pectin lyase fold/virulence factor);gene_ontology_id=GO:0004650, GO:0005576, GO:0005975, GO:0008152, GO:0016787, GO:0016798, GO:0016829, GO:0071555;best_blast_hit_tair=AT4G35670.1 Pectin lyase-like superfamily protein;best_blast_hit_sprot=sp|Q9LW07|PGLR3_ARATH Probable polygalacturonase At3g15720;best_blast_hit_trembl_plants=tr|G7JXT8|G7JXT8_MEDTR Polygalacturonase/glycoside hydrolase family protein, Pectin lyase-like superfamily protein, putative;interpro_id=IPR000743 (Glycoside hydrolase%2C family 28), IPR011050 (Pectin lyase fold/virulence factor);gene_ontology_id=GO:0004650, GO:0005576, GO:0005975, GO:0008152, GO:0016787, GO:0016798, GO:0016829, GO:0071555;best_blast_hit_tair=AT4G35670.1 Pectin lyase-like superfamily protein;best_blast_hit_sprot=sp|Q9LW07|PGLR3_ARATH Probable polygalacturonase At3g15720;best_blast_hit_trembl_plants=tr|G7JXT8|G7JXT8_MEDTR Polygalacturonase/glycoside hydrolase family protein	Pectin lyase-like superfamily protein, putative; TAIR: AT4G35670.1 Pectin lyase-like superfamily protein; Swiss-Prot: sp|Q9LW07|PGLR3_ARATH Probable polygalacturonase At3g15720; TrEMBL-Plants: tr|G7JXT8|G7JXT8_MEDTR Polygalacturonase/glycoside hydrolase family protein; Found in the gene: LotjaGi1g1v0305700, Pectin lyase-like superfamily protein; TAIR: AT4G35670.1 Pectin lyase-like superfamily protein; Swiss-Prot: sp|Q9LW07|PGLR3_ARATH Probable polygalacturonase At3g15720; TrEMBL-Plants: tr|G7JXT8|G7JXT8_MEDTR Polygalacturonase/glycoside hydrolase family protein; Found in the gene: LotjaGi1g1v0305700
LotjaGi1g1v0305700.1.nasc005	LotjaGi1g1v0305700	LotjaGi1g1v0305700	LotjaGi1g1v0305700.1.nasc005.p1																						FALSE	0.2977	3762	262	0.41815	6.93353	1	0.999929	coding	LjG1.1_chr1	74474545	74480351	5807	+		GO:0004650, GO:0005576, GO:0005975, GO:0008152, GO:0016787, GO:0016798, GO:0016829, GO:0071555	Pectin lyase-like superfamily protein;interpro_id=IPR000743 (Glycoside hydrolase%2C family 28), IPR011050 (Pectin lyase fold/virulence factor);gene_ontology_id=GO:0004650, GO:0005576, GO:0005975, GO:0008152, GO:0016787, GO:0016798, GO:0016829, GO:0071555;best_blast_hit_tair=AT4G35670.1 Pectin lyase-like superfamily protein;best_blast_hit_sprot=sp|Q9LW07|PGLR3_ARATH Probable polygalacturonase At3g15720;best_blast_hit_trembl_plants=tr|G7JXT8|G7JXT8_MEDTR Polygalacturonase/glycoside hydrolase family protein, Pectin lyase-like superfamily protein, putative;interpro_id=IPR000743 (Glycoside hydrolase%2C family 28), IPR011050 (Pectin lyase fold/virulence factor);gene_ontology_id=GO:0004650, GO:0005576, GO:0005975, GO:0008152, GO:0016787, GO:0016798, GO:0016829, GO:0071555;best_blast_hit_tair=AT4G35670.1 Pectin lyase-like superfamily protein;best_blast_hit_sprot=sp|Q9LW07|PGLR3_ARATH Probable polygalacturonase At3g15720;best_blast_hit_trembl_plants=tr|G7JXT8|G7JXT8_MEDTR Polygalacturonase/glycoside hydrolase family protein	Pectin lyase-like superfamily protein, putative; TAIR: AT4G35670.1 Pectin lyase-like superfamily protein; Swiss-Prot: sp|Q9LW07|PGLR3_ARATH Probable polygalacturonase At3g15720; TrEMBL-Plants: tr|G7JXT8|G7JXT8_MEDTR Polygalacturonase/glycoside hydrolase family protein; Found in the gene: LotjaGi1g1v0305700, Pectin lyase-like superfamily protein; TAIR: AT4G35670.1 Pectin lyase-like superfamily protein; Swiss-Prot: sp|Q9LW07|PGLR3_ARATH Probable polygalacturonase At3g15720; TrEMBL-Plants: tr|G7JXT8|G7JXT8_MEDTR Polygalacturonase/glycoside hydrolase family protein; Found in the gene: LotjaGi1g1v0305700
LotjaGi1g1v0305700.1.nasc005	LotjaGi1g1v0305700	LotjaGi1g1v0305700	LotjaGi1g1v0305700.1.nasc005.p2																						TRUE	0.98554	3762	262	0.41815	6.93353	1	0.999929	coding	LjG1.1_chr1	74474545	74480351	5807	+		GO:0004650, GO:0005576, GO:0005975, GO:0008152, GO:0016787, GO:0016798, GO:0016829, GO:0071555	Pectin lyase-like superfamily protein;interpro_id=IPR000743 (Glycoside hydrolase%2C family 28), IPR011050 (Pectin lyase fold/virulence factor);gene_ontology_id=GO:0004650, GO:0005576, GO:0005975, GO:0008152, GO:0016787, GO:0016798, GO:0016829, GO:0071555;best_blast_hit_tair=AT4G35670.1 Pectin lyase-like superfamily protein;best_blast_hit_sprot=sp|Q9LW07|PGLR3_ARATH Probable polygalacturonase At3g15720;best_blast_hit_trembl_plants=tr|G7JXT8|G7JXT8_MEDTR Polygalacturonase/glycoside hydrolase family protein, Pectin lyase-like superfamily protein, putative;interpro_id=IPR000743 (Glycoside hydrolase%2C family 28), IPR011050 (Pectin lyase fold/virulence factor);gene_ontology_id=GO:0004650, GO:0005576, GO:0005975, GO:0008152, GO:0016787, GO:0016798, GO:0016829, GO:0071555;best_blast_hit_tair=AT4G35670.1 Pectin lyase-like superfamily protein;best_blast_hit_sprot=sp|Q9LW07|PGLR3_ARATH Probable polygalacturonase At3g15720;best_blast_hit_trembl_plants=tr|G7JXT8|G7JXT8_MEDTR Polygalacturonase/glycoside hydrolase family protein	Pectin lyase-like superfamily protein, putative; TAIR: AT4G35670.1 Pectin lyase-like superfamily protein; Swiss-Prot: sp|Q9LW07|PGLR3_ARATH Probable polygalacturonase At3g15720; TrEMBL-Plants: tr|G7JXT8|G7JXT8_MEDTR Polygalacturonase/glycoside hydrolase family protein; Found in the gene: LotjaGi1g1v0305700, Pectin lyase-like superfamily protein; TAIR: AT4G35670.1 Pectin lyase-like superfamily protein; Swiss-Prot: sp|Q9LW07|PGLR3_ARATH Probable polygalacturonase At3g15720; TrEMBL-Plants: tr|G7JXT8|G7JXT8_MEDTR Polygalacturonase/glycoside hydrolase family protein; Found in the gene: LotjaGi1g1v0305700
LotjaGi1g1v0305700.1.nasc006	LotjaGi1g1v0305700	LotjaGi1g1v0305700	LotjaGi1g1v0305700.1.nasc006.p1																						FALSE	0.2977	4489	316	0.40449	8.66089	1	0.999981	coding	LjG1.1_chr1	74474545	74480351	5807	+		GO:0004650, GO:0005576, GO:0005975, GO:0008152, GO:0016787, GO:0016798, GO:0016829, GO:0071555	Pectin lyase-like superfamily protein;interpro_id=IPR000743 (Glycoside hydrolase%2C family 28), IPR011050 (Pectin lyase fold/virulence factor);gene_ontology_id=GO:0004650, GO:0005576, GO:0005975, GO:0008152, GO:0016787, GO:0016798, GO:0016829, GO:0071555;best_blast_hit_tair=AT4G35670.1 Pectin lyase-like superfamily protein;best_blast_hit_sprot=sp|Q9LW07|PGLR3_ARATH Probable polygalacturonase At3g15720;best_blast_hit_trembl_plants=tr|G7JXT8|G7JXT8_MEDTR Polygalacturonase/glycoside hydrolase family protein, Pectin lyase-like superfamily protein, putative;interpro_id=IPR000743 (Glycoside hydrolase%2C family 28), IPR011050 (Pectin lyase fold/virulence factor);gene_ontology_id=GO:0004650, GO:0005576, GO:0005975, GO:0008152, GO:0016787, GO:0016798, GO:0016829, GO:0071555;best_blast_hit_tair=AT4G35670.1 Pectin lyase-like superfamily protein;best_blast_hit_sprot=sp|Q9LW07|PGLR3_ARATH Probable polygalacturonase At3g15720;best_blast_hit_trembl_plants=tr|G7JXT8|G7JXT8_MEDTR Polygalacturonase/glycoside hydrolase family protein	Pectin lyase-like superfamily protein, putative; TAIR: AT4G35670.1 Pectin lyase-like superfamily protein; Swiss-Prot: sp|Q9LW07|PGLR3_ARATH Probable polygalacturonase At3g15720; TrEMBL-Plants: tr|G7JXT8|G7JXT8_MEDTR Polygalacturonase/glycoside hydrolase family protein; Found in the gene: LotjaGi1g1v0305700, Pectin lyase-like superfamily protein; TAIR: AT4G35670.1 Pectin lyase-like superfamily protein; Swiss-Prot: sp|Q9LW07|PGLR3_ARATH Probable polygalacturonase At3g15720; TrEMBL-Plants: tr|G7JXT8|G7JXT8_MEDTR Polygalacturonase/glycoside hydrolase family protein; Found in the gene: LotjaGi1g1v0305700
LotjaGi1g1v0305700.1.nasc006	LotjaGi1g1v0305700	LotjaGi1g1v0305700	LotjaGi1g1v0305700.1.nasc006.p2																						TRUE	0.96858	4489	316	0.40449	8.66089	1	0.999981	coding	LjG1.1_chr1	74474545	74480351	5807	+		GO:0004650, GO:0005576, GO:0005975, GO:0008152, GO:0016787, GO:0016798, GO:0016829, GO:0071555	Pectin lyase-like superfamily protein;interpro_id=IPR000743 (Glycoside hydrolase%2C family 28), IPR011050 (Pectin lyase fold/virulence factor);gene_ontology_id=GO:0004650, GO:0005576, GO:0005975, GO:0008152, GO:0016787, GO:0016798, GO:0016829, GO:0071555;best_blast_hit_tair=AT4G35670.1 Pectin lyase-like superfamily protein;best_blast_hit_sprot=sp|Q9LW07|PGLR3_ARATH Probable polygalacturonase At3g15720;best_blast_hit_trembl_plants=tr|G7JXT8|G7JXT8_MEDTR Polygalacturonase/glycoside hydrolase family protein, Pectin lyase-like superfamily protein, putative;interpro_id=IPR000743 (Glycoside hydrolase%2C family 28), IPR011050 (Pectin lyase fold/virulence factor);gene_ontology_id=GO:0004650, GO:0005576, GO:0005975, GO:0008152, GO:0016787, GO:0016798, GO:0016829, GO:0071555;best_blast_hit_tair=AT4G35670.1 Pectin lyase-like superfamily protein;best_blast_hit_sprot=sp|Q9LW07|PGLR3_ARATH Probable polygalacturonase At3g15720;best_blast_hit_trembl_plants=tr|G7JXT8|G7JXT8_MEDTR Polygalacturonase/glycoside hydrolase family protein	Pectin lyase-like superfamily protein, putative; TAIR: AT4G35670.1 Pectin lyase-like superfamily protein; Swiss-Prot: sp|Q9LW07|PGLR3_ARATH Probable polygalacturonase At3g15720; TrEMBL-Plants: tr|G7JXT8|G7JXT8_MEDTR Polygalacturonase/glycoside hydrolase family protein; Found in the gene: LotjaGi1g1v0305700, Pectin lyase-like superfamily protein; TAIR: AT4G35670.1 Pectin lyase-like superfamily protein; Swiss-Prot: sp|Q9LW07|PGLR3_ARATH Probable polygalacturonase At3g15720; TrEMBL-Plants: tr|G7JXT8|G7JXT8_MEDTR Polygalacturonase/glycoside hydrolase family protein; Found in the gene: LotjaGi1g1v0305700
LotjaGi1g1v0305700.2	LotjaGi1g1v0305700	LotjaGi1g1v0305700	LotjaGi1g1v0305700.2.p1																						TRUE	0.97893	1923	399	0.50123	7.93582	1	1	coding	LjG1.1_chr1	74474545	74480351	5807	+		GO:0004650, GO:0005576, GO:0005975, GO:0008152, GO:0016787, GO:0016798, GO:0016829, GO:0071555	Pectin lyase-like superfamily protein;interpro_id=IPR000743 (Glycoside hydrolase%2C family 28), IPR011050 (Pectin lyase fold/virulence factor);gene_ontology_id=GO:0004650, GO:0005576, GO:0005975, GO:0008152, GO:0016787, GO:0016798, GO:0016829, GO:0071555;best_blast_hit_tair=AT4G35670.1 Pectin lyase-like superfamily protein;best_blast_hit_sprot=sp|Q9LW07|PGLR3_ARATH Probable polygalacturonase At3g15720;best_blast_hit_trembl_plants=tr|G7JXT8|G7JXT8_MEDTR Polygalacturonase/glycoside hydrolase family protein, Pectin lyase-like superfamily protein, putative;interpro_id=IPR000743 (Glycoside hydrolase%2C family 28), IPR011050 (Pectin lyase fold/virulence factor);gene_ontology_id=GO:0004650, GO:0005576, GO:0005975, GO:0008152, GO:0016787, GO:0016798, GO:0016829, GO:0071555;best_blast_hit_tair=AT4G35670.1 Pectin lyase-like superfamily protein;best_blast_hit_sprot=sp|Q9LW07|PGLR3_ARATH Probable polygalacturonase At3g15720;best_blast_hit_trembl_plants=tr|G7JXT8|G7JXT8_MEDTR Polygalacturonase/glycoside hydrolase family protein	Pectin lyase-like superfamily protein, putative; TAIR: AT4G35670.1 Pectin lyase-like superfamily protein; Swiss-Prot: sp|Q9LW07|PGLR3_ARATH Probable polygalacturonase At3g15720; TrEMBL-Plants: tr|G7JXT8|G7JXT8_MEDTR Polygalacturonase/glycoside hydrolase family protein; Found in the gene: LotjaGi1g1v0305700, Pectin lyase-like superfamily protein; TAIR: AT4G35670.1 Pectin lyase-like superfamily protein; Swiss-Prot: sp|Q9LW07|PGLR3_ARATH Probable polygalacturonase At3g15720; TrEMBL-Plants: tr|G7JXT8|G7JXT8_MEDTR Polygalacturonase/glycoside hydrolase family protein; Found in the gene: LotjaGi1g1v0305700
LotjaGi1g1v0305700.2.nasc001	LotjaGi1g1v0305700	LotjaGi1g1v0305700																									695	68	0.4099	4.77791	1	0.169686	noncoding	LjG1.1_chr1	74474545	74480351	5807	+		GO:0004650, GO:0005576, GO:0005975, GO:0008152, GO:0016787, GO:0016798, GO:0016829, GO:0071555	Pectin lyase-like superfamily protein;interpro_id=IPR000743 (Glycoside hydrolase%2C family 28), IPR011050 (Pectin lyase fold/virulence factor);gene_ontology_id=GO:0004650, GO:0005576, GO:0005975, GO:0008152, GO:0016787, GO:0016798, GO:0016829, GO:0071555;best_blast_hit_tair=AT4G35670.1 Pectin lyase-like superfamily protein;best_blast_hit_sprot=sp|Q9LW07|PGLR3_ARATH Probable polygalacturonase At3g15720;best_blast_hit_trembl_plants=tr|G7JXT8|G7JXT8_MEDTR Polygalacturonase/glycoside hydrolase family protein, Pectin lyase-like superfamily protein, putative;interpro_id=IPR000743 (Glycoside hydrolase%2C family 28), IPR011050 (Pectin lyase fold/virulence factor);gene_ontology_id=GO:0004650, GO:0005576, GO:0005975, GO:0008152, GO:0016787, GO:0016798, GO:0016829, GO:0071555;best_blast_hit_tair=AT4G35670.1 Pectin lyase-like superfamily protein;best_blast_hit_sprot=sp|Q9LW07|PGLR3_ARATH Probable polygalacturonase At3g15720;best_blast_hit_trembl_plants=tr|G7JXT8|G7JXT8_MEDTR Polygalacturonase/glycoside hydrolase family protein	Pectin lyase-like superfamily protein, putative; TAIR: AT4G35670.1 Pectin lyase-like superfamily protein; Swiss-Prot: sp|Q9LW07|PGLR3_ARATH Probable polygalacturonase At3g15720; TrEMBL-Plants: tr|G7JXT8|G7JXT8_MEDTR Polygalacturonase/glycoside hydrolase family protein; Found in the gene: LotjaGi1g1v0305700, Pectin lyase-like superfamily protein; TAIR: AT4G35670.1 Pectin lyase-like superfamily protein; Swiss-Prot: sp|Q9LW07|PGLR3_ARATH Probable polygalacturonase At3g15720; TrEMBL-Plants: tr|G7JXT8|G7JXT8_MEDTR Polygalacturonase/glycoside hydrolase family protein; Found in the gene: LotjaGi1g1v0305700
LotjaGi1g1v0305700.2.nasc002	LotjaGi1g1v0305700	LotjaGi1g1v0305700	LotjaGi1g1v0305700.2.nasc002.p1																						TRUE	0.9993	811	104	0.44208	5.13497	1	0.708995	coding	LjG1.1_chr1	74474545	74480351	5807	+		GO:0004650, GO:0005576, GO:0005975, GO:0008152, GO:0016787, GO:0016798, GO:0016829, GO:0071555	Pectin lyase-like superfamily protein;interpro_id=IPR000743 (Glycoside hydrolase%2C family 28), IPR011050 (Pectin lyase fold/virulence factor);gene_ontology_id=GO:0004650, GO:0005576, GO:0005975, GO:0008152, GO:0016787, GO:0016798, GO:0016829, GO:0071555;best_blast_hit_tair=AT4G35670.1 Pectin lyase-like superfamily protein;best_blast_hit_sprot=sp|Q9LW07|PGLR3_ARATH Probable polygalacturonase At3g15720;best_blast_hit_trembl_plants=tr|G7JXT8|G7JXT8_MEDTR Polygalacturonase/glycoside hydrolase family protein, Pectin lyase-like superfamily protein, putative;interpro_id=IPR000743 (Glycoside hydrolase%2C family 28), IPR011050 (Pectin lyase fold/virulence factor);gene_ontology_id=GO:0004650, GO:0005576, GO:0005975, GO:0008152, GO:0016787, GO:0016798, GO:0016829, GO:0071555;best_blast_hit_tair=AT4G35670.1 Pectin lyase-like superfamily protein;best_blast_hit_sprot=sp|Q9LW07|PGLR3_ARATH Probable polygalacturonase At3g15720;best_blast_hit_trembl_plants=tr|G7JXT8|G7JXT8_MEDTR Polygalacturonase/glycoside hydrolase family protein	Pectin lyase-like superfamily protein, putative; TAIR: AT4G35670.1 Pectin lyase-like superfamily protein; Swiss-Prot: sp|Q9LW07|PGLR3_ARATH Probable polygalacturonase At3g15720; TrEMBL-Plants: tr|G7JXT8|G7JXT8_MEDTR Polygalacturonase/glycoside hydrolase family protein; Found in the gene: LotjaGi1g1v0305700, Pectin lyase-like superfamily protein; TAIR: AT4G35670.1 Pectin lyase-like superfamily protein; Swiss-Prot: sp|Q9LW07|PGLR3_ARATH Probable polygalacturonase At3g15720; TrEMBL-Plants: tr|G7JXT8|G7JXT8_MEDTR Polygalacturonase/glycoside hydrolase family protein; Found in the gene: LotjaGi1g1v0305700
LotjaGi1g1v0305700.2.nasc003	LotjaGi1g1v0305700	LotjaGi1g1v0305700	LotjaGi1g1v0305700.2.nasc003.p1																						TRUE	0.99921	1134	158	0.45812	8.57895	1	0.972206	coding	LjG1.1_chr1	74474545	74480351	5807	+		GO:0004650, GO:0005576, GO:0005975, GO:0008152, GO:0016787, GO:0016798, GO:0016829, GO:0071555	Pectin lyase-like superfamily protein;interpro_id=IPR000743 (Glycoside hydrolase%2C family 28), IPR011050 (Pectin lyase fold/virulence factor);gene_ontology_id=GO:0004650, GO:0005576, GO:0005975, GO:0008152, GO:0016787, GO:0016798, GO:0016829, GO:0071555;best_blast_hit_tair=AT4G35670.1 Pectin lyase-like superfamily protein;best_blast_hit_sprot=sp|Q9LW07|PGLR3_ARATH Probable polygalacturonase At3g15720;best_blast_hit_trembl_plants=tr|G7JXT8|G7JXT8_MEDTR Polygalacturonase/glycoside hydrolase family protein, Pectin lyase-like superfamily protein, putative;interpro_id=IPR000743 (Glycoside hydrolase%2C family 28), IPR011050 (Pectin lyase fold/virulence factor);gene_ontology_id=GO:0004650, GO:0005576, GO:0005975, GO:0008152, GO:0016787, GO:0016798, GO:0016829, GO:0071555;best_blast_hit_tair=AT4G35670.1 Pectin lyase-like superfamily protein;best_blast_hit_sprot=sp|Q9LW07|PGLR3_ARATH Probable polygalacturonase At3g15720;best_blast_hit_trembl_plants=tr|G7JXT8|G7JXT8_MEDTR Polygalacturonase/glycoside hydrolase family protein	Pectin lyase-like superfamily protein, putative; TAIR: AT4G35670.1 Pectin lyase-like superfamily protein; Swiss-Prot: sp|Q9LW07|PGLR3_ARATH Probable polygalacturonase At3g15720; TrEMBL-Plants: tr|G7JXT8|G7JXT8_MEDTR Polygalacturonase/glycoside hydrolase family protein; Found in the gene: LotjaGi1g1v0305700, Pectin lyase-like superfamily protein; TAIR: AT4G35670.1 Pectin lyase-like superfamily protein; Swiss-Prot: sp|Q9LW07|PGLR3_ARATH Probable polygalacturonase At3g15720; TrEMBL-Plants: tr|G7JXT8|G7JXT8_MEDTR Polygalacturonase/glycoside hydrolase family protein; Found in the gene: LotjaGi1g1v0305700
LotjaGi1g1v0305700.2.nasc004	LotjaGi1g1v0305700	LotjaGi1g1v0305700	LotjaGi1g1v0305700.2.nasc004.p1																						TRUE	0.99418	1254	226	0.50273	7.68193	1	0.999761	coding	LjG1.1_chr1	74474545	74480351	5807	+		GO:0004650, GO:0005576, GO:0005975, GO:0008152, GO:0016787, GO:0016798, GO:0016829, GO:0071555	Pectin lyase-like superfamily protein;interpro_id=IPR000743 (Glycoside hydrolase%2C family 28), IPR011050 (Pectin lyase fold/virulence factor);gene_ontology_id=GO:0004650, GO:0005576, GO:0005975, GO:0008152, GO:0016787, GO:0016798, GO:0016829, GO:0071555;best_blast_hit_tair=AT4G35670.1 Pectin lyase-like superfamily protein;best_blast_hit_sprot=sp|Q9LW07|PGLR3_ARATH Probable polygalacturonase At3g15720;best_blast_hit_trembl_plants=tr|G7JXT8|G7JXT8_MEDTR Polygalacturonase/glycoside hydrolase family protein, Pectin lyase-like superfamily protein, putative;interpro_id=IPR000743 (Glycoside hydrolase%2C family 28), IPR011050 (Pectin lyase fold/virulence factor);gene_ontology_id=GO:0004650, GO:0005576, GO:0005975, GO:0008152, GO:0016787, GO:0016798, GO:0016829, GO:0071555;best_blast_hit_tair=AT4G35670.1 Pectin lyase-like superfamily protein;best_blast_hit_sprot=sp|Q9LW07|PGLR3_ARATH Probable polygalacturonase At3g15720;best_blast_hit_trembl_plants=tr|G7JXT8|G7JXT8_MEDTR Polygalacturonase/glycoside hydrolase family protein	Pectin lyase-like superfamily protein, putative; TAIR: AT4G35670.1 Pectin lyase-like superfamily protein; Swiss-Prot: sp|Q9LW07|PGLR3_ARATH Probable polygalacturonase At3g15720; TrEMBL-Plants: tr|G7JXT8|G7JXT8_MEDTR Polygalacturonase/glycoside hydrolase family protein; Found in the gene: LotjaGi1g1v0305700, Pectin lyase-like superfamily protein; TAIR: AT4G35670.1 Pectin lyase-like superfamily protein; Swiss-Prot: sp|Q9LW07|PGLR3_ARATH Probable polygalacturonase At3g15720; TrEMBL-Plants: tr|G7JXT8|G7JXT8_MEDTR Polygalacturonase/glycoside hydrolase family protein; Found in the gene: LotjaGi1g1v0305700
LotjaGi1g1v0305700.2.nasc005	LotjaGi1g1v0305700	LotjaGi1g1v0305700	LotjaGi1g1v0305700.2.nasc005.p1																						TRUE	0.98554	1270	262	0.46741	6.93353	1	0.999974	coding	LjG1.1_chr1	74474545	74480351	5807	+		GO:0004650, GO:0005576, GO:0005975, GO:0008152, GO:0016787, GO:0016798, GO:0016829, GO:0071555	Pectin lyase-like superfamily protein;interpro_id=IPR000743 (Glycoside hydrolase%2C family 28), IPR011050 (Pectin lyase fold/virulence factor);gene_ontology_id=GO:0004650, GO:0005576, GO:0005975, GO:0008152, GO:0016787, GO:0016798, GO:0016829, GO:0071555;best_blast_hit_tair=AT4G35670.1 Pectin lyase-like superfamily protein;best_blast_hit_sprot=sp|Q9LW07|PGLR3_ARATH Probable polygalacturonase At3g15720;best_blast_hit_trembl_plants=tr|G7JXT8|G7JXT8_MEDTR Polygalacturonase/glycoside hydrolase family protein, Pectin lyase-like superfamily protein, putative;interpro_id=IPR000743 (Glycoside hydrolase%2C family 28), IPR011050 (Pectin lyase fold/virulence factor);gene_ontology_id=GO:0004650, GO:0005576, GO:0005975, GO:0008152, GO:0016787, GO:0016798, GO:0016829, GO:0071555;best_blast_hit_tair=AT4G35670.1 Pectin lyase-like superfamily protein;best_blast_hit_sprot=sp|Q9LW07|PGLR3_ARATH Probable polygalacturonase At3g15720;best_blast_hit_trembl_plants=tr|G7JXT8|G7JXT8_MEDTR Polygalacturonase/glycoside hydrolase family protein	Pectin lyase-like superfamily protein, putative; TAIR: AT4G35670.1 Pectin lyase-like superfamily protein; Swiss-Prot: sp|Q9LW07|PGLR3_ARATH Probable polygalacturonase At3g15720; TrEMBL-Plants: tr|G7JXT8|G7JXT8_MEDTR Polygalacturonase/glycoside hydrolase family protein; Found in the gene: LotjaGi1g1v0305700, Pectin lyase-like superfamily protein; TAIR: AT4G35670.1 Pectin lyase-like superfamily protein; Swiss-Prot: sp|Q9LW07|PGLR3_ARATH Probable polygalacturonase At3g15720; TrEMBL-Plants: tr|G7JXT8|G7JXT8_MEDTR Polygalacturonase/glycoside hydrolase family protein; Found in the gene: LotjaGi1g1v0305700
LotjaGi1g1v0305700.2.nasc006	LotjaGi1g1v0305700	LotjaGi1g1v0305700	LotjaGi1g1v0305700.2.nasc006.p1																						TRUE	0.96858	1744	316	0.48571	8.66089	1	0.999999	coding	LjG1.1_chr1	74474545	74480351	5807	+		GO:0004650, GO:0005576, GO:0005975, GO:0008152, GO:0016787, GO:0016798, GO:0016829, GO:0071555	Pectin lyase-like superfamily protein;interpro_id=IPR000743 (Glycoside hydrolase%2C family 28), IPR011050 (Pectin lyase fold/virulence factor);gene_ontology_id=GO:0004650, GO:0005576, GO:0005975, GO:0008152, GO:0016787, GO:0016798, GO:0016829, GO:0071555;best_blast_hit_tair=AT4G35670.1 Pectin lyase-like superfamily protein;best_blast_hit_sprot=sp|Q9LW07|PGLR3_ARATH Probable polygalacturonase At3g15720;best_blast_hit_trembl_plants=tr|G7JXT8|G7JXT8_MEDTR Polygalacturonase/glycoside hydrolase family protein, Pectin lyase-like superfamily protein, putative;interpro_id=IPR000743 (Glycoside hydrolase%2C family 28), IPR011050 (Pectin lyase fold/virulence factor);gene_ontology_id=GO:0004650, GO:0005576, GO:0005975, GO:0008152, GO:0016787, GO:0016798, GO:0016829, GO:0071555;best_blast_hit_tair=AT4G35670.1 Pectin lyase-like superfamily protein;best_blast_hit_sprot=sp|Q9LW07|PGLR3_ARATH Probable polygalacturonase At3g15720;best_blast_hit_trembl_plants=tr|G7JXT8|G7JXT8_MEDTR Polygalacturonase/glycoside hydrolase family protein	Pectin lyase-like superfamily protein, putative; TAIR: AT4G35670.1 Pectin lyase-like superfamily protein; Swiss-Prot: sp|Q9LW07|PGLR3_ARATH Probable polygalacturonase At3g15720; TrEMBL-Plants: tr|G7JXT8|G7JXT8_MEDTR Polygalacturonase/glycoside hydrolase family protein; Found in the gene: LotjaGi1g1v0305700, Pectin lyase-like superfamily protein; TAIR: AT4G35670.1 Pectin lyase-like superfamily protein; Swiss-Prot: sp|Q9LW07|PGLR3_ARATH Probable polygalacturonase At3g15720; TrEMBL-Plants: tr|G7JXT8|G7JXT8_MEDTR Polygalacturonase/glycoside hydrolase family protein; Found in the gene: LotjaGi1g1v0305700
LotjaGi1g1v0305700.2.nasc007	LotjaGi1g1v0305700	LotjaGi1g1v0305700	LotjaGi1g1v0305700.2.nasc007.p1																						TRUE	0.97821	1459	296	0.46778	6.98769	1	0.999997	coding	LjG1.1_chr1	74474545	74480351	5807	+		GO:0004650, GO:0005576, GO:0005975, GO:0008152, GO:0016787, GO:0016798, GO:0016829, GO:0071555	Pectin lyase-like superfamily protein;interpro_id=IPR000743 (Glycoside hydrolase%2C family 28), IPR011050 (Pectin lyase fold/virulence factor);gene_ontology_id=GO:0004650, GO:0005576, GO:0005975, GO:0008152, GO:0016787, GO:0016798, GO:0016829, GO:0071555;best_blast_hit_tair=AT4G35670.1 Pectin lyase-like superfamily protein;best_blast_hit_sprot=sp|Q9LW07|PGLR3_ARATH Probable polygalacturonase At3g15720;best_blast_hit_trembl_plants=tr|G7JXT8|G7JXT8_MEDTR Polygalacturonase/glycoside hydrolase family protein, Pectin lyase-like superfamily protein, putative;interpro_id=IPR000743 (Glycoside hydrolase%2C family 28), IPR011050 (Pectin lyase fold/virulence factor);gene_ontology_id=GO:0004650, GO:0005576, GO:0005975, GO:0008152, GO:0016787, GO:0016798, GO:0016829, GO:0071555;best_blast_hit_tair=AT4G35670.1 Pectin lyase-like superfamily protein;best_blast_hit_sprot=sp|Q9LW07|PGLR3_ARATH Probable polygalacturonase At3g15720;best_blast_hit_trembl_plants=tr|G7JXT8|G7JXT8_MEDTR Polygalacturonase/glycoside hydrolase family protein	Pectin lyase-like superfamily protein, putative; TAIR: AT4G35670.1 Pectin lyase-like superfamily protein; Swiss-Prot: sp|Q9LW07|PGLR3_ARATH Probable polygalacturonase At3g15720; TrEMBL-Plants: tr|G7JXT8|G7JXT8_MEDTR Polygalacturonase/glycoside hydrolase family protein; Found in the gene: LotjaGi1g1v0305700, Pectin lyase-like superfamily protein; TAIR: AT4G35670.1 Pectin lyase-like superfamily protein; Swiss-Prot: sp|Q9LW07|PGLR3_ARATH Probable polygalacturonase At3g15720; TrEMBL-Plants: tr|G7JXT8|G7JXT8_MEDTR Polygalacturonase/glycoside hydrolase family protein; Found in the gene: LotjaGi1g1v0305700
LotjaGi1g1v0305800_LC.1.nasc001	LotjaGi1g1v0305800_LC	LotjaGi1g1v0305800_LC																									471	32	0.36791	8.38523	1	0.008356	noncoding	LjG1.1_chr1	74481554	74484998	3445	+		GO:0005216, GO:0006811, GO:0016020, GO:0016021, GO:0034220, GO:0055085	Cyclic nucleotide gated channel protein;interpro_id=IPR018490 (Cyclic nucleotide-binding-like);gene_ontology_id=GO:0005216, GO:0006811, GO:0016020, GO:0016021, GO:0034220, GO:0055085;best_blast_hit_tair=AT3G17690.1 cyclic nucleotide gated channel 19;best_blast_hit_sprot=sp|Q9LDR2|CNG19_ARATH Putative cyclic nucleotide-gated ion channel 19;best_blast_hit_trembl_plants=tr|I1L3Y9|I1L3Y9_SOYBN Uncharacterized protein, Cyclic nucleotide gated channel;interpro_id=N.A.;gene_ontology_id=GO:0005216, GO:0006811, GO:0016020, GO:0016021, GO:0034220, GO:0055085;best_blast_hit_tair=AT3G17690.1 cyclic nucleotide gated channel 19;best_blast_hit_sprot=sp|Q9LDR2|CNG19_ARATH Putative cyclic nucleotide-gated ion channel 19;best_blast_hit_trembl_plants=tr|I3TA96|I3TA96_LOTJA Uncharacterized protein
LotjaGi1g1v0305800_LC.1.nasc002	LotjaGi1g1v0305800_LC	LotjaGi1g1v0305800_LC																									1274	60	0.35265	9.49821	1	0.0354113	noncoding	LjG1.1_chr1	74481554	74484998	3445	+		GO:0005216, GO:0006811, GO:0016020, GO:0016021, GO:0034220, GO:0055085	Cyclic nucleotide gated channel protein;interpro_id=IPR018490 (Cyclic nucleotide-binding-like);gene_ontology_id=GO:0005216, GO:0006811, GO:0016020, GO:0016021, GO:0034220, GO:0055085;best_blast_hit_tair=AT3G17690.1 cyclic nucleotide gated channel 19;best_blast_hit_sprot=sp|Q9LDR2|CNG19_ARATH Putative cyclic nucleotide-gated ion channel 19;best_blast_hit_trembl_plants=tr|I1L3Y9|I1L3Y9_SOYBN Uncharacterized protein, Cyclic nucleotide gated channel;interpro_id=N.A.;gene_ontology_id=GO:0005216, GO:0006811, GO:0016020, GO:0016021, GO:0034220, GO:0055085;best_blast_hit_tair=AT3G17690.1 cyclic nucleotide gated channel 19;best_blast_hit_sprot=sp|Q9LDR2|CNG19_ARATH Putative cyclic nucleotide-gated ion channel 19;best_blast_hit_trembl_plants=tr|I3TA96|I3TA96_LOTJA Uncharacterized protein
LotjaGi1g1v0305800_LC.1.nasc003	LotjaGi1g1v0305800_LC	LotjaGi1g1v0305800_LC																									2008	93	0.32573	10.1375	1	0.0984924	noncoding	LjG1.1_chr1	74481554	74484998	3445	+		GO:0005216, GO:0006811, GO:0016020, GO:0016021, GO:0034220, GO:0055085	Cyclic nucleotide gated channel protein;interpro_id=IPR018490 (Cyclic nucleotide-binding-like);gene_ontology_id=GO:0005216, GO:0006811, GO:0016020, GO:0016021, GO:0034220, GO:0055085;best_blast_hit_tair=AT3G17690.1 cyclic nucleotide gated channel 19;best_blast_hit_sprot=sp|Q9LDR2|CNG19_ARATH Putative cyclic nucleotide-gated ion channel 19;best_blast_hit_trembl_plants=tr|I1L3Y9|I1L3Y9_SOYBN Uncharacterized protein, Cyclic nucleotide gated channel;interpro_id=N.A.;gene_ontology_id=GO:0005216, GO:0006811, GO:0016020, GO:0016021, GO:0034220, GO:0055085;best_blast_hit_tair=AT3G17690.1 cyclic nucleotide gated channel 19;best_blast_hit_sprot=sp|Q9LDR2|CNG19_ARATH Putative cyclic nucleotide-gated ion channel 19;best_blast_hit_trembl_plants=tr|I3TA96|I3TA96_LOTJA Uncharacterized protein
LotjaGi1g1v0305800_LC.1.nasc004	LotjaGi1g1v0305800_LC	LotjaGi1g1v0305800_LC	LotjaGi1g1v0305800_LC.1.nasc004.p1																						TRUE	0.99912	1582	129	0.37205	10.1047	1	0.488663	noncoding	LjG1.1_chr1	74481554	74484998	3445	+		GO:0005216, GO:0006811, GO:0016020, GO:0016021, GO:0034220, GO:0055085	Cyclic nucleotide gated channel protein;interpro_id=IPR018490 (Cyclic nucleotide-binding-like);gene_ontology_id=GO:0005216, GO:0006811, GO:0016020, GO:0016021, GO:0034220, GO:0055085;best_blast_hit_tair=AT3G17690.1 cyclic nucleotide gated channel 19;best_blast_hit_sprot=sp|Q9LDR2|CNG19_ARATH Putative cyclic nucleotide-gated ion channel 19;best_blast_hit_trembl_plants=tr|I1L3Y9|I1L3Y9_SOYBN Uncharacterized protein, Cyclic nucleotide gated channel;interpro_id=N.A.;gene_ontology_id=GO:0005216, GO:0006811, GO:0016020, GO:0016021, GO:0034220, GO:0055085;best_blast_hit_tair=AT3G17690.1 cyclic nucleotide gated channel 19;best_blast_hit_sprot=sp|Q9LDR2|CNG19_ARATH Putative cyclic nucleotide-gated ion channel 19;best_blast_hit_trembl_plants=tr|I3TA96|I3TA96_LOTJA Uncharacterized protein
LotjaGi1g1v0305800_LC.1.nasc005	LotjaGi1g1v0305800_LC	LotjaGi1g1v0305800_LC	LotjaGi1g1v0305800_LC.1.nasc005.p1																						TRUE	0.99927	1604	137	0.37453	10.1009	1	0.58766	coding	LjG1.1_chr1	74481554	74484998	3445	+		GO:0005216, GO:0006811, GO:0016020, GO:0016021, GO:0034220, GO:0055085	Cyclic nucleotide gated channel protein;interpro_id=IPR018490 (Cyclic nucleotide-binding-like);gene_ontology_id=GO:0005216, GO:0006811, GO:0016020, GO:0016021, GO:0034220, GO:0055085;best_blast_hit_tair=AT3G17690.1 cyclic nucleotide gated channel 19;best_blast_hit_sprot=sp|Q9LDR2|CNG19_ARATH Putative cyclic nucleotide-gated ion channel 19;best_blast_hit_trembl_plants=tr|I1L3Y9|I1L3Y9_SOYBN Uncharacterized protein, Cyclic nucleotide gated channel;interpro_id=N.A.;gene_ontology_id=GO:0005216, GO:0006811, GO:0016020, GO:0016021, GO:0034220, GO:0055085;best_blast_hit_tair=AT3G17690.1 cyclic nucleotide gated channel 19;best_blast_hit_sprot=sp|Q9LDR2|CNG19_ARATH Putative cyclic nucleotide-gated ion channel 19;best_blast_hit_trembl_plants=tr|I3TA96|I3TA96_LOTJA Uncharacterized protein
LotjaGi1g1v0305800_LC.1.nasc006	LotjaGi1g1v0305800_LC	LotjaGi1g1v0305800_LC	LotjaGi1g1v0305800_LC.1.nasc006.p1																						TRUE	0.97695	1963	137	0.35155	10.1009	1	0.46338	noncoding	LjG1.1_chr1	74481554	74484998	3445	+		GO:0005216, GO:0006811, GO:0016020, GO:0016021, GO:0034220, GO:0055085	Cyclic nucleotide gated channel protein;interpro_id=IPR018490 (Cyclic nucleotide-binding-like);gene_ontology_id=GO:0005216, GO:0006811, GO:0016020, GO:0016021, GO:0034220, GO:0055085;best_blast_hit_tair=AT3G17690.1 cyclic nucleotide gated channel 19;best_blast_hit_sprot=sp|Q9LDR2|CNG19_ARATH Putative cyclic nucleotide-gated ion channel 19;best_blast_hit_trembl_plants=tr|I1L3Y9|I1L3Y9_SOYBN Uncharacterized protein, Cyclic nucleotide gated channel;interpro_id=N.A.;gene_ontology_id=GO:0005216, GO:0006811, GO:0016020, GO:0016021, GO:0034220, GO:0055085;best_blast_hit_tair=AT3G17690.1 cyclic nucleotide gated channel 19;best_blast_hit_sprot=sp|Q9LDR2|CNG19_ARATH Putative cyclic nucleotide-gated ion channel 19;best_blast_hit_trembl_plants=tr|I3TA96|I3TA96_LOTJA Uncharacterized protein
LotjaGi1g1v0305800_LC.1.nasc006	LotjaGi1g1v0305800_LC	LotjaGi1g1v0305800_LC	LotjaGi1g1v0305800_LC.1.nasc006.p2																						TRUE	0.99927	1963	137	0.35155	10.1009	1	0.46338	noncoding	LjG1.1_chr1	74481554	74484998	3445	+		GO:0005216, GO:0006811, GO:0016020, GO:0016021, GO:0034220, GO:0055085	Cyclic nucleotide gated channel protein;interpro_id=IPR018490 (Cyclic nucleotide-binding-like);gene_ontology_id=GO:0005216, GO:0006811, GO:0016020, GO:0016021, GO:0034220, GO:0055085;best_blast_hit_tair=AT3G17690.1 cyclic nucleotide gated channel 19;best_blast_hit_sprot=sp|Q9LDR2|CNG19_ARATH Putative cyclic nucleotide-gated ion channel 19;best_blast_hit_trembl_plants=tr|I1L3Y9|I1L3Y9_SOYBN Uncharacterized protein, Cyclic nucleotide gated channel;interpro_id=N.A.;gene_ontology_id=GO:0005216, GO:0006811, GO:0016020, GO:0016021, GO:0034220, GO:0055085;best_blast_hit_tair=AT3G17690.1 cyclic nucleotide gated channel 19;best_blast_hit_sprot=sp|Q9LDR2|CNG19_ARATH Putative cyclic nucleotide-gated ion channel 19;best_blast_hit_trembl_plants=tr|I3TA96|I3TA96_LOTJA Uncharacterized protein
LotjaGi1g1v0305800_LC.2	LotjaGi1g1v0305800_LC	LotjaGi1g1v0305800_LC	LotjaGi1g1v0305800_LC.2.p2																						TRUE	0.99934	1800	146	0.42263	9.56745	1	0.882836	coding	LjG1.1_chr1	74481554	74484998	3445	+		GO:0005216, GO:0006811, GO:0016020, GO:0016021, GO:0034220, GO:0055085	Cyclic nucleotide gated channel protein;interpro_id=IPR018490 (Cyclic nucleotide-binding-like);gene_ontology_id=GO:0005216, GO:0006811, GO:0016020, GO:0016021, GO:0034220, GO:0055085;best_blast_hit_tair=AT3G17690.1 cyclic nucleotide gated channel 19;best_blast_hit_sprot=sp|Q9LDR2|CNG19_ARATH Putative cyclic nucleotide-gated ion channel 19;best_blast_hit_trembl_plants=tr|I1L3Y9|I1L3Y9_SOYBN Uncharacterized protein, Cyclic nucleotide gated channel;interpro_id=N.A.;gene_ontology_id=GO:0005216, GO:0006811, GO:0016020, GO:0016021, GO:0034220, GO:0055085;best_blast_hit_tair=AT3G17690.1 cyclic nucleotide gated channel 19;best_blast_hit_sprot=sp|Q9LDR2|CNG19_ARATH Putative cyclic nucleotide-gated ion channel 19;best_blast_hit_trembl_plants=tr|I3TA96|I3TA96_LOTJA Uncharacterized protein
LotjaGi1g1v0305800_LC.2	LotjaGi1g1v0305800_LC	LotjaGi1g1v0305800_LC	LotjaGi1g1v0305800_LC.2.p1																						FALSE	0.89004	1800	146	0.42263	9.56745	1	0.882836	coding	LjG1.1_chr1	74481554	74484998	3445	+		GO:0005216, GO:0006811, GO:0016020, GO:0016021, GO:0034220, GO:0055085	Cyclic nucleotide gated channel protein;interpro_id=IPR018490 (Cyclic nucleotide-binding-like);gene_ontology_id=GO:0005216, GO:0006811, GO:0016020, GO:0016021, GO:0034220, GO:0055085;best_blast_hit_tair=AT3G17690.1 cyclic nucleotide gated channel 19;best_blast_hit_sprot=sp|Q9LDR2|CNG19_ARATH Putative cyclic nucleotide-gated ion channel 19;best_blast_hit_trembl_plants=tr|I1L3Y9|I1L3Y9_SOYBN Uncharacterized protein, Cyclic nucleotide gated channel;interpro_id=N.A.;gene_ontology_id=GO:0005216, GO:0006811, GO:0016020, GO:0016021, GO:0034220, GO:0055085;best_blast_hit_tair=AT3G17690.1 cyclic nucleotide gated channel 19;best_blast_hit_sprot=sp|Q9LDR2|CNG19_ARATH Putative cyclic nucleotide-gated ion channel 19;best_blast_hit_trembl_plants=tr|I3TA96|I3TA96_LOTJA Uncharacterized protein
LotjaGi1g1v0305800_LC.2.nasc005	LotjaGi1g1v0305800_LC	LotjaGi1g1v0305800_LC	LotjaGi1g1v0305800_LC.2.nasc005.p1		KOG0499	Q9LD37		cyclic nucleotide-gated ion channel activity	sp|Q9LD37|CNG20_ARATH Probable cyclic nucleotide-gated ion channel 20, chloroplastic OS=Arabidopsis thaliana OX=3702 GN=CNGC20 PE=2 SV=1		3.127E-08	1.545E-53		31.600	76.100		55	186		13	9		117	127	TRUE	0.99934	1587	146	0.3946	9.56745	1	0.79258	coding	LjG1.1_chr1	74481554	74484998	3445	+		GO:0005216, GO:0006811, GO:0016020, GO:0016021, GO:0034220, GO:0055085	Cyclic nucleotide gated channel protein;interpro_id=IPR018490 (Cyclic nucleotide-binding-like);gene_ontology_id=GO:0005216, GO:0006811, GO:0016020, GO:0016021, GO:0034220, GO:0055085;best_blast_hit_tair=AT3G17690.1 cyclic nucleotide gated channel 19;best_blast_hit_sprot=sp|Q9LDR2|CNG19_ARATH Putative cyclic nucleotide-gated ion channel 19;best_blast_hit_trembl_plants=tr|I1L3Y9|I1L3Y9_SOYBN Uncharacterized protein, Cyclic nucleotide gated channel;interpro_id=N.A.;gene_ontology_id=GO:0005216, GO:0006811, GO:0016020, GO:0016021, GO:0034220, GO:0055085;best_blast_hit_tair=AT3G17690.1 cyclic nucleotide gated channel 19;best_blast_hit_sprot=sp|Q9LDR2|CNG19_ARATH Putative cyclic nucleotide-gated ion channel 19;best_blast_hit_trembl_plants=tr|I3TA96|I3TA96_LOTJA Uncharacterized protein
LotjaGi1g1v0305800_LC.2.nasc006	LotjaGi1g1v0305800_LC	LotjaGi1g1v0305800_LC	LotjaGi1g1v0305800_LC.2.nasc006.p1																						TRUE	0.99934	1946	146	0.37205	9.56745	1	0.691291	coding	LjG1.1_chr1	74481554	74484998	3445	+		GO:0005216, GO:0006811, GO:0016020, GO:0016021, GO:0034220, GO:0055085	Cyclic nucleotide gated channel protein;interpro_id=IPR018490 (Cyclic nucleotide-binding-like);gene_ontology_id=GO:0005216, GO:0006811, GO:0016020, GO:0016021, GO:0034220, GO:0055085;best_blast_hit_tair=AT3G17690.1 cyclic nucleotide gated channel 19;best_blast_hit_sprot=sp|Q9LDR2|CNG19_ARATH Putative cyclic nucleotide-gated ion channel 19;best_blast_hit_trembl_plants=tr|I1L3Y9|I1L3Y9_SOYBN Uncharacterized protein, Cyclic nucleotide gated channel;interpro_id=N.A.;gene_ontology_id=GO:0005216, GO:0006811, GO:0016020, GO:0016021, GO:0034220, GO:0055085;best_blast_hit_tair=AT3G17690.1 cyclic nucleotide gated channel 19;best_blast_hit_sprot=sp|Q9LDR2|CNG19_ARATH Putative cyclic nucleotide-gated ion channel 19;best_blast_hit_trembl_plants=tr|I3TA96|I3TA96_LOTJA Uncharacterized protein
LotjaGi1g1v0305800_LC.3	LotjaGi1g1v0305800_LC	LotjaGi1g1v0305800_LC	LotjaGi1g1v0305800_LC.3.p2																						TRUE	0.99927	1817	154	0.35723	9.91274	1	0.668873	coding	LjG1.1_chr1	74481554	74484998	3445	+		GO:0005216, GO:0006811, GO:0016020, GO:0016021, GO:0034220, GO:0055085	Cyclic nucleotide gated channel protein;interpro_id=IPR018490 (Cyclic nucleotide-binding-like);gene_ontology_id=GO:0005216, GO:0006811, GO:0016020, GO:0016021, GO:0034220, GO:0055085;best_blast_hit_tair=AT3G17690.1 cyclic nucleotide gated channel 19;best_blast_hit_sprot=sp|Q9LDR2|CNG19_ARATH Putative cyclic nucleotide-gated ion channel 19;best_blast_hit_trembl_plants=tr|I1L3Y9|I1L3Y9_SOYBN Uncharacterized protein, Cyclic nucleotide gated channel;interpro_id=N.A.;gene_ontology_id=GO:0005216, GO:0006811, GO:0016020, GO:0016021, GO:0034220, GO:0055085;best_blast_hit_tair=AT3G17690.1 cyclic nucleotide gated channel 19;best_blast_hit_sprot=sp|Q9LDR2|CNG19_ARATH Putative cyclic nucleotide-gated ion channel 19;best_blast_hit_trembl_plants=tr|I3TA96|I3TA96_LOTJA Uncharacterized protein
LotjaGi1g1v0305800_LC.3	LotjaGi1g1v0305800_LC	LotjaGi1g1v0305800_LC	LotjaGi1g1v0305800_LC.3.p1																						TRUE	0.98847	1817	154	0.35723	9.91274	1	0.668873	coding	LjG1.1_chr1	74481554	74484998	3445	+		GO:0005216, GO:0006811, GO:0016020, GO:0016021, GO:0034220, GO:0055085	Cyclic nucleotide gated channel protein;interpro_id=IPR018490 (Cyclic nucleotide-binding-like);gene_ontology_id=GO:0005216, GO:0006811, GO:0016020, GO:0016021, GO:0034220, GO:0055085;best_blast_hit_tair=AT3G17690.1 cyclic nucleotide gated channel 19;best_blast_hit_sprot=sp|Q9LDR2|CNG19_ARATH Putative cyclic nucleotide-gated ion channel 19;best_blast_hit_trembl_plants=tr|I1L3Y9|I1L3Y9_SOYBN Uncharacterized protein, Cyclic nucleotide gated channel;interpro_id=N.A.;gene_ontology_id=GO:0005216, GO:0006811, GO:0016020, GO:0016021, GO:0034220, GO:0055085;best_blast_hit_tair=AT3G17690.1 cyclic nucleotide gated channel 19;best_blast_hit_sprot=sp|Q9LDR2|CNG19_ARATH Putative cyclic nucleotide-gated ion channel 19;best_blast_hit_trembl_plants=tr|I3TA96|I3TA96_LOTJA Uncharacterized protein
LotjaGi1g1v0305900.1	LotjaGi1g1v0305900	LotjaGi1g1v0305900	LotjaGi1g1v0305900.1.p3																						TRUE	0.97729	9087	435	0.31464	7.6967	1	0.999997	coding	LjG1.1_chr1	74515790	74527513	11724	+		GO:0003677, GO:0003700, GO:0005634, GO:0006351, GO:0006355, GO:0043565	WRKY family transcription factor;interpro_id=N.A.;gene_ontology_id=GO:0003677, GO:0003700, GO:0005634, GO:0006351, GO:0006355, GO:0043565;best_blast_hit_tair=AT3G56400.1 WRKY DNA-binding protein 70;best_blast_hit_sprot=sp|Q9LY00|WRK70_ARATH Probable WRKY transcription factor 70;best_blast_hit_trembl_plants=tr|I3SHP6|I3SHP6_LOTJA Uncharacterized protein
LotjaGi1g1v0305900.1	LotjaGi1g1v0305900	LotjaGi1g1v0305900	LotjaGi1g1v0305900.1.p2																						FALSE	0.00382	9087	435	0.31464	7.6967	1	0.999997	coding	LjG1.1_chr1	74515790	74527513	11724	+		GO:0003677, GO:0003700, GO:0005634, GO:0006351, GO:0006355, GO:0043565	WRKY family transcription factor;interpro_id=N.A.;gene_ontology_id=GO:0003677, GO:0003700, GO:0005634, GO:0006351, GO:0006355, GO:0043565;best_blast_hit_tair=AT3G56400.1 WRKY DNA-binding protein 70;best_blast_hit_sprot=sp|Q9LY00|WRK70_ARATH Probable WRKY transcription factor 70;best_blast_hit_trembl_plants=tr|I3SHP6|I3SHP6_LOTJA Uncharacterized protein
LotjaGi1g1v0305900.1	LotjaGi1g1v0305900	LotjaGi1g1v0305900	LotjaGi1g1v0305900.1.p5	PF10536.15	2SHGI	Q9LMT7	Plant mobile domain	Plant mobile domain	sp|Q9LMT7|MAIN_ARATH Protein MAINTENANCE OF MERISTEMS OS=Arabidopsis thaliana OX=3702 GN=MAIN PE=1 SV=1	2.303E-09	3.200E-28	6.987E-09	45.200	44.600	49.400	59	123	63	279	186	271	347	335	335	TRUE	0.99165	9087	435	0.31464	7.6967	1	0.999997	coding	LjG1.1_chr1	74515790	74527513	11724	+		GO:0003677, GO:0003700, GO:0005634, GO:0006351, GO:0006355, GO:0043565	WRKY family transcription factor;interpro_id=N.A.;gene_ontology_id=GO:0003677, GO:0003700, GO:0005634, GO:0006351, GO:0006355, GO:0043565;best_blast_hit_tair=AT3G56400.1 WRKY DNA-binding protein 70;best_blast_hit_sprot=sp|Q9LY00|WRK70_ARATH Probable WRKY transcription factor 70;best_blast_hit_trembl_plants=tr|I3SHP6|I3SHP6_LOTJA Uncharacterized protein
LotjaGi1g1v0305900.1	LotjaGi1g1v0305900	LotjaGi1g1v0305900	LotjaGi1g1v0305900.1.p1																						FALSE	0.87102	9087	435	0.31464	7.6967	1	0.999997	coding	LjG1.1_chr1	74515790	74527513	11724	+		GO:0003677, GO:0003700, GO:0005634, GO:0006351, GO:0006355, GO:0043565	WRKY family transcription factor;interpro_id=N.A.;gene_ontology_id=GO:0003677, GO:0003700, GO:0005634, GO:0006351, GO:0006355, GO:0043565;best_blast_hit_tair=AT3G56400.1 WRKY DNA-binding protein 70;best_blast_hit_sprot=sp|Q9LY00|WRK70_ARATH Probable WRKY transcription factor 70;best_blast_hit_trembl_plants=tr|I3SHP6|I3SHP6_LOTJA Uncharacterized protein
LotjaGi1g1v0305900.1	LotjaGi1g1v0305900	LotjaGi1g1v0305900	LotjaGi1g1v0305900.1.p4																						FALSE	0.0353	9087	435	0.31464	7.6967	1	0.999997	coding	LjG1.1_chr1	74515790	74527513	11724	+		GO:0003677, GO:0003700, GO:0005634, GO:0006351, GO:0006355, GO:0043565	WRKY family transcription factor;interpro_id=N.A.;gene_ontology_id=GO:0003677, GO:0003700, GO:0005634, GO:0006351, GO:0006355, GO:0043565;best_blast_hit_tair=AT3G56400.1 WRKY DNA-binding protein 70;best_blast_hit_sprot=sp|Q9LY00|WRK70_ARATH Probable WRKY transcription factor 70;best_blast_hit_trembl_plants=tr|I3SHP6|I3SHP6_LOTJA Uncharacterized protein
LotjaGi1g1v0305900.1.nasc001	LotjaGi1g1v0305900	LotjaGi1g1v0305900	LotjaGi1g1v0305900.1.nasc001.p1																						TRUE	0.99032	1462	142	0.37849	8.63988	1	0.716478	coding	LjG1.1_chr1	74515790	74527513	11724	+		GO:0003677, GO:0003700, GO:0005634, GO:0006351, GO:0006355, GO:0043565	WRKY family transcription factor;interpro_id=N.A.;gene_ontology_id=GO:0003677, GO:0003700, GO:0005634, GO:0006351, GO:0006355, GO:0043565;best_blast_hit_tair=AT3G56400.1 WRKY DNA-binding protein 70;best_blast_hit_sprot=sp|Q9LY00|WRK70_ARATH Probable WRKY transcription factor 70;best_blast_hit_trembl_plants=tr|I3SHP6|I3SHP6_LOTJA Uncharacterized protein
LotjaGi1g1v0305900.1.nasc002	LotjaGi1g1v0305900	LotjaGi1g1v0305900	LotjaGi1g1v0305900.1.nasc002.p1																						TRUE	0.99088	2697	166	0.34003	9.09567	1	0.734152	coding	LjG1.1_chr1	74515790	74527513	11724	+		GO:0003677, GO:0003700, GO:0005634, GO:0006351, GO:0006355, GO:0043565	WRKY family transcription factor;interpro_id=N.A.;gene_ontology_id=GO:0003677, GO:0003700, GO:0005634, GO:0006351, GO:0006355, GO:0043565;best_blast_hit_tair=AT3G56400.1 WRKY DNA-binding protein 70;best_blast_hit_sprot=sp|Q9LY00|WRK70_ARATH Probable WRKY transcription factor 70;best_blast_hit_trembl_plants=tr|I3SHP6|I3SHP6_LOTJA Uncharacterized protein
LotjaGi1g1v0306000.1	LotjaGi1g1v0306000	LotjaGi1g1v0306000	LotjaGi1g1v0306000.1.p1																						TRUE	0.97062	3194	372	0.43287	8.21825	1	1	coding	LjG1.1_chr1	74536262	74546969	10708	+		GO:0004650, GO:0005576, GO:0005975, GO:0008152, GO:0016787, GO:0016798, GO:0016829, GO:0071555	Pectin lyase-like superfamily protein, putative;interpro_id=IPR000743 (Glycoside hydrolase%2C family 28), IPR011050 (Pectin lyase fold/virulence factor);gene_ontology_id=GO:0004650, GO:0005576, GO:0005975, GO:0008152, GO:0016787, GO:0016798, GO:0016829, GO:0071555;best_blast_hit_tair=AT3G15720.1 Pectin lyase-like superfamily protein;best_blast_hit_sprot=sp|Q9LW07|PGLR3_ARATH Probable polygalacturonase At3g15720;best_blast_hit_trembl_plants=tr|G7JXT8|G7JXT8_MEDTR Polygalacturonase/glycoside hydrolase family protein	Pectin lyase-like superfamily protein, putative; TAIR: AT3G15720.1 Pectin lyase-like superfamily protein; Swiss-Prot: sp|Q9LW07|PGLR3_ARATH Probable polygalacturonase At3g15720; TrEMBL-Plants: tr|G7JXT8|G7JXT8_MEDTR Polygalacturonase/glycoside hydrolase family protein; Found in the gene: LotjaGi1g1v0306000
LotjaGi1g1v0306000.1.nasc001	LotjaGi1g1v0306000	LotjaGi1g1v0306000																									957	47	0.28971	10.4465	1	0.0236344	noncoding	LjG1.1_chr1	74536262	74546969	10708	+		GO:0004650, GO:0005576, GO:0005975, GO:0008152, GO:0016787, GO:0016798, GO:0016829, GO:0071555	Pectin lyase-like superfamily protein, putative;interpro_id=IPR000743 (Glycoside hydrolase%2C family 28), IPR011050 (Pectin lyase fold/virulence factor);gene_ontology_id=GO:0004650, GO:0005576, GO:0005975, GO:0008152, GO:0016787, GO:0016798, GO:0016829, GO:0071555;best_blast_hit_tair=AT3G15720.1 Pectin lyase-like superfamily protein;best_blast_hit_sprot=sp|Q9LW07|PGLR3_ARATH Probable polygalacturonase At3g15720;best_blast_hit_trembl_plants=tr|G7JXT8|G7JXT8_MEDTR Polygalacturonase/glycoside hydrolase family protein	Pectin lyase-like superfamily protein, putative; TAIR: AT3G15720.1 Pectin lyase-like superfamily protein; Swiss-Prot: sp|Q9LW07|PGLR3_ARATH Probable polygalacturonase At3g15720; TrEMBL-Plants: tr|G7JXT8|G7JXT8_MEDTR Polygalacturonase/glycoside hydrolase family protein; Found in the gene: LotjaGi1g1v0306000
LotjaGi1g1v0306000.1.nasc002	LotjaGi1g1v0306000	LotjaGi1g1v0306000																									1761	68	0.32709	8.22973	1	0.0344919	noncoding	LjG1.1_chr1	74536262	74546969	10708	+		GO:0004650, GO:0005576, GO:0005975, GO:0008152, GO:0016787, GO:0016798, GO:0016829, GO:0071555	Pectin lyase-like superfamily protein, putative;interpro_id=IPR000743 (Glycoside hydrolase%2C family 28), IPR011050 (Pectin lyase fold/virulence factor);gene_ontology_id=GO:0004650, GO:0005576, GO:0005975, GO:0008152, GO:0016787, GO:0016798, GO:0016829, GO:0071555;best_blast_hit_tair=AT3G15720.1 Pectin lyase-like superfamily protein;best_blast_hit_sprot=sp|Q9LW07|PGLR3_ARATH Probable polygalacturonase At3g15720;best_blast_hit_trembl_plants=tr|G7JXT8|G7JXT8_MEDTR Polygalacturonase/glycoside hydrolase family protein	Pectin lyase-like superfamily protein, putative; TAIR: AT3G15720.1 Pectin lyase-like superfamily protein; Swiss-Prot: sp|Q9LW07|PGLR3_ARATH Probable polygalacturonase At3g15720; TrEMBL-Plants: tr|G7JXT8|G7JXT8_MEDTR Polygalacturonase/glycoside hydrolase family protein; Found in the gene: LotjaGi1g1v0306000
LotjaGi1g1v0306000.1.nasc003	LotjaGi1g1v0306000	LotjaGi1g1v0306000																									5583	63	0.26407	8.08493	1	0.0295596	noncoding	LjG1.1_chr1	74536262	74546969	10708	+		GO:0004650, GO:0005576, GO:0005975, GO:0008152, GO:0016787, GO:0016798, GO:0016829, GO:0071555	Pectin lyase-like superfamily protein, putative;interpro_id=IPR000743 (Glycoside hydrolase%2C family 28), IPR011050 (Pectin lyase fold/virulence factor);gene_ontology_id=GO:0004650, GO:0005576, GO:0005975, GO:0008152, GO:0016787, GO:0016798, GO:0016829, GO:0071555;best_blast_hit_tair=AT3G15720.1 Pectin lyase-like superfamily protein;best_blast_hit_sprot=sp|Q9LW07|PGLR3_ARATH Probable polygalacturonase At3g15720;best_blast_hit_trembl_plants=tr|G7JXT8|G7JXT8_MEDTR Polygalacturonase/glycoside hydrolase family protein	Pectin lyase-like superfamily protein, putative; TAIR: AT3G15720.1 Pectin lyase-like superfamily protein; Swiss-Prot: sp|Q9LW07|PGLR3_ARATH Probable polygalacturonase At3g15720; TrEMBL-Plants: tr|G7JXT8|G7JXT8_MEDTR Polygalacturonase/glycoside hydrolase family protein; Found in the gene: LotjaGi1g1v0306000
LotjaGi1g1v0306000.1.nasc004	LotjaGi1g1v0306000	LotjaGi1g1v0306000																									817	77	0.41579	6.08242	1	0.16424	noncoding	LjG1.1_chr1	74536262	74546969	10708	+		GO:0004650, GO:0005576, GO:0005975, GO:0008152, GO:0016787, GO:0016798, GO:0016829, GO:0071555	Pectin lyase-like superfamily protein, putative;interpro_id=IPR000743 (Glycoside hydrolase%2C family 28), IPR011050 (Pectin lyase fold/virulence factor);gene_ontology_id=GO:0004650, GO:0005576, GO:0005975, GO:0008152, GO:0016787, GO:0016798, GO:0016829, GO:0071555;best_blast_hit_tair=AT3G15720.1 Pectin lyase-like superfamily protein;best_blast_hit_sprot=sp|Q9LW07|PGLR3_ARATH Probable polygalacturonase At3g15720;best_blast_hit_trembl_plants=tr|G7JXT8|G7JXT8_MEDTR Polygalacturonase/glycoside hydrolase family protein	Pectin lyase-like superfamily protein, putative; TAIR: AT3G15720.1 Pectin lyase-like superfamily protein; Swiss-Prot: sp|Q9LW07|PGLR3_ARATH Probable polygalacturonase At3g15720; TrEMBL-Plants: tr|G7JXT8|G7JXT8_MEDTR Polygalacturonase/glycoside hydrolase family protein; Found in the gene: LotjaGi1g1v0306000
LotjaGi1g1v0306000.1.nasc005	LotjaGi1g1v0306000	LotjaGi1g1v0306000	LotjaGi1g1v0306000.1.nasc005.p1																						TRUE	0.99058	1140	131	0.41062	9.00245	1	0.731368	coding	LjG1.1_chr1	74536262	74546969	10708	+		GO:0004650, GO:0005576, GO:0005975, GO:0008152, GO:0016787, GO:0016798, GO:0016829, GO:0071555	Pectin lyase-like superfamily protein, putative;interpro_id=IPR000743 (Glycoside hydrolase%2C family 28), IPR011050 (Pectin lyase fold/virulence factor);gene_ontology_id=GO:0004650, GO:0005576, GO:0005975, GO:0008152, GO:0016787, GO:0016798, GO:0016829, GO:0071555;best_blast_hit_tair=AT3G15720.1 Pectin lyase-like superfamily protein;best_blast_hit_sprot=sp|Q9LW07|PGLR3_ARATH Probable polygalacturonase At3g15720;best_blast_hit_trembl_plants=tr|G7JXT8|G7JXT8_MEDTR Polygalacturonase/glycoside hydrolase family protein	Pectin lyase-like superfamily protein, putative; TAIR: AT3G15720.1 Pectin lyase-like superfamily protein; Swiss-Prot: sp|Q9LW07|PGLR3_ARATH Probable polygalacturonase At3g15720; TrEMBL-Plants: tr|G7JXT8|G7JXT8_MEDTR Polygalacturonase/glycoside hydrolase family protein; Found in the gene: LotjaGi1g1v0306000
LotjaGi1g1v0306000.1.nasc006	LotjaGi1g1v0306000	LotjaGi1g1v0306000	LotjaGi1g1v0306000.1.nasc006.p1																						TRUE	0.98569	1260	199	0.44237	8.36982	1	0.996629	coding	LjG1.1_chr1	74536262	74546969	10708	+		GO:0004650, GO:0005576, GO:0005975, GO:0008152, GO:0016787, GO:0016798, GO:0016829, GO:0071555	Pectin lyase-like superfamily protein, putative;interpro_id=IPR000743 (Glycoside hydrolase%2C family 28), IPR011050 (Pectin lyase fold/virulence factor);gene_ontology_id=GO:0004650, GO:0005576, GO:0005975, GO:0008152, GO:0016787, GO:0016798, GO:0016829, GO:0071555;best_blast_hit_tair=AT3G15720.1 Pectin lyase-like superfamily protein;best_blast_hit_sprot=sp|Q9LW07|PGLR3_ARATH Probable polygalacturonase At3g15720;best_blast_hit_trembl_plants=tr|G7JXT8|G7JXT8_MEDTR Polygalacturonase/glycoside hydrolase family protein	Pectin lyase-like superfamily protein, putative; TAIR: AT3G15720.1 Pectin lyase-like superfamily protein; Swiss-Prot: sp|Q9LW07|PGLR3_ARATH Probable polygalacturonase At3g15720; TrEMBL-Plants: tr|G7JXT8|G7JXT8_MEDTR Polygalacturonase/glycoside hydrolase family protein; Found in the gene: LotjaGi1g1v0306000
LotjaGi1g1v0306000.1.nasc007	LotjaGi1g1v0306000	LotjaGi1g1v0306000	LotjaGi1g1v0306000.1.nasc007.p1																						TRUE	0.97168	1276	235	0.43797	7.6007	1	0.999672	coding	LjG1.1_chr1	74536262	74546969	10708	+		GO:0004650, GO:0005576, GO:0005975, GO:0008152, GO:0016787, GO:0016798, GO:0016829, GO:0071555	Pectin lyase-like superfamily protein, putative;interpro_id=IPR000743 (Glycoside hydrolase%2C family 28), IPR011050 (Pectin lyase fold/virulence factor);gene_ontology_id=GO:0004650, GO:0005576, GO:0005975, GO:0008152, GO:0016787, GO:0016798, GO:0016829, GO:0071555;best_blast_hit_tair=AT3G15720.1 Pectin lyase-like superfamily protein;best_blast_hit_sprot=sp|Q9LW07|PGLR3_ARATH Probable polygalacturonase At3g15720;best_blast_hit_trembl_plants=tr|G7JXT8|G7JXT8_MEDTR Polygalacturonase/glycoside hydrolase family protein	Pectin lyase-like superfamily protein, putative; TAIR: AT3G15720.1 Pectin lyase-like superfamily protein; Swiss-Prot: sp|Q9LW07|PGLR3_ARATH Probable polygalacturonase At3g15720; TrEMBL-Plants: tr|G7JXT8|G7JXT8_MEDTR Polygalacturonase/glycoside hydrolase family protein; Found in the gene: LotjaGi1g1v0306000
LotjaGi1g1v0306000.1.nasc008	LotjaGi1g1v0306000	LotjaGi1g1v0306000	LotjaGi1g1v0306000.1.nasc008.p1																						TRUE	0.96202	1465	269	0.47044	7.61577	1	0.999979	coding	LjG1.1_chr1	74536262	74546969	10708	+		GO:0004650, GO:0005576, GO:0005975, GO:0008152, GO:0016787, GO:0016798, GO:0016829, GO:0071555	Pectin lyase-like superfamily protein, putative;interpro_id=IPR000743 (Glycoside hydrolase%2C family 28), IPR011050 (Pectin lyase fold/virulence factor);gene_ontology_id=GO:0004650, GO:0005576, GO:0005975, GO:0008152, GO:0016787, GO:0016798, GO:0016829, GO:0071555;best_blast_hit_tair=AT3G15720.1 Pectin lyase-like superfamily protein;best_blast_hit_sprot=sp|Q9LW07|PGLR3_ARATH Probable polygalacturonase At3g15720;best_blast_hit_trembl_plants=tr|G7JXT8|G7JXT8_MEDTR Polygalacturonase/glycoside hydrolase family protein	Pectin lyase-like superfamily protein, putative; TAIR: AT3G15720.1 Pectin lyase-like superfamily protein; Swiss-Prot: sp|Q9LW07|PGLR3_ARATH Probable polygalacturonase At3g15720; TrEMBL-Plants: tr|G7JXT8|G7JXT8_MEDTR Polygalacturonase/glycoside hydrolase family protein; Found in the gene: LotjaGi1g1v0306000
LotjaGi1g1v0306100_LC.1.nasc001	LotjaGi1g1v0306100_LC	LotjaGi1g1v0306100_LC																									381	32	0.39015	8.38523	1	0.0095196	noncoding	LjG1.1_chr1	74546970	74552095	5126	+		GO:0005216, GO:0006811, GO:0016020, GO:0016021, GO:0034220, GO:0055085	Cyclic nucleotide gated channel protein;interpro_id=IPR018490 (Cyclic nucleotide-binding-like);gene_ontology_id=GO:0005216, GO:0006811, GO:0016020, GO:0016021, GO:0034220, GO:0055085;best_blast_hit_tair=AT3G17690.1 cyclic nucleotide gated channel 19;best_blast_hit_sprot=sp|Q9LDR2|CNG19_ARATH Putative cyclic nucleotide-gated ion channel 19;best_blast_hit_trembl_plants=tr|I1L3Y9|I1L3Y9_SOYBN Uncharacterized protein, Cyclic nucleotide gated channel;interpro_id=N.A.;gene_ontology_id=GO:0005216, GO:0006811, GO:0016020, GO:0016021, GO:0034220, GO:0055085;best_blast_hit_tair=AT3G17690.1 cyclic nucleotide gated channel 19;best_blast_hit_sprot=sp|Q9LDR2|CNG19_ARATH Putative cyclic nucleotide-gated ion channel 19;best_blast_hit_trembl_plants=tr|I3TA96|I3TA96_LOTJA Uncharacterized protein
LotjaGi1g1v0306100_LC.1.nasc002	LotjaGi1g1v0306100_LC	LotjaGi1g1v0306100_LC																									1184	60	0.35451	9.49821	1	0.0359203	noncoding	LjG1.1_chr1	74546970	74552095	5126	+		GO:0005216, GO:0006811, GO:0016020, GO:0016021, GO:0034220, GO:0055085	Cyclic nucleotide gated channel protein;interpro_id=IPR018490 (Cyclic nucleotide-binding-like);gene_ontology_id=GO:0005216, GO:0006811, GO:0016020, GO:0016021, GO:0034220, GO:0055085;best_blast_hit_tair=AT3G17690.1 cyclic nucleotide gated channel 19;best_blast_hit_sprot=sp|Q9LDR2|CNG19_ARATH Putative cyclic nucleotide-gated ion channel 19;best_blast_hit_trembl_plants=tr|I1L3Y9|I1L3Y9_SOYBN Uncharacterized protein, Cyclic nucleotide gated channel;interpro_id=N.A.;gene_ontology_id=GO:0005216, GO:0006811, GO:0016020, GO:0016021, GO:0034220, GO:0055085;best_blast_hit_tair=AT3G17690.1 cyclic nucleotide gated channel 19;best_blast_hit_sprot=sp|Q9LDR2|CNG19_ARATH Putative cyclic nucleotide-gated ion channel 19;best_blast_hit_trembl_plants=tr|I3TA96|I3TA96_LOTJA Uncharacterized protein
LotjaGi1g1v0306100_LC.1.nasc003	LotjaGi1g1v0306100_LC	LotjaGi1g1v0306100_LC																									1925	93	0.32573	10.1375	1	0.0984924	noncoding	LjG1.1_chr1	74546970	74552095	5126	+		GO:0005216, GO:0006811, GO:0016020, GO:0016021, GO:0034220, GO:0055085	Cyclic nucleotide gated channel protein;interpro_id=IPR018490 (Cyclic nucleotide-binding-like);gene_ontology_id=GO:0005216, GO:0006811, GO:0016020, GO:0016021, GO:0034220, GO:0055085;best_blast_hit_tair=AT3G17690.1 cyclic nucleotide gated channel 19;best_blast_hit_sprot=sp|Q9LDR2|CNG19_ARATH Putative cyclic nucleotide-gated ion channel 19;best_blast_hit_trembl_plants=tr|I1L3Y9|I1L3Y9_SOYBN Uncharacterized protein, Cyclic nucleotide gated channel;interpro_id=N.A.;gene_ontology_id=GO:0005216, GO:0006811, GO:0016020, GO:0016021, GO:0034220, GO:0055085;best_blast_hit_tair=AT3G17690.1 cyclic nucleotide gated channel 19;best_blast_hit_sprot=sp|Q9LDR2|CNG19_ARATH Putative cyclic nucleotide-gated ion channel 19;best_blast_hit_trembl_plants=tr|I3TA96|I3TA96_LOTJA Uncharacterized protein
LotjaGi1g1v0306100_LC.1.nasc004	LotjaGi1g1v0306100_LC	LotjaGi1g1v0306100_LC	LotjaGi1g1v0306100_LC.1.nasc004.p1																						TRUE	0.99825	1509	129	0.37205	10.1047	1	0.488663	noncoding	LjG1.1_chr1	74546970	74552095	5126	+		GO:0005216, GO:0006811, GO:0016020, GO:0016021, GO:0034220, GO:0055085	Cyclic nucleotide gated channel protein;interpro_id=IPR018490 (Cyclic nucleotide-binding-like);gene_ontology_id=GO:0005216, GO:0006811, GO:0016020, GO:0016021, GO:0034220, GO:0055085;best_blast_hit_tair=AT3G17690.1 cyclic nucleotide gated channel 19;best_blast_hit_sprot=sp|Q9LDR2|CNG19_ARATH Putative cyclic nucleotide-gated ion channel 19;best_blast_hit_trembl_plants=tr|I1L3Y9|I1L3Y9_SOYBN Uncharacterized protein, Cyclic nucleotide gated channel;interpro_id=N.A.;gene_ontology_id=GO:0005216, GO:0006811, GO:0016020, GO:0016021, GO:0034220, GO:0055085;best_blast_hit_tair=AT3G17690.1 cyclic nucleotide gated channel 19;best_blast_hit_sprot=sp|Q9LDR2|CNG19_ARATH Putative cyclic nucleotide-gated ion channel 19;best_blast_hit_trembl_plants=tr|I3TA96|I3TA96_LOTJA Uncharacterized protein
LotjaGi1g1v0306100_LC.1.nasc005	LotjaGi1g1v0306100_LC	LotjaGi1g1v0306100_LC	LotjaGi1g1v0306100_LC.1.nasc005.p1																						TRUE	0.99887	1497	146	0.40753	9.56745	1	0.839132	coding	LjG1.1_chr1	74546970	74552095	5126	+		GO:0005216, GO:0006811, GO:0016020, GO:0016021, GO:0034220, GO:0055085	Cyclic nucleotide gated channel protein;interpro_id=IPR018490 (Cyclic nucleotide-binding-like);gene_ontology_id=GO:0005216, GO:0006811, GO:0016020, GO:0016021, GO:0034220, GO:0055085;best_blast_hit_tair=AT3G17690.1 cyclic nucleotide gated channel 19;best_blast_hit_sprot=sp|Q9LDR2|CNG19_ARATH Putative cyclic nucleotide-gated ion channel 19;best_blast_hit_trembl_plants=tr|I1L3Y9|I1L3Y9_SOYBN Uncharacterized protein, Cyclic nucleotide gated channel;interpro_id=N.A.;gene_ontology_id=GO:0005216, GO:0006811, GO:0016020, GO:0016021, GO:0034220, GO:0055085;best_blast_hit_tair=AT3G17690.1 cyclic nucleotide gated channel 19;best_blast_hit_sprot=sp|Q9LDR2|CNG19_ARATH Putative cyclic nucleotide-gated ion channel 19;best_blast_hit_trembl_plants=tr|I3TA96|I3TA96_LOTJA Uncharacterized protein
LotjaGi1g1v0306100_LC.1.nasc006	LotjaGi1g1v0306100_LC	LotjaGi1g1v0306100_LC	LotjaGi1g1v0306100_LC.1.nasc006.p1																						TRUE	0.99887	1856	146	0.37205	9.56745	1	0.691291	coding	LjG1.1_chr1	74546970	74552095	5126	+		GO:0005216, GO:0006811, GO:0016020, GO:0016021, GO:0034220, GO:0055085	Cyclic nucleotide gated channel protein;interpro_id=IPR018490 (Cyclic nucleotide-binding-like);gene_ontology_id=GO:0005216, GO:0006811, GO:0016020, GO:0016021, GO:0034220, GO:0055085;best_blast_hit_tair=AT3G17690.1 cyclic nucleotide gated channel 19;best_blast_hit_sprot=sp|Q9LDR2|CNG19_ARATH Putative cyclic nucleotide-gated ion channel 19;best_blast_hit_trembl_plants=tr|I1L3Y9|I1L3Y9_SOYBN Uncharacterized protein, Cyclic nucleotide gated channel;interpro_id=N.A.;gene_ontology_id=GO:0005216, GO:0006811, GO:0016020, GO:0016021, GO:0034220, GO:0055085;best_blast_hit_tair=AT3G17690.1 cyclic nucleotide gated channel 19;best_blast_hit_sprot=sp|Q9LDR2|CNG19_ARATH Putative cyclic nucleotide-gated ion channel 19;best_blast_hit_trembl_plants=tr|I3TA96|I3TA96_LOTJA Uncharacterized protein
LotjaGi1g1v0306100_LC.1.nasc007	LotjaGi1g1v0306100_LC	LotjaGi1g1v0306100_LC	LotjaGi1g1v0306100_LC.1.nasc007.p2																						TRUE	0.99887	1794	146	0.42544	9.56745	1	0.889779	coding	LjG1.1_chr1	74546970	74552095	5126	+		GO:0005216, GO:0006811, GO:0016020, GO:0016021, GO:0034220, GO:0055085	Cyclic nucleotide gated channel protein;interpro_id=IPR018490 (Cyclic nucleotide-binding-like);gene_ontology_id=GO:0005216, GO:0006811, GO:0016020, GO:0016021, GO:0034220, GO:0055085;best_blast_hit_tair=AT3G17690.1 cyclic nucleotide gated channel 19;best_blast_hit_sprot=sp|Q9LDR2|CNG19_ARATH Putative cyclic nucleotide-gated ion channel 19;best_blast_hit_trembl_plants=tr|I1L3Y9|I1L3Y9_SOYBN Uncharacterized protein, Cyclic nucleotide gated channel;interpro_id=N.A.;gene_ontology_id=GO:0005216, GO:0006811, GO:0016020, GO:0016021, GO:0034220, GO:0055085;best_blast_hit_tair=AT3G17690.1 cyclic nucleotide gated channel 19;best_blast_hit_sprot=sp|Q9LDR2|CNG19_ARATH Putative cyclic nucleotide-gated ion channel 19;best_blast_hit_trembl_plants=tr|I3TA96|I3TA96_LOTJA Uncharacterized protein
LotjaGi1g1v0306100_LC.1.nasc007	LotjaGi1g1v0306100_LC	LotjaGi1g1v0306100_LC	LotjaGi1g1v0306100_LC.1.nasc007.p1																						FALSE	0.89004	1794	146	0.42544	9.56745	1	0.889779	coding	LjG1.1_chr1	74546970	74552095	5126	+		GO:0005216, GO:0006811, GO:0016020, GO:0016021, GO:0034220, GO:0055085	Cyclic nucleotide gated channel protein;interpro_id=IPR018490 (Cyclic nucleotide-binding-like);gene_ontology_id=GO:0005216, GO:0006811, GO:0016020, GO:0016021, GO:0034220, GO:0055085;best_blast_hit_tair=AT3G17690.1 cyclic nucleotide gated channel 19;best_blast_hit_sprot=sp|Q9LDR2|CNG19_ARATH Putative cyclic nucleotide-gated ion channel 19;best_blast_hit_trembl_plants=tr|I1L3Y9|I1L3Y9_SOYBN Uncharacterized protein, Cyclic nucleotide gated channel;interpro_id=N.A.;gene_ontology_id=GO:0005216, GO:0006811, GO:0016020, GO:0016021, GO:0034220, GO:0055085;best_blast_hit_tair=AT3G17690.1 cyclic nucleotide gated channel 19;best_blast_hit_sprot=sp|Q9LDR2|CNG19_ARATH Putative cyclic nucleotide-gated ion channel 19;best_blast_hit_trembl_plants=tr|I3TA96|I3TA96_LOTJA Uncharacterized protein
LotjaGi1g1v0306100_LC.2	LotjaGi1g1v0306100_LC	LotjaGi1g1v0306100_LC	LotjaGi1g1v0306100_LC.2.p2																						TRUE	0.99887	3326	146	0.3238	9.56745	1	0.429774	noncoding	LjG1.1_chr1	74546970	74552095	5126	+		GO:0005216, GO:0006811, GO:0016020, GO:0016021, GO:0034220, GO:0055085	Cyclic nucleotide gated channel protein;interpro_id=IPR018490 (Cyclic nucleotide-binding-like);gene_ontology_id=GO:0005216, GO:0006811, GO:0016020, GO:0016021, GO:0034220, GO:0055085;best_blast_hit_tair=AT3G17690.1 cyclic nucleotide gated channel 19;best_blast_hit_sprot=sp|Q9LDR2|CNG19_ARATH Putative cyclic nucleotide-gated ion channel 19;best_blast_hit_trembl_plants=tr|I1L3Y9|I1L3Y9_SOYBN Uncharacterized protein, Cyclic nucleotide gated channel;interpro_id=N.A.;gene_ontology_id=GO:0005216, GO:0006811, GO:0016020, GO:0016021, GO:0034220, GO:0055085;best_blast_hit_tair=AT3G17690.1 cyclic nucleotide gated channel 19;best_blast_hit_sprot=sp|Q9LDR2|CNG19_ARATH Putative cyclic nucleotide-gated ion channel 19;best_blast_hit_trembl_plants=tr|I3TA96|I3TA96_LOTJA Uncharacterized protein
LotjaGi1g1v0306100_LC.2	LotjaGi1g1v0306100_LC	LotjaGi1g1v0306100_LC	LotjaGi1g1v0306100_LC.2.p1																						FALSE	0.89004	3326	146	0.3238	9.56745	1	0.429774	noncoding	LjG1.1_chr1	74546970	74552095	5126	+		GO:0005216, GO:0006811, GO:0016020, GO:0016021, GO:0034220, GO:0055085	Cyclic nucleotide gated channel protein;interpro_id=IPR018490 (Cyclic nucleotide-binding-like);gene_ontology_id=GO:0005216, GO:0006811, GO:0016020, GO:0016021, GO:0034220, GO:0055085;best_blast_hit_tair=AT3G17690.1 cyclic nucleotide gated channel 19;best_blast_hit_sprot=sp|Q9LDR2|CNG19_ARATH Putative cyclic nucleotide-gated ion channel 19;best_blast_hit_trembl_plants=tr|I1L3Y9|I1L3Y9_SOYBN Uncharacterized protein, Cyclic nucleotide gated channel;interpro_id=N.A.;gene_ontology_id=GO:0005216, GO:0006811, GO:0016020, GO:0016021, GO:0034220, GO:0055085;best_blast_hit_tair=AT3G17690.1 cyclic nucleotide gated channel 19;best_blast_hit_sprot=sp|Q9LDR2|CNG19_ARATH Putative cyclic nucleotide-gated ion channel 19;best_blast_hit_trembl_plants=tr|I3TA96|I3TA96_LOTJA Uncharacterized protein
LotjaGi1g1v0306200_LC.1.nasc001	LotjaGi1g1v0306200_LC	LotjaGi1g1v0306200_LC																									168	14	0.35413	5.75321	1	0.00274674	noncoding	LjG1.1_chr1	74552096	74555597	3502	+		GO:0003676, GO:0015074, GO:0016787	Pol polyprotein;interpro_id=IPR012337 (Ribonuclease H-like domain);gene_ontology_id=GO:0003676, GO:0015074, GO:0016787;best_blast_hit_tair=AT1G05810.1 Rab GTPase-like A5A protein;best_blast_hit_sprot=sp|Q9UR07|TF211_SCHPO Transposon Tf2-11 polyprotein;best_blast_hit_trembl_plants=tr|A0A151S7F9|A0A151S7F9_CAJCA Transposon Ty3-I Gag-Pol polyprotein	Pol polyprotein; TAIR: AT1G05810.1 Rab GTPase-like A5A protein; Swiss-Prot: sp|Q9UR07|TF211_SCHPO Transposon Tf2-11 polyprotein; TrEMBL-Plants: tr|A0A151S7F9|A0A151S7F9_CAJCA Transposon Ty3-I Gag-Pol polyprotein; Found in the gene: LotjaGi1g1v0306200_LC
LotjaGi1g1v0306200_LC.1.nasc002	LotjaGi1g1v0306200_LC	LotjaGi1g1v0306200_LC																									3426	81	0.27944	6.49462	1	0.0720561	noncoding	LjG1.1_chr1	74552096	74555597	3502	+		GO:0003676, GO:0015074, GO:0016787	Pol polyprotein;interpro_id=IPR012337 (Ribonuclease H-like domain);gene_ontology_id=GO:0003676, GO:0015074, GO:0016787;best_blast_hit_tair=AT1G05810.1 Rab GTPase-like A5A protein;best_blast_hit_sprot=sp|Q9UR07|TF211_SCHPO Transposon Tf2-11 polyprotein;best_blast_hit_trembl_plants=tr|A0A151S7F9|A0A151S7F9_CAJCA Transposon Ty3-I Gag-Pol polyprotein	Pol polyprotein; TAIR: AT1G05810.1 Rab GTPase-like A5A protein; Swiss-Prot: sp|Q9UR07|TF211_SCHPO Transposon Tf2-11 polyprotein; TrEMBL-Plants: tr|A0A151S7F9|A0A151S7F9_CAJCA Transposon Ty3-I Gag-Pol polyprotein; Found in the gene: LotjaGi1g1v0306200_LC
LotjaGi1g1v0306300_LC.1	LotjaGi1g1v0306300_LC	LotjaGi1g1v0306300_LC	LotjaGi1g1v0306300_LC.1.p2																						FALSE	0.73547	4749	649	0.37894	9.84034	-1	0.733104	coding	LjG1.1_chr1	74674087	74678835	4749	+		GO:0003676, GO:0008270	Transposon TX1 uncharacterized;interpro_id=IPR025558 (Domain of unknown function DUF4283);gene_ontology_id=GO:0003676, GO:0008270;best_blast_hit_tair=AT2G01050.1 zinc ion binding / nucleic acid binding protein;best_blast_hit_sprot=sp|Q3E8Z8|PME28_ARATH Putative pectinesterase/pectinesterase inhibitor 28;best_blast_hit_trembl_plants=tr|A0A0R0FG98|A0A0R0FG98_SOYBN Uncharacterized protein
LotjaGi1g1v0306300_LC.1	LotjaGi1g1v0306300_LC	LotjaGi1g1v0306300_LC	LotjaGi1g1v0306300_LC.1.p1																						TRUE	0.99829	4749	649	0.37894	9.84034	-1	0.733104	coding	LjG1.1_chr1	74674087	74678835	4749	+		GO:0003676, GO:0008270	Transposon TX1 uncharacterized;interpro_id=IPR025558 (Domain of unknown function DUF4283);gene_ontology_id=GO:0003676, GO:0008270;best_blast_hit_tair=AT2G01050.1 zinc ion binding / nucleic acid binding protein;best_blast_hit_sprot=sp|Q3E8Z8|PME28_ARATH Putative pectinesterase/pectinesterase inhibitor 28;best_blast_hit_trembl_plants=tr|A0A0R0FG98|A0A0R0FG98_SOYBN Uncharacterized protein
LotjaGi1g1v0306400.1	LotjaGi1g1v0306400	LotjaGi1g1v0306400	LotjaGi1g1v0306400.1.p1																						TRUE	0.99561	2949	148	0.38661	8.42255	1	0.811786	coding	LjG1.1_chr1	74693283	74697195	3913	-		GO:0000160, GO:0005622	Two-component response regulator;interpro_id=IPR011006 (CheY-like superfamily);gene_ontology_id=GO:0000160, GO:0005622;best_blast_hit_tair=AT3G56380.1 response regulator 17;best_blast_hit_sprot=sp|Q9FPR6|ARR17_ARATH Two-component response regulator ARR17;best_blast_hit_trembl_plants=tr|A0A151SG03|A0A151SG03_CAJCA Two-component response regulator ARR17, Two-component response regulator;interpro_id=IPR011006 (CheY-like superfamily);gene_ontology_id=GO:0000160, GO:0005622;best_blast_hit_tair=AT3G56380.1 response regulator 17;best_blast_hit_sprot=sp|Q9FPR6|ARR17_ARATH Two-component response regulator ARR17;best_blast_hit_trembl_plants=tr|A0A1J7G973|A0A1J7G973_LUPAN Uncharacterized protein	Two-component response regulator; TAIR: AT3G56380.1 response regulator 17; Swiss-Prot: sp|Q9FPR6|ARR17_ARATH Two-component response regulator ARR17; TrEMBL-Plants: tr|A0A151SG03|A0A151SG03_CAJCA Two-component response regulator ARR17; Found in the gene: LotjaGi1g1v0306400, Two-component response regulator; TAIR: AT3G56380.1 response regulator 17; Swiss-Prot: sp|Q9FPR6|ARR17_ARATH Two-component response regulator ARR17; TrEMBL-Plants: tr|A0A1J7G973|A0A1J7G973_LUPAN Uncharacterized protein; Found in the gene: LotjaGi1g1v0306400
LotjaGi1g1v0306400.1.nasc001	LotjaGi1g1v0306400	LotjaGi1g1v0306400																									2568	98	0.35205	9.09876	1	0.154991	noncoding	LjG1.1_chr1	74693283	74697195	3913	-		GO:0000160, GO:0005622	Two-component response regulator;interpro_id=IPR011006 (CheY-like superfamily);gene_ontology_id=GO:0000160, GO:0005622;best_blast_hit_tair=AT3G56380.1 response regulator 17;best_blast_hit_sprot=sp|Q9FPR6|ARR17_ARATH Two-component response regulator ARR17;best_blast_hit_trembl_plants=tr|A0A151SG03|A0A151SG03_CAJCA Two-component response regulator ARR17, Two-component response regulator;interpro_id=IPR011006 (CheY-like superfamily);gene_ontology_id=GO:0000160, GO:0005622;best_blast_hit_tair=AT3G56380.1 response regulator 17;best_blast_hit_sprot=sp|Q9FPR6|ARR17_ARATH Two-component response regulator ARR17;best_blast_hit_trembl_plants=tr|A0A1J7G973|A0A1J7G973_LUPAN Uncharacterized protein	Two-component response regulator; TAIR: AT3G56380.1 response regulator 17; Swiss-Prot: sp|Q9FPR6|ARR17_ARATH Two-component response regulator ARR17; TrEMBL-Plants: tr|A0A151SG03|A0A151SG03_CAJCA Two-component response regulator ARR17; Found in the gene: LotjaGi1g1v0306400, Two-component response regulator; TAIR: AT3G56380.1 response regulator 17; Swiss-Prot: sp|Q9FPR6|ARR17_ARATH Two-component response regulator ARR17; TrEMBL-Plants: tr|A0A1J7G973|A0A1J7G973_LUPAN Uncharacterized protein; Found in the gene: LotjaGi1g1v0306400
LotjaGi1g1v0306400.1.nasc002	LotjaGi1g1v0306400	LotjaGi1g1v0306400																									2494	98	0.35869	9.09876	1	0.168134	noncoding	LjG1.1_chr1	74693283	74697195	3913	-		GO:0000160, GO:0005622	Two-component response regulator;interpro_id=IPR011006 (CheY-like superfamily);gene_ontology_id=GO:0000160, GO:0005622;best_blast_hit_tair=AT3G56380.1 response regulator 17;best_blast_hit_sprot=sp|Q9FPR6|ARR17_ARATH Two-component response regulator ARR17;best_blast_hit_trembl_plants=tr|A0A151SG03|A0A151SG03_CAJCA Two-component response regulator ARR17, Two-component response regulator;interpro_id=IPR011006 (CheY-like superfamily);gene_ontology_id=GO:0000160, GO:0005622;best_blast_hit_tair=AT3G56380.1 response regulator 17;best_blast_hit_sprot=sp|Q9FPR6|ARR17_ARATH Two-component response regulator ARR17;best_blast_hit_trembl_plants=tr|A0A1J7G973|A0A1J7G973_LUPAN Uncharacterized protein	Two-component response regulator; TAIR: AT3G56380.1 response regulator 17; Swiss-Prot: sp|Q9FPR6|ARR17_ARATH Two-component response regulator ARR17; TrEMBL-Plants: tr|A0A151SG03|A0A151SG03_CAJCA Two-component response regulator ARR17; Found in the gene: LotjaGi1g1v0306400, Two-component response regulator; TAIR: AT3G56380.1 response regulator 17; Swiss-Prot: sp|Q9FPR6|ARR17_ARATH Two-component response regulator ARR17; TrEMBL-Plants: tr|A0A1J7G973|A0A1J7G973_LUPAN Uncharacterized protein; Found in the gene: LotjaGi1g1v0306400
LotjaGi1g1v0306400.1.nasc003	LotjaGi1g1v0306400	LotjaGi1g1v0306400	LotjaGi1g1v0306400.1.nasc003.p1																						TRUE	0.99497	2850	114	0.35001	6.55322	1	0.366988	noncoding	LjG1.1_chr1	74693283	74697195	3913	-		GO:0000160, GO:0005622	Two-component response regulator;interpro_id=IPR011006 (CheY-like superfamily);gene_ontology_id=GO:0000160, GO:0005622;best_blast_hit_tair=AT3G56380.1 response regulator 17;best_blast_hit_sprot=sp|Q9FPR6|ARR17_ARATH Two-component response regulator ARR17;best_blast_hit_trembl_plants=tr|A0A151SG03|A0A151SG03_CAJCA Two-component response regulator ARR17, Two-component response regulator;interpro_id=IPR011006 (CheY-like superfamily);gene_ontology_id=GO:0000160, GO:0005622;best_blast_hit_tair=AT3G56380.1 response regulator 17;best_blast_hit_sprot=sp|Q9FPR6|ARR17_ARATH Two-component response regulator ARR17;best_blast_hit_trembl_plants=tr|A0A1J7G973|A0A1J7G973_LUPAN Uncharacterized protein	Two-component response regulator; TAIR: AT3G56380.1 response regulator 17; Swiss-Prot: sp|Q9FPR6|ARR17_ARATH Two-component response regulator ARR17; TrEMBL-Plants: tr|A0A151SG03|A0A151SG03_CAJCA Two-component response regulator ARR17; Found in the gene: LotjaGi1g1v0306400, Two-component response regulator; TAIR: AT3G56380.1 response regulator 17; Swiss-Prot: sp|Q9FPR6|ARR17_ARATH Two-component response regulator ARR17; TrEMBL-Plants: tr|A0A1J7G973|A0A1J7G973_LUPAN Uncharacterized protein; Found in the gene: LotjaGi1g1v0306400
LotjaGi1g1v0306400.1.nasc004	LotjaGi1g1v0306400	LotjaGi1g1v0306400	LotjaGi1g1v0306400.1.nasc004.p1																						TRUE	0.99793	2590	121	0.35882	6.57561	1	0.5	coding	LjG1.1_chr1	74693283	74697195	3913	-		GO:0000160, GO:0005622	Two-component response regulator;interpro_id=IPR011006 (CheY-like superfamily);gene_ontology_id=GO:0000160, GO:0005622;best_blast_hit_tair=AT3G56380.1 response regulator 17;best_blast_hit_sprot=sp|Q9FPR6|ARR17_ARATH Two-component response regulator ARR17;best_blast_hit_trembl_plants=tr|A0A151SG03|A0A151SG03_CAJCA Two-component response regulator ARR17, Two-component response regulator;interpro_id=IPR011006 (CheY-like superfamily);gene_ontology_id=GO:0000160, GO:0005622;best_blast_hit_tair=AT3G56380.1 response regulator 17;best_blast_hit_sprot=sp|Q9FPR6|ARR17_ARATH Two-component response regulator ARR17;best_blast_hit_trembl_plants=tr|A0A1J7G973|A0A1J7G973_LUPAN Uncharacterized protein	Two-component response regulator; TAIR: AT3G56380.1 response regulator 17; Swiss-Prot: sp|Q9FPR6|ARR17_ARATH Two-component response regulator ARR17; TrEMBL-Plants: tr|A0A151SG03|A0A151SG03_CAJCA Two-component response regulator ARR17; Found in the gene: LotjaGi1g1v0306400, Two-component response regulator; TAIR: AT3G56380.1 response regulator 17; Swiss-Prot: sp|Q9FPR6|ARR17_ARATH Two-component response regulator ARR17; TrEMBL-Plants: tr|A0A1J7G973|A0A1J7G973_LUPAN Uncharacterized protein; Found in the gene: LotjaGi1g1v0306400
LotjaGi1g1v0306400.2	LotjaGi1g1v0306400	LotjaGi1g1v0306400	LotjaGi1g1v0306400.2.p1																						TRUE	0.99482	2776	136	0.32141	8.42255	1	0.378643	noncoding	LjG1.1_chr1	74693283	74697195	3913	-		GO:0000160, GO:0005622	Two-component response regulator;interpro_id=IPR011006 (CheY-like superfamily);gene_ontology_id=GO:0000160, GO:0005622;best_blast_hit_tair=AT3G56380.1 response regulator 17;best_blast_hit_sprot=sp|Q9FPR6|ARR17_ARATH Two-component response regulator ARR17;best_blast_hit_trembl_plants=tr|A0A151SG03|A0A151SG03_CAJCA Two-component response regulator ARR17, Two-component response regulator;interpro_id=IPR011006 (CheY-like superfamily);gene_ontology_id=GO:0000160, GO:0005622;best_blast_hit_tair=AT3G56380.1 response regulator 17;best_blast_hit_sprot=sp|Q9FPR6|ARR17_ARATH Two-component response regulator ARR17;best_blast_hit_trembl_plants=tr|A0A1J7G973|A0A1J7G973_LUPAN Uncharacterized protein	Two-component response regulator; TAIR: AT3G56380.1 response regulator 17; Swiss-Prot: sp|Q9FPR6|ARR17_ARATH Two-component response regulator ARR17; TrEMBL-Plants: tr|A0A151SG03|A0A151SG03_CAJCA Two-component response regulator ARR17; Found in the gene: LotjaGi1g1v0306400, Two-component response regulator; TAIR: AT3G56380.1 response regulator 17; Swiss-Prot: sp|Q9FPR6|ARR17_ARATH Two-component response regulator ARR17; TrEMBL-Plants: tr|A0A1J7G973|A0A1J7G973_LUPAN Uncharacterized protein; Found in the gene: LotjaGi1g1v0306400
LotjaGi1g1v0306400.2.nasc001	LotjaGi1g1v0306400	LotjaGi1g1v0306400																									2150	85	0.37775	7.7083	-1	0.0634047	noncoding	LjG1.1_chr1	74693283	74697195	3913	-		GO:0000160, GO:0005622	Two-component response regulator;interpro_id=IPR011006 (CheY-like superfamily);gene_ontology_id=GO:0000160, GO:0005622;best_blast_hit_tair=AT3G56380.1 response regulator 17;best_blast_hit_sprot=sp|Q9FPR6|ARR17_ARATH Two-component response regulator ARR17;best_blast_hit_trembl_plants=tr|A0A151SG03|A0A151SG03_CAJCA Two-component response regulator ARR17, Two-component response regulator;interpro_id=IPR011006 (CheY-like superfamily);gene_ontology_id=GO:0000160, GO:0005622;best_blast_hit_tair=AT3G56380.1 response regulator 17;best_blast_hit_sprot=sp|Q9FPR6|ARR17_ARATH Two-component response regulator ARR17;best_blast_hit_trembl_plants=tr|A0A1J7G973|A0A1J7G973_LUPAN Uncharacterized protein	Two-component response regulator; TAIR: AT3G56380.1 response regulator 17; Swiss-Prot: sp|Q9FPR6|ARR17_ARATH Two-component response regulator ARR17; TrEMBL-Plants: tr|A0A151SG03|A0A151SG03_CAJCA Two-component response regulator ARR17; Found in the gene: LotjaGi1g1v0306400, Two-component response regulator; TAIR: AT3G56380.1 response regulator 17; Swiss-Prot: sp|Q9FPR6|ARR17_ARATH Two-component response regulator ARR17; TrEMBL-Plants: tr|A0A1J7G973|A0A1J7G973_LUPAN Uncharacterized protein; Found in the gene: LotjaGi1g1v0306400
LotjaGi1g1v0306400.2.nasc002	LotjaGi1g1v0306400	LotjaGi1g1v0306400																									2395	84	0.31482	9.57267	1	0.065087	noncoding	LjG1.1_chr1	74693283	74697195	3913	-		GO:0000160, GO:0005622	Two-component response regulator;interpro_id=IPR011006 (CheY-like superfamily);gene_ontology_id=GO:0000160, GO:0005622;best_blast_hit_tair=AT3G56380.1 response regulator 17;best_blast_hit_sprot=sp|Q9FPR6|ARR17_ARATH Two-component response regulator ARR17;best_blast_hit_trembl_plants=tr|A0A151SG03|A0A151SG03_CAJCA Two-component response regulator ARR17, Two-component response regulator;interpro_id=IPR011006 (CheY-like superfamily);gene_ontology_id=GO:0000160, GO:0005622;best_blast_hit_tair=AT3G56380.1 response regulator 17;best_blast_hit_sprot=sp|Q9FPR6|ARR17_ARATH Two-component response regulator ARR17;best_blast_hit_trembl_plants=tr|A0A1J7G973|A0A1J7G973_LUPAN Uncharacterized protein	Two-component response regulator; TAIR: AT3G56380.1 response regulator 17; Swiss-Prot: sp|Q9FPR6|ARR17_ARATH Two-component response regulator ARR17; TrEMBL-Plants: tr|A0A151SG03|A0A151SG03_CAJCA Two-component response regulator ARR17; Found in the gene: LotjaGi1g1v0306400, Two-component response regulator; TAIR: AT3G56380.1 response regulator 17; Swiss-Prot: sp|Q9FPR6|ARR17_ARATH Two-component response regulator ARR17; TrEMBL-Plants: tr|A0A1J7G973|A0A1J7G973_LUPAN Uncharacterized protein; Found in the gene: LotjaGi1g1v0306400
LotjaGi1g1v0306400.2.nasc003	LotjaGi1g1v0306400	LotjaGi1g1v0306400																									2321	84	0.30135	9.5102	1	0.0590722	noncoding	LjG1.1_chr1	74693283	74697195	3913	-		GO:0000160, GO:0005622	Two-component response regulator;interpro_id=IPR011006 (CheY-like superfamily);gene_ontology_id=GO:0000160, GO:0005622;best_blast_hit_tair=AT3G56380.1 response regulator 17;best_blast_hit_sprot=sp|Q9FPR6|ARR17_ARATH Two-component response regulator ARR17;best_blast_hit_trembl_plants=tr|A0A151SG03|A0A151SG03_CAJCA Two-component response regulator ARR17, Two-component response regulator;interpro_id=IPR011006 (CheY-like superfamily);gene_ontology_id=GO:0000160, GO:0005622;best_blast_hit_tair=AT3G56380.1 response regulator 17;best_blast_hit_sprot=sp|Q9FPR6|ARR17_ARATH Two-component response regulator ARR17;best_blast_hit_trembl_plants=tr|A0A1J7G973|A0A1J7G973_LUPAN Uncharacterized protein	Two-component response regulator; TAIR: AT3G56380.1 response regulator 17; Swiss-Prot: sp|Q9FPR6|ARR17_ARATH Two-component response regulator ARR17; TrEMBL-Plants: tr|A0A151SG03|A0A151SG03_CAJCA Two-component response regulator ARR17; Found in the gene: LotjaGi1g1v0306400, Two-component response regulator; TAIR: AT3G56380.1 response regulator 17; Swiss-Prot: sp|Q9FPR6|ARR17_ARATH Two-component response regulator ARR17; TrEMBL-Plants: tr|A0A1J7G973|A0A1J7G973_LUPAN Uncharacterized protein; Found in the gene: LotjaGi1g1v0306400
LotjaGi1g1v0306400.2.nasc004	LotjaGi1g1v0306400	LotjaGi1g1v0306400	LotjaGi1g1v0306400.2.nasc004.p1	PF00072.30	COG3829	Q9FPR6	Response regulator receiver domain	transcription factor binding	sp|Q9FPR6|ARR17_ARATH Two-component response regulator ARR17 OS=Arabidopsis thaliana OX=3702 GN=ARR17 PE=2 SV=1	7.529E-09	7.024E-09	3.194E-31	37.400	34.200	74.200	51	55	120	9	8	8	84	101	84	TRUE	0.99897	2677	102	0.26397	6.55322	1	0.167932	noncoding	LjG1.1_chr1	74693283	74697195	3913	-		GO:0000160, GO:0005622	Two-component response regulator;interpro_id=IPR011006 (CheY-like superfamily);gene_ontology_id=GO:0000160, GO:0005622;best_blast_hit_tair=AT3G56380.1 response regulator 17;best_blast_hit_sprot=sp|Q9FPR6|ARR17_ARATH Two-component response regulator ARR17;best_blast_hit_trembl_plants=tr|A0A151SG03|A0A151SG03_CAJCA Two-component response regulator ARR17, Two-component response regulator;interpro_id=IPR011006 (CheY-like superfamily);gene_ontology_id=GO:0000160, GO:0005622;best_blast_hit_tair=AT3G56380.1 response regulator 17;best_blast_hit_sprot=sp|Q9FPR6|ARR17_ARATH Two-component response regulator ARR17;best_blast_hit_trembl_plants=tr|A0A1J7G973|A0A1J7G973_LUPAN Uncharacterized protein	Two-component response regulator; TAIR: AT3G56380.1 response regulator 17; Swiss-Prot: sp|Q9FPR6|ARR17_ARATH Two-component response regulator ARR17; TrEMBL-Plants: tr|A0A151SG03|A0A151SG03_CAJCA Two-component response regulator ARR17; Found in the gene: LotjaGi1g1v0306400, Two-component response regulator; TAIR: AT3G56380.1 response regulator 17; Swiss-Prot: sp|Q9FPR6|ARR17_ARATH Two-component response regulator ARR17; TrEMBL-Plants: tr|A0A1J7G973|A0A1J7G973_LUPAN Uncharacterized protein; Found in the gene: LotjaGi1g1v0306400
LotjaGi1g1v0306400.2.nasc005	LotjaGi1g1v0306400	LotjaGi1g1v0306400	LotjaGi1g1v0306400.2.nasc005.p1																						TRUE	0.9976	2417	109	0.27265	6.57561	1	0.200092	noncoding	LjG1.1_chr1	74693283	74697195	3913	-		GO:0000160, GO:0005622	Two-component response regulator;interpro_id=IPR011006 (CheY-like superfamily);gene_ontology_id=GO:0000160, GO:0005622;best_blast_hit_tair=AT3G56380.1 response regulator 17;best_blast_hit_sprot=sp|Q9FPR6|ARR17_ARATH Two-component response regulator ARR17;best_blast_hit_trembl_plants=tr|A0A151SG03|A0A151SG03_CAJCA Two-component response regulator ARR17, Two-component response regulator;interpro_id=IPR011006 (CheY-like superfamily);gene_ontology_id=GO:0000160, GO:0005622;best_blast_hit_tair=AT3G56380.1 response regulator 17;best_blast_hit_sprot=sp|Q9FPR6|ARR17_ARATH Two-component response regulator ARR17;best_blast_hit_trembl_plants=tr|A0A1J7G973|A0A1J7G973_LUPAN Uncharacterized protein	Two-component response regulator; TAIR: AT3G56380.1 response regulator 17; Swiss-Prot: sp|Q9FPR6|ARR17_ARATH Two-component response regulator ARR17; TrEMBL-Plants: tr|A0A151SG03|A0A151SG03_CAJCA Two-component response regulator ARR17; Found in the gene: LotjaGi1g1v0306400, Two-component response regulator; TAIR: AT3G56380.1 response regulator 17; Swiss-Prot: sp|Q9FPR6|ARR17_ARATH Two-component response regulator ARR17; TrEMBL-Plants: tr|A0A1J7G973|A0A1J7G973_LUPAN Uncharacterized protein; Found in the gene: LotjaGi1g1v0306400
LotjaGi1g1v0306500.1	LotjaGi1g1v0306500	LotjaGi1g1v0306500	LotjaGi1g1v0306500.1.p1	PF01588.26	KOG2241	Q9SVN5	Putative tRNA binding domain	tRNA binding	sp|Q9SVN5|SYMC_ARATH Methionine--tRNA ligase, cytoplasmic OS=Arabidopsis thaliana OX=3702 GN=At4g13780 PE=2 SV=1	1.689E-18	2.284E-62	2.017E-43	42.400	37.700	52.900	88	224	169	232	55	239	344	404	404	TRUE	0.99932	22982	405	0.25074	6.37429	1	0.999956	coding	LjG1.1_chr1	74722891	74756208	33318	-		GO:0000049, GO:0000166, GO:0003723, GO:0004812, GO:0004825, GO:0005524, GO:0005737, GO:0006412, GO:0006418, GO:0006431, GO:0016874	Methionine-tRNA ligase, putative;interpro_id=IPR010987 (Glutathione S-transferase%2C C-terminal-like), IPR012340 (Nucleic acid-binding%2C OB-fold);gene_ontology_id=GO:0000049, GO:0000166, GO:0003723, GO:0004812, GO:0004825, GO:0005524, GO:0005737, GO:0006412, GO:0006418, GO:0006431, GO:0016874;best_blast_hit_tair=AT2G40660.1 Nucleic acid-binding, OB-fold-like protein;best_blast_hit_sprot=sp|Q9SVN5|SYMC_ARATH Methionine--tRNA ligase, cytoplasmic;best_blast_hit_trembl_plants=tr|I1KB73|I1KB73_SOYBN Uncharacterized protein	Methionine-tRNA ligase, putative; TAIR: AT2G40660.1 Nucleic acid-binding, OB-fold-like protein; Swiss-Prot: sp|Q9SVN5|SYMC_ARATH Methionine--tRNA ligase, cytoplasmic; TrEMBL-Plants: tr|I1KB73|I1KB73_SOYBN Uncharacterized protein; Found in the gene: LotjaGi1g1v0306500
LotjaGi1g1v0306500.1.nasc001	LotjaGi1g1v0306500	LotjaGi1g1v0306500																									21666	73	0.25074	9.30048	1	0.0455668	noncoding	LjG1.1_chr1	74722891	74756208	33318	-		GO:0000049, GO:0000166, GO:0003723, GO:0004812, GO:0004825, GO:0005524, GO:0005737, GO:0006412, GO:0006418, GO:0006431, GO:0016874	Methionine-tRNA ligase, putative;interpro_id=IPR010987 (Glutathione S-transferase%2C C-terminal-like), IPR012340 (Nucleic acid-binding%2C OB-fold);gene_ontology_id=GO:0000049, GO:0000166, GO:0003723, GO:0004812, GO:0004825, GO:0005524, GO:0005737, GO:0006412, GO:0006418, GO:0006431, GO:0016874;best_blast_hit_tair=AT2G40660.1 Nucleic acid-binding, OB-fold-like protein;best_blast_hit_sprot=sp|Q9SVN5|SYMC_ARATH Methionine--tRNA ligase, cytoplasmic;best_blast_hit_trembl_plants=tr|I1KB73|I1KB73_SOYBN Uncharacterized protein	Methionine-tRNA ligase, putative; TAIR: AT2G40660.1 Nucleic acid-binding, OB-fold-like protein; Swiss-Prot: sp|Q9SVN5|SYMC_ARATH Methionine--tRNA ligase, cytoplasmic; TrEMBL-Plants: tr|I1KB73|I1KB73_SOYBN Uncharacterized protein; Found in the gene: LotjaGi1g1v0306500
LotjaGi1g1v0306500.1.nasc002	LotjaGi1g1v0306500	LotjaGi1g1v0306500																									21790	73	0.25074	9.30048	1	0.0455668	noncoding	LjG1.1_chr1	74722891	74756208	33318	-		GO:0000049, GO:0000166, GO:0003723, GO:0004812, GO:0004825, GO:0005524, GO:0005737, GO:0006412, GO:0006418, GO:0006431, GO:0016874	Methionine-tRNA ligase, putative;interpro_id=IPR010987 (Glutathione S-transferase%2C C-terminal-like), IPR012340 (Nucleic acid-binding%2C OB-fold);gene_ontology_id=GO:0000049, GO:0000166, GO:0003723, GO:0004812, GO:0004825, GO:0005524, GO:0005737, GO:0006412, GO:0006418, GO:0006431, GO:0016874;best_blast_hit_tair=AT2G40660.1 Nucleic acid-binding, OB-fold-like protein;best_blast_hit_sprot=sp|Q9SVN5|SYMC_ARATH Methionine--tRNA ligase, cytoplasmic;best_blast_hit_trembl_plants=tr|I1KB73|I1KB73_SOYBN Uncharacterized protein	Methionine-tRNA ligase, putative; TAIR: AT2G40660.1 Nucleic acid-binding, OB-fold-like protein; Swiss-Prot: sp|Q9SVN5|SYMC_ARATH Methionine--tRNA ligase, cytoplasmic; TrEMBL-Plants: tr|I1KB73|I1KB73_SOYBN Uncharacterized protein; Found in the gene: LotjaGi1g1v0306500
LotjaGi1g1v0306500.1.nasc003	LotjaGi1g1v0306500	LotjaGi1g1v0306500	LotjaGi1g1v0306500.1.nasc003.p2																						TRUE	0.99919	27478	133	0.30413	5.50141	1	0.61704	coding	LjG1.1_chr1	74722891	74756208	33318	-		GO:0000049, GO:0000166, GO:0003723, GO:0004812, GO:0004825, GO:0005524, GO:0005737, GO:0006412, GO:0006418, GO:0006431, GO:0016874	Methionine-tRNA ligase, putative;interpro_id=IPR010987 (Glutathione S-transferase%2C C-terminal-like), IPR012340 (Nucleic acid-binding%2C OB-fold);gene_ontology_id=GO:0000049, GO:0000166, GO:0003723, GO:0004812, GO:0004825, GO:0005524, GO:0005737, GO:0006412, GO:0006418, GO:0006431, GO:0016874;best_blast_hit_tair=AT2G40660.1 Nucleic acid-binding, OB-fold-like protein;best_blast_hit_sprot=sp|Q9SVN5|SYMC_ARATH Methionine--tRNA ligase, cytoplasmic;best_blast_hit_trembl_plants=tr|I1KB73|I1KB73_SOYBN Uncharacterized protein	Methionine-tRNA ligase, putative; TAIR: AT2G40660.1 Nucleic acid-binding, OB-fold-like protein; Swiss-Prot: sp|Q9SVN5|SYMC_ARATH Methionine--tRNA ligase, cytoplasmic; TrEMBL-Plants: tr|I1KB73|I1KB73_SOYBN Uncharacterized protein; Found in the gene: LotjaGi1g1v0306500
LotjaGi1g1v0306500.1.nasc003	LotjaGi1g1v0306500	LotjaGi1g1v0306500	LotjaGi1g1v0306500.1.nasc003.p1																						FALSE	0.3185	27478	133	0.30413	5.50141	1	0.61704	coding	LjG1.1_chr1	74722891	74756208	33318	-		GO:0000049, GO:0000166, GO:0003723, GO:0004812, GO:0004825, GO:0005524, GO:0005737, GO:0006412, GO:0006418, GO:0006431, GO:0016874	Methionine-tRNA ligase, putative;interpro_id=IPR010987 (Glutathione S-transferase%2C C-terminal-like), IPR012340 (Nucleic acid-binding%2C OB-fold);gene_ontology_id=GO:0000049, GO:0000166, GO:0003723, GO:0004812, GO:0004825, GO:0005524, GO:0005737, GO:0006412, GO:0006418, GO:0006431, GO:0016874;best_blast_hit_tair=AT2G40660.1 Nucleic acid-binding, OB-fold-like protein;best_blast_hit_sprot=sp|Q9SVN5|SYMC_ARATH Methionine--tRNA ligase, cytoplasmic;best_blast_hit_trembl_plants=tr|I1KB73|I1KB73_SOYBN Uncharacterized protein	Methionine-tRNA ligase, putative; TAIR: AT2G40660.1 Nucleic acid-binding, OB-fold-like protein; Swiss-Prot: sp|Q9SVN5|SYMC_ARATH Methionine--tRNA ligase, cytoplasmic; TrEMBL-Plants: tr|I1KB73|I1KB73_SOYBN Uncharacterized protein; Found in the gene: LotjaGi1g1v0306500
LotjaGi1g1v0306500.1.nasc004	LotjaGi1g1v0306500	LotjaGi1g1v0306500	LotjaGi1g1v0306500.1.nasc004.p1																						TRUE	0.99665	22474	186	0.26334	6.14318	1	0.891925	coding	LjG1.1_chr1	74722891	74756208	33318	-		GO:0000049, GO:0000166, GO:0003723, GO:0004812, GO:0004825, GO:0005524, GO:0005737, GO:0006412, GO:0006418, GO:0006431, GO:0016874	Methionine-tRNA ligase, putative;interpro_id=IPR010987 (Glutathione S-transferase%2C C-terminal-like), IPR012340 (Nucleic acid-binding%2C OB-fold);gene_ontology_id=GO:0000049, GO:0000166, GO:0003723, GO:0004812, GO:0004825, GO:0005524, GO:0005737, GO:0006412, GO:0006418, GO:0006431, GO:0016874;best_blast_hit_tair=AT2G40660.1 Nucleic acid-binding, OB-fold-like protein;best_blast_hit_sprot=sp|Q9SVN5|SYMC_ARATH Methionine--tRNA ligase, cytoplasmic;best_blast_hit_trembl_plants=tr|I1KB73|I1KB73_SOYBN Uncharacterized protein	Methionine-tRNA ligase, putative; TAIR: AT2G40660.1 Nucleic acid-binding, OB-fold-like protein; Swiss-Prot: sp|Q9SVN5|SYMC_ARATH Methionine--tRNA ligase, cytoplasmic; TrEMBL-Plants: tr|I1KB73|I1KB73_SOYBN Uncharacterized protein; Found in the gene: LotjaGi1g1v0306500
LotjaGi1g1v0306500.1.nasc005	LotjaGi1g1v0306500	LotjaGi1g1v0306500	LotjaGi1g1v0306500.1.nasc005.p1																						TRUE	0.99939	22708	171	0.26334	5.29088	1	0.915891	coding	LjG1.1_chr1	74722891	74756208	33318	-		GO:0000049, GO:0000166, GO:0003723, GO:0004812, GO:0004825, GO:0005524, GO:0005737, GO:0006412, GO:0006418, GO:0006431, GO:0016874	Methionine-tRNA ligase, putative;interpro_id=IPR010987 (Glutathione S-transferase%2C C-terminal-like), IPR012340 (Nucleic acid-binding%2C OB-fold);gene_ontology_id=GO:0000049, GO:0000166, GO:0003723, GO:0004812, GO:0004825, GO:0005524, GO:0005737, GO:0006412, GO:0006418, GO:0006431, GO:0016874;best_blast_hit_tair=AT2G40660.1 Nucleic acid-binding, OB-fold-like protein;best_blast_hit_sprot=sp|Q9SVN5|SYMC_ARATH Methionine--tRNA ligase, cytoplasmic;best_blast_hit_trembl_plants=tr|I1KB73|I1KB73_SOYBN Uncharacterized protein	Methionine-tRNA ligase, putative; TAIR: AT2G40660.1 Nucleic acid-binding, OB-fold-like protein; Swiss-Prot: sp|Q9SVN5|SYMC_ARATH Methionine--tRNA ligase, cytoplasmic; TrEMBL-Plants: tr|I1KB73|I1KB73_SOYBN Uncharacterized protein; Found in the gene: LotjaGi1g1v0306500
LotjaGi1g1v0306500.1.nasc006	LotjaGi1g1v0306500	LotjaGi1g1v0306500	LotjaGi1g1v0306500.1.nasc006.p1																						TRUE	0.99956	22424	198	0.25074	5.14361	1	0.977884	coding	LjG1.1_chr1	74722891	74756208	33318	-		GO:0000049, GO:0000166, GO:0003723, GO:0004812, GO:0004825, GO:0005524, GO:0005737, GO:0006412, GO:0006418, GO:0006431, GO:0016874	Methionine-tRNA ligase, putative;interpro_id=IPR010987 (Glutathione S-transferase%2C C-terminal-like), IPR012340 (Nucleic acid-binding%2C OB-fold);gene_ontology_id=GO:0000049, GO:0000166, GO:0003723, GO:0004812, GO:0004825, GO:0005524, GO:0005737, GO:0006412, GO:0006418, GO:0006431, GO:0016874;best_blast_hit_tair=AT2G40660.1 Nucleic acid-binding, OB-fold-like protein;best_blast_hit_sprot=sp|Q9SVN5|SYMC_ARATH Methionine--tRNA ligase, cytoplasmic;best_blast_hit_trembl_plants=tr|I1KB73|I1KB73_SOYBN Uncharacterized protein	Methionine-tRNA ligase, putative; TAIR: AT2G40660.1 Nucleic acid-binding, OB-fold-like protein; Swiss-Prot: sp|Q9SVN5|SYMC_ARATH Methionine--tRNA ligase, cytoplasmic; TrEMBL-Plants: tr|I1KB73|I1KB73_SOYBN Uncharacterized protein; Found in the gene: LotjaGi1g1v0306500
LotjaGi1g1v0306500.1.nasc007	LotjaGi1g1v0306500	LotjaGi1g1v0306500	LotjaGi1g1v0306500.1.nasc007.p1																						TRUE	0.9996	22228	273	0.25074	7.02907	1	0.985068	coding	LjG1.1_chr1	74722891	74756208	33318	-		GO:0000049, GO:0000166, GO:0003723, GO:0004812, GO:0004825, GO:0005524, GO:0005737, GO:0006412, GO:0006418, GO:0006431, GO:0016874	Methionine-tRNA ligase, putative;interpro_id=IPR010987 (Glutathione S-transferase%2C C-terminal-like), IPR012340 (Nucleic acid-binding%2C OB-fold);gene_ontology_id=GO:0000049, GO:0000166, GO:0003723, GO:0004812, GO:0004825, GO:0005524, GO:0005737, GO:0006412, GO:0006418, GO:0006431, GO:0016874;best_blast_hit_tair=AT2G40660.1 Nucleic acid-binding, OB-fold-like protein;best_blast_hit_sprot=sp|Q9SVN5|SYMC_ARATH Methionine--tRNA ligase, cytoplasmic;best_blast_hit_trembl_plants=tr|I1KB73|I1KB73_SOYBN Uncharacterized protein	Methionine-tRNA ligase, putative; TAIR: AT2G40660.1 Nucleic acid-binding, OB-fold-like protein; Swiss-Prot: sp|Q9SVN5|SYMC_ARATH Methionine--tRNA ligase, cytoplasmic; TrEMBL-Plants: tr|I1KB73|I1KB73_SOYBN Uncharacterized protein; Found in the gene: LotjaGi1g1v0306500
LotjaGi1g1v0306500.1.nasc008	LotjaGi1g1v0306500	LotjaGi1g1v0306500	LotjaGi1g1v0306500.1.nasc008.p1																						TRUE	0.99963	22270	298	0.25074	5.65374	1	0.999243	coding	LjG1.1_chr1	74722891	74756208	33318	-		GO:0000049, GO:0000166, GO:0003723, GO:0004812, GO:0004825, GO:0005524, GO:0005737, GO:0006412, GO:0006418, GO:0006431, GO:0016874	Methionine-tRNA ligase, putative;interpro_id=IPR010987 (Glutathione S-transferase%2C C-terminal-like), IPR012340 (Nucleic acid-binding%2C OB-fold);gene_ontology_id=GO:0000049, GO:0000166, GO:0003723, GO:0004812, GO:0004825, GO:0005524, GO:0005737, GO:0006412, GO:0006418, GO:0006431, GO:0016874;best_blast_hit_tair=AT2G40660.1 Nucleic acid-binding, OB-fold-like protein;best_blast_hit_sprot=sp|Q9SVN5|SYMC_ARATH Methionine--tRNA ligase, cytoplasmic;best_blast_hit_trembl_plants=tr|I1KB73|I1KB73_SOYBN Uncharacterized protein	Methionine-tRNA ligase, putative; TAIR: AT2G40660.1 Nucleic acid-binding, OB-fold-like protein; Swiss-Prot: sp|Q9SVN5|SYMC_ARATH Methionine--tRNA ligase, cytoplasmic; TrEMBL-Plants: tr|I1KB73|I1KB73_SOYBN Uncharacterized protein; Found in the gene: LotjaGi1g1v0306500
LotjaGi1g1v0306500.1.nasc009	LotjaGi1g1v0306500	LotjaGi1g1v0306500	LotjaGi1g1v0306500.1.nasc009.p1	PF01588.26	KOG2241	Q9SVN5	Putative tRNA binding domain	tRNA binding	sp|Q9SVN5|SYMC_ARATH Methionine--tRNA ligase, cytoplasmic OS=Arabidopsis thaliana OX=3702 GN=At4g13780 PE=2 SV=1	2.579E-14	5.649E-30	6.121E-18	44.900	30.700	56.300	74	126	90	232	55	239	319	319	319	TRUE	0.99958	22356	343	0.25074	6.33655	1	0.999582	coding	LjG1.1_chr1	74722891	74756208	33318	-		GO:0000049, GO:0000166, GO:0003723, GO:0004812, GO:0004825, GO:0005524, GO:0005737, GO:0006412, GO:0006418, GO:0006431, GO:0016874	Methionine-tRNA ligase, putative;interpro_id=IPR010987 (Glutathione S-transferase%2C C-terminal-like), IPR012340 (Nucleic acid-binding%2C OB-fold);gene_ontology_id=GO:0000049, GO:0000166, GO:0003723, GO:0004812, GO:0004825, GO:0005524, GO:0005737, GO:0006412, GO:0006418, GO:0006431, GO:0016874;best_blast_hit_tair=AT2G40660.1 Nucleic acid-binding, OB-fold-like protein;best_blast_hit_sprot=sp|Q9SVN5|SYMC_ARATH Methionine--tRNA ligase, cytoplasmic;best_blast_hit_trembl_plants=tr|I1KB73|I1KB73_SOYBN Uncharacterized protein	Methionine-tRNA ligase, putative; TAIR: AT2G40660.1 Nucleic acid-binding, OB-fold-like protein; Swiss-Prot: sp|Q9SVN5|SYMC_ARATH Methionine--tRNA ligase, cytoplasmic; TrEMBL-Plants: tr|I1KB73|I1KB73_SOYBN Uncharacterized protein; Found in the gene: LotjaGi1g1v0306500
LotjaGi1g1v0306500.1.nasc010	LotjaGi1g1v0306500	LotjaGi1g1v0306500	LotjaGi1g1v0306500.1.nasc010.p1																						TRUE	0.9995	23302	367	0.26334	6.06031	1	0.999935	coding	LjG1.1_chr1	74722891	74756208	33318	-		GO:0000049, GO:0000166, GO:0003723, GO:0004812, GO:0004825, GO:0005524, GO:0005737, GO:0006412, GO:0006418, GO:0006431, GO:0016874	Methionine-tRNA ligase, putative;interpro_id=IPR010987 (Glutathione S-transferase%2C C-terminal-like), IPR012340 (Nucleic acid-binding%2C OB-fold);gene_ontology_id=GO:0000049, GO:0000166, GO:0003723, GO:0004812, GO:0004825, GO:0005524, GO:0005737, GO:0006412, GO:0006418, GO:0006431, GO:0016874;best_blast_hit_tair=AT2G40660.1 Nucleic acid-binding, OB-fold-like protein;best_blast_hit_sprot=sp|Q9SVN5|SYMC_ARATH Methionine--tRNA ligase, cytoplasmic;best_blast_hit_trembl_plants=tr|I1KB73|I1KB73_SOYBN Uncharacterized protein	Methionine-tRNA ligase, putative; TAIR: AT2G40660.1 Nucleic acid-binding, OB-fold-like protein; Swiss-Prot: sp|Q9SVN5|SYMC_ARATH Methionine--tRNA ligase, cytoplasmic; TrEMBL-Plants: tr|I1KB73|I1KB73_SOYBN Uncharacterized protein; Found in the gene: LotjaGi1g1v0306500
LotjaGi1g1v0306500.1.nasc011	LotjaGi1g1v0306500	LotjaGi1g1v0306500	LotjaGi1g1v0306500.1.nasc011.p1																						TRUE	0.99831	22600	424	0.25074	6.53656	1	0.99997	coding	LjG1.1_chr1	74722891	74756208	33318	-		GO:0000049, GO:0000166, GO:0003723, GO:0004812, GO:0004825, GO:0005524, GO:0005737, GO:0006412, GO:0006418, GO:0006431, GO:0016874	Methionine-tRNA ligase, putative;interpro_id=IPR010987 (Glutathione S-transferase%2C C-terminal-like), IPR012340 (Nucleic acid-binding%2C OB-fold);gene_ontology_id=GO:0000049, GO:0000166, GO:0003723, GO:0004812, GO:0004825, GO:0005524, GO:0005737, GO:0006412, GO:0006418, GO:0006431, GO:0016874;best_blast_hit_tair=AT2G40660.1 Nucleic acid-binding, OB-fold-like protein;best_blast_hit_sprot=sp|Q9SVN5|SYMC_ARATH Methionine--tRNA ligase, cytoplasmic;best_blast_hit_trembl_plants=tr|I1KB73|I1KB73_SOYBN Uncharacterized protein	Methionine-tRNA ligase, putative; TAIR: AT2G40660.1 Nucleic acid-binding, OB-fold-like protein; Swiss-Prot: sp|Q9SVN5|SYMC_ARATH Methionine--tRNA ligase, cytoplasmic; TrEMBL-Plants: tr|I1KB73|I1KB73_SOYBN Uncharacterized protein; Found in the gene: LotjaGi1g1v0306500
LotjaGi1g1v0306600.1	LotjaGi1g1v0306600	LotjaGi1g1v0306600	LotjaGi1g1v0306600.1.p1																						TRUE	0.96304	4662	980	0.44129	6.05087	1	1	coding	LjG1.1_chr1	74760106	74765526	5421	+		GO:0000166, GO:0004672, GO:0005515, GO:0005524, GO:0006468, GO:0016020, GO:0016021, GO:0016301, GO:0016310	Leucine-rich receptor-like kinase family protein;interpro_id=IPR001611 (Leucine-rich repeat), IPR011009 (Protein kinase-like domain), IPR013210 (Leucine-rich repeat-containing N-terminal%2C plant-type), IPR032675 (Leucine-rich repeat domain%2C L domain-like);gene_ontology_id=GO:0000166, GO:0004672, GO:0005524, GO:0006468, GO:0016020, GO:0016021, GO:0016301, GO:0016310;best_blast_hit_tair=AT3G56370.1 Leucine-rich repeat protein kinase family protein;best_blast_hit_sprot=sp|Q9LY03|IRK_ARATH Probable LRR receptor-like serine/threonine-protein kinase IRK;best_blast_hit_trembl_plants=tr|I1JYC1|I1JYC1_SOYBN Uncharacterized protein	Leucine-rich receptor-like kinase family protein; TAIR: AT3G56370.1 Leucine-rich repeat protein kinase family protein; Swiss-Prot: sp|Q9LY03|IRK_ARATH Probable LRR receptor-like serine/threonine-protein kinase IRK; TrEMBL-Plants: tr|I1JYC1|I1JYC1_SOYBN Uncharacterized protein; Found in the gene: LotjaGi1g1v0306600
LotjaGi1g1v0306600.1.nasc001	LotjaGi1g1v0306600	LotjaGi1g1v0306600	LotjaGi1g1v0306600.1.nasc001.p1																						FALSE	0.8824	2709	500	0.39417	5.57678	1	1	coding	LjG1.1_chr1	74760106	74765526	5421	+		GO:0000166, GO:0004672, GO:0005515, GO:0005524, GO:0006468, GO:0016020, GO:0016021, GO:0016301, GO:0016310	Leucine-rich receptor-like kinase family protein;interpro_id=IPR001611 (Leucine-rich repeat), IPR011009 (Protein kinase-like domain), IPR013210 (Leucine-rich repeat-containing N-terminal%2C plant-type), IPR032675 (Leucine-rich repeat domain%2C L domain-like);gene_ontology_id=GO:0000166, GO:0004672, GO:0005524, GO:0006468, GO:0016020, GO:0016021, GO:0016301, GO:0016310;best_blast_hit_tair=AT3G56370.1 Leucine-rich repeat protein kinase family protein;best_blast_hit_sprot=sp|Q9LY03|IRK_ARATH Probable LRR receptor-like serine/threonine-protein kinase IRK;best_blast_hit_trembl_plants=tr|I1JYC1|I1JYC1_SOYBN Uncharacterized protein	Leucine-rich receptor-like kinase family protein; TAIR: AT3G56370.1 Leucine-rich repeat protein kinase family protein; Swiss-Prot: sp|Q9LY03|IRK_ARATH Probable LRR receptor-like serine/threonine-protein kinase IRK; TrEMBL-Plants: tr|I1JYC1|I1JYC1_SOYBN Uncharacterized protein; Found in the gene: LotjaGi1g1v0306600
LotjaGi1g1v0306700.1	LotjaGi1g1v0306700	LotjaGi1g1v0306700	LotjaGi1g1v0306700.1.p1																						TRUE	0.9975	5431	708	0.39968	5.66926	1	1	coding	LjG1.1_chr1	74769807	74775237	5431	+		GO:0005515	Pentatricopeptide repeat-containing protein, putative;interpro_id=IPR002885 (Pentatricopeptide repeat);gene_ontology_id=N.A.;best_blast_hit_tair=AT3G25970.1 Pentatricopeptide repeat (PPR) superfamily protein;best_blast_hit_sprot=sp|Q9LU94|PP255_ARATH Putative pentatricopeptide repeat-containing protein At3g25970;best_blast_hit_trembl_plants=tr|K7MRX0|K7MRX0_SOYBN Uncharacterized protein	Pentatricopeptide repeat-containing protein, putative; TAIR: AT3G25970.1 Pentatricopeptide repeat (PPR) superfamily protein; Swiss-Prot: sp|Q9LU94|PP255_ARATH Putative pentatricopeptide repeat-containing protein At3g25970; TrEMBL-Plants: tr|K7MRX0|K7MRX0_SOYBN Uncharacterized protein; Found in the gene: LotjaGi1g1v0306700
LotjaGi1g1v0306700.1	LotjaGi1g1v0306700	LotjaGi1g1v0306700	LotjaGi1g1v0306700.1.p2																						FALSE	0.01375	5431	708	0.39968	5.66926	1	1	coding	LjG1.1_chr1	74769807	74775237	5431	+		GO:0005515	Pentatricopeptide repeat-containing protein, putative;interpro_id=IPR002885 (Pentatricopeptide repeat);gene_ontology_id=N.A.;best_blast_hit_tair=AT3G25970.1 Pentatricopeptide repeat (PPR) superfamily protein;best_blast_hit_sprot=sp|Q9LU94|PP255_ARATH Putative pentatricopeptide repeat-containing protein At3g25970;best_blast_hit_trembl_plants=tr|K7MRX0|K7MRX0_SOYBN Uncharacterized protein	Pentatricopeptide repeat-containing protein, putative; TAIR: AT3G25970.1 Pentatricopeptide repeat (PPR) superfamily protein; Swiss-Prot: sp|Q9LU94|PP255_ARATH Putative pentatricopeptide repeat-containing protein At3g25970; TrEMBL-Plants: tr|K7MRX0|K7MRX0_SOYBN Uncharacterized protein; Found in the gene: LotjaGi1g1v0306700
LotjaGi1g1v0306700.1	LotjaGi1g1v0306700	LotjaGi1g1v0306700	LotjaGi1g1v0306700.1.p3																						FALSE	0.43433	5431	708	0.39968	5.66926	1	1	coding	LjG1.1_chr1	74769807	74775237	5431	+		GO:0005515	Pentatricopeptide repeat-containing protein, putative;interpro_id=IPR002885 (Pentatricopeptide repeat);gene_ontology_id=N.A.;best_blast_hit_tair=AT3G25970.1 Pentatricopeptide repeat (PPR) superfamily protein;best_blast_hit_sprot=sp|Q9LU94|PP255_ARATH Putative pentatricopeptide repeat-containing protein At3g25970;best_blast_hit_trembl_plants=tr|K7MRX0|K7MRX0_SOYBN Uncharacterized protein	Pentatricopeptide repeat-containing protein, putative; TAIR: AT3G25970.1 Pentatricopeptide repeat (PPR) superfamily protein; Swiss-Prot: sp|Q9LU94|PP255_ARATH Putative pentatricopeptide repeat-containing protein At3g25970; TrEMBL-Plants: tr|K7MRX0|K7MRX0_SOYBN Uncharacterized protein; Found in the gene: LotjaGi1g1v0306700
LotjaGi1g1v0306800_LC.1	LotjaGi1g1v0306800_LC	LotjaGi1g1v0306800_LC	LotjaGi1g1v0306800_LC.1.p2																						TRUE	0.98483	12478	407	0.29367	4.91955	1	1	coding	LjG1.1_chr1	74775238	74789999	14762	+			LotjaGi1g1v0306800_LC		E_motif, LRR_1, LRR_8, LRRNT_2, PF00079.25, PF00560.39, PF01535.26, PF04564.21, PF07714.23, PF08263.17, PF13041.12, PF13855.12, PF20431.4, PF23112.1, PK_Tyr_Ser-Thr, PPR, PPR_2, PUB62-63_C, Serpin, U-box
LotjaGi1g1v0306800_LC.1	LotjaGi1g1v0306800_LC	LotjaGi1g1v0306800_LC	LotjaGi1g1v0306800_LC.1.p1	PF04564.21	2QT2D	Q6DBN5	U-box domain	U-box domain-containing protein	sp|Q6DBN5|PUB62_ARATH U-box domain-containing protein 62 OS=Arabidopsis thaliana OX=3702 GN=PUB62 PE=2 SV=1	1.745E-04	4.928E-157	5.968E-85	37.100	58.700	42.500	43	499	291	234	1	21	295	405	406	TRUE	0.99041	12478	407	0.29367	4.91955	1	1	coding	LjG1.1_chr1	74775238	74789999	14762	+			LotjaGi1g1v0306800_LC		E_motif, LRR_1, LRR_8, LRRNT_2, PF00079.25, PF00560.39, PF01535.26, PF04564.21, PF07714.23, PF08263.17, PF13041.12, PF13855.12, PF20431.4, PF23112.1, PK_Tyr_Ser-Thr, PPR, PPR_2, PUB62-63_C, Serpin, U-box
LotjaGi1g1v0306800_LC.1.nasc001	LotjaGi1g1v0306800_LC	LotjaGi1g1v0306800_LC	LotjaGi1g1v0306800_LC.1.nasc001.p1																						TRUE	0.99967	685	164	0.47487	4.14449	1	0.996409	coding	LjG1.1_chr1	74775238	74789999	14762	+			LotjaGi1g1v0306800_LC		E_motif, LRR_1, LRR_8, LRRNT_2, PF00079.25, PF00560.39, PF01535.26, PF04564.21, PF07714.23, PF08263.17, PF13041.12, PF13855.12, PF20431.4, PF23112.1, PK_Tyr_Ser-Thr, PPR, PPR_2, PUB62-63_C, Serpin, U-box
LotjaGi1g1v0306800_LC.1.nasc002	LotjaGi1g1v0306800_LC	LotjaGi1g1v0306800_LC	LotjaGi1g1v0306800_LC.1.nasc002.p1																						TRUE	0.99832	1553	238	0.4553	4.36543	1	0.999978	coding	LjG1.1_chr1	74775238	74789999	14762	+			LotjaGi1g1v0306800_LC		E_motif, LRR_1, LRR_8, LRRNT_2, PF00079.25, PF00560.39, PF01535.26, PF04564.21, PF07714.23, PF08263.17, PF13041.12, PF13855.12, PF20431.4, PF23112.1, PK_Tyr_Ser-Thr, PPR, PPR_2, PUB62-63_C, Serpin, U-box
LotjaGi1g1v0306800_LC.1.nasc003	LotjaGi1g1v0306800_LC	LotjaGi1g1v0306800_LC	LotjaGi1g1v0306800_LC.1.nasc003.p1																						TRUE	0.9976	1720	277	0.43884	4.50514	1	0.999998	coding	LjG1.1_chr1	74775238	74789999	14762	+			LotjaGi1g1v0306800_LC		E_motif, LRR_1, LRR_8, LRRNT_2, PF00079.25, PF00560.39, PF01535.26, PF04564.21, PF07714.23, PF08263.17, PF13041.12, PF13855.12, PF20431.4, PF23112.1, PK_Tyr_Ser-Thr, PPR, PPR_2, PUB62-63_C, Serpin, U-box
LotjaGi1g1v0306800_LC.1.nasc004	LotjaGi1g1v0306800_LC	LotjaGi1g1v0306800_LC	LotjaGi1g1v0306800_LC.1.nasc004.p1		2QT2D	Q6DBN5		U-box domain-containing protein	sp|Q6DBN5|PUB62_ARATH U-box domain-containing protein 62 OS=Arabidopsis thaliana OX=3702 GN=PUB62 PE=2 SV=1		3.602E-83	1.351E-34		48.400	32.900		280	139		1	21		283	283	TRUE	0.99627	1323	306	0.47738	4.55374	1	1	coding	LjG1.1_chr1	74775238	74789999	14762	+			LotjaGi1g1v0306800_LC		E_motif, LRR_1, LRR_8, LRRNT_2, PF00079.25, PF00560.39, PF01535.26, PF04564.21, PF07714.23, PF08263.17, PF13041.12, PF13855.12, PF20431.4, PF23112.1, PK_Tyr_Ser-Thr, PPR, PPR_2, PUB62-63_C, Serpin, U-box
LotjaGi1g1v0306800_LC.1.nasc005	LotjaGi1g1v0306800_LC	LotjaGi1g1v0306800_LC																									1282	365	0.50132	5.06318	-1	0.919492	coding	LjG1.1_chr1	74775238	74789999	14762	+			LotjaGi1g1v0306800_LC		E_motif, LRR_1, LRR_8, LRRNT_2, PF00079.25, PF00560.39, PF01535.26, PF04564.21, PF07714.23, PF08263.17, PF13041.12, PF13855.12, PF20431.4, PF23112.1, PK_Tyr_Ser-Thr, PPR, PPR_2, PUB62-63_C, Serpin, U-box
LotjaGi1g1v0306800_LC.1.nasc006	LotjaGi1g1v0306800_LC	LotjaGi1g1v0306800_LC	LotjaGi1g1v0306800_LC.1.nasc006.p1	PF04564.21	2QT2D	Q6DBN5	U-box domain	U-box domain-containing protein	sp|Q6DBN5|PUB62_ARATH U-box domain-containing protein 62 OS=Arabidopsis thaliana OX=3702 GN=PUB62 PE=2 SV=1	1.404E-04	7.970E-116	1.004E-48	37.100	53.200	34.600	43	377	183	234	1	21	295	343	343	TRUE	0.99344	1321	354	0.47383	4.7134	1	1	coding	LjG1.1_chr1	74775238	74789999	14762	+			LotjaGi1g1v0306800_LC		E_motif, LRR_1, LRR_8, LRRNT_2, PF00079.25, PF00560.39, PF01535.26, PF04564.21, PF07714.23, PF08263.17, PF13041.12, PF13855.12, PF20431.4, PF23112.1, PK_Tyr_Ser-Thr, PPR, PPR_2, PUB62-63_C, Serpin, U-box
LotjaGi1g1v0306800_LC.1.nasc007	LotjaGi1g1v0306800_LC	LotjaGi1g1v0306800_LC	LotjaGi1g1v0306800_LC.1.nasc007.p1																						TRUE	0.99155	1411	372	0.47135	4.80508	1	1	coding	LjG1.1_chr1	74775238	74789999	14762	+			LotjaGi1g1v0306800_LC		E_motif, LRR_1, LRR_8, LRRNT_2, PF00079.25, PF00560.39, PF01535.26, PF04564.21, PF07714.23, PF08263.17, PF13041.12, PF13855.12, PF20431.4, PF23112.1, PK_Tyr_Ser-Thr, PPR, PPR_2, PUB62-63_C, Serpin, U-box
LotjaGi1g1v0306800_LC.1.nasc008	LotjaGi1g1v0306800_LC	LotjaGi1g1v0306800_LC	LotjaGi1g1v0306800_LC.1.nasc008.p1																						TRUE	0.99041	5849	407	0.31553	4.91955	1	1	coding	LjG1.1_chr1	74775238	74789999	14762	+			LotjaGi1g1v0306800_LC		E_motif, LRR_1, LRR_8, LRRNT_2, PF00079.25, PF00560.39, PF01535.26, PF04564.21, PF07714.23, PF08263.17, PF13041.12, PF13855.12, PF20431.4, PF23112.1, PK_Tyr_Ser-Thr, PPR, PPR_2, PUB62-63_C, Serpin, U-box
LotjaGi1g1v0306900.1	LotjaGi1g1v0306900	LotjaGi1g1v0306900	LotjaGi1g1v0306900.1.p1		2S2AK						1.682E-67			49.600			231			1			232		TRUE	0.9673	1943	235	0.40473	9.72256	1	0.997482	coding	LjG1.1_chr1	74784864	74786806	1943	-		GO:0000166, GO:0005524, GO:0005737, GO:0007049, GO:0008360, GO:0008763, GO:0009058, GO:0009252, GO:0016874, GO:0051301, GO:0071555	UDP-N-acetylmuramate--L-alanine ligase;interpro_id=N.A.;gene_ontology_id=GO:0000166, GO:0005524, GO:0005737, GO:0007049, GO:0008360, GO:0008763, GO:0009058, GO:0009252, GO:0016874, GO:0051301, GO:0071555;best_blast_hit_tair=AT5G05250.1 hypothetical protein;best_blast_hit_sprot=sp|A2BZA6|PURL_PROM1 Phosphoribosylformylglycinamidine synthase subunit PurL;best_blast_hit_trembl_plants=tr|A0A151SG37|A0A151SG37_CAJCA Uncharacterized protein
LotjaGi1g1v0307000_LC.1	LotjaGi1g1v0307000_LC	LotjaGi1g1v0307000_LC	LotjaGi1g1v0307000_LC.1.p2																						FALSE	0.76143	7759	168	0.25541	10.0838	1	0.270855	noncoding	LjG1.1_chr1	74790000	74800301	10302	+		GO:0008869, GO:0009063, GO:0016829, GO:0034194, GO:0046872	D-galactonate dehydratase;interpro_id=N.A.;gene_ontology_id=GO:0008869, GO:0009063, GO:0016829, GO:0034194, GO:0046872;best_blast_hit_tair=AT2G41460.2 apurinic endonuclease-redox protein;best_blast_hit_sprot=sp|H2AM12|GP_SBVBH Envelopment polyprotein;best_blast_hit_trembl_plants=tr|A0A072TWY0|A0A072TWY0_MEDTR Uncharacterized protein
LotjaGi1g1v0307000_LC.1	LotjaGi1g1v0307000_LC	LotjaGi1g1v0307000_LC	LotjaGi1g1v0307000_LC.1.p1																						TRUE	0.98167	7759	168	0.25541	10.0838	1	0.270855	noncoding	LjG1.1_chr1	74790000	74800301	10302	+		GO:0008869, GO:0009063, GO:0016829, GO:0034194, GO:0046872	D-galactonate dehydratase;interpro_id=N.A.;gene_ontology_id=GO:0008869, GO:0009063, GO:0016829, GO:0034194, GO:0046872;best_blast_hit_tair=AT2G41460.2 apurinic endonuclease-redox protein;best_blast_hit_sprot=sp|H2AM12|GP_SBVBH Envelopment polyprotein;best_blast_hit_trembl_plants=tr|A0A072TWY0|A0A072TWY0_MEDTR Uncharacterized protein
LotjaGi1g1v0307000_LC.1.nasc001	LotjaGi1g1v0307000_LC	LotjaGi1g1v0307000_LC	LotjaGi1g1v0307000_LC.1.nasc001.p1		2SGQN						1.271E-04			37.000			45			82			148		TRUE	0.98167	3860	168	0.3118	10.0838	1	0.515439	coding	LjG1.1_chr1	74790000	74800301	10302	+		GO:0008869, GO:0009063, GO:0016829, GO:0034194, GO:0046872	D-galactonate dehydratase;interpro_id=N.A.;gene_ontology_id=GO:0008869, GO:0009063, GO:0016829, GO:0034194, GO:0046872;best_blast_hit_tair=AT2G41460.2 apurinic endonuclease-redox protein;best_blast_hit_sprot=sp|H2AM12|GP_SBVBH Envelopment polyprotein;best_blast_hit_trembl_plants=tr|A0A072TWY0|A0A072TWY0_MEDTR Uncharacterized protein
LotjaGi1g1v0307100.1	LotjaGi1g1v0307100	LotjaGi1g1v0307100	LotjaGi1g1v0307100.1.p3	PF02431.20	2QV3J	A0A2U7XUE3	Chalcone-flavanone isomerase	chalcone isomerase activity	sp|A0A2U7XUE3|CHIL2_HUMLU Chalcone isomerase-like protein 2 OS=Humulus lupulus OX=3486 GN=CHIL2 PE=1 SV=1	5.680E-60	8.816E-98	1.104E-92	53.800	73.600	71.500	204	317	303	10	1	1	204	209	209	TRUE	0.99986	9323	210	0.33754	4.75404	1	0.997359	coding	LjG1.1_chr1	74817333	74828061	10729	+		GO:0016872	Chalcone-flavonone isomerase family protein;interpro_id=IPR016087 (Chalcone isomerase);gene_ontology_id=GO:0016872;best_blast_hit_tair=AT5G05270.1 Chalcone-flavanone isomerase family protein;best_blast_hit_sprot=sp|Q8VZW3|CFI3_ARATH Probable chalcone--flavonone isomerase 3;best_blast_hit_trembl_plants=tr|I3STD3|I3STD3_LOTJA Chalcone-flavonone isomerase family protein	Chalcone-flavonone isomerase family protein; TAIR: AT5G05270.1 Chalcone-flavanone isomerase family protein; Swiss-Prot: sp|Q8VZW3|CFI3_ARATH Probable chalcone--flavonone isomerase 3; TrEMBL-Plants: tr|I3STD3|I3STD3_LOTJA Chalcone-flavonone isomerase family protein; Found in the gene: LotjaGi1g1v0307100	bZIP_1, Chalcone, PF00170.26, PF02431.20
LotjaGi1g1v0307100.1	LotjaGi1g1v0307100	LotjaGi1g1v0307100	LotjaGi1g1v0307100.1.p2																						FALSE	0.25461	9323	210	0.33754	4.75404	1	0.997359	coding	LjG1.1_chr1	74817333	74828061	10729	+		GO:0016872	Chalcone-flavonone isomerase family protein;interpro_id=IPR016087 (Chalcone isomerase);gene_ontology_id=GO:0016872;best_blast_hit_tair=AT5G05270.1 Chalcone-flavanone isomerase family protein;best_blast_hit_sprot=sp|Q8VZW3|CFI3_ARATH Probable chalcone--flavonone isomerase 3;best_blast_hit_trembl_plants=tr|I3STD3|I3STD3_LOTJA Chalcone-flavonone isomerase family protein	Chalcone-flavonone isomerase family protein; TAIR: AT5G05270.1 Chalcone-flavanone isomerase family protein; Swiss-Prot: sp|Q8VZW3|CFI3_ARATH Probable chalcone--flavonone isomerase 3; TrEMBL-Plants: tr|I3STD3|I3STD3_LOTJA Chalcone-flavonone isomerase family protein; Found in the gene: LotjaGi1g1v0307100	bZIP_1, Chalcone, PF00170.26, PF02431.20
LotjaGi1g1v0307100.1	LotjaGi1g1v0307100	LotjaGi1g1v0307100	LotjaGi1g1v0307100.1.p1																						TRUE	0.99929	9323	210	0.33754	4.75404	1	0.997359	coding	LjG1.1_chr1	74817333	74828061	10729	+		GO:0016872	Chalcone-flavonone isomerase family protein;interpro_id=IPR016087 (Chalcone isomerase);gene_ontology_id=GO:0016872;best_blast_hit_tair=AT5G05270.1 Chalcone-flavanone isomerase family protein;best_blast_hit_sprot=sp|Q8VZW3|CFI3_ARATH Probable chalcone--flavonone isomerase 3;best_blast_hit_trembl_plants=tr|I3STD3|I3STD3_LOTJA Chalcone-flavonone isomerase family protein	Chalcone-flavonone isomerase family protein; TAIR: AT5G05270.1 Chalcone-flavanone isomerase family protein; Swiss-Prot: sp|Q8VZW3|CFI3_ARATH Probable chalcone--flavonone isomerase 3; TrEMBL-Plants: tr|I3STD3|I3STD3_LOTJA Chalcone-flavonone isomerase family protein; Found in the gene: LotjaGi1g1v0307100	bZIP_1, Chalcone, PF00170.26, PF02431.20
LotjaGi1g1v0307100.1.nasc001	LotjaGi1g1v0307100	LotjaGi1g1v0307100																									627	20	0.30108	7.93446	1	0.00451983	noncoding	LjG1.1_chr1	74817333	74828061	10729	+		GO:0016872	Chalcone-flavonone isomerase family protein;interpro_id=IPR016087 (Chalcone isomerase);gene_ontology_id=GO:0016872;best_blast_hit_tair=AT5G05270.1 Chalcone-flavanone isomerase family protein;best_blast_hit_sprot=sp|Q8VZW3|CFI3_ARATH Probable chalcone--flavonone isomerase 3;best_blast_hit_trembl_plants=tr|I3STD3|I3STD3_LOTJA Chalcone-flavonone isomerase family protein	Chalcone-flavonone isomerase family protein; TAIR: AT5G05270.1 Chalcone-flavanone isomerase family protein; Swiss-Prot: sp|Q8VZW3|CFI3_ARATH Probable chalcone--flavonone isomerase 3; TrEMBL-Plants: tr|I3STD3|I3STD3_LOTJA Chalcone-flavonone isomerase family protein; Found in the gene: LotjaGi1g1v0307100	bZIP_1, Chalcone, PF00170.26, PF02431.20
LotjaGi1g1v0307100.1.nasc002	LotjaGi1g1v0307100	LotjaGi1g1v0307100																									865	39	0.32813	6.51406	1	0.00921174	noncoding	LjG1.1_chr1	74817333	74828061	10729	+		GO:0016872	Chalcone-flavonone isomerase family protein;interpro_id=IPR016087 (Chalcone isomerase);gene_ontology_id=GO:0016872;best_blast_hit_tair=AT5G05270.1 Chalcone-flavanone isomerase family protein;best_blast_hit_sprot=sp|Q8VZW3|CFI3_ARATH Probable chalcone--flavonone isomerase 3;best_blast_hit_trembl_plants=tr|I3STD3|I3STD3_LOTJA Chalcone-flavonone isomerase family protein	Chalcone-flavonone isomerase family protein; TAIR: AT5G05270.1 Chalcone-flavanone isomerase family protein; Swiss-Prot: sp|Q8VZW3|CFI3_ARATH Probable chalcone--flavonone isomerase 3; TrEMBL-Plants: tr|I3STD3|I3STD3_LOTJA Chalcone-flavonone isomerase family protein; Found in the gene: LotjaGi1g1v0307100	bZIP_1, Chalcone, PF00170.26, PF02431.20
LotjaGi1g1v0307100.1.nasc003	LotjaGi1g1v0307100	LotjaGi1g1v0307100																									1239	84	0.34904	4.73954	1	0.208859	noncoding	LjG1.1_chr1	74817333	74828061	10729	+		GO:0016872	Chalcone-flavonone isomerase family protein;interpro_id=IPR016087 (Chalcone isomerase);gene_ontology_id=GO:0016872;best_blast_hit_tair=AT5G05270.1 Chalcone-flavanone isomerase family protein;best_blast_hit_sprot=sp|Q8VZW3|CFI3_ARATH Probable chalcone--flavonone isomerase 3;best_blast_hit_trembl_plants=tr|I3STD3|I3STD3_LOTJA Chalcone-flavonone isomerase family protein	Chalcone-flavonone isomerase family protein; TAIR: AT5G05270.1 Chalcone-flavanone isomerase family protein; Swiss-Prot: sp|Q8VZW3|CFI3_ARATH Probable chalcone--flavonone isomerase 3; TrEMBL-Plants: tr|I3STD3|I3STD3_LOTJA Chalcone-flavonone isomerase family protein; Found in the gene: LotjaGi1g1v0307100	bZIP_1, Chalcone, PF00170.26, PF02431.20
LotjaGi1g1v0307100.1.nasc004	LotjaGi1g1v0307100	LotjaGi1g1v0307100	LotjaGi1g1v0307100.1.nasc004.p1																						TRUE	0.99978	1566	161	0.42639	4.82776	1	0.991936	coding	LjG1.1_chr1	74817333	74828061	10729	+		GO:0016872	Chalcone-flavonone isomerase family protein;interpro_id=IPR016087 (Chalcone isomerase);gene_ontology_id=GO:0016872;best_blast_hit_tair=AT5G05270.1 Chalcone-flavanone isomerase family protein;best_blast_hit_sprot=sp|Q8VZW3|CFI3_ARATH Probable chalcone--flavonone isomerase 3;best_blast_hit_trembl_plants=tr|I3STD3|I3STD3_LOTJA Chalcone-flavonone isomerase family protein	Chalcone-flavonone isomerase family protein; TAIR: AT5G05270.1 Chalcone-flavanone isomerase family protein; Swiss-Prot: sp|Q8VZW3|CFI3_ARATH Probable chalcone--flavonone isomerase 3; TrEMBL-Plants: tr|I3STD3|I3STD3_LOTJA Chalcone-flavonone isomerase family protein; Found in the gene: LotjaGi1g1v0307100	bZIP_1, Chalcone, PF00170.26, PF02431.20
LotjaGi1g1v0307100.2	LotjaGi1g1v0307100	LotjaGi1g1v0307100	LotjaGi1g1v0307100.2.p3																						FALSE	0.25461	8703	178	0.35804	4.83077	1	0.988544	coding	LjG1.1_chr1	74817333	74828061	10729	+		GO:0016872	Chalcone-flavonone isomerase family protein;interpro_id=IPR016087 (Chalcone isomerase);gene_ontology_id=GO:0016872;best_blast_hit_tair=AT5G05270.1 Chalcone-flavanone isomerase family protein;best_blast_hit_sprot=sp|Q8VZW3|CFI3_ARATH Probable chalcone--flavonone isomerase 3;best_blast_hit_trembl_plants=tr|I3STD3|I3STD3_LOTJA Chalcone-flavonone isomerase family protein	Chalcone-flavonone isomerase family protein; TAIR: AT5G05270.1 Chalcone-flavanone isomerase family protein; Swiss-Prot: sp|Q8VZW3|CFI3_ARATH Probable chalcone--flavonone isomerase 3; TrEMBL-Plants: tr|I3STD3|I3STD3_LOTJA Chalcone-flavonone isomerase family protein; Found in the gene: LotjaGi1g1v0307100	bZIP_1, Chalcone, PF00170.26, PF02431.20
LotjaGi1g1v0307100.2	LotjaGi1g1v0307100	LotjaGi1g1v0307100	LotjaGi1g1v0307100.2.p2																						TRUE	0.99929	8703	178	0.35804	4.83077	1	0.988544	coding	LjG1.1_chr1	74817333	74828061	10729	+		GO:0016872	Chalcone-flavonone isomerase family protein;interpro_id=IPR016087 (Chalcone isomerase);gene_ontology_id=GO:0016872;best_blast_hit_tair=AT5G05270.1 Chalcone-flavanone isomerase family protein;best_blast_hit_sprot=sp|Q8VZW3|CFI3_ARATH Probable chalcone--flavonone isomerase 3;best_blast_hit_trembl_plants=tr|I3STD3|I3STD3_LOTJA Chalcone-flavonone isomerase family protein	Chalcone-flavonone isomerase family protein; TAIR: AT5G05270.1 Chalcone-flavanone isomerase family protein; Swiss-Prot: sp|Q8VZW3|CFI3_ARATH Probable chalcone--flavonone isomerase 3; TrEMBL-Plants: tr|I3STD3|I3STD3_LOTJA Chalcone-flavonone isomerase family protein; Found in the gene: LotjaGi1g1v0307100	bZIP_1, Chalcone, PF00170.26, PF02431.20
LotjaGi1g1v0307100.2	LotjaGi1g1v0307100	LotjaGi1g1v0307100	LotjaGi1g1v0307100.2.p1																						TRUE	0.9999	8703	178	0.35804	4.83077	1	0.988544	coding	LjG1.1_chr1	74817333	74828061	10729	+		GO:0016872	Chalcone-flavonone isomerase family protein;interpro_id=IPR016087 (Chalcone isomerase);gene_ontology_id=GO:0016872;best_blast_hit_tair=AT5G05270.1 Chalcone-flavanone isomerase family protein;best_blast_hit_sprot=sp|Q8VZW3|CFI3_ARATH Probable chalcone--flavonone isomerase 3;best_blast_hit_trembl_plants=tr|I3STD3|I3STD3_LOTJA Chalcone-flavonone isomerase family protein	Chalcone-flavonone isomerase family protein; TAIR: AT5G05270.1 Chalcone-flavanone isomerase family protein; Swiss-Prot: sp|Q8VZW3|CFI3_ARATH Probable chalcone--flavonone isomerase 3; TrEMBL-Plants: tr|I3STD3|I3STD3_LOTJA Chalcone-flavonone isomerase family protein; Found in the gene: LotjaGi1g1v0307100	bZIP_1, Chalcone, PF00170.26, PF02431.20
LotjaGi1g1v0307100.2.nasc001	LotjaGi1g1v0307100	LotjaGi1g1v0307100																									619	52	0.41291	5.0413	1	0.0581665	noncoding	LjG1.1_chr1	74817333	74828061	10729	+		GO:0016872	Chalcone-flavonone isomerase family protein;interpro_id=IPR016087 (Chalcone isomerase);gene_ontology_id=GO:0016872;best_blast_hit_tair=AT5G05270.1 Chalcone-flavanone isomerase family protein;best_blast_hit_sprot=sp|Q8VZW3|CFI3_ARATH Probable chalcone--flavonone isomerase 3;best_blast_hit_trembl_plants=tr|I3STD3|I3STD3_LOTJA Chalcone-flavonone isomerase family protein	Chalcone-flavonone isomerase family protein; TAIR: AT5G05270.1 Chalcone-flavanone isomerase family protein; Swiss-Prot: sp|Q8VZW3|CFI3_ARATH Probable chalcone--flavonone isomerase 3; TrEMBL-Plants: tr|I3STD3|I3STD3_LOTJA Chalcone-flavonone isomerase family protein; Found in the gene: LotjaGi1g1v0307100	bZIP_1, Chalcone, PF00170.26, PF02431.20
LotjaGi1g1v0307100.2.nasc002	LotjaGi1g1v0307100	LotjaGi1g1v0307100	LotjaGi1g1v0307100.2.nasc002.p1																						TRUE	0.99976	946	129	0.43702	4.95377	1	0.935468	coding	LjG1.1_chr1	74817333	74828061	10729	+		GO:0016872	Chalcone-flavonone isomerase family protein;interpro_id=IPR016087 (Chalcone isomerase);gene_ontology_id=GO:0016872;best_blast_hit_tair=AT5G05270.1 Chalcone-flavanone isomerase family protein;best_blast_hit_sprot=sp|Q8VZW3|CFI3_ARATH Probable chalcone--flavonone isomerase 3;best_blast_hit_trembl_plants=tr|I3STD3|I3STD3_LOTJA Chalcone-flavonone isomerase family protein	Chalcone-flavonone isomerase family protein; TAIR: AT5G05270.1 Chalcone-flavanone isomerase family protein; Swiss-Prot: sp|Q8VZW3|CFI3_ARATH Probable chalcone--flavonone isomerase 3; TrEMBL-Plants: tr|I3STD3|I3STD3_LOTJA Chalcone-flavonone isomerase family protein; Found in the gene: LotjaGi1g1v0307100	bZIP_1, Chalcone, PF00170.26, PF02431.20
LotjaGi1g1v0307200.1	LotjaGi1g1v0307200	LotjaGi1g1v0307200	LotjaGi1g1v0307200.1.p1	PF13639.12	KOG0800	Q9LZV8	Ring finger domain	ubiquitin-protein transferase activity	sp|Q9LZV8|ATL74_ARATH RING-H2 finger protein ATL74 OS=Arabidopsis thaliana OX=3702 GN=ATL74 PE=2 SV=1	2.693E-10	5.885E-14	7.043E-45	57.700	39.500	54.700	59	74	165	114	60	7	163	164	162	TRUE	0.99845	1797	207	0.41159	6.39418	1	0.998265	coding	LjG1.1_chr1	74825380	74828618	3239	-		GO:0016020, GO:0016021	Ring finger protein, putative;interpro_id=IPR001841 (Zinc finger%2C RING-type);gene_ontology_id=GO:0016020, GO:0016021;best_blast_hit_tair=AT3G10910.1 RING/U-box superfamily protein;best_blast_hit_sprot=sp|Q9SG96|ATL72_ARATH RING-H2 finger protein ATL72;best_blast_hit_trembl_plants=tr|I3SIC0|I3SIC0_LOTJA Uncharacterized protein
LotjaGi1g1v0307200.1.nasc001	LotjaGi1g1v0307200	LotjaGi1g1v0307200																									1761	48	0.35633	7.95709	1	0.0160152	noncoding	LjG1.1_chr1	74825380	74828618	3239	-		GO:0016020, GO:0016021	Ring finger protein, putative;interpro_id=IPR001841 (Zinc finger%2C RING-type);gene_ontology_id=GO:0016020, GO:0016021;best_blast_hit_tair=AT3G10910.1 RING/U-box superfamily protein;best_blast_hit_sprot=sp|Q9SG96|ATL72_ARATH RING-H2 finger protein ATL72;best_blast_hit_trembl_plants=tr|I3SIC0|I3SIC0_LOTJA Uncharacterized protein
LotjaGi1g1v0307300.1	LotjaGi1g1v0307300	LotjaGi1g1v0307300	LotjaGi1g1v0307300.1.p1	PF13639.12	KOG0800	Q9SG96	Ring finger domain	ubiquitin-protein transferase activity	sp|Q9SG96|ATL72_ARATH RING-H2 finger protein ATL72 OS=Arabidopsis thaliana OX=3702 GN=ATL72 PE=2 SV=1	1.773E-10	1.463E-13	1.179E-35	57.300	67.000	53.700	58	71	136	107	106	30	156	156	154	TRUE	0.98886	4080	157	0.28191	8.82155	1	0.374225	noncoding	LjG1.1_chr1	74829103	74837153	8051	-		GO:0016020, GO:0016021	Ring finger protein, putative;interpro_id=IPR001841 (Zinc finger%2C RING-type);gene_ontology_id=GO:0016020, GO:0016021;best_blast_hit_tair=AT3G10910.1 RING/U-box superfamily protein;best_blast_hit_sprot=sp|Q9SG96|ATL72_ARATH RING-H2 finger protein ATL72;best_blast_hit_trembl_plants=tr|K7KV15|K7KV15_SOYBN Uncharacterized protein, Ring finger protein, putative;interpro_id=IPR001841 (Zinc finger%2C RING-type);gene_ontology_id=GO:0016020, GO:0016021;best_blast_hit_tair=AT3G10910.1 RING/U-box superfamily protein;best_blast_hit_sprot=sp|Q9SG96|ATL72_ARATH RING-H2 finger protein ATL72;best_blast_hit_trembl_plants=tr|I1JYB7|I1JYB7_SOYBN Uncharacterized protein
LotjaGi1g1v0307300.1.nasc001	LotjaGi1g1v0307300	LotjaGi1g1v0307300																									2002	62	0.28252	7.94271	1	0.0252717	noncoding	LjG1.1_chr1	74829103	74837153	8051	-		GO:0016020, GO:0016021	Ring finger protein, putative;interpro_id=IPR001841 (Zinc finger%2C RING-type);gene_ontology_id=GO:0016020, GO:0016021;best_blast_hit_tair=AT3G10910.1 RING/U-box superfamily protein;best_blast_hit_sprot=sp|Q9SG96|ATL72_ARATH RING-H2 finger protein ATL72;best_blast_hit_trembl_plants=tr|K7KV15|K7KV15_SOYBN Uncharacterized protein, Ring finger protein, putative;interpro_id=IPR001841 (Zinc finger%2C RING-type);gene_ontology_id=GO:0016020, GO:0016021;best_blast_hit_tair=AT3G10910.1 RING/U-box superfamily protein;best_blast_hit_sprot=sp|Q9SG96|ATL72_ARATH RING-H2 finger protein ATL72;best_blast_hit_trembl_plants=tr|I1JYB7|I1JYB7_SOYBN Uncharacterized protein
LotjaGi1g1v0307300.2	LotjaGi1g1v0307300	LotjaGi1g1v0307300	LotjaGi1g1v0307300.2.p1																						TRUE	0.92918	5096	163	0.32244	9.0448	1	0.614778	coding	LjG1.1_chr1	74829103	74837153	8051	-		GO:0016020, GO:0016021	Ring finger protein, putative;interpro_id=IPR001841 (Zinc finger%2C RING-type);gene_ontology_id=GO:0016020, GO:0016021;best_blast_hit_tair=AT3G10910.1 RING/U-box superfamily protein;best_blast_hit_sprot=sp|Q9SG96|ATL72_ARATH RING-H2 finger protein ATL72;best_blast_hit_trembl_plants=tr|K7KV15|K7KV15_SOYBN Uncharacterized protein, Ring finger protein, putative;interpro_id=IPR001841 (Zinc finger%2C RING-type);gene_ontology_id=GO:0016020, GO:0016021;best_blast_hit_tair=AT3G10910.1 RING/U-box superfamily protein;best_blast_hit_sprot=sp|Q9SG96|ATL72_ARATH RING-H2 finger protein ATL72;best_blast_hit_trembl_plants=tr|I1JYB7|I1JYB7_SOYBN Uncharacterized protein
LotjaGi1g1v0307300.2.nasc001	LotjaGi1g1v0307300	LotjaGi1g1v0307300	LotjaGi1g1v0307300.2.nasc001.p1	PF13639.12	KOG0800	Q9LZV8	Ring finger domain	ubiquitin-protein transferase activity	sp|Q9LZV8|ATL74_ARATH RING-H2 finger protein ATL74 OS=Arabidopsis thaliana OX=3702 GN=ATL74 PE=2 SV=1	4.568E-10	3.896E-13	5.998E-33	55.400	64.200	46.100	57	70	128	108	106	10	158	158	159	TRUE	0.92918	6775	163	0.2921	9.0448	1	0.450204	noncoding	LjG1.1_chr1	74829103	74837153	8051	-		GO:0016020, GO:0016021	Ring finger protein, putative;interpro_id=IPR001841 (Zinc finger%2C RING-type);gene_ontology_id=GO:0016020, GO:0016021;best_blast_hit_tair=AT3G10910.1 RING/U-box superfamily protein;best_blast_hit_sprot=sp|Q9SG96|ATL72_ARATH RING-H2 finger protein ATL72;best_blast_hit_trembl_plants=tr|K7KV15|K7KV15_SOYBN Uncharacterized protein, Ring finger protein, putative;interpro_id=IPR001841 (Zinc finger%2C RING-type);gene_ontology_id=GO:0016020, GO:0016021;best_blast_hit_tair=AT3G10910.1 RING/U-box superfamily protein;best_blast_hit_sprot=sp|Q9SG96|ATL72_ARATH RING-H2 finger protein ATL72;best_blast_hit_trembl_plants=tr|I1JYB7|I1JYB7_SOYBN Uncharacterized protein
LotjaGi1g1v0307400.1	LotjaGi1g1v0307400	LotjaGi1g1v0307400	LotjaGi1g1v0307400.1.p1		2QQKB	O22873		DNA-binding transcription factor activity	sp|O22873|BZP18_ARATH bZIP transcription factor 18 OS=Arabidopsis thaliana OX=3702 GN=BZIP18 PE=1 SV=1		1.021E-109	6.001E-76		57.800	45.600		357	260		1	4		309	285	TRUE	0.9992	12353	310	0.32161	5.78754	1	0.999945	coding	LjG1.1_chr1	74839575	74856153	16579	+		GO:0003700, GO:0006355	Transcription factor;interpro_id=IPR004827 (Basic-leucine zipper domain);gene_ontology_id=GO:0003700, GO:0006355;best_blast_hit_tair=AT2G40620.1 Basic-leucine zipper (bZIP) transcription factor family protein;best_blast_hit_sprot=sp|Q6S4P4|RF2B_ORYSJ Transcription factor RF2b;best_blast_hit_trembl_plants=tr|A0A072V2G2|A0A072V2G2_MEDTR BZIP transcription factor	Transcription factor; TAIR: AT2G40620.1 Basic-leucine zipper (bZIP) transcription factor family protein; Swiss-Prot: sp|Q6S4P4|RF2B_ORYSJ Transcription factor RF2b; TrEMBL-Plants: tr|A0A072V2G2|A0A072V2G2_MEDTR BZIP transcription factor; Found in the gene: LotjaGi1g1v0307400
LotjaGi1g1v0307400.1.nasc001	LotjaGi1g1v0307400	LotjaGi1g1v0307400	LotjaGi1g1v0307400.1.nasc001.p1																						TRUE	0.99922	716	144	0.39471	5.483	1	0.933908	coding	LjG1.1_chr1	74839575	74856153	16579	+		GO:0003700, GO:0006355	Transcription factor;interpro_id=IPR004827 (Basic-leucine zipper domain);gene_ontology_id=GO:0003700, GO:0006355;best_blast_hit_tair=AT2G40620.1 Basic-leucine zipper (bZIP) transcription factor family protein;best_blast_hit_sprot=sp|Q6S4P4|RF2B_ORYSJ Transcription factor RF2b;best_blast_hit_trembl_plants=tr|A0A072V2G2|A0A072V2G2_MEDTR BZIP transcription factor	Transcription factor; TAIR: AT2G40620.1 Basic-leucine zipper (bZIP) transcription factor family protein; Swiss-Prot: sp|Q6S4P4|RF2B_ORYSJ Transcription factor RF2b; TrEMBL-Plants: tr|A0A072V2G2|A0A072V2G2_MEDTR BZIP transcription factor; Found in the gene: LotjaGi1g1v0307400
LotjaGi1g1v0307400.1.nasc002	LotjaGi1g1v0307400	LotjaGi1g1v0307400	LotjaGi1g1v0307400.1.nasc002.p1																						TRUE	0.99933	4408	189	0.32738	6.05804	1	0.964786	coding	LjG1.1_chr1	74839575	74856153	16579	+		GO:0003700, GO:0006355	Transcription factor;interpro_id=IPR004827 (Basic-leucine zipper domain);gene_ontology_id=GO:0003700, GO:0006355;best_blast_hit_tair=AT2G40620.1 Basic-leucine zipper (bZIP) transcription factor family protein;best_blast_hit_sprot=sp|Q6S4P4|RF2B_ORYSJ Transcription factor RF2b;best_blast_hit_trembl_plants=tr|A0A072V2G2|A0A072V2G2_MEDTR BZIP transcription factor	Transcription factor; TAIR: AT2G40620.1 Basic-leucine zipper (bZIP) transcription factor family protein; Swiss-Prot: sp|Q6S4P4|RF2B_ORYSJ Transcription factor RF2b; TrEMBL-Plants: tr|A0A072V2G2|A0A072V2G2_MEDTR BZIP transcription factor; Found in the gene: LotjaGi1g1v0307400
LotjaGi1g1v0307400.1.nasc003	LotjaGi1g1v0307400	LotjaGi1g1v0307400	LotjaGi1g1v0307400.1.nasc003.p1		2QQKB	O22873		DNA-binding transcription factor activity	sp|O22873|BZP18_ARATH bZIP transcription factor 18 OS=Arabidopsis thaliana OX=3702 GN=BZIP18 PE=1 SV=1		1.783E-74	2.674E-58		64.200	52.800		252	206		1	4		183	193	TRUE	0.99741	1121	251	0.43583	5.4614	1	0.999971	coding	LjG1.1_chr1	74839575	74856153	16579	+		GO:0003700, GO:0006355	Transcription factor;interpro_id=IPR004827 (Basic-leucine zipper domain);gene_ontology_id=GO:0003700, GO:0006355;best_blast_hit_tair=AT2G40620.1 Basic-leucine zipper (bZIP) transcription factor family protein;best_blast_hit_sprot=sp|Q6S4P4|RF2B_ORYSJ Transcription factor RF2b;best_blast_hit_trembl_plants=tr|A0A072V2G2|A0A072V2G2_MEDTR BZIP transcription factor	Transcription factor; TAIR: AT2G40620.1 Basic-leucine zipper (bZIP) transcription factor family protein; Swiss-Prot: sp|Q6S4P4|RF2B_ORYSJ Transcription factor RF2b; TrEMBL-Plants: tr|A0A072V2G2|A0A072V2G2_MEDTR BZIP transcription factor; Found in the gene: LotjaGi1g1v0307400
LotjaGi1g1v0307500_LC.1.nasc001	LotjaGi1g1v0307500_LC	LotjaGi1g1v0307500_LC																									761	31	0.31665	8.49682	1	0.0075114	noncoding	LjG1.1_chr1	74856154	74856914	761	+			ubiquitin-specific protease 12;interpro_id=N.A.;gene_ontology_id=N.A.;best_blast_hit_tair=AT5G06600.1 ubiquitin-specific protease 12;best_blast_hit_sprot=sp|P46013|KI67_HUMAN Proliferation marker protein Ki-67;best_blast_hit_trembl_plants=tr|A0A1J0CN57|A0A1J0CN57_9ASPA Ubiquitin carboxyl-terminal hydrolase 13, casein kinase 1-like protein 2;interpro_id=N.A.;gene_ontology_id=N.A.;best_blast_hit_tair=AT5G27150.1 Na+/H+ exchanger 1;best_blast_hit_sprot=sp|Q9UT18|THI9_SCHPO Thiamine transporter thi9;best_blast_hit_trembl_plants=tr|I3SYR4|I3SYR4_LOTJA Uncharacterized protein
LotjaGi1g1v0307600.1	LotjaGi1g1v0307600	LotjaGi1g1v0307600	LotjaGi1g1v0307600.1.p1																						TRUE	0.93646	2722	254	0.34463	8.86216	1	0.993812	coding	LjG1.1_chr1	74865322	74868381	3060	+		GO:0005576, GO:0005618, GO:0009664, GO:0016020	Expansin;interpro_id=IPR007117 (Expansin%2C cellulose-binding-like domain), IPR009009 (RlpA-like protein%2C double-psi beta-barrel domain);gene_ontology_id=GO:0005576, GO:0005618, GO:0009664, GO:0016020;best_blast_hit_tair=AT2G40610.1 expansin A8;best_blast_hit_sprot=sp|O22874|EXPA8_ARATH Expansin-A8;best_blast_hit_trembl_plants=tr|A0A072VBI6|A0A072VBI6_MEDTR Expansin A10	Expansin; TAIR: AT2G40610.1 expansin A8; Swiss-Prot: sp|O22874|EXPA8_ARATH Expansin-A8; TrEMBL-Plants: tr|A0A072VBI6|A0A072VBI6_MEDTR Expansin A10; Found in the gene: LotjaGi1g1v0307600
LotjaGi1g1v0307600.1.nasc001	LotjaGi1g1v0307600	LotjaGi1g1v0307600																									714	76	0.4286	6.69219	1	0.150149	noncoding	LjG1.1_chr1	74865322	74868381	3060	+		GO:0005576, GO:0005618, GO:0009664, GO:0016020	Expansin;interpro_id=IPR007117 (Expansin%2C cellulose-binding-like domain), IPR009009 (RlpA-like protein%2C double-psi beta-barrel domain);gene_ontology_id=GO:0005576, GO:0005618, GO:0009664, GO:0016020;best_blast_hit_tair=AT2G40610.1 expansin A8;best_blast_hit_sprot=sp|O22874|EXPA8_ARATH Expansin-A8;best_blast_hit_trembl_plants=tr|A0A072VBI6|A0A072VBI6_MEDTR Expansin A10	Expansin; TAIR: AT2G40610.1 expansin A8; Swiss-Prot: sp|O22874|EXPA8_ARATH Expansin-A8; TrEMBL-Plants: tr|A0A072VBI6|A0A072VBI6_MEDTR Expansin A10; Found in the gene: LotjaGi1g1v0307600
LotjaGi1g1v0307600.1.nasc002	LotjaGi1g1v0307600	LotjaGi1g1v0307600	LotjaGi1g1v0307600.1.nasc002.p1																						TRUE	0.99496	903	154	0.43634	6.67207	1	0.964327	coding	LjG1.1_chr1	74865322	74868381	3060	+		GO:0005576, GO:0005618, GO:0009664, GO:0016020	Expansin;interpro_id=IPR007117 (Expansin%2C cellulose-binding-like domain), IPR009009 (RlpA-like protein%2C double-psi beta-barrel domain);gene_ontology_id=GO:0005576, GO:0005618, GO:0009664, GO:0016020;best_blast_hit_tair=AT2G40610.1 expansin A8;best_blast_hit_sprot=sp|O22874|EXPA8_ARATH Expansin-A8;best_blast_hit_trembl_plants=tr|A0A072VBI6|A0A072VBI6_MEDTR Expansin A10	Expansin; TAIR: AT2G40610.1 expansin A8; Swiss-Prot: sp|O22874|EXPA8_ARATH Expansin-A8; TrEMBL-Plants: tr|A0A072VBI6|A0A072VBI6_MEDTR Expansin A10; Found in the gene: LotjaGi1g1v0307600
LotjaGi1g1v0307700.1	LotjaGi1g1v0307700	LotjaGi1g1v0307700	LotjaGi1g1v0307700.1.p2																						TRUE	0.9847	3491	588	0.42951	5.02391	1	1	coding	LjG1.1_chr1	74871845	74878256	6412	-		GO:0005634, GO:0006260, GO:0006301, GO:0007062, GO:0009941	Mini-chromosome maintenance complex-binding protein;interpro_id=IPR019140 (Mini-chromosome maintenance complex-binding protein);gene_ontology_id=GO:0005634, GO:0006260, GO:0006301, GO:0007062, GO:0009941;best_blast_hit_tair=AT2G40550.1 E2F target protein 1 (ETG1);best_blast_hit_sprot=sp|Q501D5|MCMBP_ARATH Mini-chromosome maintenance complex-binding protein;best_blast_hit_trembl_plants=tr|A0A151RA92|A0A151RA92_CAJCA UPF0557 protein C10orf119 isogeny family
LotjaGi1g1v0307700.1	LotjaGi1g1v0307700	LotjaGi1g1v0307700	LotjaGi1g1v0307700.1.p1																						FALSE	0.19387	3491	588	0.42951	5.02391	1	1	coding	LjG1.1_chr1	74871845	74878256	6412	-		GO:0005634, GO:0006260, GO:0006301, GO:0007062, GO:0009941	Mini-chromosome maintenance complex-binding protein;interpro_id=IPR019140 (Mini-chromosome maintenance complex-binding protein);gene_ontology_id=GO:0005634, GO:0006260, GO:0006301, GO:0007062, GO:0009941;best_blast_hit_tair=AT2G40550.1 E2F target protein 1 (ETG1);best_blast_hit_sprot=sp|Q501D5|MCMBP_ARATH Mini-chromosome maintenance complex-binding protein;best_blast_hit_trembl_plants=tr|A0A151RA92|A0A151RA92_CAJCA UPF0557 protein C10orf119 isogeny family
LotjaGi1g1v0307700.1.nasc001	LotjaGi1g1v0307700	LotjaGi1g1v0307700	LotjaGi1g1v0307700.1.nasc001.p1																						FALSE	0.19406	1380	130	0.3508	11.6816	1	0.272804	noncoding	LjG1.1_chr1	74871845	74878256	6412	-		GO:0005634, GO:0006260, GO:0006301, GO:0007062, GO:0009941	Mini-chromosome maintenance complex-binding protein;interpro_id=IPR019140 (Mini-chromosome maintenance complex-binding protein);gene_ontology_id=GO:0005634, GO:0006260, GO:0006301, GO:0007062, GO:0009941;best_blast_hit_tair=AT2G40550.1 E2F target protein 1 (ETG1);best_blast_hit_sprot=sp|Q501D5|MCMBP_ARATH Mini-chromosome maintenance complex-binding protein;best_blast_hit_trembl_plants=tr|A0A151RA92|A0A151RA92_CAJCA UPF0557 protein C10orf119 isogeny family
LotjaGi1g1v0307700.1.nasc002	LotjaGi1g1v0307700	LotjaGi1g1v0307700	LotjaGi1g1v0307700.1.nasc002.p2		KOG2545	Q501D5		sister chromatid cohesion	sp|Q501D5|MCMBP_ARATH Mini-chromosome maintenance complex-binding protein OS=Arabidopsis thaliana OX=3702 GN=ETG1 PE=1 SV=1		1.842E-22	9.831E-33		51.400	65.300		94	124		3	1		97	94	TRUE	0.95373	1500	117	0.36765	11.7416	1	0.2427	noncoding	LjG1.1_chr1	74871845	74878256	6412	-		GO:0005634, GO:0006260, GO:0006301, GO:0007062, GO:0009941	Mini-chromosome maintenance complex-binding protein;interpro_id=IPR019140 (Mini-chromosome maintenance complex-binding protein);gene_ontology_id=GO:0005634, GO:0006260, GO:0006301, GO:0007062, GO:0009941;best_blast_hit_tair=AT2G40550.1 E2F target protein 1 (ETG1);best_blast_hit_sprot=sp|Q501D5|MCMBP_ARATH Mini-chromosome maintenance complex-binding protein;best_blast_hit_trembl_plants=tr|A0A151RA92|A0A151RA92_CAJCA UPF0557 protein C10orf119 isogeny family
LotjaGi1g1v0307700.1.nasc002	LotjaGi1g1v0307700	LotjaGi1g1v0307700	LotjaGi1g1v0307700.1.nasc002.p1																						FALSE	0.19387	1500	117	0.36765	11.7416	1	0.2427	noncoding	LjG1.1_chr1	74871845	74878256	6412	-		GO:0005634, GO:0006260, GO:0006301, GO:0007062, GO:0009941	Mini-chromosome maintenance complex-binding protein;interpro_id=IPR019140 (Mini-chromosome maintenance complex-binding protein);gene_ontology_id=GO:0005634, GO:0006260, GO:0006301, GO:0007062, GO:0009941;best_blast_hit_tair=AT2G40550.1 E2F target protein 1 (ETG1);best_blast_hit_sprot=sp|Q501D5|MCMBP_ARATH Mini-chromosome maintenance complex-binding protein;best_blast_hit_trembl_plants=tr|A0A151RA92|A0A151RA92_CAJCA UPF0557 protein C10orf119 isogeny family
LotjaGi1g1v0307700.1.nasc003	LotjaGi1g1v0307700	LotjaGi1g1v0307700	LotjaGi1g1v0307700.1.nasc003.p1																						FALSE	0.19387	1673	166	0.36393	6.7941	1	0.924016	coding	LjG1.1_chr1	74871845	74878256	6412	-		GO:0005634, GO:0006260, GO:0006301, GO:0007062, GO:0009941	Mini-chromosome maintenance complex-binding protein;interpro_id=IPR019140 (Mini-chromosome maintenance complex-binding protein);gene_ontology_id=GO:0005634, GO:0006260, GO:0006301, GO:0007062, GO:0009941;best_blast_hit_tair=AT2G40550.1 E2F target protein 1 (ETG1);best_blast_hit_sprot=sp|Q501D5|MCMBP_ARATH Mini-chromosome maintenance complex-binding protein;best_blast_hit_trembl_plants=tr|A0A151RA92|A0A151RA92_CAJCA UPF0557 protein C10orf119 isogeny family
LotjaGi1g1v0307700.1.nasc003	LotjaGi1g1v0307700	LotjaGi1g1v0307700	LotjaGi1g1v0307700.1.nasc003.p2																						TRUE	0.98354	1673	166	0.36393	6.7941	1	0.924016	coding	LjG1.1_chr1	74871845	74878256	6412	-		GO:0005634, GO:0006260, GO:0006301, GO:0007062, GO:0009941	Mini-chromosome maintenance complex-binding protein;interpro_id=IPR019140 (Mini-chromosome maintenance complex-binding protein);gene_ontology_id=GO:0005634, GO:0006260, GO:0006301, GO:0007062, GO:0009941;best_blast_hit_tair=AT2G40550.1 E2F target protein 1 (ETG1);best_blast_hit_sprot=sp|Q501D5|MCMBP_ARATH Mini-chromosome maintenance complex-binding protein;best_blast_hit_trembl_plants=tr|A0A151RA92|A0A151RA92_CAJCA UPF0557 protein C10orf119 isogeny family
LotjaGi1g1v0307700.1.nasc004	LotjaGi1g1v0307700	LotjaGi1g1v0307700	LotjaGi1g1v0307700.1.nasc004.p1																						FALSE	0.19387	1819	201	0.35928	5.40513	1	0.995412	coding	LjG1.1_chr1	74871845	74878256	6412	-		GO:0005634, GO:0006260, GO:0006301, GO:0007062, GO:0009941	Mini-chromosome maintenance complex-binding protein;interpro_id=IPR019140 (Mini-chromosome maintenance complex-binding protein);gene_ontology_id=GO:0005634, GO:0006260, GO:0006301, GO:0007062, GO:0009941;best_blast_hit_tair=AT2G40550.1 E2F target protein 1 (ETG1);best_blast_hit_sprot=sp|Q501D5|MCMBP_ARATH Mini-chromosome maintenance complex-binding protein;best_blast_hit_trembl_plants=tr|A0A151RA92|A0A151RA92_CAJCA UPF0557 protein C10orf119 isogeny family
LotjaGi1g1v0307700.1.nasc004	LotjaGi1g1v0307700	LotjaGi1g1v0307700	LotjaGi1g1v0307700.1.nasc004.p2																						TRUE	0.97491	1819	201	0.35928	5.40513	1	0.995412	coding	LjG1.1_chr1	74871845	74878256	6412	-		GO:0005634, GO:0006260, GO:0006301, GO:0007062, GO:0009941	Mini-chromosome maintenance complex-binding protein;interpro_id=IPR019140 (Mini-chromosome maintenance complex-binding protein);gene_ontology_id=GO:0005634, GO:0006260, GO:0006301, GO:0007062, GO:0009941;best_blast_hit_tair=AT2G40550.1 E2F target protein 1 (ETG1);best_blast_hit_sprot=sp|Q501D5|MCMBP_ARATH Mini-chromosome maintenance complex-binding protein;best_blast_hit_trembl_plants=tr|A0A151RA92|A0A151RA92_CAJCA UPF0557 protein C10orf119 isogeny family
LotjaGi1g1v0307700.1.nasc005	LotjaGi1g1v0307700	LotjaGi1g1v0307700	LotjaGi1g1v0307700.1.nasc005.p2																						TRUE	0.98925	2619	184	0.3323	5.16777	1	0.980272	coding	LjG1.1_chr1	74871845	74878256	6412	-		GO:0005634, GO:0006260, GO:0006301, GO:0007062, GO:0009941	Mini-chromosome maintenance complex-binding protein;interpro_id=IPR019140 (Mini-chromosome maintenance complex-binding protein);gene_ontology_id=GO:0005634, GO:0006260, GO:0006301, GO:0007062, GO:0009941;best_blast_hit_tair=AT2G40550.1 E2F target protein 1 (ETG1);best_blast_hit_sprot=sp|Q501D5|MCMBP_ARATH Mini-chromosome maintenance complex-binding protein;best_blast_hit_trembl_plants=tr|A0A151RA92|A0A151RA92_CAJCA UPF0557 protein C10orf119 isogeny family
LotjaGi1g1v0307700.1.nasc005	LotjaGi1g1v0307700	LotjaGi1g1v0307700	LotjaGi1g1v0307700.1.nasc005.p1																						FALSE	0.19387	2619	184	0.3323	5.16777	1	0.980272	coding	LjG1.1_chr1	74871845	74878256	6412	-		GO:0005634, GO:0006260, GO:0006301, GO:0007062, GO:0009941	Mini-chromosome maintenance complex-binding protein;interpro_id=IPR019140 (Mini-chromosome maintenance complex-binding protein);gene_ontology_id=GO:0005634, GO:0006260, GO:0006301, GO:0007062, GO:0009941;best_blast_hit_tair=AT2G40550.1 E2F target protein 1 (ETG1);best_blast_hit_sprot=sp|Q501D5|MCMBP_ARATH Mini-chromosome maintenance complex-binding protein;best_blast_hit_trembl_plants=tr|A0A151RA92|A0A151RA92_CAJCA UPF0557 protein C10orf119 isogeny family
LotjaGi1g1v0307700.1.nasc006	LotjaGi1g1v0307700	LotjaGi1g1v0307700	LotjaGi1g1v0307700.1.nasc006.p1																						FALSE	0.19387	1892	228	0.38238	5.11184	1	0.999657	coding	LjG1.1_chr1	74871845	74878256	6412	-		GO:0005634, GO:0006260, GO:0006301, GO:0007062, GO:0009941	Mini-chromosome maintenance complex-binding protein;interpro_id=IPR019140 (Mini-chromosome maintenance complex-binding protein);gene_ontology_id=GO:0005634, GO:0006260, GO:0006301, GO:0007062, GO:0009941;best_blast_hit_tair=AT2G40550.1 E2F target protein 1 (ETG1);best_blast_hit_sprot=sp|Q501D5|MCMBP_ARATH Mini-chromosome maintenance complex-binding protein;best_blast_hit_trembl_plants=tr|A0A151RA92|A0A151RA92_CAJCA UPF0557 protein C10orf119 isogeny family
LotjaGi1g1v0307700.1.nasc006	LotjaGi1g1v0307700	LotjaGi1g1v0307700	LotjaGi1g1v0307700.1.nasc006.p2																						TRUE	0.98882	1892	228	0.38238	5.11184	1	0.999657	coding	LjG1.1_chr1	74871845	74878256	6412	-		GO:0005634, GO:0006260, GO:0006301, GO:0007062, GO:0009941	Mini-chromosome maintenance complex-binding protein;interpro_id=IPR019140 (Mini-chromosome maintenance complex-binding protein);gene_ontology_id=GO:0005634, GO:0006260, GO:0006301, GO:0007062, GO:0009941;best_blast_hit_tair=AT2G40550.1 E2F target protein 1 (ETG1);best_blast_hit_sprot=sp|Q501D5|MCMBP_ARATH Mini-chromosome maintenance complex-binding protein;best_blast_hit_trembl_plants=tr|A0A151RA92|A0A151RA92_CAJCA UPF0557 protein C10orf119 isogeny family
LotjaGi1g1v0307700.1.nasc007	LotjaGi1g1v0307700	LotjaGi1g1v0307700	LotjaGi1g1v0307700.1.nasc007.p1																						FALSE	0.19387	2151	280	0.42563	4.53464	1	0.999998	coding	LjG1.1_chr1	74871845	74878256	6412	-		GO:0005634, GO:0006260, GO:0006301, GO:0007062, GO:0009941	Mini-chromosome maintenance complex-binding protein;interpro_id=IPR019140 (Mini-chromosome maintenance complex-binding protein);gene_ontology_id=GO:0005634, GO:0006260, GO:0006301, GO:0007062, GO:0009941;best_blast_hit_tair=AT2G40550.1 E2F target protein 1 (ETG1);best_blast_hit_sprot=sp|Q501D5|MCMBP_ARATH Mini-chromosome maintenance complex-binding protein;best_blast_hit_trembl_plants=tr|A0A151RA92|A0A151RA92_CAJCA UPF0557 protein C10orf119 isogeny family
LotjaGi1g1v0307700.1.nasc007	LotjaGi1g1v0307700	LotjaGi1g1v0307700	LotjaGi1g1v0307700.1.nasc007.p2																						TRUE	0.99486	2151	280	0.42563	4.53464	1	0.999998	coding	LjG1.1_chr1	74871845	74878256	6412	-		GO:0005634, GO:0006260, GO:0006301, GO:0007062, GO:0009941	Mini-chromosome maintenance complex-binding protein;interpro_id=IPR019140 (Mini-chromosome maintenance complex-binding protein);gene_ontology_id=GO:0005634, GO:0006260, GO:0006301, GO:0007062, GO:0009941;best_blast_hit_tair=AT2G40550.1 E2F target protein 1 (ETG1);best_blast_hit_sprot=sp|Q501D5|MCMBP_ARATH Mini-chromosome maintenance complex-binding protein;best_blast_hit_trembl_plants=tr|A0A151RA92|A0A151RA92_CAJCA UPF0557 protein C10orf119 isogeny family
LotjaGi1g1v0307700.1.nasc008	LotjaGi1g1v0307700	LotjaGi1g1v0307700	LotjaGi1g1v0307700.1.nasc008.p2																						TRUE	0.99522	2221	306	0.4513	4.70891	1	1	coding	LjG1.1_chr1	74871845	74878256	6412	-		GO:0005634, GO:0006260, GO:0006301, GO:0007062, GO:0009941	Mini-chromosome maintenance complex-binding protein;interpro_id=IPR019140 (Mini-chromosome maintenance complex-binding protein);gene_ontology_id=GO:0005634, GO:0006260, GO:0006301, GO:0007062, GO:0009941;best_blast_hit_tair=AT2G40550.1 E2F target protein 1 (ETG1);best_blast_hit_sprot=sp|Q501D5|MCMBP_ARATH Mini-chromosome maintenance complex-binding protein;best_blast_hit_trembl_plants=tr|A0A151RA92|A0A151RA92_CAJCA UPF0557 protein C10orf119 isogeny family
LotjaGi1g1v0307700.1.nasc008	LotjaGi1g1v0307700	LotjaGi1g1v0307700	LotjaGi1g1v0307700.1.nasc008.p1																						FALSE	0.19387	2221	306	0.4513	4.70891	1	1	coding	LjG1.1_chr1	74871845	74878256	6412	-		GO:0005634, GO:0006260, GO:0006301, GO:0007062, GO:0009941	Mini-chromosome maintenance complex-binding protein;interpro_id=IPR019140 (Mini-chromosome maintenance complex-binding protein);gene_ontology_id=GO:0005634, GO:0006260, GO:0006301, GO:0007062, GO:0009941;best_blast_hit_tair=AT2G40550.1 E2F target protein 1 (ETG1);best_blast_hit_sprot=sp|Q501D5|MCMBP_ARATH Mini-chromosome maintenance complex-binding protein;best_blast_hit_trembl_plants=tr|A0A151RA92|A0A151RA92_CAJCA UPF0557 protein C10orf119 isogeny family
LotjaGi1g1v0307700.1.nasc009	LotjaGi1g1v0307700	LotjaGi1g1v0307700	LotjaGi1g1v0307700.1.nasc009.p2																						TRUE	0.99134	2313	375	0.44446	5.21261	1	1	coding	LjG1.1_chr1	74871845	74878256	6412	-		GO:0005634, GO:0006260, GO:0006301, GO:0007062, GO:0009941	Mini-chromosome maintenance complex-binding protein;interpro_id=IPR019140 (Mini-chromosome maintenance complex-binding protein);gene_ontology_id=GO:0005634, GO:0006260, GO:0006301, GO:0007062, GO:0009941;best_blast_hit_tair=AT2G40550.1 E2F target protein 1 (ETG1);best_blast_hit_sprot=sp|Q501D5|MCMBP_ARATH Mini-chromosome maintenance complex-binding protein;best_blast_hit_trembl_plants=tr|A0A151RA92|A0A151RA92_CAJCA UPF0557 protein C10orf119 isogeny family
LotjaGi1g1v0307700.1.nasc009	LotjaGi1g1v0307700	LotjaGi1g1v0307700	LotjaGi1g1v0307700.1.nasc009.p1																						FALSE	0.19387	2313	375	0.44446	5.21261	1	1	coding	LjG1.1_chr1	74871845	74878256	6412	-		GO:0005634, GO:0006260, GO:0006301, GO:0007062, GO:0009941	Mini-chromosome maintenance complex-binding protein;interpro_id=IPR019140 (Mini-chromosome maintenance complex-binding protein);gene_ontology_id=GO:0005634, GO:0006260, GO:0006301, GO:0007062, GO:0009941;best_blast_hit_tair=AT2G40550.1 E2F target protein 1 (ETG1);best_blast_hit_sprot=sp|Q501D5|MCMBP_ARATH Mini-chromosome maintenance complex-binding protein;best_blast_hit_trembl_plants=tr|A0A151RA92|A0A151RA92_CAJCA UPF0557 protein C10orf119 isogeny family
LotjaGi1g1v0307700.1.nasc010	LotjaGi1g1v0307700	LotjaGi1g1v0307700	LotjaGi1g1v0307700.1.nasc010.p1																						FALSE	0.19387	2432	407	0.44055	5.12247	1	1	coding	LjG1.1_chr1	74871845	74878256	6412	-		GO:0005634, GO:0006260, GO:0006301, GO:0007062, GO:0009941	Mini-chromosome maintenance complex-binding protein;interpro_id=IPR019140 (Mini-chromosome maintenance complex-binding protein);gene_ontology_id=GO:0005634, GO:0006260, GO:0006301, GO:0007062, GO:0009941;best_blast_hit_tair=AT2G40550.1 E2F target protein 1 (ETG1);best_blast_hit_sprot=sp|Q501D5|MCMBP_ARATH Mini-chromosome maintenance complex-binding protein;best_blast_hit_trembl_plants=tr|A0A151RA92|A0A151RA92_CAJCA UPF0557 protein C10orf119 isogeny family
LotjaGi1g1v0307700.1.nasc010	LotjaGi1g1v0307700	LotjaGi1g1v0307700	LotjaGi1g1v0307700.1.nasc010.p2																						TRUE	0.9862	2432	407	0.44055	5.12247	1	1	coding	LjG1.1_chr1	74871845	74878256	6412	-		GO:0005634, GO:0006260, GO:0006301, GO:0007062, GO:0009941	Mini-chromosome maintenance complex-binding protein;interpro_id=IPR019140 (Mini-chromosome maintenance complex-binding protein);gene_ontology_id=GO:0005634, GO:0006260, GO:0006301, GO:0007062, GO:0009941;best_blast_hit_tair=AT2G40550.1 E2F target protein 1 (ETG1);best_blast_hit_sprot=sp|Q501D5|MCMBP_ARATH Mini-chromosome maintenance complex-binding protein;best_blast_hit_trembl_plants=tr|A0A151RA92|A0A151RA92_CAJCA UPF0557 protein C10orf119 isogeny family
LotjaGi1g1v0307700.1.nasc011	LotjaGi1g1v0307700	LotjaGi1g1v0307700	LotjaGi1g1v0307700.1.nasc011.p2	PF09739.14	KOG2545	Q501D5	Mini-chromosome maintenance replisome factor	sister chromatid cohesion	sp|Q501D5|MCMBP_ARATH Mini-chromosome maintenance complex-binding protein OS=Arabidopsis thaliana OX=3702 GN=ETG1 PE=1 SV=1	7.548E-58	1.297E-105	4.682E-129	47.500	44.000	50.000	209	353	422	214	3	1	452	452	452	TRUE	0.97606	2693	467	0.46768	4.94189	1	1	coding	LjG1.1_chr1	74871845	74878256	6412	-		GO:0005634, GO:0006260, GO:0006301, GO:0007062, GO:0009941	Mini-chromosome maintenance complex-binding protein;interpro_id=IPR019140 (Mini-chromosome maintenance complex-binding protein);gene_ontology_id=GO:0005634, GO:0006260, GO:0006301, GO:0007062, GO:0009941;best_blast_hit_tair=AT2G40550.1 E2F target protein 1 (ETG1);best_blast_hit_sprot=sp|Q501D5|MCMBP_ARATH Mini-chromosome maintenance complex-binding protein;best_blast_hit_trembl_plants=tr|A0A151RA92|A0A151RA92_CAJCA UPF0557 protein C10orf119 isogeny family
LotjaGi1g1v0307700.1.nasc011	LotjaGi1g1v0307700	LotjaGi1g1v0307700	LotjaGi1g1v0307700.1.nasc011.p1																						FALSE	0.19387	2693	467	0.46768	4.94189	1	1	coding	LjG1.1_chr1	74871845	74878256	6412	-		GO:0005634, GO:0006260, GO:0006301, GO:0007062, GO:0009941	Mini-chromosome maintenance complex-binding protein;interpro_id=IPR019140 (Mini-chromosome maintenance complex-binding protein);gene_ontology_id=GO:0005634, GO:0006260, GO:0006301, GO:0007062, GO:0009941;best_blast_hit_tair=AT2G40550.1 E2F target protein 1 (ETG1);best_blast_hit_sprot=sp|Q501D5|MCMBP_ARATH Mini-chromosome maintenance complex-binding protein;best_blast_hit_trembl_plants=tr|A0A151RA92|A0A151RA92_CAJCA UPF0557 protein C10orf119 isogeny family
LotjaGi1g1v0307700.1.nasc012	LotjaGi1g1v0307700	LotjaGi1g1v0307700	LotjaGi1g1v0307700.1.nasc012.p1																						FALSE	0.19387	3066	529	0.45228	4.8846	1	1	coding	LjG1.1_chr1	74871845	74878256	6412	-		GO:0005634, GO:0006260, GO:0006301, GO:0007062, GO:0009941	Mini-chromosome maintenance complex-binding protein;interpro_id=IPR019140 (Mini-chromosome maintenance complex-binding protein);gene_ontology_id=GO:0005634, GO:0006260, GO:0006301, GO:0007062, GO:0009941;best_blast_hit_tair=AT2G40550.1 E2F target protein 1 (ETG1);best_blast_hit_sprot=sp|Q501D5|MCMBP_ARATH Mini-chromosome maintenance complex-binding protein;best_blast_hit_trembl_plants=tr|A0A151RA92|A0A151RA92_CAJCA UPF0557 protein C10orf119 isogeny family
LotjaGi1g1v0307700.1.nasc012	LotjaGi1g1v0307700	LotjaGi1g1v0307700	LotjaGi1g1v0307700.1.nasc012.p2																						TRUE	0.98242	3066	529	0.45228	4.8846	1	1	coding	LjG1.1_chr1	74871845	74878256	6412	-		GO:0005634, GO:0006260, GO:0006301, GO:0007062, GO:0009941	Mini-chromosome maintenance complex-binding protein;interpro_id=IPR019140 (Mini-chromosome maintenance complex-binding protein);gene_ontology_id=GO:0005634, GO:0006260, GO:0006301, GO:0007062, GO:0009941;best_blast_hit_tair=AT2G40550.1 E2F target protein 1 (ETG1);best_blast_hit_sprot=sp|Q501D5|MCMBP_ARATH Mini-chromosome maintenance complex-binding protein;best_blast_hit_trembl_plants=tr|A0A151RA92|A0A151RA92_CAJCA UPF0557 protein C10orf119 isogeny family
LotjaGi1g1v0307700.1.nasc013	LotjaGi1g1v0307700	LotjaGi1g1v0307700	LotjaGi1g1v0307700.1.nasc013.p2	PF09739.14	KOG2545	Q501D5	Mini-chromosome maintenance replisome factor	sister chromatid cohesion	sp|Q501D5|MCMBP_ARATH Mini-chromosome maintenance complex-binding protein OS=Arabidopsis thaliana OX=3702 GN=ETG1 PE=1 SV=1	7.860E-93	8.475E-142	3.079E-169	50.300	46.500	52.400	316	463	543	214	3	1	550	550	550	TRUE	0.98496	2860	567	0.48365	4.83452	1	1	coding	LjG1.1_chr1	74871845	74878256	6412	-		GO:0005634, GO:0006260, GO:0006301, GO:0007062, GO:0009941	Mini-chromosome maintenance complex-binding protein;interpro_id=IPR019140 (Mini-chromosome maintenance complex-binding protein);gene_ontology_id=GO:0005634, GO:0006260, GO:0006301, GO:0007062, GO:0009941;best_blast_hit_tair=AT2G40550.1 E2F target protein 1 (ETG1);best_blast_hit_sprot=sp|Q501D5|MCMBP_ARATH Mini-chromosome maintenance complex-binding protein;best_blast_hit_trembl_plants=tr|A0A151RA92|A0A151RA92_CAJCA UPF0557 protein C10orf119 isogeny family
LotjaGi1g1v0307700.1.nasc013	LotjaGi1g1v0307700	LotjaGi1g1v0307700	LotjaGi1g1v0307700.1.nasc013.p1																						FALSE	0.19387	2860	567	0.48365	4.83452	1	1	coding	LjG1.1_chr1	74871845	74878256	6412	-		GO:0005634, GO:0006260, GO:0006301, GO:0007062, GO:0009941	Mini-chromosome maintenance complex-binding protein;interpro_id=IPR019140 (Mini-chromosome maintenance complex-binding protein);gene_ontology_id=GO:0005634, GO:0006260, GO:0006301, GO:0007062, GO:0009941;best_blast_hit_tair=AT2G40550.1 E2F target protein 1 (ETG1);best_blast_hit_sprot=sp|Q501D5|MCMBP_ARATH Mini-chromosome maintenance complex-binding protein;best_blast_hit_trembl_plants=tr|A0A151RA92|A0A151RA92_CAJCA UPF0557 protein C10orf119 isogeny family
LotjaGi1g1v0307800.1	LotjaGi1g1v0307800	LotjaGi1g1v0307800	LotjaGi1g1v0307800.1.p1																						TRUE	0.99994	1702	180	0.34546	9.40054	1	0.838956	coding	LjG1.1_chr1	74880287	74882604	2318	-		GO:0003677, GO:0005634, GO:0005886, GO:0006811, GO:0006813, GO:0008270, GO:0015079, GO:0016020, GO:0016021, GO:0045893, GO:0071805	Potassium transporter;interpro_id=IPR008013 (GATA-type transcription activator%2C N-terminal);gene_ontology_id=GO:0005886, GO:0006811, GO:0006813, GO:0015079, GO:0016020, GO:0016021, GO:0071805;best_blast_hit_tair=AT3G56290.1 potassium transporter;best_blast_hit_sprot=sp|A2SPV6|SYI_METLZ Isoleucine--tRNA ligase;best_blast_hit_trembl_plants=tr|I3SEW0|I3SEW0_LOTJA Uncharacterized protein	Potassium transporter; TAIR: AT3G56290.1 potassium transporter; Swiss-Prot: sp|A2SPV6|SYI_METLZ Isoleucine--tRNA ligase; TrEMBL-Plants: tr|I3SEW0|I3SEW0_LOTJA Uncharacterized protein; Found in the gene: LotjaGi1g1v0307800
LotjaGi1g1v0307800.1.nasc001	LotjaGi1g1v0307800	LotjaGi1g1v0307800	LotjaGi1g1v0307800.1.nasc001.p1		2RXH4						1.851E-25			48.800			103			5			102		TRUE	0.9956	1146	109	0.29153	9.04635	1	0.117608	noncoding	LjG1.1_chr1	74880287	74882604	2318	-		GO:0003677, GO:0005634, GO:0005886, GO:0006811, GO:0006813, GO:0008270, GO:0015079, GO:0016020, GO:0016021, GO:0045893, GO:0071805	Potassium transporter;interpro_id=IPR008013 (GATA-type transcription activator%2C N-terminal);gene_ontology_id=GO:0005886, GO:0006811, GO:0006813, GO:0015079, GO:0016020, GO:0016021, GO:0071805;best_blast_hit_tair=AT3G56290.1 potassium transporter;best_blast_hit_sprot=sp|A2SPV6|SYI_METLZ Isoleucine--tRNA ligase;best_blast_hit_trembl_plants=tr|I3SEW0|I3SEW0_LOTJA Uncharacterized protein	Potassium transporter; TAIR: AT3G56290.1 potassium transporter; Swiss-Prot: sp|A2SPV6|SYI_METLZ Isoleucine--tRNA ligase; TrEMBL-Plants: tr|I3SEW0|I3SEW0_LOTJA Uncharacterized protein; Found in the gene: LotjaGi1g1v0307800
LotjaGi1g1v0307800.1.nasc002	LotjaGi1g1v0307800	LotjaGi1g1v0307800	LotjaGi1g1v0307800.1.nasc002.p1																						TRUE	0.9994	1582	143	0.28553	9.51948	1	0.254118	noncoding	LjG1.1_chr1	74880287	74882604	2318	-		GO:0003677, GO:0005634, GO:0005886, GO:0006811, GO:0006813, GO:0008270, GO:0015079, GO:0016020, GO:0016021, GO:0045893, GO:0071805	Potassium transporter;interpro_id=IPR008013 (GATA-type transcription activator%2C N-terminal);gene_ontology_id=GO:0005886, GO:0006811, GO:0006813, GO:0015079, GO:0016020, GO:0016021, GO:0071805;best_blast_hit_tair=AT3G56290.1 potassium transporter;best_blast_hit_sprot=sp|A2SPV6|SYI_METLZ Isoleucine--tRNA ligase;best_blast_hit_trembl_plants=tr|I3SEW0|I3SEW0_LOTJA Uncharacterized protein	Potassium transporter; TAIR: AT3G56290.1 potassium transporter; Swiss-Prot: sp|A2SPV6|SYI_METLZ Isoleucine--tRNA ligase; TrEMBL-Plants: tr|I3SEW0|I3SEW0_LOTJA Uncharacterized protein; Found in the gene: LotjaGi1g1v0307800
LotjaGi1g1v0307900.1	LotjaGi1g1v0307900	LotjaGi1g1v0307900	LotjaGi1g1v0307900.1.p2																						FALSE	0.17699	13650	790	0.31852	6.81354	1	1	coding	LjG1.1_chr1	74882663	74897976	15314	-		GO:0005886, GO:0006811, GO:0006813, GO:0015079, GO:0016020, GO:0016021, GO:0071805	Potassium transporter;interpro_id=IPR003855 (Potassium transporter);gene_ontology_id=GO:0005886, GO:0006811, GO:0006813, GO:0015079, GO:0016020, GO:0016021, GO:0071805;best_blast_hit_tair=AT2G40540.1 potassium transporter 2;best_blast_hit_sprot=sp|O22881|POT2_ARATH Potassium transporter 2;best_blast_hit_trembl_plants=tr|K7KV21|K7KV21_SOYBN Potassium transporter, Potassium transporter;interpro_id=N.A.;gene_ontology_id=GO:0005886, GO:0006811, GO:0006813, GO:0015079, GO:0016020, GO:0016021, GO:0071805;best_blast_hit_tair=AT2G40540.1 potassium transporter 2;best_blast_hit_sprot=sp|O22881|POT2_ARATH Potassium transporter 2;best_blast_hit_trembl_plants=tr|K7KV21|K7KV21_SOYBN Potassium transporter	Potassium transporter; TAIR: AT2G40540.1 potassium transporter 2; Swiss-Prot: sp|O22881|POT2_ARATH Potassium transporter 2; TrEMBL-Plants: tr|K7KV21|K7KV21_SOYBN Potassium transporter; Found in the gene: LotjaGi1g1v0307900
LotjaGi1g1v0307900.1	LotjaGi1g1v0307900	LotjaGi1g1v0307900	LotjaGi1g1v0307900.1.p4																						FALSE	0.54237	13650	790	0.31852	6.81354	1	1	coding	LjG1.1_chr1	74882663	74897976	15314	-		GO:0005886, GO:0006811, GO:0006813, GO:0015079, GO:0016020, GO:0016021, GO:0071805	Potassium transporter;interpro_id=IPR003855 (Potassium transporter);gene_ontology_id=GO:0005886, GO:0006811, GO:0006813, GO:0015079, GO:0016020, GO:0016021, GO:0071805;best_blast_hit_tair=AT2G40540.1 potassium transporter 2;best_blast_hit_sprot=sp|O22881|POT2_ARATH Potassium transporter 2;best_blast_hit_trembl_plants=tr|K7KV21|K7KV21_SOYBN Potassium transporter, Potassium transporter;interpro_id=N.A.;gene_ontology_id=GO:0005886, GO:0006811, GO:0006813, GO:0015079, GO:0016020, GO:0016021, GO:0071805;best_blast_hit_tair=AT2G40540.1 potassium transporter 2;best_blast_hit_sprot=sp|O22881|POT2_ARATH Potassium transporter 2;best_blast_hit_trembl_plants=tr|K7KV21|K7KV21_SOYBN Potassium transporter	Potassium transporter; TAIR: AT2G40540.1 potassium transporter 2; Swiss-Prot: sp|O22881|POT2_ARATH Potassium transporter 2; TrEMBL-Plants: tr|K7KV21|K7KV21_SOYBN Potassium transporter; Found in the gene: LotjaGi1g1v0307900
LotjaGi1g1v0307900.1	LotjaGi1g1v0307900	LotjaGi1g1v0307900	LotjaGi1g1v0307900.1.p3																						TRUE	0.98879	13650	790	0.31852	6.81354	1	1	coding	LjG1.1_chr1	74882663	74897976	15314	-		GO:0005886, GO:0006811, GO:0006813, GO:0015079, GO:0016020, GO:0016021, GO:0071805	Potassium transporter;interpro_id=IPR003855 (Potassium transporter);gene_ontology_id=GO:0005886, GO:0006811, GO:0006813, GO:0015079, GO:0016020, GO:0016021, GO:0071805;best_blast_hit_tair=AT2G40540.1 potassium transporter 2;best_blast_hit_sprot=sp|O22881|POT2_ARATH Potassium transporter 2;best_blast_hit_trembl_plants=tr|K7KV21|K7KV21_SOYBN Potassium transporter, Potassium transporter;interpro_id=N.A.;gene_ontology_id=GO:0005886, GO:0006811, GO:0006813, GO:0015079, GO:0016020, GO:0016021, GO:0071805;best_blast_hit_tair=AT2G40540.1 potassium transporter 2;best_blast_hit_sprot=sp|O22881|POT2_ARATH Potassium transporter 2;best_blast_hit_trembl_plants=tr|K7KV21|K7KV21_SOYBN Potassium transporter	Potassium transporter; TAIR: AT2G40540.1 potassium transporter 2; Swiss-Prot: sp|O22881|POT2_ARATH Potassium transporter 2; TrEMBL-Plants: tr|K7KV21|K7KV21_SOYBN Potassium transporter; Found in the gene: LotjaGi1g1v0307900
LotjaGi1g1v0307900.1	LotjaGi1g1v0307900	LotjaGi1g1v0307900	LotjaGi1g1v0307900.1.p1																						TRUE	0.96001	13650	790	0.31852	6.81354	1	1	coding	LjG1.1_chr1	74882663	74897976	15314	-		GO:0005886, GO:0006811, GO:0006813, GO:0015079, GO:0016020, GO:0016021, GO:0071805	Potassium transporter;interpro_id=IPR003855 (Potassium transporter);gene_ontology_id=GO:0005886, GO:0006811, GO:0006813, GO:0015079, GO:0016020, GO:0016021, GO:0071805;best_blast_hit_tair=AT2G40540.1 potassium transporter 2;best_blast_hit_sprot=sp|O22881|POT2_ARATH Potassium transporter 2;best_blast_hit_trembl_plants=tr|K7KV21|K7KV21_SOYBN Potassium transporter, Potassium transporter;interpro_id=N.A.;gene_ontology_id=GO:0005886, GO:0006811, GO:0006813, GO:0015079, GO:0016020, GO:0016021, GO:0071805;best_blast_hit_tair=AT2G40540.1 potassium transporter 2;best_blast_hit_sprot=sp|O22881|POT2_ARATH Potassium transporter 2;best_blast_hit_trembl_plants=tr|K7KV21|K7KV21_SOYBN Potassium transporter	Potassium transporter; TAIR: AT2G40540.1 potassium transporter 2; Swiss-Prot: sp|O22881|POT2_ARATH Potassium transporter 2; TrEMBL-Plants: tr|K7KV21|K7KV21_SOYBN Potassium transporter; Found in the gene: LotjaGi1g1v0307900
LotjaGi1g1v0307900.1.nasc001	LotjaGi1g1v0307900	LotjaGi1g1v0307900	LotjaGi1g1v0307900.1.nasc001.p2																						FALSE	0.17699	10860	181	0.27289	8.95577	1	0.509035	coding	LjG1.1_chr1	74882663	74897976	15314	-		GO:0005886, GO:0006811, GO:0006813, GO:0015079, GO:0016020, GO:0016021, GO:0071805	Potassium transporter;interpro_id=IPR003855 (Potassium transporter);gene_ontology_id=GO:0005886, GO:0006811, GO:0006813, GO:0015079, GO:0016020, GO:0016021, GO:0071805;best_blast_hit_tair=AT2G40540.1 potassium transporter 2;best_blast_hit_sprot=sp|O22881|POT2_ARATH Potassium transporter 2;best_blast_hit_trembl_plants=tr|K7KV21|K7KV21_SOYBN Potassium transporter, Potassium transporter;interpro_id=N.A.;gene_ontology_id=GO:0005886, GO:0006811, GO:0006813, GO:0015079, GO:0016020, GO:0016021, GO:0071805;best_blast_hit_tair=AT2G40540.1 potassium transporter 2;best_blast_hit_sprot=sp|O22881|POT2_ARATH Potassium transporter 2;best_blast_hit_trembl_plants=tr|K7KV21|K7KV21_SOYBN Potassium transporter	Potassium transporter; TAIR: AT2G40540.1 potassium transporter 2; Swiss-Prot: sp|O22881|POT2_ARATH Potassium transporter 2; TrEMBL-Plants: tr|K7KV21|K7KV21_SOYBN Potassium transporter; Found in the gene: LotjaGi1g1v0307900
LotjaGi1g1v0307900.1.nasc001	LotjaGi1g1v0307900	LotjaGi1g1v0307900	LotjaGi1g1v0307900.1.nasc001.p3																						FALSE	0.54237	10860	181	0.27289	8.95577	1	0.509035	coding	LjG1.1_chr1	74882663	74897976	15314	-		GO:0005886, GO:0006811, GO:0006813, GO:0015079, GO:0016020, GO:0016021, GO:0071805	Potassium transporter;interpro_id=IPR003855 (Potassium transporter);gene_ontology_id=GO:0005886, GO:0006811, GO:0006813, GO:0015079, GO:0016020, GO:0016021, GO:0071805;best_blast_hit_tair=AT2G40540.1 potassium transporter 2;best_blast_hit_sprot=sp|O22881|POT2_ARATH Potassium transporter 2;best_blast_hit_trembl_plants=tr|K7KV21|K7KV21_SOYBN Potassium transporter, Potassium transporter;interpro_id=N.A.;gene_ontology_id=GO:0005886, GO:0006811, GO:0006813, GO:0015079, GO:0016020, GO:0016021, GO:0071805;best_blast_hit_tair=AT2G40540.1 potassium transporter 2;best_blast_hit_sprot=sp|O22881|POT2_ARATH Potassium transporter 2;best_blast_hit_trembl_plants=tr|K7KV21|K7KV21_SOYBN Potassium transporter	Potassium transporter; TAIR: AT2G40540.1 potassium transporter 2; Swiss-Prot: sp|O22881|POT2_ARATH Potassium transporter 2; TrEMBL-Plants: tr|K7KV21|K7KV21_SOYBN Potassium transporter; Found in the gene: LotjaGi1g1v0307900
LotjaGi1g1v0307900.1.nasc001	LotjaGi1g1v0307900	LotjaGi1g1v0307900	LotjaGi1g1v0307900.1.nasc001.p1																						TRUE	0.96001	10860	181	0.27289	8.95577	1	0.509035	coding	LjG1.1_chr1	74882663	74897976	15314	-		GO:0005886, GO:0006811, GO:0006813, GO:0015079, GO:0016020, GO:0016021, GO:0071805	Potassium transporter;interpro_id=IPR003855 (Potassium transporter);gene_ontology_id=GO:0005886, GO:0006811, GO:0006813, GO:0015079, GO:0016020, GO:0016021, GO:0071805;best_blast_hit_tair=AT2G40540.1 potassium transporter 2;best_blast_hit_sprot=sp|O22881|POT2_ARATH Potassium transporter 2;best_blast_hit_trembl_plants=tr|K7KV21|K7KV21_SOYBN Potassium transporter, Potassium transporter;interpro_id=N.A.;gene_ontology_id=GO:0005886, GO:0006811, GO:0006813, GO:0015079, GO:0016020, GO:0016021, GO:0071805;best_blast_hit_tair=AT2G40540.1 potassium transporter 2;best_blast_hit_sprot=sp|O22881|POT2_ARATH Potassium transporter 2;best_blast_hit_trembl_plants=tr|K7KV21|K7KV21_SOYBN Potassium transporter	Potassium transporter; TAIR: AT2G40540.1 potassium transporter 2; Swiss-Prot: sp|O22881|POT2_ARATH Potassium transporter 2; TrEMBL-Plants: tr|K7KV21|K7KV21_SOYBN Potassium transporter; Found in the gene: LotjaGi1g1v0307900
LotjaGi1g1v0307900.1.nasc002	LotjaGi1g1v0307900	LotjaGi1g1v0307900	LotjaGi1g1v0307900.1.nasc002.p3																						FALSE	0.54237	11023	181	0.28334	8.95577	1	0.560833	coding	LjG1.1_chr1	74882663	74897976	15314	-		GO:0005886, GO:0006811, GO:0006813, GO:0015079, GO:0016020, GO:0016021, GO:0071805	Potassium transporter;interpro_id=IPR003855 (Potassium transporter);gene_ontology_id=GO:0005886, GO:0006811, GO:0006813, GO:0015079, GO:0016020, GO:0016021, GO:0071805;best_blast_hit_tair=AT2G40540.1 potassium transporter 2;best_blast_hit_sprot=sp|O22881|POT2_ARATH Potassium transporter 2;best_blast_hit_trembl_plants=tr|K7KV21|K7KV21_SOYBN Potassium transporter, Potassium transporter;interpro_id=N.A.;gene_ontology_id=GO:0005886, GO:0006811, GO:0006813, GO:0015079, GO:0016020, GO:0016021, GO:0071805;best_blast_hit_tair=AT2G40540.1 potassium transporter 2;best_blast_hit_sprot=sp|O22881|POT2_ARATH Potassium transporter 2;best_blast_hit_trembl_plants=tr|K7KV21|K7KV21_SOYBN Potassium transporter	Potassium transporter; TAIR: AT2G40540.1 potassium transporter 2; Swiss-Prot: sp|O22881|POT2_ARATH Potassium transporter 2; TrEMBL-Plants: tr|K7KV21|K7KV21_SOYBN Potassium transporter; Found in the gene: LotjaGi1g1v0307900
LotjaGi1g1v0307900.1.nasc002	LotjaGi1g1v0307900	LotjaGi1g1v0307900	LotjaGi1g1v0307900.1.nasc002.p2																						FALSE	0.17699	11023	181	0.28334	8.95577	1	0.560833	coding	LjG1.1_chr1	74882663	74897976	15314	-		GO:0005886, GO:0006811, GO:0006813, GO:0015079, GO:0016020, GO:0016021, GO:0071805	Potassium transporter;interpro_id=IPR003855 (Potassium transporter);gene_ontology_id=GO:0005886, GO:0006811, GO:0006813, GO:0015079, GO:0016020, GO:0016021, GO:0071805;best_blast_hit_tair=AT2G40540.1 potassium transporter 2;best_blast_hit_sprot=sp|O22881|POT2_ARATH Potassium transporter 2;best_blast_hit_trembl_plants=tr|K7KV21|K7KV21_SOYBN Potassium transporter, Potassium transporter;interpro_id=N.A.;gene_ontology_id=GO:0005886, GO:0006811, GO:0006813, GO:0015079, GO:0016020, GO:0016021, GO:0071805;best_blast_hit_tair=AT2G40540.1 potassium transporter 2;best_blast_hit_sprot=sp|O22881|POT2_ARATH Potassium transporter 2;best_blast_hit_trembl_plants=tr|K7KV21|K7KV21_SOYBN Potassium transporter	Potassium transporter; TAIR: AT2G40540.1 potassium transporter 2; Swiss-Prot: sp|O22881|POT2_ARATH Potassium transporter 2; TrEMBL-Plants: tr|K7KV21|K7KV21_SOYBN Potassium transporter; Found in the gene: LotjaGi1g1v0307900
LotjaGi1g1v0307900.1.nasc002	LotjaGi1g1v0307900	LotjaGi1g1v0307900	LotjaGi1g1v0307900.1.nasc002.p1																						TRUE	0.96001	11023	181	0.28334	8.95577	1	0.560833	coding	LjG1.1_chr1	74882663	74897976	15314	-		GO:0005886, GO:0006811, GO:0006813, GO:0015079, GO:0016020, GO:0016021, GO:0071805	Potassium transporter;interpro_id=IPR003855 (Potassium transporter);gene_ontology_id=GO:0005886, GO:0006811, GO:0006813, GO:0015079, GO:0016020, GO:0016021, GO:0071805;best_blast_hit_tair=AT2G40540.1 potassium transporter 2;best_blast_hit_sprot=sp|O22881|POT2_ARATH Potassium transporter 2;best_blast_hit_trembl_plants=tr|K7KV21|K7KV21_SOYBN Potassium transporter, Potassium transporter;interpro_id=N.A.;gene_ontology_id=GO:0005886, GO:0006811, GO:0006813, GO:0015079, GO:0016020, GO:0016021, GO:0071805;best_blast_hit_tair=AT2G40540.1 potassium transporter 2;best_blast_hit_sprot=sp|O22881|POT2_ARATH Potassium transporter 2;best_blast_hit_trembl_plants=tr|K7KV21|K7KV21_SOYBN Potassium transporter	Potassium transporter; TAIR: AT2G40540.1 potassium transporter 2; Swiss-Prot: sp|O22881|POT2_ARATH Potassium transporter 2; TrEMBL-Plants: tr|K7KV21|K7KV21_SOYBN Potassium transporter; Found in the gene: LotjaGi1g1v0307900
LotjaGi1g1v0307900.1.nasc003	LotjaGi1g1v0307900	LotjaGi1g1v0307900	LotjaGi1g1v0307900.1.nasc003.p1																						TRUE	0.96001	11143	181	0.31204	8.95577	1	0.718163	coding	LjG1.1_chr1	74882663	74897976	15314	-		GO:0005886, GO:0006811, GO:0006813, GO:0015079, GO:0016020, GO:0016021, GO:0071805	Potassium transporter;interpro_id=IPR003855 (Potassium transporter);gene_ontology_id=GO:0005886, GO:0006811, GO:0006813, GO:0015079, GO:0016020, GO:0016021, GO:0071805;best_blast_hit_tair=AT2G40540.1 potassium transporter 2;best_blast_hit_sprot=sp|O22881|POT2_ARATH Potassium transporter 2;best_blast_hit_trembl_plants=tr|K7KV21|K7KV21_SOYBN Potassium transporter, Potassium transporter;interpro_id=N.A.;gene_ontology_id=GO:0005886, GO:0006811, GO:0006813, GO:0015079, GO:0016020, GO:0016021, GO:0071805;best_blast_hit_tair=AT2G40540.1 potassium transporter 2;best_blast_hit_sprot=sp|O22881|POT2_ARATH Potassium transporter 2;best_blast_hit_trembl_plants=tr|K7KV21|K7KV21_SOYBN Potassium transporter	Potassium transporter; TAIR: AT2G40540.1 potassium transporter 2; Swiss-Prot: sp|O22881|POT2_ARATH Potassium transporter 2; TrEMBL-Plants: tr|K7KV21|K7KV21_SOYBN Potassium transporter; Found in the gene: LotjaGi1g1v0307900
LotjaGi1g1v0307900.1.nasc003	LotjaGi1g1v0307900	LotjaGi1g1v0307900	LotjaGi1g1v0307900.1.nasc003.p3																						TRUE	0.98053	11143	181	0.31204	8.95577	1	0.718163	coding	LjG1.1_chr1	74882663	74897976	15314	-		GO:0005886, GO:0006811, GO:0006813, GO:0015079, GO:0016020, GO:0016021, GO:0071805	Potassium transporter;interpro_id=IPR003855 (Potassium transporter);gene_ontology_id=GO:0005886, GO:0006811, GO:0006813, GO:0015079, GO:0016020, GO:0016021, GO:0071805;best_blast_hit_tair=AT2G40540.1 potassium transporter 2;best_blast_hit_sprot=sp|O22881|POT2_ARATH Potassium transporter 2;best_blast_hit_trembl_plants=tr|K7KV21|K7KV21_SOYBN Potassium transporter, Potassium transporter;interpro_id=N.A.;gene_ontology_id=GO:0005886, GO:0006811, GO:0006813, GO:0015079, GO:0016020, GO:0016021, GO:0071805;best_blast_hit_tair=AT2G40540.1 potassium transporter 2;best_blast_hit_sprot=sp|O22881|POT2_ARATH Potassium transporter 2;best_blast_hit_trembl_plants=tr|K7KV21|K7KV21_SOYBN Potassium transporter	Potassium transporter; TAIR: AT2G40540.1 potassium transporter 2; Swiss-Prot: sp|O22881|POT2_ARATH Potassium transporter 2; TrEMBL-Plants: tr|K7KV21|K7KV21_SOYBN Potassium transporter; Found in the gene: LotjaGi1g1v0307900
LotjaGi1g1v0307900.1.nasc003	LotjaGi1g1v0307900	LotjaGi1g1v0307900	LotjaGi1g1v0307900.1.nasc003.p2																						FALSE	0.17699	11143	181	0.31204	8.95577	1	0.718163	coding	LjG1.1_chr1	74882663	74897976	15314	-		GO:0005886, GO:0006811, GO:0006813, GO:0015079, GO:0016020, GO:0016021, GO:0071805	Potassium transporter;interpro_id=IPR003855 (Potassium transporter);gene_ontology_id=GO:0005886, GO:0006811, GO:0006813, GO:0015079, GO:0016020, GO:0016021, GO:0071805;best_blast_hit_tair=AT2G40540.1 potassium transporter 2;best_blast_hit_sprot=sp|O22881|POT2_ARATH Potassium transporter 2;best_blast_hit_trembl_plants=tr|K7KV21|K7KV21_SOYBN Potassium transporter, Potassium transporter;interpro_id=N.A.;gene_ontology_id=GO:0005886, GO:0006811, GO:0006813, GO:0015079, GO:0016020, GO:0016021, GO:0071805;best_blast_hit_tair=AT2G40540.1 potassium transporter 2;best_blast_hit_sprot=sp|O22881|POT2_ARATH Potassium transporter 2;best_blast_hit_trembl_plants=tr|K7KV21|K7KV21_SOYBN Potassium transporter	Potassium transporter; TAIR: AT2G40540.1 potassium transporter 2; Swiss-Prot: sp|O22881|POT2_ARATH Potassium transporter 2; TrEMBL-Plants: tr|K7KV21|K7KV21_SOYBN Potassium transporter; Found in the gene: LotjaGi1g1v0307900
LotjaGi1g1v0307900.1.nasc003	LotjaGi1g1v0307900	LotjaGi1g1v0307900	LotjaGi1g1v0307900.1.nasc003.p4																						FALSE	0.54237	11143	181	0.31204	8.95577	1	0.718163	coding	LjG1.1_chr1	74882663	74897976	15314	-		GO:0005886, GO:0006811, GO:0006813, GO:0015079, GO:0016020, GO:0016021, GO:0071805	Potassium transporter;interpro_id=IPR003855 (Potassium transporter);gene_ontology_id=GO:0005886, GO:0006811, GO:0006813, GO:0015079, GO:0016020, GO:0016021, GO:0071805;best_blast_hit_tair=AT2G40540.1 potassium transporter 2;best_blast_hit_sprot=sp|O22881|POT2_ARATH Potassium transporter 2;best_blast_hit_trembl_plants=tr|K7KV21|K7KV21_SOYBN Potassium transporter, Potassium transporter;interpro_id=N.A.;gene_ontology_id=GO:0005886, GO:0006811, GO:0006813, GO:0015079, GO:0016020, GO:0016021, GO:0071805;best_blast_hit_tair=AT2G40540.1 potassium transporter 2;best_blast_hit_sprot=sp|O22881|POT2_ARATH Potassium transporter 2;best_blast_hit_trembl_plants=tr|K7KV21|K7KV21_SOYBN Potassium transporter	Potassium transporter; TAIR: AT2G40540.1 potassium transporter 2; Swiss-Prot: sp|O22881|POT2_ARATH Potassium transporter 2; TrEMBL-Plants: tr|K7KV21|K7KV21_SOYBN Potassium transporter; Found in the gene: LotjaGi1g1v0307900
LotjaGi1g1v0307900.1.nasc004	LotjaGi1g1v0307900	LotjaGi1g1v0307900	LotjaGi1g1v0307900.1.nasc004.p1																						TRUE	0.96001	11380	181	0.32413	8.95577	1	0.778942	coding	LjG1.1_chr1	74882663	74897976	15314	-		GO:0005886, GO:0006811, GO:0006813, GO:0015079, GO:0016020, GO:0016021, GO:0071805	Potassium transporter;interpro_id=IPR003855 (Potassium transporter);gene_ontology_id=GO:0005886, GO:0006811, GO:0006813, GO:0015079, GO:0016020, GO:0016021, GO:0071805;best_blast_hit_tair=AT2G40540.1 potassium transporter 2;best_blast_hit_sprot=sp|O22881|POT2_ARATH Potassium transporter 2;best_blast_hit_trembl_plants=tr|K7KV21|K7KV21_SOYBN Potassium transporter, Potassium transporter;interpro_id=N.A.;gene_ontology_id=GO:0005886, GO:0006811, GO:0006813, GO:0015079, GO:0016020, GO:0016021, GO:0071805;best_blast_hit_tair=AT2G40540.1 potassium transporter 2;best_blast_hit_sprot=sp|O22881|POT2_ARATH Potassium transporter 2;best_blast_hit_trembl_plants=tr|K7KV21|K7KV21_SOYBN Potassium transporter	Potassium transporter; TAIR: AT2G40540.1 potassium transporter 2; Swiss-Prot: sp|O22881|POT2_ARATH Potassium transporter 2; TrEMBL-Plants: tr|K7KV21|K7KV21_SOYBN Potassium transporter; Found in the gene: LotjaGi1g1v0307900
LotjaGi1g1v0307900.1.nasc004	LotjaGi1g1v0307900	LotjaGi1g1v0307900	LotjaGi1g1v0307900.1.nasc004.p3																						TRUE	0.99509	11380	181	0.32413	8.95577	1	0.778942	coding	LjG1.1_chr1	74882663	74897976	15314	-		GO:0005886, GO:0006811, GO:0006813, GO:0015079, GO:0016020, GO:0016021, GO:0071805	Potassium transporter;interpro_id=IPR003855 (Potassium transporter);gene_ontology_id=GO:0005886, GO:0006811, GO:0006813, GO:0015079, GO:0016020, GO:0016021, GO:0071805;best_blast_hit_tair=AT2G40540.1 potassium transporter 2;best_blast_hit_sprot=sp|O22881|POT2_ARATH Potassium transporter 2;best_blast_hit_trembl_plants=tr|K7KV21|K7KV21_SOYBN Potassium transporter, Potassium transporter;interpro_id=N.A.;gene_ontology_id=GO:0005886, GO:0006811, GO:0006813, GO:0015079, GO:0016020, GO:0016021, GO:0071805;best_blast_hit_tair=AT2G40540.1 potassium transporter 2;best_blast_hit_sprot=sp|O22881|POT2_ARATH Potassium transporter 2;best_blast_hit_trembl_plants=tr|K7KV21|K7KV21_SOYBN Potassium transporter	Potassium transporter; TAIR: AT2G40540.1 potassium transporter 2; Swiss-Prot: sp|O22881|POT2_ARATH Potassium transporter 2; TrEMBL-Plants: tr|K7KV21|K7KV21_SOYBN Potassium transporter; Found in the gene: LotjaGi1g1v0307900
LotjaGi1g1v0307900.1.nasc004	LotjaGi1g1v0307900	LotjaGi1g1v0307900	LotjaGi1g1v0307900.1.nasc004.p2																						FALSE	0.17699	11380	181	0.32413	8.95577	1	0.778942	coding	LjG1.1_chr1	74882663	74897976	15314	-		GO:0005886, GO:0006811, GO:0006813, GO:0015079, GO:0016020, GO:0016021, GO:0071805	Potassium transporter;interpro_id=IPR003855 (Potassium transporter);gene_ontology_id=GO:0005886, GO:0006811, GO:0006813, GO:0015079, GO:0016020, GO:0016021, GO:0071805;best_blast_hit_tair=AT2G40540.1 potassium transporter 2;best_blast_hit_sprot=sp|O22881|POT2_ARATH Potassium transporter 2;best_blast_hit_trembl_plants=tr|K7KV21|K7KV21_SOYBN Potassium transporter, Potassium transporter;interpro_id=N.A.;gene_ontology_id=GO:0005886, GO:0006811, GO:0006813, GO:0015079, GO:0016020, GO:0016021, GO:0071805;best_blast_hit_tair=AT2G40540.1 potassium transporter 2;best_blast_hit_sprot=sp|O22881|POT2_ARATH Potassium transporter 2;best_blast_hit_trembl_plants=tr|K7KV21|K7KV21_SOYBN Potassium transporter	Potassium transporter; TAIR: AT2G40540.1 potassium transporter 2; Swiss-Prot: sp|O22881|POT2_ARATH Potassium transporter 2; TrEMBL-Plants: tr|K7KV21|K7KV21_SOYBN Potassium transporter; Found in the gene: LotjaGi1g1v0307900
LotjaGi1g1v0307900.1.nasc004	LotjaGi1g1v0307900	LotjaGi1g1v0307900	LotjaGi1g1v0307900.1.nasc004.p4																						FALSE	0.54237	11380	181	0.32413	8.95577	1	0.778942	coding	LjG1.1_chr1	74882663	74897976	15314	-		GO:0005886, GO:0006811, GO:0006813, GO:0015079, GO:0016020, GO:0016021, GO:0071805	Potassium transporter;interpro_id=IPR003855 (Potassium transporter);gene_ontology_id=GO:0005886, GO:0006811, GO:0006813, GO:0015079, GO:0016020, GO:0016021, GO:0071805;best_blast_hit_tair=AT2G40540.1 potassium transporter 2;best_blast_hit_sprot=sp|O22881|POT2_ARATH Potassium transporter 2;best_blast_hit_trembl_plants=tr|K7KV21|K7KV21_SOYBN Potassium transporter, Potassium transporter;interpro_id=N.A.;gene_ontology_id=GO:0005886, GO:0006811, GO:0006813, GO:0015079, GO:0016020, GO:0016021, GO:0071805;best_blast_hit_tair=AT2G40540.1 potassium transporter 2;best_blast_hit_sprot=sp|O22881|POT2_ARATH Potassium transporter 2;best_blast_hit_trembl_plants=tr|K7KV21|K7KV21_SOYBN Potassium transporter	Potassium transporter; TAIR: AT2G40540.1 potassium transporter 2; Swiss-Prot: sp|O22881|POT2_ARATH Potassium transporter 2; TrEMBL-Plants: tr|K7KV21|K7KV21_SOYBN Potassium transporter; Found in the gene: LotjaGi1g1v0307900
LotjaGi1g1v0307900.1.nasc005	LotjaGi1g1v0307900	LotjaGi1g1v0307900	LotjaGi1g1v0307900.1.nasc005.p4																						FALSE	0.54237	11573	210	0.32413	5.88098	1	0.989087	coding	LjG1.1_chr1	74882663	74897976	15314	-		GO:0005886, GO:0006811, GO:0006813, GO:0015079, GO:0016020, GO:0016021, GO:0071805	Potassium transporter;interpro_id=IPR003855 (Potassium transporter);gene_ontology_id=GO:0005886, GO:0006811, GO:0006813, GO:0015079, GO:0016020, GO:0016021, GO:0071805;best_blast_hit_tair=AT2G40540.1 potassium transporter 2;best_blast_hit_sprot=sp|O22881|POT2_ARATH Potassium transporter 2;best_blast_hit_trembl_plants=tr|K7KV21|K7KV21_SOYBN Potassium transporter, Potassium transporter;interpro_id=N.A.;gene_ontology_id=GO:0005886, GO:0006811, GO:0006813, GO:0015079, GO:0016020, GO:0016021, GO:0071805;best_blast_hit_tair=AT2G40540.1 potassium transporter 2;best_blast_hit_sprot=sp|O22881|POT2_ARATH Potassium transporter 2;best_blast_hit_trembl_plants=tr|K7KV21|K7KV21_SOYBN Potassium transporter	Potassium transporter; TAIR: AT2G40540.1 potassium transporter 2; Swiss-Prot: sp|O22881|POT2_ARATH Potassium transporter 2; TrEMBL-Plants: tr|K7KV21|K7KV21_SOYBN Potassium transporter; Found in the gene: LotjaGi1g1v0307900
LotjaGi1g1v0307900.1.nasc005	LotjaGi1g1v0307900	LotjaGi1g1v0307900	LotjaGi1g1v0307900.1.nasc005.p1																						TRUE	0.96001	11573	210	0.32413	5.88098	1	0.989087	coding	LjG1.1_chr1	74882663	74897976	15314	-		GO:0005886, GO:0006811, GO:0006813, GO:0015079, GO:0016020, GO:0016021, GO:0071805	Potassium transporter;interpro_id=IPR003855 (Potassium transporter);gene_ontology_id=GO:0005886, GO:0006811, GO:0006813, GO:0015079, GO:0016020, GO:0016021, GO:0071805;best_blast_hit_tair=AT2G40540.1 potassium transporter 2;best_blast_hit_sprot=sp|O22881|POT2_ARATH Potassium transporter 2;best_blast_hit_trembl_plants=tr|K7KV21|K7KV21_SOYBN Potassium transporter, Potassium transporter;interpro_id=N.A.;gene_ontology_id=GO:0005886, GO:0006811, GO:0006813, GO:0015079, GO:0016020, GO:0016021, GO:0071805;best_blast_hit_tair=AT2G40540.1 potassium transporter 2;best_blast_hit_sprot=sp|O22881|POT2_ARATH Potassium transporter 2;best_blast_hit_trembl_plants=tr|K7KV21|K7KV21_SOYBN Potassium transporter	Potassium transporter; TAIR: AT2G40540.1 potassium transporter 2; Swiss-Prot: sp|O22881|POT2_ARATH Potassium transporter 2; TrEMBL-Plants: tr|K7KV21|K7KV21_SOYBN Potassium transporter; Found in the gene: LotjaGi1g1v0307900
LotjaGi1g1v0307900.1.nasc005	LotjaGi1g1v0307900	LotjaGi1g1v0307900	LotjaGi1g1v0307900.1.nasc005.p3																						TRUE	0.99378	11573	210	0.32413	5.88098	1	0.989087	coding	LjG1.1_chr1	74882663	74897976	15314	-		GO:0005886, GO:0006811, GO:0006813, GO:0015079, GO:0016020, GO:0016021, GO:0071805	Potassium transporter;interpro_id=IPR003855 (Potassium transporter);gene_ontology_id=GO:0005886, GO:0006811, GO:0006813, GO:0015079, GO:0016020, GO:0016021, GO:0071805;best_blast_hit_tair=AT2G40540.1 potassium transporter 2;best_blast_hit_sprot=sp|O22881|POT2_ARATH Potassium transporter 2;best_blast_hit_trembl_plants=tr|K7KV21|K7KV21_SOYBN Potassium transporter, Potassium transporter;interpro_id=N.A.;gene_ontology_id=GO:0005886, GO:0006811, GO:0006813, GO:0015079, GO:0016020, GO:0016021, GO:0071805;best_blast_hit_tair=AT2G40540.1 potassium transporter 2;best_blast_hit_sprot=sp|O22881|POT2_ARATH Potassium transporter 2;best_blast_hit_trembl_plants=tr|K7KV21|K7KV21_SOYBN Potassium transporter	Potassium transporter; TAIR: AT2G40540.1 potassium transporter 2; Swiss-Prot: sp|O22881|POT2_ARATH Potassium transporter 2; TrEMBL-Plants: tr|K7KV21|K7KV21_SOYBN Potassium transporter; Found in the gene: LotjaGi1g1v0307900
LotjaGi1g1v0307900.1.nasc005	LotjaGi1g1v0307900	LotjaGi1g1v0307900	LotjaGi1g1v0307900.1.nasc005.p2																						FALSE	0.17699	11573	210	0.32413	5.88098	1	0.989087	coding	LjG1.1_chr1	74882663	74897976	15314	-		GO:0005886, GO:0006811, GO:0006813, GO:0015079, GO:0016020, GO:0016021, GO:0071805	Potassium transporter;interpro_id=IPR003855 (Potassium transporter);gene_ontology_id=GO:0005886, GO:0006811, GO:0006813, GO:0015079, GO:0016020, GO:0016021, GO:0071805;best_blast_hit_tair=AT2G40540.1 potassium transporter 2;best_blast_hit_sprot=sp|O22881|POT2_ARATH Potassium transporter 2;best_blast_hit_trembl_plants=tr|K7KV21|K7KV21_SOYBN Potassium transporter, Potassium transporter;interpro_id=N.A.;gene_ontology_id=GO:0005886, GO:0006811, GO:0006813, GO:0015079, GO:0016020, GO:0016021, GO:0071805;best_blast_hit_tair=AT2G40540.1 potassium transporter 2;best_blast_hit_sprot=sp|O22881|POT2_ARATH Potassium transporter 2;best_blast_hit_trembl_plants=tr|K7KV21|K7KV21_SOYBN Potassium transporter	Potassium transporter; TAIR: AT2G40540.1 potassium transporter 2; Swiss-Prot: sp|O22881|POT2_ARATH Potassium transporter 2; TrEMBL-Plants: tr|K7KV21|K7KV21_SOYBN Potassium transporter; Found in the gene: LotjaGi1g1v0307900
LotjaGi1g1v0307900.1.nasc006	LotjaGi1g1v0307900	LotjaGi1g1v0307900	LotjaGi1g1v0307900.1.nasc006.p4																						FALSE	0.54237	12024	312	0.30159	8.73593	1	0.99618	coding	LjG1.1_chr1	74882663	74897976	15314	-		GO:0005886, GO:0006811, GO:0006813, GO:0015079, GO:0016020, GO:0016021, GO:0071805	Potassium transporter;interpro_id=IPR003855 (Potassium transporter);gene_ontology_id=GO:0005886, GO:0006811, GO:0006813, GO:0015079, GO:0016020, GO:0016021, GO:0071805;best_blast_hit_tair=AT2G40540.1 potassium transporter 2;best_blast_hit_sprot=sp|O22881|POT2_ARATH Potassium transporter 2;best_blast_hit_trembl_plants=tr|K7KV21|K7KV21_SOYBN Potassium transporter, Potassium transporter;interpro_id=N.A.;gene_ontology_id=GO:0005886, GO:0006811, GO:0006813, GO:0015079, GO:0016020, GO:0016021, GO:0071805;best_blast_hit_tair=AT2G40540.1 potassium transporter 2;best_blast_hit_sprot=sp|O22881|POT2_ARATH Potassium transporter 2;best_blast_hit_trembl_plants=tr|K7KV21|K7KV21_SOYBN Potassium transporter	Potassium transporter; TAIR: AT2G40540.1 potassium transporter 2; Swiss-Prot: sp|O22881|POT2_ARATH Potassium transporter 2; TrEMBL-Plants: tr|K7KV21|K7KV21_SOYBN Potassium transporter; Found in the gene: LotjaGi1g1v0307900
LotjaGi1g1v0307900.1.nasc006	LotjaGi1g1v0307900	LotjaGi1g1v0307900	LotjaGi1g1v0307900.1.nasc006.p3																						TRUE	0.99191	12024	312	0.30159	8.73593	1	0.99618	coding	LjG1.1_chr1	74882663	74897976	15314	-		GO:0005886, GO:0006811, GO:0006813, GO:0015079, GO:0016020, GO:0016021, GO:0071805	Potassium transporter;interpro_id=IPR003855 (Potassium transporter);gene_ontology_id=GO:0005886, GO:0006811, GO:0006813, GO:0015079, GO:0016020, GO:0016021, GO:0071805;best_blast_hit_tair=AT2G40540.1 potassium transporter 2;best_blast_hit_sprot=sp|O22881|POT2_ARATH Potassium transporter 2;best_blast_hit_trembl_plants=tr|K7KV21|K7KV21_SOYBN Potassium transporter, Potassium transporter;interpro_id=N.A.;gene_ontology_id=GO:0005886, GO:0006811, GO:0006813, GO:0015079, GO:0016020, GO:0016021, GO:0071805;best_blast_hit_tair=AT2G40540.1 potassium transporter 2;best_blast_hit_sprot=sp|O22881|POT2_ARATH Potassium transporter 2;best_blast_hit_trembl_plants=tr|K7KV21|K7KV21_SOYBN Potassium transporter	Potassium transporter; TAIR: AT2G40540.1 potassium transporter 2; Swiss-Prot: sp|O22881|POT2_ARATH Potassium transporter 2; TrEMBL-Plants: tr|K7KV21|K7KV21_SOYBN Potassium transporter; Found in the gene: LotjaGi1g1v0307900
LotjaGi1g1v0307900.1.nasc006	LotjaGi1g1v0307900	LotjaGi1g1v0307900	LotjaGi1g1v0307900.1.nasc006.p1																						TRUE	0.96001	12024	312	0.30159	8.73593	1	0.99618	coding	LjG1.1_chr1	74882663	74897976	15314	-		GO:0005886, GO:0006811, GO:0006813, GO:0015079, GO:0016020, GO:0016021, GO:0071805	Potassium transporter;interpro_id=IPR003855 (Potassium transporter);gene_ontology_id=GO:0005886, GO:0006811, GO:0006813, GO:0015079, GO:0016020, GO:0016021, GO:0071805;best_blast_hit_tair=AT2G40540.1 potassium transporter 2;best_blast_hit_sprot=sp|O22881|POT2_ARATH Potassium transporter 2;best_blast_hit_trembl_plants=tr|K7KV21|K7KV21_SOYBN Potassium transporter, Potassium transporter;interpro_id=N.A.;gene_ontology_id=GO:0005886, GO:0006811, GO:0006813, GO:0015079, GO:0016020, GO:0016021, GO:0071805;best_blast_hit_tair=AT2G40540.1 potassium transporter 2;best_blast_hit_sprot=sp|O22881|POT2_ARATH Potassium transporter 2;best_blast_hit_trembl_plants=tr|K7KV21|K7KV21_SOYBN Potassium transporter	Potassium transporter; TAIR: AT2G40540.1 potassium transporter 2; Swiss-Prot: sp|O22881|POT2_ARATH Potassium transporter 2; TrEMBL-Plants: tr|K7KV21|K7KV21_SOYBN Potassium transporter; Found in the gene: LotjaGi1g1v0307900
LotjaGi1g1v0307900.1.nasc006	LotjaGi1g1v0307900	LotjaGi1g1v0307900	LotjaGi1g1v0307900.1.nasc006.p2																						FALSE	0.17699	12024	312	0.30159	8.73593	1	0.99618	coding	LjG1.1_chr1	74882663	74897976	15314	-		GO:0005886, GO:0006811, GO:0006813, GO:0015079, GO:0016020, GO:0016021, GO:0071805	Potassium transporter;interpro_id=IPR003855 (Potassium transporter);gene_ontology_id=GO:0005886, GO:0006811, GO:0006813, GO:0015079, GO:0016020, GO:0016021, GO:0071805;best_blast_hit_tair=AT2G40540.1 potassium transporter 2;best_blast_hit_sprot=sp|O22881|POT2_ARATH Potassium transporter 2;best_blast_hit_trembl_plants=tr|K7KV21|K7KV21_SOYBN Potassium transporter, Potassium transporter;interpro_id=N.A.;gene_ontology_id=GO:0005886, GO:0006811, GO:0006813, GO:0015079, GO:0016020, GO:0016021, GO:0071805;best_blast_hit_tair=AT2G40540.1 potassium transporter 2;best_blast_hit_sprot=sp|O22881|POT2_ARATH Potassium transporter 2;best_blast_hit_trembl_plants=tr|K7KV21|K7KV21_SOYBN Potassium transporter	Potassium transporter; TAIR: AT2G40540.1 potassium transporter 2; Swiss-Prot: sp|O22881|POT2_ARATH Potassium transporter 2; TrEMBL-Plants: tr|K7KV21|K7KV21_SOYBN Potassium transporter; Found in the gene: LotjaGi1g1v0307900
LotjaGi1g1v0307900.1.nasc007	LotjaGi1g1v0307900	LotjaGi1g1v0307900	LotjaGi1g1v0307900.1.nasc007.p3																						TRUE	0.99369	11791	318	0.31368	7.14127	1	0.999721	coding	LjG1.1_chr1	74882663	74897976	15314	-		GO:0005886, GO:0006811, GO:0006813, GO:0015079, GO:0016020, GO:0016021, GO:0071805	Potassium transporter;interpro_id=IPR003855 (Potassium transporter);gene_ontology_id=GO:0005886, GO:0006811, GO:0006813, GO:0015079, GO:0016020, GO:0016021, GO:0071805;best_blast_hit_tair=AT2G40540.1 potassium transporter 2;best_blast_hit_sprot=sp|O22881|POT2_ARATH Potassium transporter 2;best_blast_hit_trembl_plants=tr|K7KV21|K7KV21_SOYBN Potassium transporter, Potassium transporter;interpro_id=N.A.;gene_ontology_id=GO:0005886, GO:0006811, GO:0006813, GO:0015079, GO:0016020, GO:0016021, GO:0071805;best_blast_hit_tair=AT2G40540.1 potassium transporter 2;best_blast_hit_sprot=sp|O22881|POT2_ARATH Potassium transporter 2;best_blast_hit_trembl_plants=tr|K7KV21|K7KV21_SOYBN Potassium transporter	Potassium transporter; TAIR: AT2G40540.1 potassium transporter 2; Swiss-Prot: sp|O22881|POT2_ARATH Potassium transporter 2; TrEMBL-Plants: tr|K7KV21|K7KV21_SOYBN Potassium transporter; Found in the gene: LotjaGi1g1v0307900
LotjaGi1g1v0307900.1.nasc007	LotjaGi1g1v0307900	LotjaGi1g1v0307900	LotjaGi1g1v0307900.1.nasc007.p2																						FALSE	0.17699	11791	318	0.31368	7.14127	1	0.999721	coding	LjG1.1_chr1	74882663	74897976	15314	-		GO:0005886, GO:0006811, GO:0006813, GO:0015079, GO:0016020, GO:0016021, GO:0071805	Potassium transporter;interpro_id=IPR003855 (Potassium transporter);gene_ontology_id=GO:0005886, GO:0006811, GO:0006813, GO:0015079, GO:0016020, GO:0016021, GO:0071805;best_blast_hit_tair=AT2G40540.1 potassium transporter 2;best_blast_hit_sprot=sp|O22881|POT2_ARATH Potassium transporter 2;best_blast_hit_trembl_plants=tr|K7KV21|K7KV21_SOYBN Potassium transporter, Potassium transporter;interpro_id=N.A.;gene_ontology_id=GO:0005886, GO:0006811, GO:0006813, GO:0015079, GO:0016020, GO:0016021, GO:0071805;best_blast_hit_tair=AT2G40540.1 potassium transporter 2;best_blast_hit_sprot=sp|O22881|POT2_ARATH Potassium transporter 2;best_blast_hit_trembl_plants=tr|K7KV21|K7KV21_SOYBN Potassium transporter	Potassium transporter; TAIR: AT2G40540.1 potassium transporter 2; Swiss-Prot: sp|O22881|POT2_ARATH Potassium transporter 2; TrEMBL-Plants: tr|K7KV21|K7KV21_SOYBN Potassium transporter; Found in the gene: LotjaGi1g1v0307900
LotjaGi1g1v0307900.1.nasc007	LotjaGi1g1v0307900	LotjaGi1g1v0307900	LotjaGi1g1v0307900.1.nasc007.p4																						FALSE	0.54237	11791	318	0.31368	7.14127	1	0.999721	coding	LjG1.1_chr1	74882663	74897976	15314	-		GO:0005886, GO:0006811, GO:0006813, GO:0015079, GO:0016020, GO:0016021, GO:0071805	Potassium transporter;interpro_id=IPR003855 (Potassium transporter);gene_ontology_id=GO:0005886, GO:0006811, GO:0006813, GO:0015079, GO:0016020, GO:0016021, GO:0071805;best_blast_hit_tair=AT2G40540.1 potassium transporter 2;best_blast_hit_sprot=sp|O22881|POT2_ARATH Potassium transporter 2;best_blast_hit_trembl_plants=tr|K7KV21|K7KV21_SOYBN Potassium transporter, Potassium transporter;interpro_id=N.A.;gene_ontology_id=GO:0005886, GO:0006811, GO:0006813, GO:0015079, GO:0016020, GO:0016021, GO:0071805;best_blast_hit_tair=AT2G40540.1 potassium transporter 2;best_blast_hit_sprot=sp|O22881|POT2_ARATH Potassium transporter 2;best_blast_hit_trembl_plants=tr|K7KV21|K7KV21_SOYBN Potassium transporter	Potassium transporter; TAIR: AT2G40540.1 potassium transporter 2; Swiss-Prot: sp|O22881|POT2_ARATH Potassium transporter 2; TrEMBL-Plants: tr|K7KV21|K7KV21_SOYBN Potassium transporter; Found in the gene: LotjaGi1g1v0307900
LotjaGi1g1v0307900.1.nasc007	LotjaGi1g1v0307900	LotjaGi1g1v0307900	LotjaGi1g1v0307900.1.nasc007.p1																						TRUE	0.96001	11791	318	0.31368	7.14127	1	0.999721	coding	LjG1.1_chr1	74882663	74897976	15314	-		GO:0005886, GO:0006811, GO:0006813, GO:0015079, GO:0016020, GO:0016021, GO:0071805	Potassium transporter;interpro_id=IPR003855 (Potassium transporter);gene_ontology_id=GO:0005886, GO:0006811, GO:0006813, GO:0015079, GO:0016020, GO:0016021, GO:0071805;best_blast_hit_tair=AT2G40540.1 potassium transporter 2;best_blast_hit_sprot=sp|O22881|POT2_ARATH Potassium transporter 2;best_blast_hit_trembl_plants=tr|K7KV21|K7KV21_SOYBN Potassium transporter, Potassium transporter;interpro_id=N.A.;gene_ontology_id=GO:0005886, GO:0006811, GO:0006813, GO:0015079, GO:0016020, GO:0016021, GO:0071805;best_blast_hit_tair=AT2G40540.1 potassium transporter 2;best_blast_hit_sprot=sp|O22881|POT2_ARATH Potassium transporter 2;best_blast_hit_trembl_plants=tr|K7KV21|K7KV21_SOYBN Potassium transporter	Potassium transporter; TAIR: AT2G40540.1 potassium transporter 2; Swiss-Prot: sp|O22881|POT2_ARATH Potassium transporter 2; TrEMBL-Plants: tr|K7KV21|K7KV21_SOYBN Potassium transporter; Found in the gene: LotjaGi1g1v0307900
LotjaGi1g1v0307900.1.nasc008	LotjaGi1g1v0307900	LotjaGi1g1v0307900	LotjaGi1g1v0307900.1.nasc008.p4																						FALSE	0.54237	12006	346	0.31368	7.20652	1	0.999916	coding	LjG1.1_chr1	74882663	74897976	15314	-		GO:0005886, GO:0006811, GO:0006813, GO:0015079, GO:0016020, GO:0016021, GO:0071805	Potassium transporter;interpro_id=IPR003855 (Potassium transporter);gene_ontology_id=GO:0005886, GO:0006811, GO:0006813, GO:0015079, GO:0016020, GO:0016021, GO:0071805;best_blast_hit_tair=AT2G40540.1 potassium transporter 2;best_blast_hit_sprot=sp|O22881|POT2_ARATH Potassium transporter 2;best_blast_hit_trembl_plants=tr|K7KV21|K7KV21_SOYBN Potassium transporter, Potassium transporter;interpro_id=N.A.;gene_ontology_id=GO:0005886, GO:0006811, GO:0006813, GO:0015079, GO:0016020, GO:0016021, GO:0071805;best_blast_hit_tair=AT2G40540.1 potassium transporter 2;best_blast_hit_sprot=sp|O22881|POT2_ARATH Potassium transporter 2;best_blast_hit_trembl_plants=tr|K7KV21|K7KV21_SOYBN Potassium transporter	Potassium transporter; TAIR: AT2G40540.1 potassium transporter 2; Swiss-Prot: sp|O22881|POT2_ARATH Potassium transporter 2; TrEMBL-Plants: tr|K7KV21|K7KV21_SOYBN Potassium transporter; Found in the gene: LotjaGi1g1v0307900
LotjaGi1g1v0307900.1.nasc008	LotjaGi1g1v0307900	LotjaGi1g1v0307900	LotjaGi1g1v0307900.1.nasc008.p3																						TRUE	0.99515	12006	346	0.31368	7.20652	1	0.999916	coding	LjG1.1_chr1	74882663	74897976	15314	-		GO:0005886, GO:0006811, GO:0006813, GO:0015079, GO:0016020, GO:0016021, GO:0071805	Potassium transporter;interpro_id=IPR003855 (Potassium transporter);gene_ontology_id=GO:0005886, GO:0006811, GO:0006813, GO:0015079, GO:0016020, GO:0016021, GO:0071805;best_blast_hit_tair=AT2G40540.1 potassium transporter 2;best_blast_hit_sprot=sp|O22881|POT2_ARATH Potassium transporter 2;best_blast_hit_trembl_plants=tr|K7KV21|K7KV21_SOYBN Potassium transporter, Potassium transporter;interpro_id=N.A.;gene_ontology_id=GO:0005886, GO:0006811, GO:0006813, GO:0015079, GO:0016020, GO:0016021, GO:0071805;best_blast_hit_tair=AT2G40540.1 potassium transporter 2;best_blast_hit_sprot=sp|O22881|POT2_ARATH Potassium transporter 2;best_blast_hit_trembl_plants=tr|K7KV21|K7KV21_SOYBN Potassium transporter	Potassium transporter; TAIR: AT2G40540.1 potassium transporter 2; Swiss-Prot: sp|O22881|POT2_ARATH Potassium transporter 2; TrEMBL-Plants: tr|K7KV21|K7KV21_SOYBN Potassium transporter; Found in the gene: LotjaGi1g1v0307900
LotjaGi1g1v0307900.1.nasc008	LotjaGi1g1v0307900	LotjaGi1g1v0307900	LotjaGi1g1v0307900.1.nasc008.p2																						FALSE	0.17699	12006	346	0.31368	7.20652	1	0.999916	coding	LjG1.1_chr1	74882663	74897976	15314	-		GO:0005886, GO:0006811, GO:0006813, GO:0015079, GO:0016020, GO:0016021, GO:0071805	Potassium transporter;interpro_id=IPR003855 (Potassium transporter);gene_ontology_id=GO:0005886, GO:0006811, GO:0006813, GO:0015079, GO:0016020, GO:0016021, GO:0071805;best_blast_hit_tair=AT2G40540.1 potassium transporter 2;best_blast_hit_sprot=sp|O22881|POT2_ARATH Potassium transporter 2;best_blast_hit_trembl_plants=tr|K7KV21|K7KV21_SOYBN Potassium transporter, Potassium transporter;interpro_id=N.A.;gene_ontology_id=GO:0005886, GO:0006811, GO:0006813, GO:0015079, GO:0016020, GO:0016021, GO:0071805;best_blast_hit_tair=AT2G40540.1 potassium transporter 2;best_blast_hit_sprot=sp|O22881|POT2_ARATH Potassium transporter 2;best_blast_hit_trembl_plants=tr|K7KV21|K7KV21_SOYBN Potassium transporter	Potassium transporter; TAIR: AT2G40540.1 potassium transporter 2; Swiss-Prot: sp|O22881|POT2_ARATH Potassium transporter 2; TrEMBL-Plants: tr|K7KV21|K7KV21_SOYBN Potassium transporter; Found in the gene: LotjaGi1g1v0307900
LotjaGi1g1v0307900.1.nasc008	LotjaGi1g1v0307900	LotjaGi1g1v0307900	LotjaGi1g1v0307900.1.nasc008.p1																						TRUE	0.96001	12006	346	0.31368	7.20652	1	0.999916	coding	LjG1.1_chr1	74882663	74897976	15314	-		GO:0005886, GO:0006811, GO:0006813, GO:0015079, GO:0016020, GO:0016021, GO:0071805	Potassium transporter;interpro_id=IPR003855 (Potassium transporter);gene_ontology_id=GO:0005886, GO:0006811, GO:0006813, GO:0015079, GO:0016020, GO:0016021, GO:0071805;best_blast_hit_tair=AT2G40540.1 potassium transporter 2;best_blast_hit_sprot=sp|O22881|POT2_ARATH Potassium transporter 2;best_blast_hit_trembl_plants=tr|K7KV21|K7KV21_SOYBN Potassium transporter, Potassium transporter;interpro_id=N.A.;gene_ontology_id=GO:0005886, GO:0006811, GO:0006813, GO:0015079, GO:0016020, GO:0016021, GO:0071805;best_blast_hit_tair=AT2G40540.1 potassium transporter 2;best_blast_hit_sprot=sp|O22881|POT2_ARATH Potassium transporter 2;best_blast_hit_trembl_plants=tr|K7KV21|K7KV21_SOYBN Potassium transporter	Potassium transporter; TAIR: AT2G40540.1 potassium transporter 2; Swiss-Prot: sp|O22881|POT2_ARATH Potassium transporter 2; TrEMBL-Plants: tr|K7KV21|K7KV21_SOYBN Potassium transporter; Found in the gene: LotjaGi1g1v0307900
LotjaGi1g1v0307900.1.nasc009	LotjaGi1g1v0307900	LotjaGi1g1v0307900	LotjaGi1g1v0307900.1.nasc009.p4																						FALSE	0.54237	12217	436	0.32413	7.93298	1	0.999998	coding	LjG1.1_chr1	74882663	74897976	15314	-		GO:0005886, GO:0006811, GO:0006813, GO:0015079, GO:0016020, GO:0016021, GO:0071805	Potassium transporter;interpro_id=IPR003855 (Potassium transporter);gene_ontology_id=GO:0005886, GO:0006811, GO:0006813, GO:0015079, GO:0016020, GO:0016021, GO:0071805;best_blast_hit_tair=AT2G40540.1 potassium transporter 2;best_blast_hit_sprot=sp|O22881|POT2_ARATH Potassium transporter 2;best_blast_hit_trembl_plants=tr|K7KV21|K7KV21_SOYBN Potassium transporter, Potassium transporter;interpro_id=N.A.;gene_ontology_id=GO:0005886, GO:0006811, GO:0006813, GO:0015079, GO:0016020, GO:0016021, GO:0071805;best_blast_hit_tair=AT2G40540.1 potassium transporter 2;best_blast_hit_sprot=sp|O22881|POT2_ARATH Potassium transporter 2;best_blast_hit_trembl_plants=tr|K7KV21|K7KV21_SOYBN Potassium transporter	Potassium transporter; TAIR: AT2G40540.1 potassium transporter 2; Swiss-Prot: sp|O22881|POT2_ARATH Potassium transporter 2; TrEMBL-Plants: tr|K7KV21|K7KV21_SOYBN Potassium transporter; Found in the gene: LotjaGi1g1v0307900
LotjaGi1g1v0307900.1.nasc009	LotjaGi1g1v0307900	LotjaGi1g1v0307900	LotjaGi1g1v0307900.1.nasc009.p1																						TRUE	0.96001	12217	436	0.32413	7.93298	1	0.999998	coding	LjG1.1_chr1	74882663	74897976	15314	-		GO:0005886, GO:0006811, GO:0006813, GO:0015079, GO:0016020, GO:0016021, GO:0071805	Potassium transporter;interpro_id=IPR003855 (Potassium transporter);gene_ontology_id=GO:0005886, GO:0006811, GO:0006813, GO:0015079, GO:0016020, GO:0016021, GO:0071805;best_blast_hit_tair=AT2G40540.1 potassium transporter 2;best_blast_hit_sprot=sp|O22881|POT2_ARATH Potassium transporter 2;best_blast_hit_trembl_plants=tr|K7KV21|K7KV21_SOYBN Potassium transporter, Potassium transporter;interpro_id=N.A.;gene_ontology_id=GO:0005886, GO:0006811, GO:0006813, GO:0015079, GO:0016020, GO:0016021, GO:0071805;best_blast_hit_tair=AT2G40540.1 potassium transporter 2;best_blast_hit_sprot=sp|O22881|POT2_ARATH Potassium transporter 2;best_blast_hit_trembl_plants=tr|K7KV21|K7KV21_SOYBN Potassium transporter	Potassium transporter; TAIR: AT2G40540.1 potassium transporter 2; Swiss-Prot: sp|O22881|POT2_ARATH Potassium transporter 2; TrEMBL-Plants: tr|K7KV21|K7KV21_SOYBN Potassium transporter; Found in the gene: LotjaGi1g1v0307900
LotjaGi1g1v0307900.1.nasc009	LotjaGi1g1v0307900	LotjaGi1g1v0307900	LotjaGi1g1v0307900.1.nasc009.p2																						FALSE	0.17699	12217	436	0.32413	7.93298	1	0.999998	coding	LjG1.1_chr1	74882663	74897976	15314	-		GO:0005886, GO:0006811, GO:0006813, GO:0015079, GO:0016020, GO:0016021, GO:0071805	Potassium transporter;interpro_id=IPR003855 (Potassium transporter);gene_ontology_id=GO:0005886, GO:0006811, GO:0006813, GO:0015079, GO:0016020, GO:0016021, GO:0071805;best_blast_hit_tair=AT2G40540.1 potassium transporter 2;best_blast_hit_sprot=sp|O22881|POT2_ARATH Potassium transporter 2;best_blast_hit_trembl_plants=tr|K7KV21|K7KV21_SOYBN Potassium transporter, Potassium transporter;interpro_id=N.A.;gene_ontology_id=GO:0005886, GO:0006811, GO:0006813, GO:0015079, GO:0016020, GO:0016021, GO:0071805;best_blast_hit_tair=AT2G40540.1 potassium transporter 2;best_blast_hit_sprot=sp|O22881|POT2_ARATH Potassium transporter 2;best_blast_hit_trembl_plants=tr|K7KV21|K7KV21_SOYBN Potassium transporter	Potassium transporter; TAIR: AT2G40540.1 potassium transporter 2; Swiss-Prot: sp|O22881|POT2_ARATH Potassium transporter 2; TrEMBL-Plants: tr|K7KV21|K7KV21_SOYBN Potassium transporter; Found in the gene: LotjaGi1g1v0307900
LotjaGi1g1v0307900.1.nasc009	LotjaGi1g1v0307900	LotjaGi1g1v0307900	LotjaGi1g1v0307900.1.nasc009.p3	PF02705.21	2QPSA	O22881	K+ potassium transporter	potassium ion transmembrane transporter activity	sp|O22881|POT2_ARATH Potassium transporter 2 OS=Arabidopsis thaliana OX=3702 GN=POT2 PE=1 SV=2	4.514E-145	3.652E-193	5.877E-233	58.400	71.500	80.400	462	605	721	23	12	1	431	431	431	TRUE	0.99334	12217	436	0.32413	7.93298	1	0.999998	coding	LjG1.1_chr1	74882663	74897976	15314	-		GO:0005886, GO:0006811, GO:0006813, GO:0015079, GO:0016020, GO:0016021, GO:0071805	Potassium transporter;interpro_id=IPR003855 (Potassium transporter);gene_ontology_id=GO:0005886, GO:0006811, GO:0006813, GO:0015079, GO:0016020, GO:0016021, GO:0071805;best_blast_hit_tair=AT2G40540.1 potassium transporter 2;best_blast_hit_sprot=sp|O22881|POT2_ARATH Potassium transporter 2;best_blast_hit_trembl_plants=tr|K7KV21|K7KV21_SOYBN Potassium transporter, Potassium transporter;interpro_id=N.A.;gene_ontology_id=GO:0005886, GO:0006811, GO:0006813, GO:0015079, GO:0016020, GO:0016021, GO:0071805;best_blast_hit_tair=AT2G40540.1 potassium transporter 2;best_blast_hit_sprot=sp|O22881|POT2_ARATH Potassium transporter 2;best_blast_hit_trembl_plants=tr|K7KV21|K7KV21_SOYBN Potassium transporter	Potassium transporter; TAIR: AT2G40540.1 potassium transporter 2; Swiss-Prot: sp|O22881|POT2_ARATH Potassium transporter 2; TrEMBL-Plants: tr|K7KV21|K7KV21_SOYBN Potassium transporter; Found in the gene: LotjaGi1g1v0307900
LotjaGi1g1v0307900.2	LotjaGi1g1v0307900	LotjaGi1g1v0307900	LotjaGi1g1v0307900.2.p3	PF02705.21	2QPSA	O22881	K+ potassium transporter	potassium ion transmembrane transporter activity	sp|O22881|POT2_ARATH Potassium transporter 2 OS=Arabidopsis thaliana OX=3702 GN=POT2 PE=1 SV=2	8.424E-169	9.603E-294	0.000E+00	53.900	60.500	76.900	548	915	1244	23	12	1	559	789	789	TRUE	0.98879	13726	790	0.31852	6.81354	1	1	coding	LjG1.1_chr1	74882663	74897976	15314	-		GO:0005886, GO:0006811, GO:0006813, GO:0015079, GO:0016020, GO:0016021, GO:0071805	Potassium transporter;interpro_id=IPR003855 (Potassium transporter);gene_ontology_id=GO:0005886, GO:0006811, GO:0006813, GO:0015079, GO:0016020, GO:0016021, GO:0071805;best_blast_hit_tair=AT2G40540.1 potassium transporter 2;best_blast_hit_sprot=sp|O22881|POT2_ARATH Potassium transporter 2;best_blast_hit_trembl_plants=tr|K7KV21|K7KV21_SOYBN Potassium transporter, Potassium transporter;interpro_id=N.A.;gene_ontology_id=GO:0005886, GO:0006811, GO:0006813, GO:0015079, GO:0016020, GO:0016021, GO:0071805;best_blast_hit_tair=AT2G40540.1 potassium transporter 2;best_blast_hit_sprot=sp|O22881|POT2_ARATH Potassium transporter 2;best_blast_hit_trembl_plants=tr|K7KV21|K7KV21_SOYBN Potassium transporter	Potassium transporter; TAIR: AT2G40540.1 potassium transporter 2; Swiss-Prot: sp|O22881|POT2_ARATH Potassium transporter 2; TrEMBL-Plants: tr|K7KV21|K7KV21_SOYBN Potassium transporter; Found in the gene: LotjaGi1g1v0307900
LotjaGi1g1v0307900.2	LotjaGi1g1v0307900	LotjaGi1g1v0307900	LotjaGi1g1v0307900.2.p4																						FALSE	0.54237	13726	790	0.31852	6.81354	1	1	coding	LjG1.1_chr1	74882663	74897976	15314	-		GO:0005886, GO:0006811, GO:0006813, GO:0015079, GO:0016020, GO:0016021, GO:0071805	Potassium transporter;interpro_id=IPR003855 (Potassium transporter);gene_ontology_id=GO:0005886, GO:0006811, GO:0006813, GO:0015079, GO:0016020, GO:0016021, GO:0071805;best_blast_hit_tair=AT2G40540.1 potassium transporter 2;best_blast_hit_sprot=sp|O22881|POT2_ARATH Potassium transporter 2;best_blast_hit_trembl_plants=tr|K7KV21|K7KV21_SOYBN Potassium transporter, Potassium transporter;interpro_id=N.A.;gene_ontology_id=GO:0005886, GO:0006811, GO:0006813, GO:0015079, GO:0016020, GO:0016021, GO:0071805;best_blast_hit_tair=AT2G40540.1 potassium transporter 2;best_blast_hit_sprot=sp|O22881|POT2_ARATH Potassium transporter 2;best_blast_hit_trembl_plants=tr|K7KV21|K7KV21_SOYBN Potassium transporter	Potassium transporter; TAIR: AT2G40540.1 potassium transporter 2; Swiss-Prot: sp|O22881|POT2_ARATH Potassium transporter 2; TrEMBL-Plants: tr|K7KV21|K7KV21_SOYBN Potassium transporter; Found in the gene: LotjaGi1g1v0307900
LotjaGi1g1v0307900.2	LotjaGi1g1v0307900	LotjaGi1g1v0307900	LotjaGi1g1v0307900.2.p1																						TRUE	0.96001	13726	790	0.31852	6.81354	1	1	coding	LjG1.1_chr1	74882663	74897976	15314	-		GO:0005886, GO:0006811, GO:0006813, GO:0015079, GO:0016020, GO:0016021, GO:0071805	Potassium transporter;interpro_id=IPR003855 (Potassium transporter);gene_ontology_id=GO:0005886, GO:0006811, GO:0006813, GO:0015079, GO:0016020, GO:0016021, GO:0071805;best_blast_hit_tair=AT2G40540.1 potassium transporter 2;best_blast_hit_sprot=sp|O22881|POT2_ARATH Potassium transporter 2;best_blast_hit_trembl_plants=tr|K7KV21|K7KV21_SOYBN Potassium transporter, Potassium transporter;interpro_id=N.A.;gene_ontology_id=GO:0005886, GO:0006811, GO:0006813, GO:0015079, GO:0016020, GO:0016021, GO:0071805;best_blast_hit_tair=AT2G40540.1 potassium transporter 2;best_blast_hit_sprot=sp|O22881|POT2_ARATH Potassium transporter 2;best_blast_hit_trembl_plants=tr|K7KV21|K7KV21_SOYBN Potassium transporter	Potassium transporter; TAIR: AT2G40540.1 potassium transporter 2; Swiss-Prot: sp|O22881|POT2_ARATH Potassium transporter 2; TrEMBL-Plants: tr|K7KV21|K7KV21_SOYBN Potassium transporter; Found in the gene: LotjaGi1g1v0307900
LotjaGi1g1v0307900.2	LotjaGi1g1v0307900	LotjaGi1g1v0307900	LotjaGi1g1v0307900.2.p2																						FALSE	0.17699	13726	790	0.31852	6.81354	1	1	coding	LjG1.1_chr1	74882663	74897976	15314	-		GO:0005886, GO:0006811, GO:0006813, GO:0015079, GO:0016020, GO:0016021, GO:0071805	Potassium transporter;interpro_id=IPR003855 (Potassium transporter);gene_ontology_id=GO:0005886, GO:0006811, GO:0006813, GO:0015079, GO:0016020, GO:0016021, GO:0071805;best_blast_hit_tair=AT2G40540.1 potassium transporter 2;best_blast_hit_sprot=sp|O22881|POT2_ARATH Potassium transporter 2;best_blast_hit_trembl_plants=tr|K7KV21|K7KV21_SOYBN Potassium transporter, Potassium transporter;interpro_id=N.A.;gene_ontology_id=GO:0005886, GO:0006811, GO:0006813, GO:0015079, GO:0016020, GO:0016021, GO:0071805;best_blast_hit_tair=AT2G40540.1 potassium transporter 2;best_blast_hit_sprot=sp|O22881|POT2_ARATH Potassium transporter 2;best_blast_hit_trembl_plants=tr|K7KV21|K7KV21_SOYBN Potassium transporter	Potassium transporter; TAIR: AT2G40540.1 potassium transporter 2; Swiss-Prot: sp|O22881|POT2_ARATH Potassium transporter 2; TrEMBL-Plants: tr|K7KV21|K7KV21_SOYBN Potassium transporter; Found in the gene: LotjaGi1g1v0307900
LotjaGi1g1v0307900.2.nasc001	LotjaGi1g1v0307900	LotjaGi1g1v0307900	LotjaGi1g1v0307900.2.nasc001.p1																						TRUE	0.96001	11167	181	0.27289	8.95577	1	0.509035	coding	LjG1.1_chr1	74882663	74897976	15314	-		GO:0005886, GO:0006811, GO:0006813, GO:0015079, GO:0016020, GO:0016021, GO:0071805	Potassium transporter;interpro_id=IPR003855 (Potassium transporter);gene_ontology_id=GO:0005886, GO:0006811, GO:0006813, GO:0015079, GO:0016020, GO:0016021, GO:0071805;best_blast_hit_tair=AT2G40540.1 potassium transporter 2;best_blast_hit_sprot=sp|O22881|POT2_ARATH Potassium transporter 2;best_blast_hit_trembl_plants=tr|K7KV21|K7KV21_SOYBN Potassium transporter, Potassium transporter;interpro_id=N.A.;gene_ontology_id=GO:0005886, GO:0006811, GO:0006813, GO:0015079, GO:0016020, GO:0016021, GO:0071805;best_blast_hit_tair=AT2G40540.1 potassium transporter 2;best_blast_hit_sprot=sp|O22881|POT2_ARATH Potassium transporter 2;best_blast_hit_trembl_plants=tr|K7KV21|K7KV21_SOYBN Potassium transporter	Potassium transporter; TAIR: AT2G40540.1 potassium transporter 2; Swiss-Prot: sp|O22881|POT2_ARATH Potassium transporter 2; TrEMBL-Plants: tr|K7KV21|K7KV21_SOYBN Potassium transporter; Found in the gene: LotjaGi1g1v0307900
LotjaGi1g1v0307900.2.nasc001	LotjaGi1g1v0307900	LotjaGi1g1v0307900	LotjaGi1g1v0307900.2.nasc001.p3																						FALSE	0.54237	11167	181	0.27289	8.95577	1	0.509035	coding	LjG1.1_chr1	74882663	74897976	15314	-		GO:0005886, GO:0006811, GO:0006813, GO:0015079, GO:0016020, GO:0016021, GO:0071805	Potassium transporter;interpro_id=IPR003855 (Potassium transporter);gene_ontology_id=GO:0005886, GO:0006811, GO:0006813, GO:0015079, GO:0016020, GO:0016021, GO:0071805;best_blast_hit_tair=AT2G40540.1 potassium transporter 2;best_blast_hit_sprot=sp|O22881|POT2_ARATH Potassium transporter 2;best_blast_hit_trembl_plants=tr|K7KV21|K7KV21_SOYBN Potassium transporter, Potassium transporter;interpro_id=N.A.;gene_ontology_id=GO:0005886, GO:0006811, GO:0006813, GO:0015079, GO:0016020, GO:0016021, GO:0071805;best_blast_hit_tair=AT2G40540.1 potassium transporter 2;best_blast_hit_sprot=sp|O22881|POT2_ARATH Potassium transporter 2;best_blast_hit_trembl_plants=tr|K7KV21|K7KV21_SOYBN Potassium transporter	Potassium transporter; TAIR: AT2G40540.1 potassium transporter 2; Swiss-Prot: sp|O22881|POT2_ARATH Potassium transporter 2; TrEMBL-Plants: tr|K7KV21|K7KV21_SOYBN Potassium transporter; Found in the gene: LotjaGi1g1v0307900
LotjaGi1g1v0307900.2.nasc001	LotjaGi1g1v0307900	LotjaGi1g1v0307900	LotjaGi1g1v0307900.2.nasc001.p2																						FALSE	0.17699	11167	181	0.27289	8.95577	1	0.509035	coding	LjG1.1_chr1	74882663	74897976	15314	-		GO:0005886, GO:0006811, GO:0006813, GO:0015079, GO:0016020, GO:0016021, GO:0071805	Potassium transporter;interpro_id=IPR003855 (Potassium transporter);gene_ontology_id=GO:0005886, GO:0006811, GO:0006813, GO:0015079, GO:0016020, GO:0016021, GO:0071805;best_blast_hit_tair=AT2G40540.1 potassium transporter 2;best_blast_hit_sprot=sp|O22881|POT2_ARATH Potassium transporter 2;best_blast_hit_trembl_plants=tr|K7KV21|K7KV21_SOYBN Potassium transporter, Potassium transporter;interpro_id=N.A.;gene_ontology_id=GO:0005886, GO:0006811, GO:0006813, GO:0015079, GO:0016020, GO:0016021, GO:0071805;best_blast_hit_tair=AT2G40540.1 potassium transporter 2;best_blast_hit_sprot=sp|O22881|POT2_ARATH Potassium transporter 2;best_blast_hit_trembl_plants=tr|K7KV21|K7KV21_SOYBN Potassium transporter	Potassium transporter; TAIR: AT2G40540.1 potassium transporter 2; Swiss-Prot: sp|O22881|POT2_ARATH Potassium transporter 2; TrEMBL-Plants: tr|K7KV21|K7KV21_SOYBN Potassium transporter; Found in the gene: LotjaGi1g1v0307900
LotjaGi1g1v0307900.2.nasc002	LotjaGi1g1v0307900	LotjaGi1g1v0307900	LotjaGi1g1v0307900.2.nasc002.p3																						TRUE	0.98053	11287	181	0.27289	8.95577	1	0.509035	coding	LjG1.1_chr1	74882663	74897976	15314	-		GO:0005886, GO:0006811, GO:0006813, GO:0015079, GO:0016020, GO:0016021, GO:0071805	Potassium transporter;interpro_id=IPR003855 (Potassium transporter);gene_ontology_id=GO:0005886, GO:0006811, GO:0006813, GO:0015079, GO:0016020, GO:0016021, GO:0071805;best_blast_hit_tair=AT2G40540.1 potassium transporter 2;best_blast_hit_sprot=sp|O22881|POT2_ARATH Potassium transporter 2;best_blast_hit_trembl_plants=tr|K7KV21|K7KV21_SOYBN Potassium transporter, Potassium transporter;interpro_id=N.A.;gene_ontology_id=GO:0005886, GO:0006811, GO:0006813, GO:0015079, GO:0016020, GO:0016021, GO:0071805;best_blast_hit_tair=AT2G40540.1 potassium transporter 2;best_blast_hit_sprot=sp|O22881|POT2_ARATH Potassium transporter 2;best_blast_hit_trembl_plants=tr|K7KV21|K7KV21_SOYBN Potassium transporter	Potassium transporter; TAIR: AT2G40540.1 potassium transporter 2; Swiss-Prot: sp|O22881|POT2_ARATH Potassium transporter 2; TrEMBL-Plants: tr|K7KV21|K7KV21_SOYBN Potassium transporter; Found in the gene: LotjaGi1g1v0307900
LotjaGi1g1v0307900.2.nasc002	LotjaGi1g1v0307900	LotjaGi1g1v0307900	LotjaGi1g1v0307900.2.nasc002.p4																						FALSE	0.54237	11287	181	0.27289	8.95577	1	0.509035	coding	LjG1.1_chr1	74882663	74897976	15314	-		GO:0005886, GO:0006811, GO:0006813, GO:0015079, GO:0016020, GO:0016021, GO:0071805	Potassium transporter;interpro_id=IPR003855 (Potassium transporter);gene_ontology_id=GO:0005886, GO:0006811, GO:0006813, GO:0015079, GO:0016020, GO:0016021, GO:0071805;best_blast_hit_tair=AT2G40540.1 potassium transporter 2;best_blast_hit_sprot=sp|O22881|POT2_ARATH Potassium transporter 2;best_blast_hit_trembl_plants=tr|K7KV21|K7KV21_SOYBN Potassium transporter, Potassium transporter;interpro_id=N.A.;gene_ontology_id=GO:0005886, GO:0006811, GO:0006813, GO:0015079, GO:0016020, GO:0016021, GO:0071805;best_blast_hit_tair=AT2G40540.1 potassium transporter 2;best_blast_hit_sprot=sp|O22881|POT2_ARATH Potassium transporter 2;best_blast_hit_trembl_plants=tr|K7KV21|K7KV21_SOYBN Potassium transporter	Potassium transporter; TAIR: AT2G40540.1 potassium transporter 2; Swiss-Prot: sp|O22881|POT2_ARATH Potassium transporter 2; TrEMBL-Plants: tr|K7KV21|K7KV21_SOYBN Potassium transporter; Found in the gene: LotjaGi1g1v0307900
LotjaGi1g1v0307900.2.nasc002	LotjaGi1g1v0307900	LotjaGi1g1v0307900	LotjaGi1g1v0307900.2.nasc002.p2																						FALSE	0.17699	11287	181	0.27289	8.95577	1	0.509035	coding	LjG1.1_chr1	74882663	74897976	15314	-		GO:0005886, GO:0006811, GO:0006813, GO:0015079, GO:0016020, GO:0016021, GO:0071805	Potassium transporter;interpro_id=IPR003855 (Potassium transporter);gene_ontology_id=GO:0005886, GO:0006811, GO:0006813, GO:0015079, GO:0016020, GO:0016021, GO:0071805;best_blast_hit_tair=AT2G40540.1 potassium transporter 2;best_blast_hit_sprot=sp|O22881|POT2_ARATH Potassium transporter 2;best_blast_hit_trembl_plants=tr|K7KV21|K7KV21_SOYBN Potassium transporter, Potassium transporter;interpro_id=N.A.;gene_ontology_id=GO:0005886, GO:0006811, GO:0006813, GO:0015079, GO:0016020, GO:0016021, GO:0071805;best_blast_hit_tair=AT2G40540.1 potassium transporter 2;best_blast_hit_sprot=sp|O22881|POT2_ARATH Potassium transporter 2;best_blast_hit_trembl_plants=tr|K7KV21|K7KV21_SOYBN Potassium transporter	Potassium transporter; TAIR: AT2G40540.1 potassium transporter 2; Swiss-Prot: sp|O22881|POT2_ARATH Potassium transporter 2; TrEMBL-Plants: tr|K7KV21|K7KV21_SOYBN Potassium transporter; Found in the gene: LotjaGi1g1v0307900
LotjaGi1g1v0307900.2.nasc002	LotjaGi1g1v0307900	LotjaGi1g1v0307900	LotjaGi1g1v0307900.2.nasc002.p1																						TRUE	0.96001	11287	181	0.27289	8.95577	1	0.509035	coding	LjG1.1_chr1	74882663	74897976	15314	-		GO:0005886, GO:0006811, GO:0006813, GO:0015079, GO:0016020, GO:0016021, GO:0071805	Potassium transporter;interpro_id=IPR003855 (Potassium transporter);gene_ontology_id=GO:0005886, GO:0006811, GO:0006813, GO:0015079, GO:0016020, GO:0016021, GO:0071805;best_blast_hit_tair=AT2G40540.1 potassium transporter 2;best_blast_hit_sprot=sp|O22881|POT2_ARATH Potassium transporter 2;best_blast_hit_trembl_plants=tr|K7KV21|K7KV21_SOYBN Potassium transporter, Potassium transporter;interpro_id=N.A.;gene_ontology_id=GO:0005886, GO:0006811, GO:0006813, GO:0015079, GO:0016020, GO:0016021, GO:0071805;best_blast_hit_tair=AT2G40540.1 potassium transporter 2;best_blast_hit_sprot=sp|O22881|POT2_ARATH Potassium transporter 2;best_blast_hit_trembl_plants=tr|K7KV21|K7KV21_SOYBN Potassium transporter	Potassium transporter; TAIR: AT2G40540.1 potassium transporter 2; Swiss-Prot: sp|O22881|POT2_ARATH Potassium transporter 2; TrEMBL-Plants: tr|K7KV21|K7KV21_SOYBN Potassium transporter; Found in the gene: LotjaGi1g1v0307900
LotjaGi1g1v0307900.2.nasc003	LotjaGi1g1v0307900	LotjaGi1g1v0307900	LotjaGi1g1v0307900.2.nasc003.p2																						FALSE	0.17699	11524	181	0.30159	8.95577	1	0.658265	coding	LjG1.1_chr1	74882663	74897976	15314	-		GO:0005886, GO:0006811, GO:0006813, GO:0015079, GO:0016020, GO:0016021, GO:0071805	Potassium transporter;interpro_id=IPR003855 (Potassium transporter);gene_ontology_id=GO:0005886, GO:0006811, GO:0006813, GO:0015079, GO:0016020, GO:0016021, GO:0071805;best_blast_hit_tair=AT2G40540.1 potassium transporter 2;best_blast_hit_sprot=sp|O22881|POT2_ARATH Potassium transporter 2;best_blast_hit_trembl_plants=tr|K7KV21|K7KV21_SOYBN Potassium transporter, Potassium transporter;interpro_id=N.A.;gene_ontology_id=GO:0005886, GO:0006811, GO:0006813, GO:0015079, GO:0016020, GO:0016021, GO:0071805;best_blast_hit_tair=AT2G40540.1 potassium transporter 2;best_blast_hit_sprot=sp|O22881|POT2_ARATH Potassium transporter 2;best_blast_hit_trembl_plants=tr|K7KV21|K7KV21_SOYBN Potassium transporter	Potassium transporter; TAIR: AT2G40540.1 potassium transporter 2; Swiss-Prot: sp|O22881|POT2_ARATH Potassium transporter 2; TrEMBL-Plants: tr|K7KV21|K7KV21_SOYBN Potassium transporter; Found in the gene: LotjaGi1g1v0307900
LotjaGi1g1v0307900.2.nasc003	LotjaGi1g1v0307900	LotjaGi1g1v0307900	LotjaGi1g1v0307900.2.nasc003.p1																						TRUE	0.96001	11524	181	0.30159	8.95577	1	0.658265	coding	LjG1.1_chr1	74882663	74897976	15314	-		GO:0005886, GO:0006811, GO:0006813, GO:0015079, GO:0016020, GO:0016021, GO:0071805	Potassium transporter;interpro_id=IPR003855 (Potassium transporter);gene_ontology_id=GO:0005886, GO:0006811, GO:0006813, GO:0015079, GO:0016020, GO:0016021, GO:0071805;best_blast_hit_tair=AT2G40540.1 potassium transporter 2;best_blast_hit_sprot=sp|O22881|POT2_ARATH Potassium transporter 2;best_blast_hit_trembl_plants=tr|K7KV21|K7KV21_SOYBN Potassium transporter, Potassium transporter;interpro_id=N.A.;gene_ontology_id=GO:0005886, GO:0006811, GO:0006813, GO:0015079, GO:0016020, GO:0016021, GO:0071805;best_blast_hit_tair=AT2G40540.1 potassium transporter 2;best_blast_hit_sprot=sp|O22881|POT2_ARATH Potassium transporter 2;best_blast_hit_trembl_plants=tr|K7KV21|K7KV21_SOYBN Potassium transporter	Potassium transporter; TAIR: AT2G40540.1 potassium transporter 2; Swiss-Prot: sp|O22881|POT2_ARATH Potassium transporter 2; TrEMBL-Plants: tr|K7KV21|K7KV21_SOYBN Potassium transporter; Found in the gene: LotjaGi1g1v0307900
LotjaGi1g1v0307900.2.nasc003	LotjaGi1g1v0307900	LotjaGi1g1v0307900	LotjaGi1g1v0307900.2.nasc003.p4																						FALSE	0.54237	11524	181	0.30159	8.95577	1	0.658265	coding	LjG1.1_chr1	74882663	74897976	15314	-		GO:0005886, GO:0006811, GO:0006813, GO:0015079, GO:0016020, GO:0016021, GO:0071805	Potassium transporter;interpro_id=IPR003855 (Potassium transporter);gene_ontology_id=GO:0005886, GO:0006811, GO:0006813, GO:0015079, GO:0016020, GO:0016021, GO:0071805;best_blast_hit_tair=AT2G40540.1 potassium transporter 2;best_blast_hit_sprot=sp|O22881|POT2_ARATH Potassium transporter 2;best_blast_hit_trembl_plants=tr|K7KV21|K7KV21_SOYBN Potassium transporter, Potassium transporter;interpro_id=N.A.;gene_ontology_id=GO:0005886, GO:0006811, GO:0006813, GO:0015079, GO:0016020, GO:0016021, GO:0071805;best_blast_hit_tair=AT2G40540.1 potassium transporter 2;best_blast_hit_sprot=sp|O22881|POT2_ARATH Potassium transporter 2;best_blast_hit_trembl_plants=tr|K7KV21|K7KV21_SOYBN Potassium transporter	Potassium transporter; TAIR: AT2G40540.1 potassium transporter 2; Swiss-Prot: sp|O22881|POT2_ARATH Potassium transporter 2; TrEMBL-Plants: tr|K7KV21|K7KV21_SOYBN Potassium transporter; Found in the gene: LotjaGi1g1v0307900
LotjaGi1g1v0307900.2.nasc003	LotjaGi1g1v0307900	LotjaGi1g1v0307900	LotjaGi1g1v0307900.2.nasc003.p3																						TRUE	0.99509	11524	181	0.30159	8.95577	1	0.658265	coding	LjG1.1_chr1	74882663	74897976	15314	-		GO:0005886, GO:0006811, GO:0006813, GO:0015079, GO:0016020, GO:0016021, GO:0071805	Potassium transporter;interpro_id=IPR003855 (Potassium transporter);gene_ontology_id=GO:0005886, GO:0006811, GO:0006813, GO:0015079, GO:0016020, GO:0016021, GO:0071805;best_blast_hit_tair=AT2G40540.1 potassium transporter 2;best_blast_hit_sprot=sp|O22881|POT2_ARATH Potassium transporter 2;best_blast_hit_trembl_plants=tr|K7KV21|K7KV21_SOYBN Potassium transporter, Potassium transporter;interpro_id=N.A.;gene_ontology_id=GO:0005886, GO:0006811, GO:0006813, GO:0015079, GO:0016020, GO:0016021, GO:0071805;best_blast_hit_tair=AT2G40540.1 potassium transporter 2;best_blast_hit_sprot=sp|O22881|POT2_ARATH Potassium transporter 2;best_blast_hit_trembl_plants=tr|K7KV21|K7KV21_SOYBN Potassium transporter	Potassium transporter; TAIR: AT2G40540.1 potassium transporter 2; Swiss-Prot: sp|O22881|POT2_ARATH Potassium transporter 2; TrEMBL-Plants: tr|K7KV21|K7KV21_SOYBN Potassium transporter; Found in the gene: LotjaGi1g1v0307900
LotjaGi1g1v0307900.2.nasc004	LotjaGi1g1v0307900	LotjaGi1g1v0307900	LotjaGi1g1v0307900.2.nasc004.p2																						FALSE	0.17699	11717	210	0.31368	5.88098	1	0.985778	coding	LjG1.1_chr1	74882663	74897976	15314	-		GO:0005886, GO:0006811, GO:0006813, GO:0015079, GO:0016020, GO:0016021, GO:0071805	Potassium transporter;interpro_id=IPR003855 (Potassium transporter);gene_ontology_id=GO:0005886, GO:0006811, GO:0006813, GO:0015079, GO:0016020, GO:0016021, GO:0071805;best_blast_hit_tair=AT2G40540.1 potassium transporter 2;best_blast_hit_sprot=sp|O22881|POT2_ARATH Potassium transporter 2;best_blast_hit_trembl_plants=tr|K7KV21|K7KV21_SOYBN Potassium transporter, Potassium transporter;interpro_id=N.A.;gene_ontology_id=GO:0005886, GO:0006811, GO:0006813, GO:0015079, GO:0016020, GO:0016021, GO:0071805;best_blast_hit_tair=AT2G40540.1 potassium transporter 2;best_blast_hit_sprot=sp|O22881|POT2_ARATH Potassium transporter 2;best_blast_hit_trembl_plants=tr|K7KV21|K7KV21_SOYBN Potassium transporter	Potassium transporter; TAIR: AT2G40540.1 potassium transporter 2; Swiss-Prot: sp|O22881|POT2_ARATH Potassium transporter 2; TrEMBL-Plants: tr|K7KV21|K7KV21_SOYBN Potassium transporter; Found in the gene: LotjaGi1g1v0307900
LotjaGi1g1v0307900.2.nasc004	LotjaGi1g1v0307900	LotjaGi1g1v0307900	LotjaGi1g1v0307900.2.nasc004.p4																						FALSE	0.54237	11717	210	0.31368	5.88098	1	0.985778	coding	LjG1.1_chr1	74882663	74897976	15314	-		GO:0005886, GO:0006811, GO:0006813, GO:0015079, GO:0016020, GO:0016021, GO:0071805	Potassium transporter;interpro_id=IPR003855 (Potassium transporter);gene_ontology_id=GO:0005886, GO:0006811, GO:0006813, GO:0015079, GO:0016020, GO:0016021, GO:0071805;best_blast_hit_tair=AT2G40540.1 potassium transporter 2;best_blast_hit_sprot=sp|O22881|POT2_ARATH Potassium transporter 2;best_blast_hit_trembl_plants=tr|K7KV21|K7KV21_SOYBN Potassium transporter, Potassium transporter;interpro_id=N.A.;gene_ontology_id=GO:0005886, GO:0006811, GO:0006813, GO:0015079, GO:0016020, GO:0016021, GO:0071805;best_blast_hit_tair=AT2G40540.1 potassium transporter 2;best_blast_hit_sprot=sp|O22881|POT2_ARATH Potassium transporter 2;best_blast_hit_trembl_plants=tr|K7KV21|K7KV21_SOYBN Potassium transporter	Potassium transporter; TAIR: AT2G40540.1 potassium transporter 2; Swiss-Prot: sp|O22881|POT2_ARATH Potassium transporter 2; TrEMBL-Plants: tr|K7KV21|K7KV21_SOYBN Potassium transporter; Found in the gene: LotjaGi1g1v0307900
LotjaGi1g1v0307900.2.nasc004	LotjaGi1g1v0307900	LotjaGi1g1v0307900	LotjaGi1g1v0307900.2.nasc004.p1																						TRUE	0.96001	11717	210	0.31368	5.88098	1	0.985778	coding	LjG1.1_chr1	74882663	74897976	15314	-		GO:0005886, GO:0006811, GO:0006813, GO:0015079, GO:0016020, GO:0016021, GO:0071805	Potassium transporter;interpro_id=IPR003855 (Potassium transporter);gene_ontology_id=GO:0005886, GO:0006811, GO:0006813, GO:0015079, GO:0016020, GO:0016021, GO:0071805;best_blast_hit_tair=AT2G40540.1 potassium transporter 2;best_blast_hit_sprot=sp|O22881|POT2_ARATH Potassium transporter 2;best_blast_hit_trembl_plants=tr|K7KV21|K7KV21_SOYBN Potassium transporter, Potassium transporter;interpro_id=N.A.;gene_ontology_id=GO:0005886, GO:0006811, GO:0006813, GO:0015079, GO:0016020, GO:0016021, GO:0071805;best_blast_hit_tair=AT2G40540.1 potassium transporter 2;best_blast_hit_sprot=sp|O22881|POT2_ARATH Potassium transporter 2;best_blast_hit_trembl_plants=tr|K7KV21|K7KV21_SOYBN Potassium transporter	Potassium transporter; TAIR: AT2G40540.1 potassium transporter 2; Swiss-Prot: sp|O22881|POT2_ARATH Potassium transporter 2; TrEMBL-Plants: tr|K7KV21|K7KV21_SOYBN Potassium transporter; Found in the gene: LotjaGi1g1v0307900
LotjaGi1g1v0307900.2.nasc004	LotjaGi1g1v0307900	LotjaGi1g1v0307900	LotjaGi1g1v0307900.2.nasc004.p3																						TRUE	0.99378	11717	210	0.31368	5.88098	1	0.985778	coding	LjG1.1_chr1	74882663	74897976	15314	-		GO:0005886, GO:0006811, GO:0006813, GO:0015079, GO:0016020, GO:0016021, GO:0071805	Potassium transporter;interpro_id=IPR003855 (Potassium transporter);gene_ontology_id=GO:0005886, GO:0006811, GO:0006813, GO:0015079, GO:0016020, GO:0016021, GO:0071805;best_blast_hit_tair=AT2G40540.1 potassium transporter 2;best_blast_hit_sprot=sp|O22881|POT2_ARATH Potassium transporter 2;best_blast_hit_trembl_plants=tr|K7KV21|K7KV21_SOYBN Potassium transporter, Potassium transporter;interpro_id=N.A.;gene_ontology_id=GO:0005886, GO:0006811, GO:0006813, GO:0015079, GO:0016020, GO:0016021, GO:0071805;best_blast_hit_tair=AT2G40540.1 potassium transporter 2;best_blast_hit_sprot=sp|O22881|POT2_ARATH Potassium transporter 2;best_blast_hit_trembl_plants=tr|K7KV21|K7KV21_SOYBN Potassium transporter	Potassium transporter; TAIR: AT2G40540.1 potassium transporter 2; Swiss-Prot: sp|O22881|POT2_ARATH Potassium transporter 2; TrEMBL-Plants: tr|K7KV21|K7KV21_SOYBN Potassium transporter; Found in the gene: LotjaGi1g1v0307900
LotjaGi1g1v0307900.2.nasc005	LotjaGi1g1v0307900	LotjaGi1g1v0307900	LotjaGi1g1v0307900.2.nasc005.p3																						TRUE	0.99191	12168	312	0.30159	8.73593	1	0.99618	coding	LjG1.1_chr1	74882663	74897976	15314	-		GO:0005886, GO:0006811, GO:0006813, GO:0015079, GO:0016020, GO:0016021, GO:0071805	Potassium transporter;interpro_id=IPR003855 (Potassium transporter);gene_ontology_id=GO:0005886, GO:0006811, GO:0006813, GO:0015079, GO:0016020, GO:0016021, GO:0071805;best_blast_hit_tair=AT2G40540.1 potassium transporter 2;best_blast_hit_sprot=sp|O22881|POT2_ARATH Potassium transporter 2;best_blast_hit_trembl_plants=tr|K7KV21|K7KV21_SOYBN Potassium transporter, Potassium transporter;interpro_id=N.A.;gene_ontology_id=GO:0005886, GO:0006811, GO:0006813, GO:0015079, GO:0016020, GO:0016021, GO:0071805;best_blast_hit_tair=AT2G40540.1 potassium transporter 2;best_blast_hit_sprot=sp|O22881|POT2_ARATH Potassium transporter 2;best_blast_hit_trembl_plants=tr|K7KV21|K7KV21_SOYBN Potassium transporter	Potassium transporter; TAIR: AT2G40540.1 potassium transporter 2; Swiss-Prot: sp|O22881|POT2_ARATH Potassium transporter 2; TrEMBL-Plants: tr|K7KV21|K7KV21_SOYBN Potassium transporter; Found in the gene: LotjaGi1g1v0307900
LotjaGi1g1v0307900.2.nasc005	LotjaGi1g1v0307900	LotjaGi1g1v0307900	LotjaGi1g1v0307900.2.nasc005.p2																						FALSE	0.17699	12168	312	0.30159	8.73593	1	0.99618	coding	LjG1.1_chr1	74882663	74897976	15314	-		GO:0005886, GO:0006811, GO:0006813, GO:0015079, GO:0016020, GO:0016021, GO:0071805	Potassium transporter;interpro_id=IPR003855 (Potassium transporter);gene_ontology_id=GO:0005886, GO:0006811, GO:0006813, GO:0015079, GO:0016020, GO:0016021, GO:0071805;best_blast_hit_tair=AT2G40540.1 potassium transporter 2;best_blast_hit_sprot=sp|O22881|POT2_ARATH Potassium transporter 2;best_blast_hit_trembl_plants=tr|K7KV21|K7KV21_SOYBN Potassium transporter, Potassium transporter;interpro_id=N.A.;gene_ontology_id=GO:0005886, GO:0006811, GO:0006813, GO:0015079, GO:0016020, GO:0016021, GO:0071805;best_blast_hit_tair=AT2G40540.1 potassium transporter 2;best_blast_hit_sprot=sp|O22881|POT2_ARATH Potassium transporter 2;best_blast_hit_trembl_plants=tr|K7KV21|K7KV21_SOYBN Potassium transporter	Potassium transporter; TAIR: AT2G40540.1 potassium transporter 2; Swiss-Prot: sp|O22881|POT2_ARATH Potassium transporter 2; TrEMBL-Plants: tr|K7KV21|K7KV21_SOYBN Potassium transporter; Found in the gene: LotjaGi1g1v0307900
LotjaGi1g1v0307900.2.nasc005	LotjaGi1g1v0307900	LotjaGi1g1v0307900	LotjaGi1g1v0307900.2.nasc005.p4																						FALSE	0.54237	12168	312	0.30159	8.73593	1	0.99618	coding	LjG1.1_chr1	74882663	74897976	15314	-		GO:0005886, GO:0006811, GO:0006813, GO:0015079, GO:0016020, GO:0016021, GO:0071805	Potassium transporter;interpro_id=IPR003855 (Potassium transporter);gene_ontology_id=GO:0005886, GO:0006811, GO:0006813, GO:0015079, GO:0016020, GO:0016021, GO:0071805;best_blast_hit_tair=AT2G40540.1 potassium transporter 2;best_blast_hit_sprot=sp|O22881|POT2_ARATH Potassium transporter 2;best_blast_hit_trembl_plants=tr|K7KV21|K7KV21_SOYBN Potassium transporter, Potassium transporter;interpro_id=N.A.;gene_ontology_id=GO:0005886, GO:0006811, GO:0006813, GO:0015079, GO:0016020, GO:0016021, GO:0071805;best_blast_hit_tair=AT2G40540.1 potassium transporter 2;best_blast_hit_sprot=sp|O22881|POT2_ARATH Potassium transporter 2;best_blast_hit_trembl_plants=tr|K7KV21|K7KV21_SOYBN Potassium transporter	Potassium transporter; TAIR: AT2G40540.1 potassium transporter 2; Swiss-Prot: sp|O22881|POT2_ARATH Potassium transporter 2; TrEMBL-Plants: tr|K7KV21|K7KV21_SOYBN Potassium transporter; Found in the gene: LotjaGi1g1v0307900
LotjaGi1g1v0307900.2.nasc005	LotjaGi1g1v0307900	LotjaGi1g1v0307900	LotjaGi1g1v0307900.2.nasc005.p1																						TRUE	0.96001	12168	312	0.30159	8.73593	1	0.99618	coding	LjG1.1_chr1	74882663	74897976	15314	-		GO:0005886, GO:0006811, GO:0006813, GO:0015079, GO:0016020, GO:0016021, GO:0071805	Potassium transporter;interpro_id=IPR003855 (Potassium transporter);gene_ontology_id=GO:0005886, GO:0006811, GO:0006813, GO:0015079, GO:0016020, GO:0016021, GO:0071805;best_blast_hit_tair=AT2G40540.1 potassium transporter 2;best_blast_hit_sprot=sp|O22881|POT2_ARATH Potassium transporter 2;best_blast_hit_trembl_plants=tr|K7KV21|K7KV21_SOYBN Potassium transporter, Potassium transporter;interpro_id=N.A.;gene_ontology_id=GO:0005886, GO:0006811, GO:0006813, GO:0015079, GO:0016020, GO:0016021, GO:0071805;best_blast_hit_tair=AT2G40540.1 potassium transporter 2;best_blast_hit_sprot=sp|O22881|POT2_ARATH Potassium transporter 2;best_blast_hit_trembl_plants=tr|K7KV21|K7KV21_SOYBN Potassium transporter	Potassium transporter; TAIR: AT2G40540.1 potassium transporter 2; Swiss-Prot: sp|O22881|POT2_ARATH Potassium transporter 2; TrEMBL-Plants: tr|K7KV21|K7KV21_SOYBN Potassium transporter; Found in the gene: LotjaGi1g1v0307900
LotjaGi1g1v0307900.2.nasc006	LotjaGi1g1v0307900	LotjaGi1g1v0307900	LotjaGi1g1v0307900.2.nasc006.p4																						FALSE	0.54237	11935	318	0.31368	7.14127	1	0.999721	coding	LjG1.1_chr1	74882663	74897976	15314	-		GO:0005886, GO:0006811, GO:0006813, GO:0015079, GO:0016020, GO:0016021, GO:0071805	Potassium transporter;interpro_id=IPR003855 (Potassium transporter);gene_ontology_id=GO:0005886, GO:0006811, GO:0006813, GO:0015079, GO:0016020, GO:0016021, GO:0071805;best_blast_hit_tair=AT2G40540.1 potassium transporter 2;best_blast_hit_sprot=sp|O22881|POT2_ARATH Potassium transporter 2;best_blast_hit_trembl_plants=tr|K7KV21|K7KV21_SOYBN Potassium transporter, Potassium transporter;interpro_id=N.A.;gene_ontology_id=GO:0005886, GO:0006811, GO:0006813, GO:0015079, GO:0016020, GO:0016021, GO:0071805;best_blast_hit_tair=AT2G40540.1 potassium transporter 2;best_blast_hit_sprot=sp|O22881|POT2_ARATH Potassium transporter 2;best_blast_hit_trembl_plants=tr|K7KV21|K7KV21_SOYBN Potassium transporter	Potassium transporter; TAIR: AT2G40540.1 potassium transporter 2; Swiss-Prot: sp|O22881|POT2_ARATH Potassium transporter 2; TrEMBL-Plants: tr|K7KV21|K7KV21_SOYBN Potassium transporter; Found in the gene: LotjaGi1g1v0307900
LotjaGi1g1v0307900.2.nasc006	LotjaGi1g1v0307900	LotjaGi1g1v0307900	LotjaGi1g1v0307900.2.nasc006.p2																						FALSE	0.17699	11935	318	0.31368	7.14127	1	0.999721	coding	LjG1.1_chr1	74882663	74897976	15314	-		GO:0005886, GO:0006811, GO:0006813, GO:0015079, GO:0016020, GO:0016021, GO:0071805	Potassium transporter;interpro_id=IPR003855 (Potassium transporter);gene_ontology_id=GO:0005886, GO:0006811, GO:0006813, GO:0015079, GO:0016020, GO:0016021, GO:0071805;best_blast_hit_tair=AT2G40540.1 potassium transporter 2;best_blast_hit_sprot=sp|O22881|POT2_ARATH Potassium transporter 2;best_blast_hit_trembl_plants=tr|K7KV21|K7KV21_SOYBN Potassium transporter, Potassium transporter;interpro_id=N.A.;gene_ontology_id=GO:0005886, GO:0006811, GO:0006813, GO:0015079, GO:0016020, GO:0016021, GO:0071805;best_blast_hit_tair=AT2G40540.1 potassium transporter 2;best_blast_hit_sprot=sp|O22881|POT2_ARATH Potassium transporter 2;best_blast_hit_trembl_plants=tr|K7KV21|K7KV21_SOYBN Potassium transporter	Potassium transporter; TAIR: AT2G40540.1 potassium transporter 2; Swiss-Prot: sp|O22881|POT2_ARATH Potassium transporter 2; TrEMBL-Plants: tr|K7KV21|K7KV21_SOYBN Potassium transporter; Found in the gene: LotjaGi1g1v0307900
LotjaGi1g1v0307900.2.nasc006	LotjaGi1g1v0307900	LotjaGi1g1v0307900	LotjaGi1g1v0307900.2.nasc006.p1																						TRUE	0.96001	11935	318	0.31368	7.14127	1	0.999721	coding	LjG1.1_chr1	74882663	74897976	15314	-		GO:0005886, GO:0006811, GO:0006813, GO:0015079, GO:0016020, GO:0016021, GO:0071805	Potassium transporter;interpro_id=IPR003855 (Potassium transporter);gene_ontology_id=GO:0005886, GO:0006811, GO:0006813, GO:0015079, GO:0016020, GO:0016021, GO:0071805;best_blast_hit_tair=AT2G40540.1 potassium transporter 2;best_blast_hit_sprot=sp|O22881|POT2_ARATH Potassium transporter 2;best_blast_hit_trembl_plants=tr|K7KV21|K7KV21_SOYBN Potassium transporter, Potassium transporter;interpro_id=N.A.;gene_ontology_id=GO:0005886, GO:0006811, GO:0006813, GO:0015079, GO:0016020, GO:0016021, GO:0071805;best_blast_hit_tair=AT2G40540.1 potassium transporter 2;best_blast_hit_sprot=sp|O22881|POT2_ARATH Potassium transporter 2;best_blast_hit_trembl_plants=tr|K7KV21|K7KV21_SOYBN Potassium transporter	Potassium transporter; TAIR: AT2G40540.1 potassium transporter 2; Swiss-Prot: sp|O22881|POT2_ARATH Potassium transporter 2; TrEMBL-Plants: tr|K7KV21|K7KV21_SOYBN Potassium transporter; Found in the gene: LotjaGi1g1v0307900
LotjaGi1g1v0307900.2.nasc006	LotjaGi1g1v0307900	LotjaGi1g1v0307900	LotjaGi1g1v0307900.2.nasc006.p3																						TRUE	0.99369	11935	318	0.31368	7.14127	1	0.999721	coding	LjG1.1_chr1	74882663	74897976	15314	-		GO:0005886, GO:0006811, GO:0006813, GO:0015079, GO:0016020, GO:0016021, GO:0071805	Potassium transporter;interpro_id=IPR003855 (Potassium transporter);gene_ontology_id=GO:0005886, GO:0006811, GO:0006813, GO:0015079, GO:0016020, GO:0016021, GO:0071805;best_blast_hit_tair=AT2G40540.1 potassium transporter 2;best_blast_hit_sprot=sp|O22881|POT2_ARATH Potassium transporter 2;best_blast_hit_trembl_plants=tr|K7KV21|K7KV21_SOYBN Potassium transporter, Potassium transporter;interpro_id=N.A.;gene_ontology_id=GO:0005886, GO:0006811, GO:0006813, GO:0015079, GO:0016020, GO:0016021, GO:0071805;best_blast_hit_tair=AT2G40540.1 potassium transporter 2;best_blast_hit_sprot=sp|O22881|POT2_ARATH Potassium transporter 2;best_blast_hit_trembl_plants=tr|K7KV21|K7KV21_SOYBN Potassium transporter	Potassium transporter; TAIR: AT2G40540.1 potassium transporter 2; Swiss-Prot: sp|O22881|POT2_ARATH Potassium transporter 2; TrEMBL-Plants: tr|K7KV21|K7KV21_SOYBN Potassium transporter; Found in the gene: LotjaGi1g1v0307900
LotjaGi1g1v0307900.2.nasc007	LotjaGi1g1v0307900	LotjaGi1g1v0307900	LotjaGi1g1v0307900.2.nasc007.p4																						FALSE	0.54237	12150	346	0.31368	7.20652	1	0.999916	coding	LjG1.1_chr1	74882663	74897976	15314	-		GO:0005886, GO:0006811, GO:0006813, GO:0015079, GO:0016020, GO:0016021, GO:0071805	Potassium transporter;interpro_id=IPR003855 (Potassium transporter);gene_ontology_id=GO:0005886, GO:0006811, GO:0006813, GO:0015079, GO:0016020, GO:0016021, GO:0071805;best_blast_hit_tair=AT2G40540.1 potassium transporter 2;best_blast_hit_sprot=sp|O22881|POT2_ARATH Potassium transporter 2;best_blast_hit_trembl_plants=tr|K7KV21|K7KV21_SOYBN Potassium transporter, Potassium transporter;interpro_id=N.A.;gene_ontology_id=GO:0005886, GO:0006811, GO:0006813, GO:0015079, GO:0016020, GO:0016021, GO:0071805;best_blast_hit_tair=AT2G40540.1 potassium transporter 2;best_blast_hit_sprot=sp|O22881|POT2_ARATH Potassium transporter 2;best_blast_hit_trembl_plants=tr|K7KV21|K7KV21_SOYBN Potassium transporter	Potassium transporter; TAIR: AT2G40540.1 potassium transporter 2; Swiss-Prot: sp|O22881|POT2_ARATH Potassium transporter 2; TrEMBL-Plants: tr|K7KV21|K7KV21_SOYBN Potassium transporter; Found in the gene: LotjaGi1g1v0307900
LotjaGi1g1v0307900.2.nasc007	LotjaGi1g1v0307900	LotjaGi1g1v0307900	LotjaGi1g1v0307900.2.nasc007.p1																						TRUE	0.96001	12150	346	0.31368	7.20652	1	0.999916	coding	LjG1.1_chr1	74882663	74897976	15314	-		GO:0005886, GO:0006811, GO:0006813, GO:0015079, GO:0016020, GO:0016021, GO:0071805	Potassium transporter;interpro_id=IPR003855 (Potassium transporter);gene_ontology_id=GO:0005886, GO:0006811, GO:0006813, GO:0015079, GO:0016020, GO:0016021, GO:0071805;best_blast_hit_tair=AT2G40540.1 potassium transporter 2;best_blast_hit_sprot=sp|O22881|POT2_ARATH Potassium transporter 2;best_blast_hit_trembl_plants=tr|K7KV21|K7KV21_SOYBN Potassium transporter, Potassium transporter;interpro_id=N.A.;gene_ontology_id=GO:0005886, GO:0006811, GO:0006813, GO:0015079, GO:0016020, GO:0016021, GO:0071805;best_blast_hit_tair=AT2G40540.1 potassium transporter 2;best_blast_hit_sprot=sp|O22881|POT2_ARATH Potassium transporter 2;best_blast_hit_trembl_plants=tr|K7KV21|K7KV21_SOYBN Potassium transporter	Potassium transporter; TAIR: AT2G40540.1 potassium transporter 2; Swiss-Prot: sp|O22881|POT2_ARATH Potassium transporter 2; TrEMBL-Plants: tr|K7KV21|K7KV21_SOYBN Potassium transporter; Found in the gene: LotjaGi1g1v0307900
LotjaGi1g1v0307900.2.nasc007	LotjaGi1g1v0307900	LotjaGi1g1v0307900	LotjaGi1g1v0307900.2.nasc007.p3																						TRUE	0.99515	12150	346	0.31368	7.20652	1	0.999916	coding	LjG1.1_chr1	74882663	74897976	15314	-		GO:0005886, GO:0006811, GO:0006813, GO:0015079, GO:0016020, GO:0016021, GO:0071805	Potassium transporter;interpro_id=IPR003855 (Potassium transporter);gene_ontology_id=GO:0005886, GO:0006811, GO:0006813, GO:0015079, GO:0016020, GO:0016021, GO:0071805;best_blast_hit_tair=AT2G40540.1 potassium transporter 2;best_blast_hit_sprot=sp|O22881|POT2_ARATH Potassium transporter 2;best_blast_hit_trembl_plants=tr|K7KV21|K7KV21_SOYBN Potassium transporter, Potassium transporter;interpro_id=N.A.;gene_ontology_id=GO:0005886, GO:0006811, GO:0006813, GO:0015079, GO:0016020, GO:0016021, GO:0071805;best_blast_hit_tair=AT2G40540.1 potassium transporter 2;best_blast_hit_sprot=sp|O22881|POT2_ARATH Potassium transporter 2;best_blast_hit_trembl_plants=tr|K7KV21|K7KV21_SOYBN Potassium transporter	Potassium transporter; TAIR: AT2G40540.1 potassium transporter 2; Swiss-Prot: sp|O22881|POT2_ARATH Potassium transporter 2; TrEMBL-Plants: tr|K7KV21|K7KV21_SOYBN Potassium transporter; Found in the gene: LotjaGi1g1v0307900
LotjaGi1g1v0307900.2.nasc007	LotjaGi1g1v0307900	LotjaGi1g1v0307900	LotjaGi1g1v0307900.2.nasc007.p2																						FALSE	0.17699	12150	346	0.31368	7.20652	1	0.999916	coding	LjG1.1_chr1	74882663	74897976	15314	-		GO:0005886, GO:0006811, GO:0006813, GO:0015079, GO:0016020, GO:0016021, GO:0071805	Potassium transporter;interpro_id=IPR003855 (Potassium transporter);gene_ontology_id=GO:0005886, GO:0006811, GO:0006813, GO:0015079, GO:0016020, GO:0016021, GO:0071805;best_blast_hit_tair=AT2G40540.1 potassium transporter 2;best_blast_hit_sprot=sp|O22881|POT2_ARATH Potassium transporter 2;best_blast_hit_trembl_plants=tr|K7KV21|K7KV21_SOYBN Potassium transporter, Potassium transporter;interpro_id=N.A.;gene_ontology_id=GO:0005886, GO:0006811, GO:0006813, GO:0015079, GO:0016020, GO:0016021, GO:0071805;best_blast_hit_tair=AT2G40540.1 potassium transporter 2;best_blast_hit_sprot=sp|O22881|POT2_ARATH Potassium transporter 2;best_blast_hit_trembl_plants=tr|K7KV21|K7KV21_SOYBN Potassium transporter	Potassium transporter; TAIR: AT2G40540.1 potassium transporter 2; Swiss-Prot: sp|O22881|POT2_ARATH Potassium transporter 2; TrEMBL-Plants: tr|K7KV21|K7KV21_SOYBN Potassium transporter; Found in the gene: LotjaGi1g1v0307900
LotjaGi1g1v0307900.2.nasc008	LotjaGi1g1v0307900	LotjaGi1g1v0307900	LotjaGi1g1v0307900.2.nasc008.p1																						TRUE	0.96001	12361	436	0.31368	7.93298	1	0.999995	coding	LjG1.1_chr1	74882663	74897976	15314	-		GO:0005886, GO:0006811, GO:0006813, GO:0015079, GO:0016020, GO:0016021, GO:0071805	Potassium transporter;interpro_id=IPR003855 (Potassium transporter);gene_ontology_id=GO:0005886, GO:0006811, GO:0006813, GO:0015079, GO:0016020, GO:0016021, GO:0071805;best_blast_hit_tair=AT2G40540.1 potassium transporter 2;best_blast_hit_sprot=sp|O22881|POT2_ARATH Potassium transporter 2;best_blast_hit_trembl_plants=tr|K7KV21|K7KV21_SOYBN Potassium transporter, Potassium transporter;interpro_id=N.A.;gene_ontology_id=GO:0005886, GO:0006811, GO:0006813, GO:0015079, GO:0016020, GO:0016021, GO:0071805;best_blast_hit_tair=AT2G40540.1 potassium transporter 2;best_blast_hit_sprot=sp|O22881|POT2_ARATH Potassium transporter 2;best_blast_hit_trembl_plants=tr|K7KV21|K7KV21_SOYBN Potassium transporter	Potassium transporter; TAIR: AT2G40540.1 potassium transporter 2; Swiss-Prot: sp|O22881|POT2_ARATH Potassium transporter 2; TrEMBL-Plants: tr|K7KV21|K7KV21_SOYBN Potassium transporter; Found in the gene: LotjaGi1g1v0307900
LotjaGi1g1v0307900.2.nasc008	LotjaGi1g1v0307900	LotjaGi1g1v0307900	LotjaGi1g1v0307900.2.nasc008.p2																						FALSE	0.17699	12361	436	0.31368	7.93298	1	0.999995	coding	LjG1.1_chr1	74882663	74897976	15314	-		GO:0005886, GO:0006811, GO:0006813, GO:0015079, GO:0016020, GO:0016021, GO:0071805	Potassium transporter;interpro_id=IPR003855 (Potassium transporter);gene_ontology_id=GO:0005886, GO:0006811, GO:0006813, GO:0015079, GO:0016020, GO:0016021, GO:0071805;best_blast_hit_tair=AT2G40540.1 potassium transporter 2;best_blast_hit_sprot=sp|O22881|POT2_ARATH Potassium transporter 2;best_blast_hit_trembl_plants=tr|K7KV21|K7KV21_SOYBN Potassium transporter, Potassium transporter;interpro_id=N.A.;gene_ontology_id=GO:0005886, GO:0006811, GO:0006813, GO:0015079, GO:0016020, GO:0016021, GO:0071805;best_blast_hit_tair=AT2G40540.1 potassium transporter 2;best_blast_hit_sprot=sp|O22881|POT2_ARATH Potassium transporter 2;best_blast_hit_trembl_plants=tr|K7KV21|K7KV21_SOYBN Potassium transporter	Potassium transporter; TAIR: AT2G40540.1 potassium transporter 2; Swiss-Prot: sp|O22881|POT2_ARATH Potassium transporter 2; TrEMBL-Plants: tr|K7KV21|K7KV21_SOYBN Potassium transporter; Found in the gene: LotjaGi1g1v0307900
LotjaGi1g1v0307900.2.nasc008	LotjaGi1g1v0307900	LotjaGi1g1v0307900	LotjaGi1g1v0307900.2.nasc008.p3																						TRUE	0.99334	12361	436	0.31368	7.93298	1	0.999995	coding	LjG1.1_chr1	74882663	74897976	15314	-		GO:0005886, GO:0006811, GO:0006813, GO:0015079, GO:0016020, GO:0016021, GO:0071805	Potassium transporter;interpro_id=IPR003855 (Potassium transporter);gene_ontology_id=GO:0005886, GO:0006811, GO:0006813, GO:0015079, GO:0016020, GO:0016021, GO:0071805;best_blast_hit_tair=AT2G40540.1 potassium transporter 2;best_blast_hit_sprot=sp|O22881|POT2_ARATH Potassium transporter 2;best_blast_hit_trembl_plants=tr|K7KV21|K7KV21_SOYBN Potassium transporter, Potassium transporter;interpro_id=N.A.;gene_ontology_id=GO:0005886, GO:0006811, GO:0006813, GO:0015079, GO:0016020, GO:0016021, GO:0071805;best_blast_hit_tair=AT2G40540.1 potassium transporter 2;best_blast_hit_sprot=sp|O22881|POT2_ARATH Potassium transporter 2;best_blast_hit_trembl_plants=tr|K7KV21|K7KV21_SOYBN Potassium transporter	Potassium transporter; TAIR: AT2G40540.1 potassium transporter 2; Swiss-Prot: sp|O22881|POT2_ARATH Potassium transporter 2; TrEMBL-Plants: tr|K7KV21|K7KV21_SOYBN Potassium transporter; Found in the gene: LotjaGi1g1v0307900
LotjaGi1g1v0307900.2.nasc008	LotjaGi1g1v0307900	LotjaGi1g1v0307900	LotjaGi1g1v0307900.2.nasc008.p4																						FALSE	0.54237	12361	436	0.31368	7.93298	1	0.999995	coding	LjG1.1_chr1	74882663	74897976	15314	-		GO:0005886, GO:0006811, GO:0006813, GO:0015079, GO:0016020, GO:0016021, GO:0071805	Potassium transporter;interpro_id=IPR003855 (Potassium transporter);gene_ontology_id=GO:0005886, GO:0006811, GO:0006813, GO:0015079, GO:0016020, GO:0016021, GO:0071805;best_blast_hit_tair=AT2G40540.1 potassium transporter 2;best_blast_hit_sprot=sp|O22881|POT2_ARATH Potassium transporter 2;best_blast_hit_trembl_plants=tr|K7KV21|K7KV21_SOYBN Potassium transporter, Potassium transporter;interpro_id=N.A.;gene_ontology_id=GO:0005886, GO:0006811, GO:0006813, GO:0015079, GO:0016020, GO:0016021, GO:0071805;best_blast_hit_tair=AT2G40540.1 potassium transporter 2;best_blast_hit_sprot=sp|O22881|POT2_ARATH Potassium transporter 2;best_blast_hit_trembl_plants=tr|K7KV21|K7KV21_SOYBN Potassium transporter	Potassium transporter; TAIR: AT2G40540.1 potassium transporter 2; Swiss-Prot: sp|O22881|POT2_ARATH Potassium transporter 2; TrEMBL-Plants: tr|K7KV21|K7KV21_SOYBN Potassium transporter; Found in the gene: LotjaGi1g1v0307900
LotjaGi1g1v0308000.1	LotjaGi1g1v0308000	LotjaGi1g1v0308000	LotjaGi1g1v0308000.1.p1																						TRUE	0.97367	4627	523	0.38765	5.50602	1	1	coding	LjG1.1_chr1	74956518	74961270	4753	+		GO:0005634, GO:0005737, GO:0015031	60S ribosomal export protein NMD3;interpro_id=IPR007064 (NMD3);gene_ontology_id=GO:0005634, GO:0005737, GO:0015031;best_blast_hit_tair=AT2G03820.1 nonsense-mediated mRNA decay NMD3 family protein;best_blast_hit_sprot=sp|Q99L48|NMD3_MOUSE 60S ribosomal export protein NMD3;best_blast_hit_trembl_plants=tr|A0A0L9T9H5|A0A0L9T9H5_PHAAN Uncharacterized protein
LotjaGi1g1v0308000.1.nasc001	LotjaGi1g1v0308000	LotjaGi1g1v0308000																									151	2	0.38821	5.27502	1	9.15793e-06	noncoding	LjG1.1_chr1	74956518	74961270	4753	+		GO:0005634, GO:0005737, GO:0015031	60S ribosomal export protein NMD3;interpro_id=IPR007064 (NMD3);gene_ontology_id=GO:0005634, GO:0005737, GO:0015031;best_blast_hit_tair=AT2G03820.1 nonsense-mediated mRNA decay NMD3 family protein;best_blast_hit_sprot=sp|Q99L48|NMD3_MOUSE 60S ribosomal export protein NMD3;best_blast_hit_trembl_plants=tr|A0A0L9T9H5|A0A0L9T9H5_PHAAN Uncharacterized protein
LotjaGi1g1v0308100_LC.3	LotjaGi1g1v0308100_LC	LotjaGi1g1v0308100_LC	LotjaGi1g1v0308100_LC.3.p1	PF13456.12, PF13966.11, PF13456.12, PF13966.11	2SGW9, KOG1492, 2SGW9, KOG1492		Reverse transcriptase-like, zinc-binding in reverse transcriptase, Reverse transcriptase-like, zinc-binding in reverse transcriptase	Reverse transcriptase-like, zinc finger, Reverse transcriptase-like, zinc finger		3.647E-17, 2.740E-14, 3.647E-17, 2.740E-14	1.157E-20, 8.909E-05, 1.157E-20, 8.909E-05		34.800, 38.700, 34.800, 38.700	30.500, 38.500, 30.500, 38.500		83, 74, 83, 74	98, 48, 98, 48		185, 30, 185, 30	139, 31, 139, 31		326, 136, 326, 136	343, 98, 343, 98		TRUE	0.97628	2912	349	0.33037	7.94562	1	0.999926	coding	LjG1.1_chr1	74963310	74966221	2912	+		GO:0000166, GO:0003824, GO:0003924, GO:0005525, GO:0005737, GO:0006412, GO:0006415, GO:0016740, GO:0030170, GO:0031071, GO:0044571, GO:0046872, GO:0051536, GO:0051537	Peptide chain release factor 3;interpro_id=N.A.;gene_ontology_id=GO:0000166, GO:0003924, GO:0005525, GO:0005737, GO:0006412, GO:0006415;best_blast_hit_tair=AT1G09680.1 Pentatricopeptide repeat (PPR) superfamily protein;best_blast_hit_sprot=sp|Q8CJE6|IL12B_MESAU Interleukin-12 subunit beta;best_blast_hit_trembl_plants=tr|Q10IA6|Q10IA6_ORYSJ Retrotransposon protein, putative, unclassified, LotjaGi1g1v0308100_LC, Cysteine desulfurase IscS;interpro_id=IPR012337 (Ribonuclease H-like domain), IPR026960 (Reverse transcriptase zinc-binding domain);gene_ontology_id=GO:0003824, GO:0005737, GO:0016740, GO:0030170, GO:0031071, GO:0044571, GO:0046872, GO:0051536, GO:0051537;best_blast_hit_tair=AT3G09510.1 Ribonuclease H-like superfamily protein;best_blast_hit_sprot=sp|P0C2F6|RNHX1_ARATH Putative ribonuclease H protein At1g65750;best_blast_hit_trembl_plants=tr|F4NCJ0|F4NCJ0_BETVU Uncharacterized protein
LotjaGi1g1v0308200.1	LotjaGi1g1v0308200	LotjaGi1g1v0308200	LotjaGi1g1v0308200.1.p1																						TRUE	0.99829	2615	434	0.4324	5.56104	1	1	coding	LjG1.1_chr1	74966222	74974228	8007	+		GO:0003824, GO:0004553, GO:0004557, GO:0005975, GO:0008152, GO:0009505, GO:0016787, GO:0016798, GO:0052692	Alpha-galactosidase;interpro_id=IPR002241 (Glycoside hydrolase%2C family 27);gene_ontology_id=GO:0003824, GO:0004553, GO:0004557, GO:0005975, GO:0008152, GO:0009505, GO:0016787, GO:0016798, GO:0052692;best_blast_hit_tair=AT3G56310.1 Melibiase family protein;best_blast_hit_sprot=sp|Q8VXZ7|AGAL3_ARATH Alpha-galactosidase 3;best_blast_hit_trembl_plants=tr|I1KB92|I1KB92_SOYBN Alpha-galactosidase, Alpha-galactosidase;interpro_id=N.A.;gene_ontology_id=GO:0003824, GO:0004553, GO:0004557, GO:0005975, GO:0008152, GO:0009505, GO:0016787, GO:0016798, GO:0052692;best_blast_hit_tair=AT3G56310.1 Melibiase family protein;best_blast_hit_sprot=sp|Q8VXZ7|AGAL3_ARATH Alpha-galactosidase 3;best_blast_hit_trembl_plants=tr|I1KB92|I1KB92_SOYBN Alpha-galactosidase	Alpha-galactosidase; TAIR: AT3G56310.1 Melibiase family protein; Swiss-Prot: sp|Q8VXZ7|AGAL3_ARATH Alpha-galactosidase 3; TrEMBL-Plants: tr|I1KB92|I1KB92_SOYBN Alpha-galactosidase; Found in the gene: LotjaGi1g1v0308200
LotjaGi1g1v0308200.1.nasc001	LotjaGi1g1v0308200	LotjaGi1g1v0308200																									956	62	0.31818	5.97539	1	0.033423	noncoding	LjG1.1_chr1	74966222	74974228	8007	+		GO:0003824, GO:0004553, GO:0004557, GO:0005975, GO:0008152, GO:0009505, GO:0016787, GO:0016798, GO:0052692	Alpha-galactosidase;interpro_id=IPR002241 (Glycoside hydrolase%2C family 27);gene_ontology_id=GO:0003824, GO:0004553, GO:0004557, GO:0005975, GO:0008152, GO:0009505, GO:0016787, GO:0016798, GO:0052692;best_blast_hit_tair=AT3G56310.1 Melibiase family protein;best_blast_hit_sprot=sp|Q8VXZ7|AGAL3_ARATH Alpha-galactosidase 3;best_blast_hit_trembl_plants=tr|I1KB92|I1KB92_SOYBN Alpha-galactosidase, Alpha-galactosidase;interpro_id=N.A.;gene_ontology_id=GO:0003824, GO:0004553, GO:0004557, GO:0005975, GO:0008152, GO:0009505, GO:0016787, GO:0016798, GO:0052692;best_blast_hit_tair=AT3G56310.1 Melibiase family protein;best_blast_hit_sprot=sp|Q8VXZ7|AGAL3_ARATH Alpha-galactosidase 3;best_blast_hit_trembl_plants=tr|I1KB92|I1KB92_SOYBN Alpha-galactosidase	Alpha-galactosidase; TAIR: AT3G56310.1 Melibiase family protein; Swiss-Prot: sp|Q8VXZ7|AGAL3_ARATH Alpha-galactosidase 3; TrEMBL-Plants: tr|I1KB92|I1KB92_SOYBN Alpha-galactosidase; Found in the gene: LotjaGi1g1v0308200
LotjaGi1g1v0308200.1.nasc002	LotjaGi1g1v0308200	LotjaGi1g1v0308200																									913	62	0.28232	5.97539	1	0.0396692	noncoding	LjG1.1_chr1	74966222	74974228	8007	+		GO:0003824, GO:0004553, GO:0004557, GO:0005975, GO:0008152, GO:0009505, GO:0016787, GO:0016798, GO:0052692	Alpha-galactosidase;interpro_id=IPR002241 (Glycoside hydrolase%2C family 27);gene_ontology_id=GO:0003824, GO:0004553, GO:0004557, GO:0005975, GO:0008152, GO:0009505, GO:0016787, GO:0016798, GO:0052692;best_blast_hit_tair=AT3G56310.1 Melibiase family protein;best_blast_hit_sprot=sp|Q8VXZ7|AGAL3_ARATH Alpha-galactosidase 3;best_blast_hit_trembl_plants=tr|I1KB92|I1KB92_SOYBN Alpha-galactosidase, Alpha-galactosidase;interpro_id=N.A.;gene_ontology_id=GO:0003824, GO:0004553, GO:0004557, GO:0005975, GO:0008152, GO:0009505, GO:0016787, GO:0016798, GO:0052692;best_blast_hit_tair=AT3G56310.1 Melibiase family protein;best_blast_hit_sprot=sp|Q8VXZ7|AGAL3_ARATH Alpha-galactosidase 3;best_blast_hit_trembl_plants=tr|I1KB92|I1KB92_SOYBN Alpha-galactosidase	Alpha-galactosidase; TAIR: AT3G56310.1 Melibiase family protein; Swiss-Prot: sp|Q8VXZ7|AGAL3_ARATH Alpha-galactosidase 3; TrEMBL-Plants: tr|I1KB92|I1KB92_SOYBN Alpha-galactosidase; Found in the gene: LotjaGi1g1v0308200
LotjaGi1g1v0308200.1.nasc003	LotjaGi1g1v0308200	LotjaGi1g1v0308200																									1152	90	0.29692	10.1324	1	0.0711209	noncoding	LjG1.1_chr1	74966222	74974228	8007	+		GO:0003824, GO:0004553, GO:0004557, GO:0005975, GO:0008152, GO:0009505, GO:0016787, GO:0016798, GO:0052692	Alpha-galactosidase;interpro_id=IPR002241 (Glycoside hydrolase%2C family 27);gene_ontology_id=GO:0003824, GO:0004553, GO:0004557, GO:0005975, GO:0008152, GO:0009505, GO:0016787, GO:0016798, GO:0052692;best_blast_hit_tair=AT3G56310.1 Melibiase family protein;best_blast_hit_sprot=sp|Q8VXZ7|AGAL3_ARATH Alpha-galactosidase 3;best_blast_hit_trembl_plants=tr|I1KB92|I1KB92_SOYBN Alpha-galactosidase, Alpha-galactosidase;interpro_id=N.A.;gene_ontology_id=GO:0003824, GO:0004553, GO:0004557, GO:0005975, GO:0008152, GO:0009505, GO:0016787, GO:0016798, GO:0052692;best_blast_hit_tair=AT3G56310.1 Melibiase family protein;best_blast_hit_sprot=sp|Q8VXZ7|AGAL3_ARATH Alpha-galactosidase 3;best_blast_hit_trembl_plants=tr|I1KB92|I1KB92_SOYBN Alpha-galactosidase	Alpha-galactosidase; TAIR: AT3G56310.1 Melibiase family protein; Swiss-Prot: sp|Q8VXZ7|AGAL3_ARATH Alpha-galactosidase 3; TrEMBL-Plants: tr|I1KB92|I1KB92_SOYBN Alpha-galactosidase; Found in the gene: LotjaGi1g1v0308200
LotjaGi1g1v0308200.1.nasc004	LotjaGi1g1v0308200	LotjaGi1g1v0308200	LotjaGi1g1v0308200.1.nasc004.p1																						FALSE	0.62711	1654	109	0.33098	9.44489	1	0.175516	noncoding	LjG1.1_chr1	74966222	74974228	8007	+		GO:0003824, GO:0004553, GO:0004557, GO:0005975, GO:0008152, GO:0009505, GO:0016787, GO:0016798, GO:0052692	Alpha-galactosidase;interpro_id=IPR002241 (Glycoside hydrolase%2C family 27);gene_ontology_id=GO:0003824, GO:0004553, GO:0004557, GO:0005975, GO:0008152, GO:0009505, GO:0016787, GO:0016798, GO:0052692;best_blast_hit_tair=AT3G56310.1 Melibiase family protein;best_blast_hit_sprot=sp|Q8VXZ7|AGAL3_ARATH Alpha-galactosidase 3;best_blast_hit_trembl_plants=tr|I1KB92|I1KB92_SOYBN Alpha-galactosidase, Alpha-galactosidase;interpro_id=N.A.;gene_ontology_id=GO:0003824, GO:0004553, GO:0004557, GO:0005975, GO:0008152, GO:0009505, GO:0016787, GO:0016798, GO:0052692;best_blast_hit_tair=AT3G56310.1 Melibiase family protein;best_blast_hit_sprot=sp|Q8VXZ7|AGAL3_ARATH Alpha-galactosidase 3;best_blast_hit_trembl_plants=tr|I1KB92|I1KB92_SOYBN Alpha-galactosidase	Alpha-galactosidase; TAIR: AT3G56310.1 Melibiase family protein; Swiss-Prot: sp|Q8VXZ7|AGAL3_ARATH Alpha-galactosidase 3; TrEMBL-Plants: tr|I1KB92|I1KB92_SOYBN Alpha-galactosidase; Found in the gene: LotjaGi1g1v0308200
LotjaGi1g1v0308200.1.nasc005	LotjaGi1g1v0308200	LotjaGi1g1v0308200	LotjaGi1g1v0308200.1.nasc005.p1																						TRUE	0.94494	1196	116	0.31361	9.06434	1	0.181109	noncoding	LjG1.1_chr1	74966222	74974228	8007	+		GO:0003824, GO:0004553, GO:0004557, GO:0005975, GO:0008152, GO:0009505, GO:0016787, GO:0016798, GO:0052692	Alpha-galactosidase;interpro_id=IPR002241 (Glycoside hydrolase%2C family 27);gene_ontology_id=GO:0003824, GO:0004553, GO:0004557, GO:0005975, GO:0008152, GO:0009505, GO:0016787, GO:0016798, GO:0052692;best_blast_hit_tair=AT3G56310.1 Melibiase family protein;best_blast_hit_sprot=sp|Q8VXZ7|AGAL3_ARATH Alpha-galactosidase 3;best_blast_hit_trembl_plants=tr|I1KB92|I1KB92_SOYBN Alpha-galactosidase, Alpha-galactosidase;interpro_id=N.A.;gene_ontology_id=GO:0003824, GO:0004553, GO:0004557, GO:0005975, GO:0008152, GO:0009505, GO:0016787, GO:0016798, GO:0052692;best_blast_hit_tair=AT3G56310.1 Melibiase family protein;best_blast_hit_sprot=sp|Q8VXZ7|AGAL3_ARATH Alpha-galactosidase 3;best_blast_hit_trembl_plants=tr|I1KB92|I1KB92_SOYBN Alpha-galactosidase	Alpha-galactosidase; TAIR: AT3G56310.1 Melibiase family protein; Swiss-Prot: sp|Q8VXZ7|AGAL3_ARATH Alpha-galactosidase 3; TrEMBL-Plants: tr|I1KB92|I1KB92_SOYBN Alpha-galactosidase; Found in the gene: LotjaGi1g1v0308200
LotjaGi1g1v0308200.1.nasc006	LotjaGi1g1v0308200	LotjaGi1g1v0308200	LotjaGi1g1v0308200.1.nasc006.p1																						TRUE	0.97905	1645	135	0.35353	8.88492	1	0.5	coding	LjG1.1_chr1	74966222	74974228	8007	+		GO:0003824, GO:0004553, GO:0004557, GO:0005975, GO:0008152, GO:0009505, GO:0016787, GO:0016798, GO:0052692	Alpha-galactosidase;interpro_id=IPR002241 (Glycoside hydrolase%2C family 27);gene_ontology_id=GO:0003824, GO:0004553, GO:0004557, GO:0005975, GO:0008152, GO:0009505, GO:0016787, GO:0016798, GO:0052692;best_blast_hit_tair=AT3G56310.1 Melibiase family protein;best_blast_hit_sprot=sp|Q8VXZ7|AGAL3_ARATH Alpha-galactosidase 3;best_blast_hit_trembl_plants=tr|I1KB92|I1KB92_SOYBN Alpha-galactosidase, Alpha-galactosidase;interpro_id=N.A.;gene_ontology_id=GO:0003824, GO:0004553, GO:0004557, GO:0005975, GO:0008152, GO:0009505, GO:0016787, GO:0016798, GO:0052692;best_blast_hit_tair=AT3G56310.1 Melibiase family protein;best_blast_hit_sprot=sp|Q8VXZ7|AGAL3_ARATH Alpha-galactosidase 3;best_blast_hit_trembl_plants=tr|I1KB92|I1KB92_SOYBN Alpha-galactosidase	Alpha-galactosidase; TAIR: AT3G56310.1 Melibiase family protein; Swiss-Prot: sp|Q8VXZ7|AGAL3_ARATH Alpha-galactosidase 3; TrEMBL-Plants: tr|I1KB92|I1KB92_SOYBN Alpha-galactosidase; Found in the gene: LotjaGi1g1v0308200
LotjaGi1g1v0308200.1.nasc007	LotjaGi1g1v0308200	LotjaGi1g1v0308200	LotjaGi1g1v0308200.1.nasc007.p1																						TRUE	0.99583	1378	158	0.34456	8.7917	1	0.704353	coding	LjG1.1_chr1	74966222	74974228	8007	+		GO:0003824, GO:0004553, GO:0004557, GO:0005975, GO:0008152, GO:0009505, GO:0016787, GO:0016798, GO:0052692	Alpha-galactosidase;interpro_id=IPR002241 (Glycoside hydrolase%2C family 27);gene_ontology_id=GO:0003824, GO:0004553, GO:0004557, GO:0005975, GO:0008152, GO:0009505, GO:0016787, GO:0016798, GO:0052692;best_blast_hit_tair=AT3G56310.1 Melibiase family protein;best_blast_hit_sprot=sp|Q8VXZ7|AGAL3_ARATH Alpha-galactosidase 3;best_blast_hit_trembl_plants=tr|I1KB92|I1KB92_SOYBN Alpha-galactosidase, Alpha-galactosidase;interpro_id=N.A.;gene_ontology_id=GO:0003824, GO:0004553, GO:0004557, GO:0005975, GO:0008152, GO:0009505, GO:0016787, GO:0016798, GO:0052692;best_blast_hit_tair=AT3G56310.1 Melibiase family protein;best_blast_hit_sprot=sp|Q8VXZ7|AGAL3_ARATH Alpha-galactosidase 3;best_blast_hit_trembl_plants=tr|I1KB92|I1KB92_SOYBN Alpha-galactosidase	Alpha-galactosidase; TAIR: AT3G56310.1 Melibiase family protein; Swiss-Prot: sp|Q8VXZ7|AGAL3_ARATH Alpha-galactosidase 3; TrEMBL-Plants: tr|I1KB92|I1KB92_SOYBN Alpha-galactosidase; Found in the gene: LotjaGi1g1v0308200
LotjaGi1g1v0308200.1.nasc008	LotjaGi1g1v0308200	LotjaGi1g1v0308200	LotjaGi1g1v0308200.1.nasc008.p1	PF16499.11	KOG2366	Q8VXZ7	Alpha galactosidase A	alpha-galactosidase	sp|Q8VXZ7|AGAL3_ARATH Alpha-galactosidase 3 OS=Arabidopsis thaliana OX=3702 GN=AGAL3 PE=1 SV=1	1.217E-50	3.000E-57	9.638E-78	65.400	76.700	78.400	176	199	259	48	56	24	181	181	181	TRUE	0.99883	2055	190	0.33883	7.70989	1	0.932193	coding	LjG1.1_chr1	74966222	74974228	8007	+		GO:0003824, GO:0004553, GO:0004557, GO:0005975, GO:0008152, GO:0009505, GO:0016787, GO:0016798, GO:0052692	Alpha-galactosidase;interpro_id=IPR002241 (Glycoside hydrolase%2C family 27);gene_ontology_id=GO:0003824, GO:0004553, GO:0004557, GO:0005975, GO:0008152, GO:0009505, GO:0016787, GO:0016798, GO:0052692;best_blast_hit_tair=AT3G56310.1 Melibiase family protein;best_blast_hit_sprot=sp|Q8VXZ7|AGAL3_ARATH Alpha-galactosidase 3;best_blast_hit_trembl_plants=tr|I1KB92|I1KB92_SOYBN Alpha-galactosidase, Alpha-galactosidase;interpro_id=N.A.;gene_ontology_id=GO:0003824, GO:0004553, GO:0004557, GO:0005975, GO:0008152, GO:0009505, GO:0016787, GO:0016798, GO:0052692;best_blast_hit_tair=AT3G56310.1 Melibiase family protein;best_blast_hit_sprot=sp|Q8VXZ7|AGAL3_ARATH Alpha-galactosidase 3;best_blast_hit_trembl_plants=tr|I1KB92|I1KB92_SOYBN Alpha-galactosidase	Alpha-galactosidase; TAIR: AT3G56310.1 Melibiase family protein; Swiss-Prot: sp|Q8VXZ7|AGAL3_ARATH Alpha-galactosidase 3; TrEMBL-Plants: tr|I1KB92|I1KB92_SOYBN Alpha-galactosidase; Found in the gene: LotjaGi1g1v0308200
LotjaGi1g1v0308200.1.nasc009	LotjaGi1g1v0308200	LotjaGi1g1v0308200	LotjaGi1g1v0308200.1.nasc009.p1																						TRUE	0.99924	1470	220	0.36453	8.53698	1	0.988353	coding	LjG1.1_chr1	74966222	74974228	8007	+		GO:0003824, GO:0004553, GO:0004557, GO:0005975, GO:0008152, GO:0009505, GO:0016787, GO:0016798, GO:0052692	Alpha-galactosidase;interpro_id=IPR002241 (Glycoside hydrolase%2C family 27);gene_ontology_id=GO:0003824, GO:0004553, GO:0004557, GO:0005975, GO:0008152, GO:0009505, GO:0016787, GO:0016798, GO:0052692;best_blast_hit_tair=AT3G56310.1 Melibiase family protein;best_blast_hit_sprot=sp|Q8VXZ7|AGAL3_ARATH Alpha-galactosidase 3;best_blast_hit_trembl_plants=tr|I1KB92|I1KB92_SOYBN Alpha-galactosidase, Alpha-galactosidase;interpro_id=N.A.;gene_ontology_id=GO:0003824, GO:0004553, GO:0004557, GO:0005975, GO:0008152, GO:0009505, GO:0016787, GO:0016798, GO:0052692;best_blast_hit_tair=AT3G56310.1 Melibiase family protein;best_blast_hit_sprot=sp|Q8VXZ7|AGAL3_ARATH Alpha-galactosidase 3;best_blast_hit_trembl_plants=tr|I1KB92|I1KB92_SOYBN Alpha-galactosidase	Alpha-galactosidase; TAIR: AT3G56310.1 Melibiase family protein; Swiss-Prot: sp|Q8VXZ7|AGAL3_ARATH Alpha-galactosidase 3; TrEMBL-Plants: tr|I1KB92|I1KB92_SOYBN Alpha-galactosidase; Found in the gene: LotjaGi1g1v0308200
LotjaGi1g1v0308200.1.nasc010	LotjaGi1g1v0308200	LotjaGi1g1v0308200	LotjaGi1g1v0308200.1.nasc010.p1																						TRUE	0.99945	1530	224	0.37663	8.1621	1	0.994844	coding	LjG1.1_chr1	74966222	74974228	8007	+		GO:0003824, GO:0004553, GO:0004557, GO:0005975, GO:0008152, GO:0009505, GO:0016787, GO:0016798, GO:0052692	Alpha-galactosidase;interpro_id=IPR002241 (Glycoside hydrolase%2C family 27);gene_ontology_id=GO:0003824, GO:0004553, GO:0004557, GO:0005975, GO:0008152, GO:0009505, GO:0016787, GO:0016798, GO:0052692;best_blast_hit_tair=AT3G56310.1 Melibiase family protein;best_blast_hit_sprot=sp|Q8VXZ7|AGAL3_ARATH Alpha-galactosidase 3;best_blast_hit_trembl_plants=tr|I1KB92|I1KB92_SOYBN Alpha-galactosidase, Alpha-galactosidase;interpro_id=N.A.;gene_ontology_id=GO:0003824, GO:0004553, GO:0004557, GO:0005975, GO:0008152, GO:0009505, GO:0016787, GO:0016798, GO:0052692;best_blast_hit_tair=AT3G56310.1 Melibiase family protein;best_blast_hit_sprot=sp|Q8VXZ7|AGAL3_ARATH Alpha-galactosidase 3;best_blast_hit_trembl_plants=tr|I1KB92|I1KB92_SOYBN Alpha-galactosidase	Alpha-galactosidase; TAIR: AT3G56310.1 Melibiase family protein; Swiss-Prot: sp|Q8VXZ7|AGAL3_ARATH Alpha-galactosidase 3; TrEMBL-Plants: tr|I1KB92|I1KB92_SOYBN Alpha-galactosidase; Found in the gene: LotjaGi1g1v0308200
LotjaGi1g1v0308200.1.nasc011	LotjaGi1g1v0308200	LotjaGi1g1v0308200	LotjaGi1g1v0308200.1.nasc011.p1																						TRUE	0.99952	2803	253	0.37244	6.57442	1	0.999602	coding	LjG1.1_chr1	74966222	74974228	8007	+		GO:0003824, GO:0004553, GO:0004557, GO:0005975, GO:0008152, GO:0009505, GO:0016787, GO:0016798, GO:0052692	Alpha-galactosidase;interpro_id=IPR002241 (Glycoside hydrolase%2C family 27);gene_ontology_id=GO:0003824, GO:0004553, GO:0004557, GO:0005975, GO:0008152, GO:0009505, GO:0016787, GO:0016798, GO:0052692;best_blast_hit_tair=AT3G56310.1 Melibiase family protein;best_blast_hit_sprot=sp|Q8VXZ7|AGAL3_ARATH Alpha-galactosidase 3;best_blast_hit_trembl_plants=tr|I1KB92|I1KB92_SOYBN Alpha-galactosidase, Alpha-galactosidase;interpro_id=N.A.;gene_ontology_id=GO:0003824, GO:0004553, GO:0004557, GO:0005975, GO:0008152, GO:0009505, GO:0016787, GO:0016798, GO:0052692;best_blast_hit_tair=AT3G56310.1 Melibiase family protein;best_blast_hit_sprot=sp|Q8VXZ7|AGAL3_ARATH Alpha-galactosidase 3;best_blast_hit_trembl_plants=tr|I1KB92|I1KB92_SOYBN Alpha-galactosidase	Alpha-galactosidase; TAIR: AT3G56310.1 Melibiase family protein; Swiss-Prot: sp|Q8VXZ7|AGAL3_ARATH Alpha-galactosidase 3; TrEMBL-Plants: tr|I1KB92|I1KB92_SOYBN Alpha-galactosidase; Found in the gene: LotjaGi1g1v0308200
LotjaGi1g1v0308200.1.nasc012	LotjaGi1g1v0308200	LotjaGi1g1v0308200	LotjaGi1g1v0308200.1.nasc012.p1																						TRUE	0.99952	1687	286	0.43052	5.45054	1	0.999997	coding	LjG1.1_chr1	74966222	74974228	8007	+		GO:0003824, GO:0004553, GO:0004557, GO:0005975, GO:0008152, GO:0009505, GO:0016787, GO:0016798, GO:0052692	Alpha-galactosidase;interpro_id=IPR002241 (Glycoside hydrolase%2C family 27);gene_ontology_id=GO:0003824, GO:0004553, GO:0004557, GO:0005975, GO:0008152, GO:0009505, GO:0016787, GO:0016798, GO:0052692;best_blast_hit_tair=AT3G56310.1 Melibiase family protein;best_blast_hit_sprot=sp|Q8VXZ7|AGAL3_ARATH Alpha-galactosidase 3;best_blast_hit_trembl_plants=tr|I1KB92|I1KB92_SOYBN Alpha-galactosidase, Alpha-galactosidase;interpro_id=N.A.;gene_ontology_id=GO:0003824, GO:0004553, GO:0004557, GO:0005975, GO:0008152, GO:0009505, GO:0016787, GO:0016798, GO:0052692;best_blast_hit_tair=AT3G56310.1 Melibiase family protein;best_blast_hit_sprot=sp|Q8VXZ7|AGAL3_ARATH Alpha-galactosidase 3;best_blast_hit_trembl_plants=tr|I1KB92|I1KB92_SOYBN Alpha-galactosidase	Alpha-galactosidase; TAIR: AT3G56310.1 Melibiase family protein; Swiss-Prot: sp|Q8VXZ7|AGAL3_ARATH Alpha-galactosidase 3; TrEMBL-Plants: tr|I1KB92|I1KB92_SOYBN Alpha-galactosidase; Found in the gene: LotjaGi1g1v0308200
LotjaGi1g1v0308200.1.nasc013	LotjaGi1g1v0308200	LotjaGi1g1v0308200	LotjaGi1g1v0308200.1.nasc013.p1																						TRUE	0.9994	2054	316	0.43257	5.76617	1	0.999999	coding	LjG1.1_chr1	74966222	74974228	8007	+		GO:0003824, GO:0004553, GO:0004557, GO:0005975, GO:0008152, GO:0009505, GO:0016787, GO:0016798, GO:0052692	Alpha-galactosidase;interpro_id=IPR002241 (Glycoside hydrolase%2C family 27);gene_ontology_id=GO:0003824, GO:0004553, GO:0004557, GO:0005975, GO:0008152, GO:0009505, GO:0016787, GO:0016798, GO:0052692;best_blast_hit_tair=AT3G56310.1 Melibiase family protein;best_blast_hit_sprot=sp|Q8VXZ7|AGAL3_ARATH Alpha-galactosidase 3;best_blast_hit_trembl_plants=tr|I1KB92|I1KB92_SOYBN Alpha-galactosidase, Alpha-galactosidase;interpro_id=N.A.;gene_ontology_id=GO:0003824, GO:0004553, GO:0004557, GO:0005975, GO:0008152, GO:0009505, GO:0016787, GO:0016798, GO:0052692;best_blast_hit_tair=AT3G56310.1 Melibiase family protein;best_blast_hit_sprot=sp|Q8VXZ7|AGAL3_ARATH Alpha-galactosidase 3;best_blast_hit_trembl_plants=tr|I1KB92|I1KB92_SOYBN Alpha-galactosidase	Alpha-galactosidase; TAIR: AT3G56310.1 Melibiase family protein; Swiss-Prot: sp|Q8VXZ7|AGAL3_ARATH Alpha-galactosidase 3; TrEMBL-Plants: tr|I1KB92|I1KB92_SOYBN Alpha-galactosidase; Found in the gene: LotjaGi1g1v0308200
LotjaGi1g1v0308200.1.nasc014	LotjaGi1g1v0308200	LotjaGi1g1v0308200	LotjaGi1g1v0308200.1.nasc014.p1																						TRUE	0.99931	1926	341	0.43257	5.46867	1	1	coding	LjG1.1_chr1	74966222	74974228	8007	+		GO:0003824, GO:0004553, GO:0004557, GO:0005975, GO:0008152, GO:0009505, GO:0016787, GO:0016798, GO:0052692	Alpha-galactosidase;interpro_id=IPR002241 (Glycoside hydrolase%2C family 27);gene_ontology_id=GO:0003824, GO:0004553, GO:0004557, GO:0005975, GO:0008152, GO:0009505, GO:0016787, GO:0016798, GO:0052692;best_blast_hit_tair=AT3G56310.1 Melibiase family protein;best_blast_hit_sprot=sp|Q8VXZ7|AGAL3_ARATH Alpha-galactosidase 3;best_blast_hit_trembl_plants=tr|I1KB92|I1KB92_SOYBN Alpha-galactosidase, Alpha-galactosidase;interpro_id=N.A.;gene_ontology_id=GO:0003824, GO:0004553, GO:0004557, GO:0005975, GO:0008152, GO:0009505, GO:0016787, GO:0016798, GO:0052692;best_blast_hit_tair=AT3G56310.1 Melibiase family protein;best_blast_hit_sprot=sp|Q8VXZ7|AGAL3_ARATH Alpha-galactosidase 3;best_blast_hit_trembl_plants=tr|I1KB92|I1KB92_SOYBN Alpha-galactosidase	Alpha-galactosidase; TAIR: AT3G56310.1 Melibiase family protein; Swiss-Prot: sp|Q8VXZ7|AGAL3_ARATH Alpha-galactosidase 3; TrEMBL-Plants: tr|I1KB92|I1KB92_SOYBN Alpha-galactosidase; Found in the gene: LotjaGi1g1v0308200
LotjaGi1g1v0308200.1.nasc015	LotjaGi1g1v0308200	LotjaGi1g1v0308200	LotjaGi1g1v0308200.1.nasc015.p1																						TRUE	0.99919	2279	364	0.43372	5.73775	1	1	coding	LjG1.1_chr1	74966222	74974228	8007	+		GO:0003824, GO:0004553, GO:0004557, GO:0005975, GO:0008152, GO:0009505, GO:0016787, GO:0016798, GO:0052692	Alpha-galactosidase;interpro_id=IPR002241 (Glycoside hydrolase%2C family 27);gene_ontology_id=GO:0003824, GO:0004553, GO:0004557, GO:0005975, GO:0008152, GO:0009505, GO:0016787, GO:0016798, GO:0052692;best_blast_hit_tair=AT3G56310.1 Melibiase family protein;best_blast_hit_sprot=sp|Q8VXZ7|AGAL3_ARATH Alpha-galactosidase 3;best_blast_hit_trembl_plants=tr|I1KB92|I1KB92_SOYBN Alpha-galactosidase, Alpha-galactosidase;interpro_id=N.A.;gene_ontology_id=GO:0003824, GO:0004553, GO:0004557, GO:0005975, GO:0008152, GO:0009505, GO:0016787, GO:0016798, GO:0052692;best_blast_hit_tair=AT3G56310.1 Melibiase family protein;best_blast_hit_sprot=sp|Q8VXZ7|AGAL3_ARATH Alpha-galactosidase 3;best_blast_hit_trembl_plants=tr|I1KB92|I1KB92_SOYBN Alpha-galactosidase	Alpha-galactosidase; TAIR: AT3G56310.1 Melibiase family protein; Swiss-Prot: sp|Q8VXZ7|AGAL3_ARATH Alpha-galactosidase 3; TrEMBL-Plants: tr|I1KB92|I1KB92_SOYBN Alpha-galactosidase; Found in the gene: LotjaGi1g1v0308200
LotjaGi1g1v0308200.1.nasc016	LotjaGi1g1v0308200	LotjaGi1g1v0308200	LotjaGi1g1v0308200.1.nasc016.p1																						TRUE	0.99878	2128	400	0.43052	5.66033	1	1	coding	LjG1.1_chr1	74966222	74974228	8007	+		GO:0003824, GO:0004553, GO:0004557, GO:0005975, GO:0008152, GO:0009505, GO:0016787, GO:0016798, GO:0052692	Alpha-galactosidase;interpro_id=IPR002241 (Glycoside hydrolase%2C family 27);gene_ontology_id=GO:0003824, GO:0004553, GO:0004557, GO:0005975, GO:0008152, GO:0009505, GO:0016787, GO:0016798, GO:0052692;best_blast_hit_tair=AT3G56310.1 Melibiase family protein;best_blast_hit_sprot=sp|Q8VXZ7|AGAL3_ARATH Alpha-galactosidase 3;best_blast_hit_trembl_plants=tr|I1KB92|I1KB92_SOYBN Alpha-galactosidase, Alpha-galactosidase;interpro_id=N.A.;gene_ontology_id=GO:0003824, GO:0004553, GO:0004557, GO:0005975, GO:0008152, GO:0009505, GO:0016787, GO:0016798, GO:0052692;best_blast_hit_tair=AT3G56310.1 Melibiase family protein;best_blast_hit_sprot=sp|Q8VXZ7|AGAL3_ARATH Alpha-galactosidase 3;best_blast_hit_trembl_plants=tr|I1KB92|I1KB92_SOYBN Alpha-galactosidase	Alpha-galactosidase; TAIR: AT3G56310.1 Melibiase family protein; Swiss-Prot: sp|Q8VXZ7|AGAL3_ARATH Alpha-galactosidase 3; TrEMBL-Plants: tr|I1KB92|I1KB92_SOYBN Alpha-galactosidase; Found in the gene: LotjaGi1g1v0308200
LotjaGi1g1v0308200.2	LotjaGi1g1v0308200	LotjaGi1g1v0308200	LotjaGi1g1v0308200.2.p1																						TRUE	0.99829	2247	434	0.45284	5.56104	1	1	coding	LjG1.1_chr1	74966222	74974228	8007	+		GO:0003824, GO:0004553, GO:0004557, GO:0005975, GO:0008152, GO:0009505, GO:0016787, GO:0016798, GO:0052692	Alpha-galactosidase;interpro_id=IPR002241 (Glycoside hydrolase%2C family 27);gene_ontology_id=GO:0003824, GO:0004553, GO:0004557, GO:0005975, GO:0008152, GO:0009505, GO:0016787, GO:0016798, GO:0052692;best_blast_hit_tair=AT3G56310.1 Melibiase family protein;best_blast_hit_sprot=sp|Q8VXZ7|AGAL3_ARATH Alpha-galactosidase 3;best_blast_hit_trembl_plants=tr|I1KB92|I1KB92_SOYBN Alpha-galactosidase, Alpha-galactosidase;interpro_id=N.A.;gene_ontology_id=GO:0003824, GO:0004553, GO:0004557, GO:0005975, GO:0008152, GO:0009505, GO:0016787, GO:0016798, GO:0052692;best_blast_hit_tair=AT3G56310.1 Melibiase family protein;best_blast_hit_sprot=sp|Q8VXZ7|AGAL3_ARATH Alpha-galactosidase 3;best_blast_hit_trembl_plants=tr|I1KB92|I1KB92_SOYBN Alpha-galactosidase	Alpha-galactosidase; TAIR: AT3G56310.1 Melibiase family protein; Swiss-Prot: sp|Q8VXZ7|AGAL3_ARATH Alpha-galactosidase 3; TrEMBL-Plants: tr|I1KB92|I1KB92_SOYBN Alpha-galactosidase; Found in the gene: LotjaGi1g1v0308200
LotjaGi1g1v0308200.2.nasc001	LotjaGi1g1v0308200	LotjaGi1g1v0308200																									575	31	0.31006	9.70025	1	0.0111141	noncoding	LjG1.1_chr1	74966222	74974228	8007	+		GO:0003824, GO:0004553, GO:0004557, GO:0005975, GO:0008152, GO:0009505, GO:0016787, GO:0016798, GO:0052692	Alpha-galactosidase;interpro_id=IPR002241 (Glycoside hydrolase%2C family 27);gene_ontology_id=GO:0003824, GO:0004553, GO:0004557, GO:0005975, GO:0008152, GO:0009505, GO:0016787, GO:0016798, GO:0052692;best_blast_hit_tair=AT3G56310.1 Melibiase family protein;best_blast_hit_sprot=sp|Q8VXZ7|AGAL3_ARATH Alpha-galactosidase 3;best_blast_hit_trembl_plants=tr|I1KB92|I1KB92_SOYBN Alpha-galactosidase, Alpha-galactosidase;interpro_id=N.A.;gene_ontology_id=GO:0003824, GO:0004553, GO:0004557, GO:0005975, GO:0008152, GO:0009505, GO:0016787, GO:0016798, GO:0052692;best_blast_hit_tair=AT3G56310.1 Melibiase family protein;best_blast_hit_sprot=sp|Q8VXZ7|AGAL3_ARATH Alpha-galactosidase 3;best_blast_hit_trembl_plants=tr|I1KB92|I1KB92_SOYBN Alpha-galactosidase	Alpha-galactosidase; TAIR: AT3G56310.1 Melibiase family protein; Swiss-Prot: sp|Q8VXZ7|AGAL3_ARATH Alpha-galactosidase 3; TrEMBL-Plants: tr|I1KB92|I1KB92_SOYBN Alpha-galactosidase; Found in the gene: LotjaGi1g1v0308200
LotjaGi1g1v0308200.2.nasc002	LotjaGi1g1v0308200	LotjaGi1g1v0308200																									519	16	0.35658	9.9843	1	0.00671237	noncoding	LjG1.1_chr1	74966222	74974228	8007	+		GO:0003824, GO:0004553, GO:0004557, GO:0005975, GO:0008152, GO:0009505, GO:0016787, GO:0016798, GO:0052692	Alpha-galactosidase;interpro_id=IPR002241 (Glycoside hydrolase%2C family 27);gene_ontology_id=GO:0003824, GO:0004553, GO:0004557, GO:0005975, GO:0008152, GO:0009505, GO:0016787, GO:0016798, GO:0052692;best_blast_hit_tair=AT3G56310.1 Melibiase family protein;best_blast_hit_sprot=sp|Q8VXZ7|AGAL3_ARATH Alpha-galactosidase 3;best_blast_hit_trembl_plants=tr|I1KB92|I1KB92_SOYBN Alpha-galactosidase, Alpha-galactosidase;interpro_id=N.A.;gene_ontology_id=GO:0003824, GO:0004553, GO:0004557, GO:0005975, GO:0008152, GO:0009505, GO:0016787, GO:0016798, GO:0052692;best_blast_hit_tair=AT3G56310.1 Melibiase family protein;best_blast_hit_sprot=sp|Q8VXZ7|AGAL3_ARATH Alpha-galactosidase 3;best_blast_hit_trembl_plants=tr|I1KB92|I1KB92_SOYBN Alpha-galactosidase	Alpha-galactosidase; TAIR: AT3G56310.1 Melibiase family protein; Swiss-Prot: sp|Q8VXZ7|AGAL3_ARATH Alpha-galactosidase 3; TrEMBL-Plants: tr|I1KB92|I1KB92_SOYBN Alpha-galactosidase; Found in the gene: LotjaGi1g1v0308200
LotjaGi1g1v0308200.2.nasc003	LotjaGi1g1v0308200	LotjaGi1g1v0308200																									784	90	0.31474	10.1324	1	0.0810703	noncoding	LjG1.1_chr1	74966222	74974228	8007	+		GO:0003824, GO:0004553, GO:0004557, GO:0005975, GO:0008152, GO:0009505, GO:0016787, GO:0016798, GO:0052692	Alpha-galactosidase;interpro_id=IPR002241 (Glycoside hydrolase%2C family 27);gene_ontology_id=GO:0003824, GO:0004553, GO:0004557, GO:0005975, GO:0008152, GO:0009505, GO:0016787, GO:0016798, GO:0052692;best_blast_hit_tair=AT3G56310.1 Melibiase family protein;best_blast_hit_sprot=sp|Q8VXZ7|AGAL3_ARATH Alpha-galactosidase 3;best_blast_hit_trembl_plants=tr|I1KB92|I1KB92_SOYBN Alpha-galactosidase, Alpha-galactosidase;interpro_id=N.A.;gene_ontology_id=GO:0003824, GO:0004553, GO:0004557, GO:0005975, GO:0008152, GO:0009505, GO:0016787, GO:0016798, GO:0052692;best_blast_hit_tair=AT3G56310.1 Melibiase family protein;best_blast_hit_sprot=sp|Q8VXZ7|AGAL3_ARATH Alpha-galactosidase 3;best_blast_hit_trembl_plants=tr|I1KB92|I1KB92_SOYBN Alpha-galactosidase	Alpha-galactosidase; TAIR: AT3G56310.1 Melibiase family protein; Swiss-Prot: sp|Q8VXZ7|AGAL3_ARATH Alpha-galactosidase 3; TrEMBL-Plants: tr|I1KB92|I1KB92_SOYBN Alpha-galactosidase; Found in the gene: LotjaGi1g1v0308200
LotjaGi1g1v0308200.2.nasc004	LotjaGi1g1v0308200	LotjaGi1g1v0308200	LotjaGi1g1v0308200.2.nasc004.p1																						FALSE	0.62711	1286	109	0.35454	9.44489	1	0.235743	noncoding	LjG1.1_chr1	74966222	74974228	8007	+		GO:0003824, GO:0004553, GO:0004557, GO:0005975, GO:0008152, GO:0009505, GO:0016787, GO:0016798, GO:0052692	Alpha-galactosidase;interpro_id=IPR002241 (Glycoside hydrolase%2C family 27);gene_ontology_id=GO:0003824, GO:0004553, GO:0004557, GO:0005975, GO:0008152, GO:0009505, GO:0016787, GO:0016798, GO:0052692;best_blast_hit_tair=AT3G56310.1 Melibiase family protein;best_blast_hit_sprot=sp|Q8VXZ7|AGAL3_ARATH Alpha-galactosidase 3;best_blast_hit_trembl_plants=tr|I1KB92|I1KB92_SOYBN Alpha-galactosidase, Alpha-galactosidase;interpro_id=N.A.;gene_ontology_id=GO:0003824, GO:0004553, GO:0004557, GO:0005975, GO:0008152, GO:0009505, GO:0016787, GO:0016798, GO:0052692;best_blast_hit_tair=AT3G56310.1 Melibiase family protein;best_blast_hit_sprot=sp|Q8VXZ7|AGAL3_ARATH Alpha-galactosidase 3;best_blast_hit_trembl_plants=tr|I1KB92|I1KB92_SOYBN Alpha-galactosidase	Alpha-galactosidase; TAIR: AT3G56310.1 Melibiase family protein; Swiss-Prot: sp|Q8VXZ7|AGAL3_ARATH Alpha-galactosidase 3; TrEMBL-Plants: tr|I1KB92|I1KB92_SOYBN Alpha-galactosidase; Found in the gene: LotjaGi1g1v0308200
LotjaGi1g1v0308200.2.nasc005	LotjaGi1g1v0308200	LotjaGi1g1v0308200	LotjaGi1g1v0308200.2.nasc005.p1																						TRUE	0.94494	828	116	0.36787	9.06434	1	0.351869	noncoding	LjG1.1_chr1	74966222	74974228	8007	+		GO:0003824, GO:0004553, GO:0004557, GO:0005975, GO:0008152, GO:0009505, GO:0016787, GO:0016798, GO:0052692	Alpha-galactosidase;interpro_id=IPR002241 (Glycoside hydrolase%2C family 27);gene_ontology_id=GO:0003824, GO:0004553, GO:0004557, GO:0005975, GO:0008152, GO:0009505, GO:0016787, GO:0016798, GO:0052692;best_blast_hit_tair=AT3G56310.1 Melibiase family protein;best_blast_hit_sprot=sp|Q8VXZ7|AGAL3_ARATH Alpha-galactosidase 3;best_blast_hit_trembl_plants=tr|I1KB92|I1KB92_SOYBN Alpha-galactosidase, Alpha-galactosidase;interpro_id=N.A.;gene_ontology_id=GO:0003824, GO:0004553, GO:0004557, GO:0005975, GO:0008152, GO:0009505, GO:0016787, GO:0016798, GO:0052692;best_blast_hit_tair=AT3G56310.1 Melibiase family protein;best_blast_hit_sprot=sp|Q8VXZ7|AGAL3_ARATH Alpha-galactosidase 3;best_blast_hit_trembl_plants=tr|I1KB92|I1KB92_SOYBN Alpha-galactosidase	Alpha-galactosidase; TAIR: AT3G56310.1 Melibiase family protein; Swiss-Prot: sp|Q8VXZ7|AGAL3_ARATH Alpha-galactosidase 3; TrEMBL-Plants: tr|I1KB92|I1KB92_SOYBN Alpha-galactosidase; Found in the gene: LotjaGi1g1v0308200
LotjaGi1g1v0308200.2.nasc006	LotjaGi1g1v0308200	LotjaGi1g1v0308200	LotjaGi1g1v0308200.2.nasc006.p1																						TRUE	0.97905	1277	135	0.38708	8.88492	1	0.66929	coding	LjG1.1_chr1	74966222	74974228	8007	+		GO:0003824, GO:0004553, GO:0004557, GO:0005975, GO:0008152, GO:0009505, GO:0016787, GO:0016798, GO:0052692	Alpha-galactosidase;interpro_id=IPR002241 (Glycoside hydrolase%2C family 27);gene_ontology_id=GO:0003824, GO:0004553, GO:0004557, GO:0005975, GO:0008152, GO:0009505, GO:0016787, GO:0016798, GO:0052692;best_blast_hit_tair=AT3G56310.1 Melibiase family protein;best_blast_hit_sprot=sp|Q8VXZ7|AGAL3_ARATH Alpha-galactosidase 3;best_blast_hit_trembl_plants=tr|I1KB92|I1KB92_SOYBN Alpha-galactosidase, Alpha-galactosidase;interpro_id=N.A.;gene_ontology_id=GO:0003824, GO:0004553, GO:0004557, GO:0005975, GO:0008152, GO:0009505, GO:0016787, GO:0016798, GO:0052692;best_blast_hit_tair=AT3G56310.1 Melibiase family protein;best_blast_hit_sprot=sp|Q8VXZ7|AGAL3_ARATH Alpha-galactosidase 3;best_blast_hit_trembl_plants=tr|I1KB92|I1KB92_SOYBN Alpha-galactosidase	Alpha-galactosidase; TAIR: AT3G56310.1 Melibiase family protein; Swiss-Prot: sp|Q8VXZ7|AGAL3_ARATH Alpha-galactosidase 3; TrEMBL-Plants: tr|I1KB92|I1KB92_SOYBN Alpha-galactosidase; Found in the gene: LotjaGi1g1v0308200
LotjaGi1g1v0308200.2.nasc007	LotjaGi1g1v0308200	LotjaGi1g1v0308200	LotjaGi1g1v0308200.2.nasc007.p1																						TRUE	0.99583	1010	158	0.43346	8.7917	1	0.952024	coding	LjG1.1_chr1	74966222	74974228	8007	+		GO:0003824, GO:0004553, GO:0004557, GO:0005975, GO:0008152, GO:0009505, GO:0016787, GO:0016798, GO:0052692	Alpha-galactosidase;interpro_id=IPR002241 (Glycoside hydrolase%2C family 27);gene_ontology_id=GO:0003824, GO:0004553, GO:0004557, GO:0005975, GO:0008152, GO:0009505, GO:0016787, GO:0016798, GO:0052692;best_blast_hit_tair=AT3G56310.1 Melibiase family protein;best_blast_hit_sprot=sp|Q8VXZ7|AGAL3_ARATH Alpha-galactosidase 3;best_blast_hit_trembl_plants=tr|I1KB92|I1KB92_SOYBN Alpha-galactosidase, Alpha-galactosidase;interpro_id=N.A.;gene_ontology_id=GO:0003824, GO:0004553, GO:0004557, GO:0005975, GO:0008152, GO:0009505, GO:0016787, GO:0016798, GO:0052692;best_blast_hit_tair=AT3G56310.1 Melibiase family protein;best_blast_hit_sprot=sp|Q8VXZ7|AGAL3_ARATH Alpha-galactosidase 3;best_blast_hit_trembl_plants=tr|I1KB92|I1KB92_SOYBN Alpha-galactosidase	Alpha-galactosidase; TAIR: AT3G56310.1 Melibiase family protein; Swiss-Prot: sp|Q8VXZ7|AGAL3_ARATH Alpha-galactosidase 3; TrEMBL-Plants: tr|I1KB92|I1KB92_SOYBN Alpha-galactosidase; Found in the gene: LotjaGi1g1v0308200
LotjaGi1g1v0308200.2.nasc008	LotjaGi1g1v0308200	LotjaGi1g1v0308200	LotjaGi1g1v0308200.2.nasc008.p1																						TRUE	0.99883	1687	190	0.36193	7.70989	1	0.96246	coding	LjG1.1_chr1	74966222	74974228	8007	+		GO:0003824, GO:0004553, GO:0004557, GO:0005975, GO:0008152, GO:0009505, GO:0016787, GO:0016798, GO:0052692	Alpha-galactosidase;interpro_id=IPR002241 (Glycoside hydrolase%2C family 27);gene_ontology_id=GO:0003824, GO:0004553, GO:0004557, GO:0005975, GO:0008152, GO:0009505, GO:0016787, GO:0016798, GO:0052692;best_blast_hit_tair=AT3G56310.1 Melibiase family protein;best_blast_hit_sprot=sp|Q8VXZ7|AGAL3_ARATH Alpha-galactosidase 3;best_blast_hit_trembl_plants=tr|I1KB92|I1KB92_SOYBN Alpha-galactosidase, Alpha-galactosidase;interpro_id=N.A.;gene_ontology_id=GO:0003824, GO:0004553, GO:0004557, GO:0005975, GO:0008152, GO:0009505, GO:0016787, GO:0016798, GO:0052692;best_blast_hit_tair=AT3G56310.1 Melibiase family protein;best_blast_hit_sprot=sp|Q8VXZ7|AGAL3_ARATH Alpha-galactosidase 3;best_blast_hit_trembl_plants=tr|I1KB92|I1KB92_SOYBN Alpha-galactosidase	Alpha-galactosidase; TAIR: AT3G56310.1 Melibiase family protein; Swiss-Prot: sp|Q8VXZ7|AGAL3_ARATH Alpha-galactosidase 3; TrEMBL-Plants: tr|I1KB92|I1KB92_SOYBN Alpha-galactosidase; Found in the gene: LotjaGi1g1v0308200
LotjaGi1g1v0308200.2.nasc009	LotjaGi1g1v0308200	LotjaGi1g1v0308200	LotjaGi1g1v0308200.2.nasc009.p1																						TRUE	0.99924	1102	220	0.408	8.53698	1	0.997204	coding	LjG1.1_chr1	74966222	74974228	8007	+		GO:0003824, GO:0004553, GO:0004557, GO:0005975, GO:0008152, GO:0009505, GO:0016787, GO:0016798, GO:0052692	Alpha-galactosidase;interpro_id=IPR002241 (Glycoside hydrolase%2C family 27);gene_ontology_id=GO:0003824, GO:0004553, GO:0004557, GO:0005975, GO:0008152, GO:0009505, GO:0016787, GO:0016798, GO:0052692;best_blast_hit_tair=AT3G56310.1 Melibiase family protein;best_blast_hit_sprot=sp|Q8VXZ7|AGAL3_ARATH Alpha-galactosidase 3;best_blast_hit_trembl_plants=tr|I1KB92|I1KB92_SOYBN Alpha-galactosidase, Alpha-galactosidase;interpro_id=N.A.;gene_ontology_id=GO:0003824, GO:0004553, GO:0004557, GO:0005975, GO:0008152, GO:0009505, GO:0016787, GO:0016798, GO:0052692;best_blast_hit_tair=AT3G56310.1 Melibiase family protein;best_blast_hit_sprot=sp|Q8VXZ7|AGAL3_ARATH Alpha-galactosidase 3;best_blast_hit_trembl_plants=tr|I1KB92|I1KB92_SOYBN Alpha-galactosidase	Alpha-galactosidase; TAIR: AT3G56310.1 Melibiase family protein; Swiss-Prot: sp|Q8VXZ7|AGAL3_ARATH Alpha-galactosidase 3; TrEMBL-Plants: tr|I1KB92|I1KB92_SOYBN Alpha-galactosidase; Found in the gene: LotjaGi1g1v0308200
LotjaGi1g1v0308200.2.nasc010	LotjaGi1g1v0308200	LotjaGi1g1v0308200	LotjaGi1g1v0308200.2.nasc010.p1																						TRUE	0.99945	1162	224	0.43105	8.1621	1	0.999034	coding	LjG1.1_chr1	74966222	74974228	8007	+		GO:0003824, GO:0004553, GO:0004557, GO:0005975, GO:0008152, GO:0009505, GO:0016787, GO:0016798, GO:0052692	Alpha-galactosidase;interpro_id=IPR002241 (Glycoside hydrolase%2C family 27);gene_ontology_id=GO:0003824, GO:0004553, GO:0004557, GO:0005975, GO:0008152, GO:0009505, GO:0016787, GO:0016798, GO:0052692;best_blast_hit_tair=AT3G56310.1 Melibiase family protein;best_blast_hit_sprot=sp|Q8VXZ7|AGAL3_ARATH Alpha-galactosidase 3;best_blast_hit_trembl_plants=tr|I1KB92|I1KB92_SOYBN Alpha-galactosidase, Alpha-galactosidase;interpro_id=N.A.;gene_ontology_id=GO:0003824, GO:0004553, GO:0004557, GO:0005975, GO:0008152, GO:0009505, GO:0016787, GO:0016798, GO:0052692;best_blast_hit_tair=AT3G56310.1 Melibiase family protein;best_blast_hit_sprot=sp|Q8VXZ7|AGAL3_ARATH Alpha-galactosidase 3;best_blast_hit_trembl_plants=tr|I1KB92|I1KB92_SOYBN Alpha-galactosidase	Alpha-galactosidase; TAIR: AT3G56310.1 Melibiase family protein; Swiss-Prot: sp|Q8VXZ7|AGAL3_ARATH Alpha-galactosidase 3; TrEMBL-Plants: tr|I1KB92|I1KB92_SOYBN Alpha-galactosidase; Found in the gene: LotjaGi1g1v0308200
LotjaGi1g1v0308200.2.nasc011	LotjaGi1g1v0308200	LotjaGi1g1v0308200	LotjaGi1g1v0308200.2.nasc011.p1																						TRUE	0.99952	2435	253	0.39675	6.57442	1	0.999824	coding	LjG1.1_chr1	74966222	74974228	8007	+		GO:0003824, GO:0004553, GO:0004557, GO:0005975, GO:0008152, GO:0009505, GO:0016787, GO:0016798, GO:0052692	Alpha-galactosidase;interpro_id=IPR002241 (Glycoside hydrolase%2C family 27);gene_ontology_id=GO:0003824, GO:0004553, GO:0004557, GO:0005975, GO:0008152, GO:0009505, GO:0016787, GO:0016798, GO:0052692;best_blast_hit_tair=AT3G56310.1 Melibiase family protein;best_blast_hit_sprot=sp|Q8VXZ7|AGAL3_ARATH Alpha-galactosidase 3;best_blast_hit_trembl_plants=tr|I1KB92|I1KB92_SOYBN Alpha-galactosidase, Alpha-galactosidase;interpro_id=N.A.;gene_ontology_id=GO:0003824, GO:0004553, GO:0004557, GO:0005975, GO:0008152, GO:0009505, GO:0016787, GO:0016798, GO:0052692;best_blast_hit_tair=AT3G56310.1 Melibiase family protein;best_blast_hit_sprot=sp|Q8VXZ7|AGAL3_ARATH Alpha-galactosidase 3;best_blast_hit_trembl_plants=tr|I1KB92|I1KB92_SOYBN Alpha-galactosidase	Alpha-galactosidase; TAIR: AT3G56310.1 Melibiase family protein; Swiss-Prot: sp|Q8VXZ7|AGAL3_ARATH Alpha-galactosidase 3; TrEMBL-Plants: tr|I1KB92|I1KB92_SOYBN Alpha-galactosidase; Found in the gene: LotjaGi1g1v0308200
LotjaGi1g1v0308200.2.nasc012	LotjaGi1g1v0308200	LotjaGi1g1v0308200	LotjaGi1g1v0308200.2.nasc012.p1																						TRUE	0.99952	1319	286	0.45867	5.45054	1	0.999998	coding	LjG1.1_chr1	74966222	74974228	8007	+		GO:0003824, GO:0004553, GO:0004557, GO:0005975, GO:0008152, GO:0009505, GO:0016787, GO:0016798, GO:0052692	Alpha-galactosidase;interpro_id=IPR002241 (Glycoside hydrolase%2C family 27);gene_ontology_id=GO:0003824, GO:0004553, GO:0004557, GO:0005975, GO:0008152, GO:0009505, GO:0016787, GO:0016798, GO:0052692;best_blast_hit_tair=AT3G56310.1 Melibiase family protein;best_blast_hit_sprot=sp|Q8VXZ7|AGAL3_ARATH Alpha-galactosidase 3;best_blast_hit_trembl_plants=tr|I1KB92|I1KB92_SOYBN Alpha-galactosidase, Alpha-galactosidase;interpro_id=N.A.;gene_ontology_id=GO:0003824, GO:0004553, GO:0004557, GO:0005975, GO:0008152, GO:0009505, GO:0016787, GO:0016798, GO:0052692;best_blast_hit_tair=AT3G56310.1 Melibiase family protein;best_blast_hit_sprot=sp|Q8VXZ7|AGAL3_ARATH Alpha-galactosidase 3;best_blast_hit_trembl_plants=tr|I1KB92|I1KB92_SOYBN Alpha-galactosidase	Alpha-galactosidase; TAIR: AT3G56310.1 Melibiase family protein; Swiss-Prot: sp|Q8VXZ7|AGAL3_ARATH Alpha-galactosidase 3; TrEMBL-Plants: tr|I1KB92|I1KB92_SOYBN Alpha-galactosidase; Found in the gene: LotjaGi1g1v0308200
LotjaGi1g1v0308200.2.nasc013	LotjaGi1g1v0308200	LotjaGi1g1v0308200	LotjaGi1g1v0308200.2.nasc013.p1																						TRUE	0.9994	1686	316	0.45468	5.76617	1	1	coding	LjG1.1_chr1	74966222	74974228	8007	+		GO:0003824, GO:0004553, GO:0004557, GO:0005975, GO:0008152, GO:0009505, GO:0016787, GO:0016798, GO:0052692	Alpha-galactosidase;interpro_id=IPR002241 (Glycoside hydrolase%2C family 27);gene_ontology_id=GO:0003824, GO:0004553, GO:0004557, GO:0005975, GO:0008152, GO:0009505, GO:0016787, GO:0016798, GO:0052692;best_blast_hit_tair=AT3G56310.1 Melibiase family protein;best_blast_hit_sprot=sp|Q8VXZ7|AGAL3_ARATH Alpha-galactosidase 3;best_blast_hit_trembl_plants=tr|I1KB92|I1KB92_SOYBN Alpha-galactosidase, Alpha-galactosidase;interpro_id=N.A.;gene_ontology_id=GO:0003824, GO:0004553, GO:0004557, GO:0005975, GO:0008152, GO:0009505, GO:0016787, GO:0016798, GO:0052692;best_blast_hit_tair=AT3G56310.1 Melibiase family protein;best_blast_hit_sprot=sp|Q8VXZ7|AGAL3_ARATH Alpha-galactosidase 3;best_blast_hit_trembl_plants=tr|I1KB92|I1KB92_SOYBN Alpha-galactosidase	Alpha-galactosidase; TAIR: AT3G56310.1 Melibiase family protein; Swiss-Prot: sp|Q8VXZ7|AGAL3_ARATH Alpha-galactosidase 3; TrEMBL-Plants: tr|I1KB92|I1KB92_SOYBN Alpha-galactosidase; Found in the gene: LotjaGi1g1v0308200
LotjaGi1g1v0308200.2.nasc014	LotjaGi1g1v0308200	LotjaGi1g1v0308200	LotjaGi1g1v0308200.2.nasc014.p1																						TRUE	0.99931	1558	341	0.46555	5.46867	1	1	coding	LjG1.1_chr1	74966222	74974228	8007	+		GO:0003824, GO:0004553, GO:0004557, GO:0005975, GO:0008152, GO:0009505, GO:0016787, GO:0016798, GO:0052692	Alpha-galactosidase;interpro_id=IPR002241 (Glycoside hydrolase%2C family 27);gene_ontology_id=GO:0003824, GO:0004553, GO:0004557, GO:0005975, GO:0008152, GO:0009505, GO:0016787, GO:0016798, GO:0052692;best_blast_hit_tair=AT3G56310.1 Melibiase family protein;best_blast_hit_sprot=sp|Q8VXZ7|AGAL3_ARATH Alpha-galactosidase 3;best_blast_hit_trembl_plants=tr|I1KB92|I1KB92_SOYBN Alpha-galactosidase, Alpha-galactosidase;interpro_id=N.A.;gene_ontology_id=GO:0003824, GO:0004553, GO:0004557, GO:0005975, GO:0008152, GO:0009505, GO:0016787, GO:0016798, GO:0052692;best_blast_hit_tair=AT3G56310.1 Melibiase family protein;best_blast_hit_sprot=sp|Q8VXZ7|AGAL3_ARATH Alpha-galactosidase 3;best_blast_hit_trembl_plants=tr|I1KB92|I1KB92_SOYBN Alpha-galactosidase	Alpha-galactosidase; TAIR: AT3G56310.1 Melibiase family protein; Swiss-Prot: sp|Q8VXZ7|AGAL3_ARATH Alpha-galactosidase 3; TrEMBL-Plants: tr|I1KB92|I1KB92_SOYBN Alpha-galactosidase; Found in the gene: LotjaGi1g1v0308200
LotjaGi1g1v0308200.2.nasc015	LotjaGi1g1v0308200	LotjaGi1g1v0308200	LotjaGi1g1v0308200.2.nasc015.p1																						TRUE	0.99919	1911	364	0.44985	5.73775	1	1	coding	LjG1.1_chr1	74966222	74974228	8007	+		GO:0003824, GO:0004553, GO:0004557, GO:0005975, GO:0008152, GO:0009505, GO:0016787, GO:0016798, GO:0052692	Alpha-galactosidase;interpro_id=IPR002241 (Glycoside hydrolase%2C family 27);gene_ontology_id=GO:0003824, GO:0004553, GO:0004557, GO:0005975, GO:0008152, GO:0009505, GO:0016787, GO:0016798, GO:0052692;best_blast_hit_tair=AT3G56310.1 Melibiase family protein;best_blast_hit_sprot=sp|Q8VXZ7|AGAL3_ARATH Alpha-galactosidase 3;best_blast_hit_trembl_plants=tr|I1KB92|I1KB92_SOYBN Alpha-galactosidase, Alpha-galactosidase;interpro_id=N.A.;gene_ontology_id=GO:0003824, GO:0004553, GO:0004557, GO:0005975, GO:0008152, GO:0009505, GO:0016787, GO:0016798, GO:0052692;best_blast_hit_tair=AT3G56310.1 Melibiase family protein;best_blast_hit_sprot=sp|Q8VXZ7|AGAL3_ARATH Alpha-galactosidase 3;best_blast_hit_trembl_plants=tr|I1KB92|I1KB92_SOYBN Alpha-galactosidase	Alpha-galactosidase; TAIR: AT3G56310.1 Melibiase family protein; Swiss-Prot: sp|Q8VXZ7|AGAL3_ARATH Alpha-galactosidase 3; TrEMBL-Plants: tr|I1KB92|I1KB92_SOYBN Alpha-galactosidase; Found in the gene: LotjaGi1g1v0308200
LotjaGi1g1v0308200.2.nasc016	LotjaGi1g1v0308200	LotjaGi1g1v0308200	LotjaGi1g1v0308200.2.nasc016.p1																						TRUE	0.99878	1760	400	0.46272	5.66033	1	1	coding	LjG1.1_chr1	74966222	74974228	8007	+		GO:0003824, GO:0004553, GO:0004557, GO:0005975, GO:0008152, GO:0009505, GO:0016787, GO:0016798, GO:0052692	Alpha-galactosidase;interpro_id=IPR002241 (Glycoside hydrolase%2C family 27);gene_ontology_id=GO:0003824, GO:0004553, GO:0004557, GO:0005975, GO:0008152, GO:0009505, GO:0016787, GO:0016798, GO:0052692;best_blast_hit_tair=AT3G56310.1 Melibiase family protein;best_blast_hit_sprot=sp|Q8VXZ7|AGAL3_ARATH Alpha-galactosidase 3;best_blast_hit_trembl_plants=tr|I1KB92|I1KB92_SOYBN Alpha-galactosidase, Alpha-galactosidase;interpro_id=N.A.;gene_ontology_id=GO:0003824, GO:0004553, GO:0004557, GO:0005975, GO:0008152, GO:0009505, GO:0016787, GO:0016798, GO:0052692;best_blast_hit_tair=AT3G56310.1 Melibiase family protein;best_blast_hit_sprot=sp|Q8VXZ7|AGAL3_ARATH Alpha-galactosidase 3;best_blast_hit_trembl_plants=tr|I1KB92|I1KB92_SOYBN Alpha-galactosidase	Alpha-galactosidase; TAIR: AT3G56310.1 Melibiase family protein; Swiss-Prot: sp|Q8VXZ7|AGAL3_ARATH Alpha-galactosidase 3; TrEMBL-Plants: tr|I1KB92|I1KB92_SOYBN Alpha-galactosidase; Found in the gene: LotjaGi1g1v0308200
LotjaGi1g1v0308300.1	LotjaGi1g1v0308300	LotjaGi1g1v0308300	LotjaGi1g1v0308300.1.p1	PF02005.22	COG1867		N2,N2-dimethylguanosine tRNA methyltransferase	N(2),N(2)-dimethylguanosine tRNA methyltransferase		1.650E-91	3.398E-102		45.300	48.700		305	340		28	20		399	397		TRUE	0.99358	5735	403	0.35175	8.2452	1	0.999998	coding	LjG1.1_chr1	74981905	74989191	7287	-		GO:0000049, GO:0003723, GO:0004809, GO:0008033, GO:0008168, GO:0016740, GO:0030488, GO:0032259	tRNA (Guanine(26)-N(2))-dimethyltransferase;interpro_id=IPR002905 (tRNA methyltransferase%2C Trm1), IPR029063 (S-adenosyl-L-methionine-dependent methyltransferase);gene_ontology_id=GO:0000049, GO:0003723, GO:0004809, GO:0008033, GO:0008168, GO:0016740, GO:0030488, GO:0032259;best_blast_hit_tair=AT3G56330.1 N2,N2-dimethylguanosine tRNA methyltransferase;best_blast_hit_sprot=sp|B6YUU9|TRM1_THEON tRNA (guanine(26)-N(2))-dimethyltransferase;best_blast_hit_trembl_plants=tr|A0A151TQY3|A0A151TQY3_CAJCA N(2),N(2)-dimethylguanosine tRNA methyltransferase	tRNA (Guanine(26)-N(2))-dimethyltransferase; TAIR: AT3G56330.1 N2,N2-dimethylguanosine tRNA methyltransferase; Swiss-Prot: sp|B6YUU9|TRM1_THEON tRNA (guanine(26)-N(2))-dimethyltransferase; TrEMBL-Plants: tr|A0A151TQY3|A0A151TQY3_CAJCA N(2),N(2)-dimethylguanosine tRNA methyltransferase; Found in the gene: LotjaGi1g1v0308300
LotjaGi1g1v0308300.1.nasc001	LotjaGi1g1v0308300	LotjaGi1g1v0308300	LotjaGi1g1v0308300.1.nasc001.p1																						TRUE	0.9984	5400	177	0.30789	6.29221	1	0.89429	coding	LjG1.1_chr1	74981905	74989191	7287	-		GO:0000049, GO:0003723, GO:0004809, GO:0008033, GO:0008168, GO:0016740, GO:0030488, GO:0032259	tRNA (Guanine(26)-N(2))-dimethyltransferase;interpro_id=IPR002905 (tRNA methyltransferase%2C Trm1), IPR029063 (S-adenosyl-L-methionine-dependent methyltransferase);gene_ontology_id=GO:0000049, GO:0003723, GO:0004809, GO:0008033, GO:0008168, GO:0016740, GO:0030488, GO:0032259;best_blast_hit_tair=AT3G56330.1 N2,N2-dimethylguanosine tRNA methyltransferase;best_blast_hit_sprot=sp|B6YUU9|TRM1_THEON tRNA (guanine(26)-N(2))-dimethyltransferase;best_blast_hit_trembl_plants=tr|A0A151TQY3|A0A151TQY3_CAJCA N(2),N(2)-dimethylguanosine tRNA methyltransferase	tRNA (Guanine(26)-N(2))-dimethyltransferase; TAIR: AT3G56330.1 N2,N2-dimethylguanosine tRNA methyltransferase; Swiss-Prot: sp|B6YUU9|TRM1_THEON tRNA (guanine(26)-N(2))-dimethyltransferase; TrEMBL-Plants: tr|A0A151TQY3|A0A151TQY3_CAJCA N(2),N(2)-dimethylguanosine tRNA methyltransferase; Found in the gene: LotjaGi1g1v0308300
LotjaGi1g1v0308300.1.nasc002	LotjaGi1g1v0308300	LotjaGi1g1v0308300	LotjaGi1g1v0308300.1.nasc002.p1																						TRUE	0.99857	5369	244	0.31437	8.71937	1	0.97184	coding	LjG1.1_chr1	74981905	74989191	7287	-		GO:0000049, GO:0003723, GO:0004809, GO:0008033, GO:0008168, GO:0016740, GO:0030488, GO:0032259	tRNA (Guanine(26)-N(2))-dimethyltransferase;interpro_id=IPR002905 (tRNA methyltransferase%2C Trm1), IPR029063 (S-adenosyl-L-methionine-dependent methyltransferase);gene_ontology_id=GO:0000049, GO:0003723, GO:0004809, GO:0008033, GO:0008168, GO:0016740, GO:0030488, GO:0032259;best_blast_hit_tair=AT3G56330.1 N2,N2-dimethylguanosine tRNA methyltransferase;best_blast_hit_sprot=sp|B6YUU9|TRM1_THEON tRNA (guanine(26)-N(2))-dimethyltransferase;best_blast_hit_trembl_plants=tr|A0A151TQY3|A0A151TQY3_CAJCA N(2),N(2)-dimethylguanosine tRNA methyltransferase	tRNA (Guanine(26)-N(2))-dimethyltransferase; TAIR: AT3G56330.1 N2,N2-dimethylguanosine tRNA methyltransferase; Swiss-Prot: sp|B6YUU9|TRM1_THEON tRNA (guanine(26)-N(2))-dimethyltransferase; TrEMBL-Plants: tr|A0A151TQY3|A0A151TQY3_CAJCA N(2),N(2)-dimethylguanosine tRNA methyltransferase; Found in the gene: LotjaGi1g1v0308300
LotjaGi1g1v0308300.1.nasc003	LotjaGi1g1v0308300	LotjaGi1g1v0308300	LotjaGi1g1v0308300.1.nasc003.p1																						TRUE	0.99661	5898	292	0.32305	8.33391	1	0.997999	coding	LjG1.1_chr1	74981905	74989191	7287	-		GO:0000049, GO:0003723, GO:0004809, GO:0008033, GO:0008168, GO:0016740, GO:0030488, GO:0032259	tRNA (Guanine(26)-N(2))-dimethyltransferase;interpro_id=IPR002905 (tRNA methyltransferase%2C Trm1), IPR029063 (S-adenosyl-L-methionine-dependent methyltransferase);gene_ontology_id=GO:0000049, GO:0003723, GO:0004809, GO:0008033, GO:0008168, GO:0016740, GO:0030488, GO:0032259;best_blast_hit_tair=AT3G56330.1 N2,N2-dimethylguanosine tRNA methyltransferase;best_blast_hit_sprot=sp|B6YUU9|TRM1_THEON tRNA (guanine(26)-N(2))-dimethyltransferase;best_blast_hit_trembl_plants=tr|A0A151TQY3|A0A151TQY3_CAJCA N(2),N(2)-dimethylguanosine tRNA methyltransferase	tRNA (Guanine(26)-N(2))-dimethyltransferase; TAIR: AT3G56330.1 N2,N2-dimethylguanosine tRNA methyltransferase; Swiss-Prot: sp|B6YUU9|TRM1_THEON tRNA (guanine(26)-N(2))-dimethyltransferase; TrEMBL-Plants: tr|A0A151TQY3|A0A151TQY3_CAJCA N(2),N(2)-dimethylguanosine tRNA methyltransferase; Found in the gene: LotjaGi1g1v0308300
LotjaGi1g1v0308300.1.nasc004	LotjaGi1g1v0308300	LotjaGi1g1v0308300	LotjaGi1g1v0308300.1.nasc004.p1																						TRUE	0.99212	5651	358	0.35175	6.42283	1	0.999998	coding	LjG1.1_chr1	74981905	74989191	7287	-		GO:0000049, GO:0003723, GO:0004809, GO:0008033, GO:0008168, GO:0016740, GO:0030488, GO:0032259	tRNA (Guanine(26)-N(2))-dimethyltransferase;interpro_id=IPR002905 (tRNA methyltransferase%2C Trm1), IPR029063 (S-adenosyl-L-methionine-dependent methyltransferase);gene_ontology_id=GO:0000049, GO:0003723, GO:0004809, GO:0008033, GO:0008168, GO:0016740, GO:0030488, GO:0032259;best_blast_hit_tair=AT3G56330.1 N2,N2-dimethylguanosine tRNA methyltransferase;best_blast_hit_sprot=sp|B6YUU9|TRM1_THEON tRNA (guanine(26)-N(2))-dimethyltransferase;best_blast_hit_trembl_plants=tr|A0A151TQY3|A0A151TQY3_CAJCA N(2),N(2)-dimethylguanosine tRNA methyltransferase	tRNA (Guanine(26)-N(2))-dimethyltransferase; TAIR: AT3G56330.1 N2,N2-dimethylguanosine tRNA methyltransferase; Swiss-Prot: sp|B6YUU9|TRM1_THEON tRNA (guanine(26)-N(2))-dimethyltransferase; TrEMBL-Plants: tr|A0A151TQY3|A0A151TQY3_CAJCA N(2),N(2)-dimethylguanosine tRNA methyltransferase; Found in the gene: LotjaGi1g1v0308300
LotjaGi1g1v0308300.1.nasc005	LotjaGi1g1v0308300	LotjaGi1g1v0308300	LotjaGi1g1v0308300.1.nasc005.p1																						TRUE	0.99266	6068	367	0.31437	7.21801	1	0.999969	coding	LjG1.1_chr1	74981905	74989191	7287	-		GO:0000049, GO:0003723, GO:0004809, GO:0008033, GO:0008168, GO:0016740, GO:0030488, GO:0032259	tRNA (Guanine(26)-N(2))-dimethyltransferase;interpro_id=IPR002905 (tRNA methyltransferase%2C Trm1), IPR029063 (S-adenosyl-L-methionine-dependent methyltransferase);gene_ontology_id=GO:0000049, GO:0003723, GO:0004809, GO:0008033, GO:0008168, GO:0016740, GO:0030488, GO:0032259;best_blast_hit_tair=AT3G56330.1 N2,N2-dimethylguanosine tRNA methyltransferase;best_blast_hit_sprot=sp|B6YUU9|TRM1_THEON tRNA (guanine(26)-N(2))-dimethyltransferase;best_blast_hit_trembl_plants=tr|A0A151TQY3|A0A151TQY3_CAJCA N(2),N(2)-dimethylguanosine tRNA methyltransferase	tRNA (Guanine(26)-N(2))-dimethyltransferase; TAIR: AT3G56330.1 N2,N2-dimethylguanosine tRNA methyltransferase; Swiss-Prot: sp|B6YUU9|TRM1_THEON tRNA (guanine(26)-N(2))-dimethyltransferase; TrEMBL-Plants: tr|A0A151TQY3|A0A151TQY3_CAJCA N(2),N(2)-dimethylguanosine tRNA methyltransferase; Found in the gene: LotjaGi1g1v0308300
LotjaGi1g1v0308400.1	LotjaGi1g1v0308400	LotjaGi1g1v0308400	LotjaGi1g1v0308400.1.p1		KOG1906			polynucleotide adenylyltransferase activity			1.726E-124			59.100			419			8			372		TRUE	0.99619	4249	715	0.4506	5.76418	1	1	coding	LjG1.1_chr1	74986160	74994119	7960	+		GO:0003887, GO:0016740, GO:0016779, GO:0071897	Poly(A) RNA polymerase cid14;interpro_id=IPR002934 (Polymerase%2C nucleotidyl transferase domain);gene_ontology_id=GO:0003887, GO:0016740, GO:0016779, GO:0071897;best_blast_hit_tair=AT3G56320.1 PAP/OAS1 substrate-binding domain superfamily;best_blast_hit_sprot=sp|Q5XET5|HESO1_ARATH Protein HESO1;best_blast_hit_trembl_plants=tr|A0A072VBJ5|A0A072VBJ5_MEDTR Nucleotidyltransferase domain protein, Poly(A) RNA polymerase cid14;interpro_id=N.A.;gene_ontology_id=GO:0003887, GO:0016740, GO:0016779, GO:0071897;best_blast_hit_tair=AT3G56320.1 PAP/OAS1 substrate-binding domain superfamily;best_blast_hit_sprot=sp|Q5XET5|HESO1_ARATH Protein HESO1;best_blast_hit_trembl_plants=tr|A0A072VBJ5|A0A072VBJ5_MEDTR Nucleotidyltransferase domain protein	Poly(A) RNA polymerase cid14; TAIR: AT3G56320.1 PAP/OAS1 substrate-binding domain superfamily; Swiss-Prot: sp|Q5XET5|HESO1_ARATH Protein HESO1; TrEMBL-Plants: tr|A0A072VBJ5|A0A072VBJ5_MEDTR Nucleotidyltransferase domain protein; Found in the gene: LotjaGi1g1v0308400
LotjaGi1g1v0308400.1.nasc001	LotjaGi1g1v0308400	LotjaGi1g1v0308400																									892	78	0.41257	4.68992	1	0.304182	noncoding	LjG1.1_chr1	74986160	74994119	7960	+		GO:0003887, GO:0016740, GO:0016779, GO:0071897	Poly(A) RNA polymerase cid14;interpro_id=IPR002934 (Polymerase%2C nucleotidyl transferase domain);gene_ontology_id=GO:0003887, GO:0016740, GO:0016779, GO:0071897;best_blast_hit_tair=AT3G56320.1 PAP/OAS1 substrate-binding domain superfamily;best_blast_hit_sprot=sp|Q5XET5|HESO1_ARATH Protein HESO1;best_blast_hit_trembl_plants=tr|A0A072VBJ5|A0A072VBJ5_MEDTR Nucleotidyltransferase domain protein, Poly(A) RNA polymerase cid14;interpro_id=N.A.;gene_ontology_id=GO:0003887, GO:0016740, GO:0016779, GO:0071897;best_blast_hit_tair=AT3G56320.1 PAP/OAS1 substrate-binding domain superfamily;best_blast_hit_sprot=sp|Q5XET5|HESO1_ARATH Protein HESO1;best_blast_hit_trembl_plants=tr|A0A072VBJ5|A0A072VBJ5_MEDTR Nucleotidyltransferase domain protein	Poly(A) RNA polymerase cid14; TAIR: AT3G56320.1 PAP/OAS1 substrate-binding domain superfamily; Swiss-Prot: sp|Q5XET5|HESO1_ARATH Protein HESO1; TrEMBL-Plants: tr|A0A072VBJ5|A0A072VBJ5_MEDTR Nucleotidyltransferase domain protein; Found in the gene: LotjaGi1g1v0308400
LotjaGi1g1v0308400.1.nasc002	LotjaGi1g1v0308400	LotjaGi1g1v0308400	LotjaGi1g1v0308400.1.nasc002.p1																						TRUE	0.99951	626	129	0.45789	4.2314	1	0.963442	coding	LjG1.1_chr1	74986160	74994119	7960	+		GO:0003887, GO:0016740, GO:0016779, GO:0071897	Poly(A) RNA polymerase cid14;interpro_id=IPR002934 (Polymerase%2C nucleotidyl transferase domain);gene_ontology_id=GO:0003887, GO:0016740, GO:0016779, GO:0071897;best_blast_hit_tair=AT3G56320.1 PAP/OAS1 substrate-binding domain superfamily;best_blast_hit_sprot=sp|Q5XET5|HESO1_ARATH Protein HESO1;best_blast_hit_trembl_plants=tr|A0A072VBJ5|A0A072VBJ5_MEDTR Nucleotidyltransferase domain protein, Poly(A) RNA polymerase cid14;interpro_id=N.A.;gene_ontology_id=GO:0003887, GO:0016740, GO:0016779, GO:0071897;best_blast_hit_tair=AT3G56320.1 PAP/OAS1 substrate-binding domain superfamily;best_blast_hit_sprot=sp|Q5XET5|HESO1_ARATH Protein HESO1;best_blast_hit_trembl_plants=tr|A0A072VBJ5|A0A072VBJ5_MEDTR Nucleotidyltransferase domain protein	Poly(A) RNA polymerase cid14; TAIR: AT3G56320.1 PAP/OAS1 substrate-binding domain superfamily; Swiss-Prot: sp|Q5XET5|HESO1_ARATH Protein HESO1; TrEMBL-Plants: tr|A0A072VBJ5|A0A072VBJ5_MEDTR Nucleotidyltransferase domain protein; Found in the gene: LotjaGi1g1v0308400
LotjaGi1g1v0308400.1.nasc003	LotjaGi1g1v0308400	LotjaGi1g1v0308400	LotjaGi1g1v0308400.1.nasc003.p1																						TRUE	0.99977	1155	166	0.45156	4.52577	1	0.996378	coding	LjG1.1_chr1	74986160	74994119	7960	+		GO:0003887, GO:0016740, GO:0016779, GO:0071897	Poly(A) RNA polymerase cid14;interpro_id=IPR002934 (Polymerase%2C nucleotidyl transferase domain);gene_ontology_id=GO:0003887, GO:0016740, GO:0016779, GO:0071897;best_blast_hit_tair=AT3G56320.1 PAP/OAS1 substrate-binding domain superfamily;best_blast_hit_sprot=sp|Q5XET5|HESO1_ARATH Protein HESO1;best_blast_hit_trembl_plants=tr|A0A072VBJ5|A0A072VBJ5_MEDTR Nucleotidyltransferase domain protein, Poly(A) RNA polymerase cid14;interpro_id=N.A.;gene_ontology_id=GO:0003887, GO:0016740, GO:0016779, GO:0071897;best_blast_hit_tair=AT3G56320.1 PAP/OAS1 substrate-binding domain superfamily;best_blast_hit_sprot=sp|Q5XET5|HESO1_ARATH Protein HESO1;best_blast_hit_trembl_plants=tr|A0A072VBJ5|A0A072VBJ5_MEDTR Nucleotidyltransferase domain protein	Poly(A) RNA polymerase cid14; TAIR: AT3G56320.1 PAP/OAS1 substrate-binding domain superfamily; Swiss-Prot: sp|Q5XET5|HESO1_ARATH Protein HESO1; TrEMBL-Plants: tr|A0A072VBJ5|A0A072VBJ5_MEDTR Nucleotidyltransferase domain protein; Found in the gene: LotjaGi1g1v0308400
LotjaGi1g1v0308400.1.nasc004	LotjaGi1g1v0308400	LotjaGi1g1v0308400	LotjaGi1g1v0308400.1.nasc004.p1																						TRUE	0.99762	820	243	0.47559	5.47186	1	0.999959	coding	LjG1.1_chr1	74986160	74994119	7960	+		GO:0003887, GO:0016740, GO:0016779, GO:0071897	Poly(A) RNA polymerase cid14;interpro_id=IPR002934 (Polymerase%2C nucleotidyl transferase domain);gene_ontology_id=GO:0003887, GO:0016740, GO:0016779, GO:0071897;best_blast_hit_tair=AT3G56320.1 PAP/OAS1 substrate-binding domain superfamily;best_blast_hit_sprot=sp|Q5XET5|HESO1_ARATH Protein HESO1;best_blast_hit_trembl_plants=tr|A0A072VBJ5|A0A072VBJ5_MEDTR Nucleotidyltransferase domain protein, Poly(A) RNA polymerase cid14;interpro_id=N.A.;gene_ontology_id=GO:0003887, GO:0016740, GO:0016779, GO:0071897;best_blast_hit_tair=AT3G56320.1 PAP/OAS1 substrate-binding domain superfamily;best_blast_hit_sprot=sp|Q5XET5|HESO1_ARATH Protein HESO1;best_blast_hit_trembl_plants=tr|A0A072VBJ5|A0A072VBJ5_MEDTR Nucleotidyltransferase domain protein	Poly(A) RNA polymerase cid14; TAIR: AT3G56320.1 PAP/OAS1 substrate-binding domain superfamily; Swiss-Prot: sp|Q5XET5|HESO1_ARATH Protein HESO1; TrEMBL-Plants: tr|A0A072VBJ5|A0A072VBJ5_MEDTR Nucleotidyltransferase domain protein; Found in the gene: LotjaGi1g1v0308400
LotjaGi1g1v0308400.1.nasc005	LotjaGi1g1v0308400	LotjaGi1g1v0308400	LotjaGi1g1v0308400.1.nasc005.p1																						TRUE	0.9965	926	261	0.47668	4.92478	1	0.999992	coding	LjG1.1_chr1	74986160	74994119	7960	+		GO:0003887, GO:0016740, GO:0016779, GO:0071897	Poly(A) RNA polymerase cid14;interpro_id=IPR002934 (Polymerase%2C nucleotidyl transferase domain);gene_ontology_id=GO:0003887, GO:0016740, GO:0016779, GO:0071897;best_blast_hit_tair=AT3G56320.1 PAP/OAS1 substrate-binding domain superfamily;best_blast_hit_sprot=sp|Q5XET5|HESO1_ARATH Protein HESO1;best_blast_hit_trembl_plants=tr|A0A072VBJ5|A0A072VBJ5_MEDTR Nucleotidyltransferase domain protein, Poly(A) RNA polymerase cid14;interpro_id=N.A.;gene_ontology_id=GO:0003887, GO:0016740, GO:0016779, GO:0071897;best_blast_hit_tair=AT3G56320.1 PAP/OAS1 substrate-binding domain superfamily;best_blast_hit_sprot=sp|Q5XET5|HESO1_ARATH Protein HESO1;best_blast_hit_trembl_plants=tr|A0A072VBJ5|A0A072VBJ5_MEDTR Nucleotidyltransferase domain protein	Poly(A) RNA polymerase cid14; TAIR: AT3G56320.1 PAP/OAS1 substrate-binding domain superfamily; Swiss-Prot: sp|Q5XET5|HESO1_ARATH Protein HESO1; TrEMBL-Plants: tr|A0A072VBJ5|A0A072VBJ5_MEDTR Nucleotidyltransferase domain protein; Found in the gene: LotjaGi1g1v0308400
LotjaGi1g1v0308400.1.nasc006	LotjaGi1g1v0308400	LotjaGi1g1v0308400	LotjaGi1g1v0308400.1.nasc006.p1																						TRUE	0.99442	1339	324	0.46173	5.31123	1	1	coding	LjG1.1_chr1	74986160	74994119	7960	+		GO:0003887, GO:0016740, GO:0016779, GO:0071897	Poly(A) RNA polymerase cid14;interpro_id=IPR002934 (Polymerase%2C nucleotidyl transferase domain);gene_ontology_id=GO:0003887, GO:0016740, GO:0016779, GO:0071897;best_blast_hit_tair=AT3G56320.1 PAP/OAS1 substrate-binding domain superfamily;best_blast_hit_sprot=sp|Q5XET5|HESO1_ARATH Protein HESO1;best_blast_hit_trembl_plants=tr|A0A072VBJ5|A0A072VBJ5_MEDTR Nucleotidyltransferase domain protein, Poly(A) RNA polymerase cid14;interpro_id=N.A.;gene_ontology_id=GO:0003887, GO:0016740, GO:0016779, GO:0071897;best_blast_hit_tair=AT3G56320.1 PAP/OAS1 substrate-binding domain superfamily;best_blast_hit_sprot=sp|Q5XET5|HESO1_ARATH Protein HESO1;best_blast_hit_trembl_plants=tr|A0A072VBJ5|A0A072VBJ5_MEDTR Nucleotidyltransferase domain protein	Poly(A) RNA polymerase cid14; TAIR: AT3G56320.1 PAP/OAS1 substrate-binding domain superfamily; Swiss-Prot: sp|Q5XET5|HESO1_ARATH Protein HESO1; TrEMBL-Plants: tr|A0A072VBJ5|A0A072VBJ5_MEDTR Nucleotidyltransferase domain protein; Found in the gene: LotjaGi1g1v0308400
LotjaGi1g1v0308400.1.nasc007	LotjaGi1g1v0308400	LotjaGi1g1v0308400	LotjaGi1g1v0308400.1.nasc007.p1																						TRUE	0.99467	1574	501	0.48693	6.47177	1	1	coding	LjG1.1_chr1	74986160	74994119	7960	+		GO:0003887, GO:0016740, GO:0016779, GO:0071897	Poly(A) RNA polymerase cid14;interpro_id=IPR002934 (Polymerase%2C nucleotidyl transferase domain);gene_ontology_id=GO:0003887, GO:0016740, GO:0016779, GO:0071897;best_blast_hit_tair=AT3G56320.1 PAP/OAS1 substrate-binding domain superfamily;best_blast_hit_sprot=sp|Q5XET5|HESO1_ARATH Protein HESO1;best_blast_hit_trembl_plants=tr|A0A072VBJ5|A0A072VBJ5_MEDTR Nucleotidyltransferase domain protein, Poly(A) RNA polymerase cid14;interpro_id=N.A.;gene_ontology_id=GO:0003887, GO:0016740, GO:0016779, GO:0071897;best_blast_hit_tair=AT3G56320.1 PAP/OAS1 substrate-binding domain superfamily;best_blast_hit_sprot=sp|Q5XET5|HESO1_ARATH Protein HESO1;best_blast_hit_trembl_plants=tr|A0A072VBJ5|A0A072VBJ5_MEDTR Nucleotidyltransferase domain protein	Poly(A) RNA polymerase cid14; TAIR: AT3G56320.1 PAP/OAS1 substrate-binding domain superfamily; Swiss-Prot: sp|Q5XET5|HESO1_ARATH Protein HESO1; TrEMBL-Plants: tr|A0A072VBJ5|A0A072VBJ5_MEDTR Nucleotidyltransferase domain protein; Found in the gene: LotjaGi1g1v0308400
LotjaGi1g1v0308400.2.nasc001	LotjaGi1g1v0308400	LotjaGi1g1v0308400																									860	78	0.41462	4.68992	1	0.309348	noncoding	LjG1.1_chr1	74986160	74994119	7960	+		GO:0003887, GO:0016740, GO:0016779, GO:0071897	Poly(A) RNA polymerase cid14;interpro_id=IPR002934 (Polymerase%2C nucleotidyl transferase domain);gene_ontology_id=GO:0003887, GO:0016740, GO:0016779, GO:0071897;best_blast_hit_tair=AT3G56320.1 PAP/OAS1 substrate-binding domain superfamily;best_blast_hit_sprot=sp|Q5XET5|HESO1_ARATH Protein HESO1;best_blast_hit_trembl_plants=tr|A0A072VBJ5|A0A072VBJ5_MEDTR Nucleotidyltransferase domain protein, Poly(A) RNA polymerase cid14;interpro_id=N.A.;gene_ontology_id=GO:0003887, GO:0016740, GO:0016779, GO:0071897;best_blast_hit_tair=AT3G56320.1 PAP/OAS1 substrate-binding domain superfamily;best_blast_hit_sprot=sp|Q5XET5|HESO1_ARATH Protein HESO1;best_blast_hit_trembl_plants=tr|A0A072VBJ5|A0A072VBJ5_MEDTR Nucleotidyltransferase domain protein	Poly(A) RNA polymerase cid14; TAIR: AT3G56320.1 PAP/OAS1 substrate-binding domain superfamily; Swiss-Prot: sp|Q5XET5|HESO1_ARATH Protein HESO1; TrEMBL-Plants: tr|A0A072VBJ5|A0A072VBJ5_MEDTR Nucleotidyltransferase domain protein; Found in the gene: LotjaGi1g1v0308400
LotjaGi1g1v0308400.2.nasc008	LotjaGi1g1v0308400	LotjaGi1g1v0308400	LotjaGi1g1v0308400.2.nasc008.p1																						TRUE	0.99619	4530	715	0.43922	5.76418	1	1	coding	LjG1.1_chr1	74986160	74994119	7960	+		GO:0003887, GO:0016740, GO:0016779, GO:0071897	Poly(A) RNA polymerase cid14;interpro_id=IPR002934 (Polymerase%2C nucleotidyl transferase domain);gene_ontology_id=GO:0003887, GO:0016740, GO:0016779, GO:0071897;best_blast_hit_tair=AT3G56320.1 PAP/OAS1 substrate-binding domain superfamily;best_blast_hit_sprot=sp|Q5XET5|HESO1_ARATH Protein HESO1;best_blast_hit_trembl_plants=tr|A0A072VBJ5|A0A072VBJ5_MEDTR Nucleotidyltransferase domain protein, Poly(A) RNA polymerase cid14;interpro_id=N.A.;gene_ontology_id=GO:0003887, GO:0016740, GO:0016779, GO:0071897;best_blast_hit_tair=AT3G56320.1 PAP/OAS1 substrate-binding domain superfamily;best_blast_hit_sprot=sp|Q5XET5|HESO1_ARATH Protein HESO1;best_blast_hit_trembl_plants=tr|A0A072VBJ5|A0A072VBJ5_MEDTR Nucleotidyltransferase domain protein	Poly(A) RNA polymerase cid14; TAIR: AT3G56320.1 PAP/OAS1 substrate-binding domain superfamily; Swiss-Prot: sp|Q5XET5|HESO1_ARATH Protein HESO1; TrEMBL-Plants: tr|A0A072VBJ5|A0A072VBJ5_MEDTR Nucleotidyltransferase domain protein; Found in the gene: LotjaGi1g1v0308400
LotjaGi1g1v0308400.2.nasc009	LotjaGi1g1v0308400	LotjaGi1g1v0308400	LotjaGi1g1v0308400.2.nasc009.p1																						TRUE	0.99619	3951	715	0.45445	5.76418	1	1	coding	LjG1.1_chr1	74986160	74994119	7960	+		GO:0003887, GO:0016740, GO:0016779, GO:0071897	Poly(A) RNA polymerase cid14;interpro_id=IPR002934 (Polymerase%2C nucleotidyl transferase domain);gene_ontology_id=GO:0003887, GO:0016740, GO:0016779, GO:0071897;best_blast_hit_tair=AT3G56320.1 PAP/OAS1 substrate-binding domain superfamily;best_blast_hit_sprot=sp|Q5XET5|HESO1_ARATH Protein HESO1;best_blast_hit_trembl_plants=tr|A0A072VBJ5|A0A072VBJ5_MEDTR Nucleotidyltransferase domain protein, Poly(A) RNA polymerase cid14;interpro_id=N.A.;gene_ontology_id=GO:0003887, GO:0016740, GO:0016779, GO:0071897;best_blast_hit_tair=AT3G56320.1 PAP/OAS1 substrate-binding domain superfamily;best_blast_hit_sprot=sp|Q5XET5|HESO1_ARATH Protein HESO1;best_blast_hit_trembl_plants=tr|A0A072VBJ5|A0A072VBJ5_MEDTR Nucleotidyltransferase domain protein	Poly(A) RNA polymerase cid14; TAIR: AT3G56320.1 PAP/OAS1 substrate-binding domain superfamily; Swiss-Prot: sp|Q5XET5|HESO1_ARATH Protein HESO1; TrEMBL-Plants: tr|A0A072VBJ5|A0A072VBJ5_MEDTR Nucleotidyltransferase domain protein; Found in the gene: LotjaGi1g1v0308400
LotjaGi1g1v0308400.2.nasc009	LotjaGi1g1v0308400	LotjaGi1g1v0308400	LotjaGi1g1v0308400.2.nasc009.p2																						FALSE	0.03631	3951	715	0.45445	5.76418	1	1	coding	LjG1.1_chr1	74986160	74994119	7960	+		GO:0003887, GO:0016740, GO:0016779, GO:0071897	Poly(A) RNA polymerase cid14;interpro_id=IPR002934 (Polymerase%2C nucleotidyl transferase domain);gene_ontology_id=GO:0003887, GO:0016740, GO:0016779, GO:0071897;best_blast_hit_tair=AT3G56320.1 PAP/OAS1 substrate-binding domain superfamily;best_blast_hit_sprot=sp|Q5XET5|HESO1_ARATH Protein HESO1;best_blast_hit_trembl_plants=tr|A0A072VBJ5|A0A072VBJ5_MEDTR Nucleotidyltransferase domain protein, Poly(A) RNA polymerase cid14;interpro_id=N.A.;gene_ontology_id=GO:0003887, GO:0016740, GO:0016779, GO:0071897;best_blast_hit_tair=AT3G56320.1 PAP/OAS1 substrate-binding domain superfamily;best_blast_hit_sprot=sp|Q5XET5|HESO1_ARATH Protein HESO1;best_blast_hit_trembl_plants=tr|A0A072VBJ5|A0A072VBJ5_MEDTR Nucleotidyltransferase domain protein	Poly(A) RNA polymerase cid14; TAIR: AT3G56320.1 PAP/OAS1 substrate-binding domain superfamily; Swiss-Prot: sp|Q5XET5|HESO1_ARATH Protein HESO1; TrEMBL-Plants: tr|A0A072VBJ5|A0A072VBJ5_MEDTR Nucleotidyltransferase domain protein; Found in the gene: LotjaGi1g1v0308400
LotjaGi1g1v0308500.1	LotjaGi1g1v0308500	LotjaGi1g1v0308500	LotjaGi1g1v0308500.1.p1																						FALSE	0.856	2549	130	0.29975	10.916	1	0.179116	noncoding	LjG1.1_chr1	75001102	75004628	3527	-		GO:0003735, GO:0005622, GO:0005840, GO:0006412, GO:0016020, GO:0016021	40S ribosomal protein S26;interpro_id=IPR000892 (Ribosomal protein S26e);gene_ontology_id=GO:0003735, GO:0005622, GO:0005840, GO:0006412;best_blast_hit_tair=AT2G40510.1 Ribosomal protein S26e family protein;best_blast_hit_sprot=sp|P49206|RS261_ARATH 40S ribosomal protein S26-1;best_blast_hit_trembl_plants=tr|I3SYN8|I3SYN8_LOTJA 40S ribosomal protein S26, 40S ribosomal protein S26;interpro_id=IPR000892 (Ribosomal protein S26e);gene_ontology_id=GO:0003735, GO:0005622, GO:0005840, GO:0006412, GO:0016020, GO:0016021;best_blast_hit_tair=AT3G56340.1 Ribosomal protein S26e family protein;best_blast_hit_sprot=sp|Q9LYK9|RS263_ARATH 40S ribosomal protein S26-3;best_blast_hit_trembl_plants=tr|A0A072V1J5|A0A072V1J5_MEDTR 40S ribosomal protein S26, 40S ribosomal protein S26;interpro_id=IPR000892 (Ribosomal protein S26e);gene_ontology_id=GO:0003735, GO:0005622, GO:0005840, GO:0006412;best_blast_hit_tair=AT3G56340.1 Ribosomal protein S26e family protein;best_blast_hit_sprot=sp|Q9LYK9|RS263_ARATH 40S ribosomal protein S26-3;best_blast_hit_trembl_plants=tr|I3SYN8|I3SYN8_LOTJA 40S ribosomal protein S26	40S ribosomal protein S26; TAIR: AT2G40510.1 Ribosomal protein S26e family protein; Swiss-Prot: sp|P49206|RS261_ARATH 40S ribosomal protein S26-1; TrEMBL-Plants: tr|I3SYN8|I3SYN8_LOTJA 40S ribosomal protein S26; Found in the gene: LotjaGi1g1v0308500, 40S ribosomal protein S26; TAIR: AT3G56340.1 Ribosomal protein S26e family protein; Swiss-Prot: sp|Q9LYK9|RS263_ARATH 40S ribosomal protein S26-3; TrEMBL-Plants: tr|A0A072V1J5|A0A072V1J5_MEDTR 40S ribosomal protein S26; Found in the gene: LotjaGi1g1v0308500, 40S ribosomal protein S26; TAIR: AT3G56340.1 Ribosomal protein S26e family protein; Swiss-Prot: sp|Q9LYK9|RS263_ARATH 40S ribosomal protein S26-3; TrEMBL-Plants: tr|I3SYN8|I3SYN8_LOTJA 40S ribosomal protein S26; Found in the gene: LotjaGi1g1v0308500	PF00081.27, PF01283.25, PF02777.23, Ribosomal_S26e, Sod_Fe_C, Sod_Fe_N
LotjaGi1g1v0308500.1.nasc004	LotjaGi1g1v0308500	LotjaGi1g1v0308500	LotjaGi1g1v0308500.1.nasc004.p1																						FALSE	0.68403	2143	139	0.28411	10.8335	1	0.183688	noncoding	LjG1.1_chr1	75001102	75004628	3527	-		GO:0003735, GO:0005622, GO:0005840, GO:0006412, GO:0016020, GO:0016021	40S ribosomal protein S26;interpro_id=IPR000892 (Ribosomal protein S26e);gene_ontology_id=GO:0003735, GO:0005622, GO:0005840, GO:0006412;best_blast_hit_tair=AT2G40510.1 Ribosomal protein S26e family protein;best_blast_hit_sprot=sp|P49206|RS261_ARATH 40S ribosomal protein S26-1;best_blast_hit_trembl_plants=tr|I3SYN8|I3SYN8_LOTJA 40S ribosomal protein S26, 40S ribosomal protein S26;interpro_id=IPR000892 (Ribosomal protein S26e);gene_ontology_id=GO:0003735, GO:0005622, GO:0005840, GO:0006412, GO:0016020, GO:0016021;best_blast_hit_tair=AT3G56340.1 Ribosomal protein S26e family protein;best_blast_hit_sprot=sp|Q9LYK9|RS263_ARATH 40S ribosomal protein S26-3;best_blast_hit_trembl_plants=tr|A0A072V1J5|A0A072V1J5_MEDTR 40S ribosomal protein S26, 40S ribosomal protein S26;interpro_id=IPR000892 (Ribosomal protein S26e);gene_ontology_id=GO:0003735, GO:0005622, GO:0005840, GO:0006412;best_blast_hit_tair=AT3G56340.1 Ribosomal protein S26e family protein;best_blast_hit_sprot=sp|Q9LYK9|RS263_ARATH 40S ribosomal protein S26-3;best_blast_hit_trembl_plants=tr|I3SYN8|I3SYN8_LOTJA 40S ribosomal protein S26	40S ribosomal protein S26; TAIR: AT2G40510.1 Ribosomal protein S26e family protein; Swiss-Prot: sp|P49206|RS261_ARATH 40S ribosomal protein S26-1; TrEMBL-Plants: tr|I3SYN8|I3SYN8_LOTJA 40S ribosomal protein S26; Found in the gene: LotjaGi1g1v0308500, 40S ribosomal protein S26; TAIR: AT3G56340.1 Ribosomal protein S26e family protein; Swiss-Prot: sp|Q9LYK9|RS263_ARATH 40S ribosomal protein S26-3; TrEMBL-Plants: tr|A0A072V1J5|A0A072V1J5_MEDTR 40S ribosomal protein S26; Found in the gene: LotjaGi1g1v0308500, 40S ribosomal protein S26; TAIR: AT3G56340.1 Ribosomal protein S26e family protein; Swiss-Prot: sp|Q9LYK9|RS263_ARATH 40S ribosomal protein S26-3; TrEMBL-Plants: tr|I3SYN8|I3SYN8_LOTJA 40S ribosomal protein S26; Found in the gene: LotjaGi1g1v0308500	PF00081.27, PF01283.25, PF02777.23, Ribosomal_S26e, Sod_Fe_C, Sod_Fe_N
LotjaGi1g1v0308500.2	LotjaGi1g1v0308500	LotjaGi1g1v0308500	LotjaGi1g1v0308500.2.p1																						FALSE	0.72231	1554	111	0.33795	10.7932	1	0.183904	noncoding	LjG1.1_chr1	75001102	75004628	3527	-		GO:0003735, GO:0005622, GO:0005840, GO:0006412, GO:0016020, GO:0016021	40S ribosomal protein S26;interpro_id=IPR000892 (Ribosomal protein S26e);gene_ontology_id=GO:0003735, GO:0005622, GO:0005840, GO:0006412;best_blast_hit_tair=AT2G40510.1 Ribosomal protein S26e family protein;best_blast_hit_sprot=sp|P49206|RS261_ARATH 40S ribosomal protein S26-1;best_blast_hit_trembl_plants=tr|I3SYN8|I3SYN8_LOTJA 40S ribosomal protein S26, 40S ribosomal protein S26;interpro_id=IPR000892 (Ribosomal protein S26e);gene_ontology_id=GO:0003735, GO:0005622, GO:0005840, GO:0006412, GO:0016020, GO:0016021;best_blast_hit_tair=AT3G56340.1 Ribosomal protein S26e family protein;best_blast_hit_sprot=sp|Q9LYK9|RS263_ARATH 40S ribosomal protein S26-3;best_blast_hit_trembl_plants=tr|A0A072V1J5|A0A072V1J5_MEDTR 40S ribosomal protein S26, 40S ribosomal protein S26;interpro_id=IPR000892 (Ribosomal protein S26e);gene_ontology_id=GO:0003735, GO:0005622, GO:0005840, GO:0006412;best_blast_hit_tair=AT3G56340.1 Ribosomal protein S26e family protein;best_blast_hit_sprot=sp|Q9LYK9|RS263_ARATH 40S ribosomal protein S26-3;best_blast_hit_trembl_plants=tr|I3SYN8|I3SYN8_LOTJA 40S ribosomal protein S26	40S ribosomal protein S26; TAIR: AT2G40510.1 Ribosomal protein S26e family protein; Swiss-Prot: sp|P49206|RS261_ARATH 40S ribosomal protein S26-1; TrEMBL-Plants: tr|I3SYN8|I3SYN8_LOTJA 40S ribosomal protein S26; Found in the gene: LotjaGi1g1v0308500, 40S ribosomal protein S26; TAIR: AT3G56340.1 Ribosomal protein S26e family protein; Swiss-Prot: sp|Q9LYK9|RS263_ARATH 40S ribosomal protein S26-3; TrEMBL-Plants: tr|A0A072V1J5|A0A072V1J5_MEDTR 40S ribosomal protein S26; Found in the gene: LotjaGi1g1v0308500, 40S ribosomal protein S26; TAIR: AT3G56340.1 Ribosomal protein S26e family protein; Swiss-Prot: sp|Q9LYK9|RS263_ARATH 40S ribosomal protein S26-3; TrEMBL-Plants: tr|I3SYN8|I3SYN8_LOTJA 40S ribosomal protein S26; Found in the gene: LotjaGi1g1v0308500	PF00081.27, PF01283.25, PF02777.23, Ribosomal_S26e, Sod_Fe_C, Sod_Fe_N
LotjaGi1g1v0308500.2.nasc001	LotjaGi1g1v0308500	LotjaGi1g1v0308500																									1219	45	0.28219	10.2236	1	0.0220075	noncoding	LjG1.1_chr1	75001102	75004628	3527	-		GO:0003735, GO:0005622, GO:0005840, GO:0006412, GO:0016020, GO:0016021	40S ribosomal protein S26;interpro_id=IPR000892 (Ribosomal protein S26e);gene_ontology_id=GO:0003735, GO:0005622, GO:0005840, GO:0006412;best_blast_hit_tair=AT2G40510.1 Ribosomal protein S26e family protein;best_blast_hit_sprot=sp|P49206|RS261_ARATH 40S ribosomal protein S26-1;best_blast_hit_trembl_plants=tr|I3SYN8|I3SYN8_LOTJA 40S ribosomal protein S26, 40S ribosomal protein S26;interpro_id=IPR000892 (Ribosomal protein S26e);gene_ontology_id=GO:0003735, GO:0005622, GO:0005840, GO:0006412, GO:0016020, GO:0016021;best_blast_hit_tair=AT3G56340.1 Ribosomal protein S26e family protein;best_blast_hit_sprot=sp|Q9LYK9|RS263_ARATH 40S ribosomal protein S26-3;best_blast_hit_trembl_plants=tr|A0A072V1J5|A0A072V1J5_MEDTR 40S ribosomal protein S26, 40S ribosomal protein S26;interpro_id=IPR000892 (Ribosomal protein S26e);gene_ontology_id=GO:0003735, GO:0005622, GO:0005840, GO:0006412;best_blast_hit_tair=AT3G56340.1 Ribosomal protein S26e family protein;best_blast_hit_sprot=sp|Q9LYK9|RS263_ARATH 40S ribosomal protein S26-3;best_blast_hit_trembl_plants=tr|I3SYN8|I3SYN8_LOTJA 40S ribosomal protein S26	40S ribosomal protein S26; TAIR: AT2G40510.1 Ribosomal protein S26e family protein; Swiss-Prot: sp|P49206|RS261_ARATH 40S ribosomal protein S26-1; TrEMBL-Plants: tr|I3SYN8|I3SYN8_LOTJA 40S ribosomal protein S26; Found in the gene: LotjaGi1g1v0308500, 40S ribosomal protein S26; TAIR: AT3G56340.1 Ribosomal protein S26e family protein; Swiss-Prot: sp|Q9LYK9|RS263_ARATH 40S ribosomal protein S26-3; TrEMBL-Plants: tr|A0A072V1J5|A0A072V1J5_MEDTR 40S ribosomal protein S26; Found in the gene: LotjaGi1g1v0308500, 40S ribosomal protein S26; TAIR: AT3G56340.1 Ribosomal protein S26e family protein; Swiss-Prot: sp|Q9LYK9|RS263_ARATH 40S ribosomal protein S26-3; TrEMBL-Plants: tr|I3SYN8|I3SYN8_LOTJA 40S ribosomal protein S26; Found in the gene: LotjaGi1g1v0308500	PF00081.27, PF01283.25, PF02777.23, Ribosomal_S26e, Sod_Fe_C, Sod_Fe_N
LotjaGi1g1v0308500.2.nasc002	LotjaGi1g1v0308500	LotjaGi1g1v0308500																									1318	52	0.30305	10.4062	1	0.0260849	noncoding	LjG1.1_chr1	75001102	75004628	3527	-		GO:0003735, GO:0005622, GO:0005840, GO:0006412, GO:0016020, GO:0016021	40S ribosomal protein S26;interpro_id=IPR000892 (Ribosomal protein S26e);gene_ontology_id=GO:0003735, GO:0005622, GO:0005840, GO:0006412;best_blast_hit_tair=AT2G40510.1 Ribosomal protein S26e family protein;best_blast_hit_sprot=sp|P49206|RS261_ARATH 40S ribosomal protein S26-1;best_blast_hit_trembl_plants=tr|I3SYN8|I3SYN8_LOTJA 40S ribosomal protein S26, 40S ribosomal protein S26;interpro_id=IPR000892 (Ribosomal protein S26e);gene_ontology_id=GO:0003735, GO:0005622, GO:0005840, GO:0006412, GO:0016020, GO:0016021;best_blast_hit_tair=AT3G56340.1 Ribosomal protein S26e family protein;best_blast_hit_sprot=sp|Q9LYK9|RS263_ARATH 40S ribosomal protein S26-3;best_blast_hit_trembl_plants=tr|A0A072V1J5|A0A072V1J5_MEDTR 40S ribosomal protein S26, 40S ribosomal protein S26;interpro_id=IPR000892 (Ribosomal protein S26e);gene_ontology_id=GO:0003735, GO:0005622, GO:0005840, GO:0006412;best_blast_hit_tair=AT3G56340.1 Ribosomal protein S26e family protein;best_blast_hit_sprot=sp|Q9LYK9|RS263_ARATH 40S ribosomal protein S26-3;best_blast_hit_trembl_plants=tr|I3SYN8|I3SYN8_LOTJA 40S ribosomal protein S26	40S ribosomal protein S26; TAIR: AT2G40510.1 Ribosomal protein S26e family protein; Swiss-Prot: sp|P49206|RS261_ARATH 40S ribosomal protein S26-1; TrEMBL-Plants: tr|I3SYN8|I3SYN8_LOTJA 40S ribosomal protein S26; Found in the gene: LotjaGi1g1v0308500, 40S ribosomal protein S26; TAIR: AT3G56340.1 Ribosomal protein S26e family protein; Swiss-Prot: sp|Q9LYK9|RS263_ARATH 40S ribosomal protein S26-3; TrEMBL-Plants: tr|A0A072V1J5|A0A072V1J5_MEDTR 40S ribosomal protein S26; Found in the gene: LotjaGi1g1v0308500, 40S ribosomal protein S26; TAIR: AT3G56340.1 Ribosomal protein S26e family protein; Swiss-Prot: sp|Q9LYK9|RS263_ARATH 40S ribosomal protein S26-3; TrEMBL-Plants: tr|I3SYN8|I3SYN8_LOTJA 40S ribosomal protein S26; Found in the gene: LotjaGi1g1v0308500	PF00081.27, PF01283.25, PF02777.23, Ribosomal_S26e, Sod_Fe_C, Sod_Fe_N
LotjaGi1g1v0308500.2.nasc003	LotjaGi1g1v0308500	LotjaGi1g1v0308500																									1413	76	0.29461	9.29681	1	0.0437665	noncoding	LjG1.1_chr1	75001102	75004628	3527	-		GO:0003735, GO:0005622, GO:0005840, GO:0006412, GO:0016020, GO:0016021	40S ribosomal protein S26;interpro_id=IPR000892 (Ribosomal protein S26e);gene_ontology_id=GO:0003735, GO:0005622, GO:0005840, GO:0006412;best_blast_hit_tair=AT2G40510.1 Ribosomal protein S26e family protein;best_blast_hit_sprot=sp|P49206|RS261_ARATH 40S ribosomal protein S26-1;best_blast_hit_trembl_plants=tr|I3SYN8|I3SYN8_LOTJA 40S ribosomal protein S26, 40S ribosomal protein S26;interpro_id=IPR000892 (Ribosomal protein S26e);gene_ontology_id=GO:0003735, GO:0005622, GO:0005840, GO:0006412, GO:0016020, GO:0016021;best_blast_hit_tair=AT3G56340.1 Ribosomal protein S26e family protein;best_blast_hit_sprot=sp|Q9LYK9|RS263_ARATH 40S ribosomal protein S26-3;best_blast_hit_trembl_plants=tr|A0A072V1J5|A0A072V1J5_MEDTR 40S ribosomal protein S26, 40S ribosomal protein S26;interpro_id=IPR000892 (Ribosomal protein S26e);gene_ontology_id=GO:0003735, GO:0005622, GO:0005840, GO:0006412;best_blast_hit_tair=AT3G56340.1 Ribosomal protein S26e family protein;best_blast_hit_sprot=sp|Q9LYK9|RS263_ARATH 40S ribosomal protein S26-3;best_blast_hit_trembl_plants=tr|I3SYN8|I3SYN8_LOTJA 40S ribosomal protein S26	40S ribosomal protein S26; TAIR: AT2G40510.1 Ribosomal protein S26e family protein; Swiss-Prot: sp|P49206|RS261_ARATH 40S ribosomal protein S26-1; TrEMBL-Plants: tr|I3SYN8|I3SYN8_LOTJA 40S ribosomal protein S26; Found in the gene: LotjaGi1g1v0308500, 40S ribosomal protein S26; TAIR: AT3G56340.1 Ribosomal protein S26e family protein; Swiss-Prot: sp|Q9LYK9|RS263_ARATH 40S ribosomal protein S26-3; TrEMBL-Plants: tr|A0A072V1J5|A0A072V1J5_MEDTR 40S ribosomal protein S26; Found in the gene: LotjaGi1g1v0308500, 40S ribosomal protein S26; TAIR: AT3G56340.1 Ribosomal protein S26e family protein; Swiss-Prot: sp|Q9LYK9|RS263_ARATH 40S ribosomal protein S26-3; TrEMBL-Plants: tr|I3SYN8|I3SYN8_LOTJA 40S ribosomal protein S26; Found in the gene: LotjaGi1g1v0308500	PF00081.27, PF01283.25, PF02777.23, Ribosomal_S26e, Sod_Fe_C, Sod_Fe_N
LotjaGi1g1v0308500.2.nasc004	LotjaGi1g1v0308500	LotjaGi1g1v0308500	LotjaGi1g1v0308500.2.nasc004.p1																						FALSE	0.68403	1813	139	0.31488	10.8335	1	0.267603	noncoding	LjG1.1_chr1	75001102	75004628	3527	-		GO:0003735, GO:0005622, GO:0005840, GO:0006412, GO:0016020, GO:0016021	40S ribosomal protein S26;interpro_id=IPR000892 (Ribosomal protein S26e);gene_ontology_id=GO:0003735, GO:0005622, GO:0005840, GO:0006412;best_blast_hit_tair=AT2G40510.1 Ribosomal protein S26e family protein;best_blast_hit_sprot=sp|P49206|RS261_ARATH 40S ribosomal protein S26-1;best_blast_hit_trembl_plants=tr|I3SYN8|I3SYN8_LOTJA 40S ribosomal protein S26, 40S ribosomal protein S26;interpro_id=IPR000892 (Ribosomal protein S26e);gene_ontology_id=GO:0003735, GO:0005622, GO:0005840, GO:0006412, GO:0016020, GO:0016021;best_blast_hit_tair=AT3G56340.1 Ribosomal protein S26e family protein;best_blast_hit_sprot=sp|Q9LYK9|RS263_ARATH 40S ribosomal protein S26-3;best_blast_hit_trembl_plants=tr|A0A072V1J5|A0A072V1J5_MEDTR 40S ribosomal protein S26, 40S ribosomal protein S26;interpro_id=IPR000892 (Ribosomal protein S26e);gene_ontology_id=GO:0003735, GO:0005622, GO:0005840, GO:0006412;best_blast_hit_tair=AT3G56340.1 Ribosomal protein S26e family protein;best_blast_hit_sprot=sp|Q9LYK9|RS263_ARATH 40S ribosomal protein S26-3;best_blast_hit_trembl_plants=tr|I3SYN8|I3SYN8_LOTJA 40S ribosomal protein S26	40S ribosomal protein S26; TAIR: AT2G40510.1 Ribosomal protein S26e family protein; Swiss-Prot: sp|P49206|RS261_ARATH 40S ribosomal protein S26-1; TrEMBL-Plants: tr|I3SYN8|I3SYN8_LOTJA 40S ribosomal protein S26; Found in the gene: LotjaGi1g1v0308500, 40S ribosomal protein S26; TAIR: AT3G56340.1 Ribosomal protein S26e family protein; Swiss-Prot: sp|Q9LYK9|RS263_ARATH 40S ribosomal protein S26-3; TrEMBL-Plants: tr|A0A072V1J5|A0A072V1J5_MEDTR 40S ribosomal protein S26; Found in the gene: LotjaGi1g1v0308500, 40S ribosomal protein S26; TAIR: AT3G56340.1 Ribosomal protein S26e family protein; Swiss-Prot: sp|Q9LYK9|RS263_ARATH 40S ribosomal protein S26-3; TrEMBL-Plants: tr|I3SYN8|I3SYN8_LOTJA 40S ribosomal protein S26; Found in the gene: LotjaGi1g1v0308500	PF00081.27, PF01283.25, PF02777.23, Ribosomal_S26e, Sod_Fe_C, Sod_Fe_N
LotjaGi1g1v0308500.3.nasc004	LotjaGi1g1v0308500	LotjaGi1g1v0308500	LotjaGi1g1v0308500.3.nasc004.p1																						FALSE	0.68403	1566	139	0.31488	10.8335	1	0.267603	noncoding	LjG1.1_chr1	75001102	75004628	3527	-		GO:0003735, GO:0005622, GO:0005840, GO:0006412, GO:0016020, GO:0016021	40S ribosomal protein S26;interpro_id=IPR000892 (Ribosomal protein S26e);gene_ontology_id=GO:0003735, GO:0005622, GO:0005840, GO:0006412;best_blast_hit_tair=AT2G40510.1 Ribosomal protein S26e family protein;best_blast_hit_sprot=sp|P49206|RS261_ARATH 40S ribosomal protein S26-1;best_blast_hit_trembl_plants=tr|I3SYN8|I3SYN8_LOTJA 40S ribosomal protein S26, 40S ribosomal protein S26;interpro_id=IPR000892 (Ribosomal protein S26e);gene_ontology_id=GO:0003735, GO:0005622, GO:0005840, GO:0006412, GO:0016020, GO:0016021;best_blast_hit_tair=AT3G56340.1 Ribosomal protein S26e family protein;best_blast_hit_sprot=sp|Q9LYK9|RS263_ARATH 40S ribosomal protein S26-3;best_blast_hit_trembl_plants=tr|A0A072V1J5|A0A072V1J5_MEDTR 40S ribosomal protein S26, 40S ribosomal protein S26;interpro_id=IPR000892 (Ribosomal protein S26e);gene_ontology_id=GO:0003735, GO:0005622, GO:0005840, GO:0006412;best_blast_hit_tair=AT3G56340.1 Ribosomal protein S26e family protein;best_blast_hit_sprot=sp|Q9LYK9|RS263_ARATH 40S ribosomal protein S26-3;best_blast_hit_trembl_plants=tr|I3SYN8|I3SYN8_LOTJA 40S ribosomal protein S26	40S ribosomal protein S26; TAIR: AT2G40510.1 Ribosomal protein S26e family protein; Swiss-Prot: sp|P49206|RS261_ARATH 40S ribosomal protein S26-1; TrEMBL-Plants: tr|I3SYN8|I3SYN8_LOTJA 40S ribosomal protein S26; Found in the gene: LotjaGi1g1v0308500, 40S ribosomal protein S26; TAIR: AT3G56340.1 Ribosomal protein S26e family protein; Swiss-Prot: sp|Q9LYK9|RS263_ARATH 40S ribosomal protein S26-3; TrEMBL-Plants: tr|A0A072V1J5|A0A072V1J5_MEDTR 40S ribosomal protein S26; Found in the gene: LotjaGi1g1v0308500, 40S ribosomal protein S26; TAIR: AT3G56340.1 Ribosomal protein S26e family protein; Swiss-Prot: sp|Q9LYK9|RS263_ARATH 40S ribosomal protein S26-3; TrEMBL-Plants: tr|I3SYN8|I3SYN8_LOTJA 40S ribosomal protein S26; Found in the gene: LotjaGi1g1v0308500	PF00081.27, PF01283.25, PF02777.23, Ribosomal_S26e, Sod_Fe_C, Sod_Fe_N
LotjaGi1g1v0308600.1	LotjaGi1g1v0308600	LotjaGi1g1v0308600	LotjaGi1g1v0308600.1.p1																						FALSE	0.01765	2010	247	0.41746	7.19982	1	0.999784	coding	LjG1.1_chr1	75004629	75009676	5048	-		GO:0004784, GO:0006801, GO:0016491, GO:0019430, GO:0046872, GO:0055114	Superoxide dismutase;interpro_id=IPR019831 (Manganese/iron superoxide dismutase%2C N-terminal), IPR019832 (Manganese/iron superoxide dismutase%2C C-terminal);gene_ontology_id=GO:0004784, GO:0006801, GO:0016491, GO:0019430, GO:0046872, GO:0055114;best_blast_hit_tair=AT3G10920.1 manganese superoxide dismutase 1;best_blast_hit_sprot=sp|P27084|SODM_PEA Superoxide dismutase [Mn], mitochondrial;best_blast_hit_trembl_plants=tr|Q56VR0|Q56VR0_LOTJA Superoxide dismutase	Superoxide dismutase; TAIR: AT3G10920.1 manganese superoxide dismutase 1; Swiss-Prot: sp|P27084|SODM_PEA Superoxide dismutase [Mn], mitochondrial; TrEMBL-Plants: tr|Q56VR0|Q56VR0_LOTJA Superoxide dismutase; Found in the gene: LotjaGi1g1v0308600	PF00081.27, PF02777.23, Sod_Fe_C, Sod_Fe_N
LotjaGi1g1v0308600.1	LotjaGi1g1v0308600	LotjaGi1g1v0308600	LotjaGi1g1v0308600.1.p2																						TRUE	0.99927	2010	247	0.41746	7.19982	1	0.999784	coding	LjG1.1_chr1	75004629	75009676	5048	-		GO:0004784, GO:0006801, GO:0016491, GO:0019430, GO:0046872, GO:0055114	Superoxide dismutase;interpro_id=IPR019831 (Manganese/iron superoxide dismutase%2C N-terminal), IPR019832 (Manganese/iron superoxide dismutase%2C C-terminal);gene_ontology_id=GO:0004784, GO:0006801, GO:0016491, GO:0019430, GO:0046872, GO:0055114;best_blast_hit_tair=AT3G10920.1 manganese superoxide dismutase 1;best_blast_hit_sprot=sp|P27084|SODM_PEA Superoxide dismutase [Mn], mitochondrial;best_blast_hit_trembl_plants=tr|Q56VR0|Q56VR0_LOTJA Superoxide dismutase	Superoxide dismutase; TAIR: AT3G10920.1 manganese superoxide dismutase 1; Swiss-Prot: sp|P27084|SODM_PEA Superoxide dismutase [Mn], mitochondrial; TrEMBL-Plants: tr|Q56VR0|Q56VR0_LOTJA Superoxide dismutase; Found in the gene: LotjaGi1g1v0308600	PF00081.27, PF02777.23, Sod_Fe_C, Sod_Fe_N
LotjaGi1g1v0308600.1.nasc001	LotjaGi1g1v0308600	LotjaGi1g1v0308600	LotjaGi1g1v0308600.1.nasc001.p2																						TRUE	0.99759	1243	137	0.34774	9.301	1	0.478722	noncoding	LjG1.1_chr1	75004629	75009676	5048	-		GO:0004784, GO:0006801, GO:0016491, GO:0019430, GO:0046872, GO:0055114	Superoxide dismutase;interpro_id=IPR019831 (Manganese/iron superoxide dismutase%2C N-terminal), IPR019832 (Manganese/iron superoxide dismutase%2C C-terminal);gene_ontology_id=GO:0004784, GO:0006801, GO:0016491, GO:0019430, GO:0046872, GO:0055114;best_blast_hit_tair=AT3G10920.1 manganese superoxide dismutase 1;best_blast_hit_sprot=sp|P27084|SODM_PEA Superoxide dismutase [Mn], mitochondrial;best_blast_hit_trembl_plants=tr|Q56VR0|Q56VR0_LOTJA Superoxide dismutase	Superoxide dismutase; TAIR: AT3G10920.1 manganese superoxide dismutase 1; Swiss-Prot: sp|P27084|SODM_PEA Superoxide dismutase [Mn], mitochondrial; TrEMBL-Plants: tr|Q56VR0|Q56VR0_LOTJA Superoxide dismutase; Found in the gene: LotjaGi1g1v0308600	PF00081.27, PF02777.23, Sod_Fe_C, Sod_Fe_N
LotjaGi1g1v0308600.1.nasc001	LotjaGi1g1v0308600	LotjaGi1g1v0308600	LotjaGi1g1v0308600.1.nasc001.p1																						FALSE	0.01261	1243	137	0.34774	9.301	1	0.478722	noncoding	LjG1.1_chr1	75004629	75009676	5048	-		GO:0004784, GO:0006801, GO:0016491, GO:0019430, GO:0046872, GO:0055114	Superoxide dismutase;interpro_id=IPR019831 (Manganese/iron superoxide dismutase%2C N-terminal), IPR019832 (Manganese/iron superoxide dismutase%2C C-terminal);gene_ontology_id=GO:0004784, GO:0006801, GO:0016491, GO:0019430, GO:0046872, GO:0055114;best_blast_hit_tair=AT3G10920.1 manganese superoxide dismutase 1;best_blast_hit_sprot=sp|P27084|SODM_PEA Superoxide dismutase [Mn], mitochondrial;best_blast_hit_trembl_plants=tr|Q56VR0|Q56VR0_LOTJA Superoxide dismutase	Superoxide dismutase; TAIR: AT3G10920.1 manganese superoxide dismutase 1; Swiss-Prot: sp|P27084|SODM_PEA Superoxide dismutase [Mn], mitochondrial; TrEMBL-Plants: tr|Q56VR0|Q56VR0_LOTJA Superoxide dismutase; Found in the gene: LotjaGi1g1v0308600	PF00081.27, PF02777.23, Sod_Fe_C, Sod_Fe_N
LotjaGi1g1v0308600.1.nasc002	LotjaGi1g1v0308600	LotjaGi1g1v0308600	LotjaGi1g1v0308600.1.nasc002.p1																						FALSE	0.01765	906	156	0.41464	8.98278	-1	0.156531	noncoding	LjG1.1_chr1	75004629	75009676	5048	-		GO:0004784, GO:0006801, GO:0016491, GO:0019430, GO:0046872, GO:0055114	Superoxide dismutase;interpro_id=IPR019831 (Manganese/iron superoxide dismutase%2C N-terminal), IPR019832 (Manganese/iron superoxide dismutase%2C C-terminal);gene_ontology_id=GO:0004784, GO:0006801, GO:0016491, GO:0019430, GO:0046872, GO:0055114;best_blast_hit_tair=AT3G10920.1 manganese superoxide dismutase 1;best_blast_hit_sprot=sp|P27084|SODM_PEA Superoxide dismutase [Mn], mitochondrial;best_blast_hit_trembl_plants=tr|Q56VR0|Q56VR0_LOTJA Superoxide dismutase	Superoxide dismutase; TAIR: AT3G10920.1 manganese superoxide dismutase 1; Swiss-Prot: sp|P27084|SODM_PEA Superoxide dismutase [Mn], mitochondrial; TrEMBL-Plants: tr|Q56VR0|Q56VR0_LOTJA Superoxide dismutase; Found in the gene: LotjaGi1g1v0308600	PF00081.27, PF02777.23, Sod_Fe_C, Sod_Fe_N
LotjaGi1g1v0308600.1.nasc003	LotjaGi1g1v0308600	LotjaGi1g1v0308600	LotjaGi1g1v0308600.1.nasc003.p1																						FALSE	0.01765	1077	213	0.41285	7.16981	-1	0.2112	noncoding	LjG1.1_chr1	75004629	75009676	5048	-		GO:0004784, GO:0006801, GO:0016491, GO:0019430, GO:0046872, GO:0055114	Superoxide dismutase;interpro_id=IPR019831 (Manganese/iron superoxide dismutase%2C N-terminal), IPR019832 (Manganese/iron superoxide dismutase%2C C-terminal);gene_ontology_id=GO:0004784, GO:0006801, GO:0016491, GO:0019430, GO:0046872, GO:0055114;best_blast_hit_tair=AT3G10920.1 manganese superoxide dismutase 1;best_blast_hit_sprot=sp|P27084|SODM_PEA Superoxide dismutase [Mn], mitochondrial;best_blast_hit_trembl_plants=tr|Q56VR0|Q56VR0_LOTJA Superoxide dismutase	Superoxide dismutase; TAIR: AT3G10920.1 manganese superoxide dismutase 1; Swiss-Prot: sp|P27084|SODM_PEA Superoxide dismutase [Mn], mitochondrial; TrEMBL-Plants: tr|Q56VR0|Q56VR0_LOTJA Superoxide dismutase; Found in the gene: LotjaGi1g1v0308600	PF00081.27, PF02777.23, Sod_Fe_C, Sod_Fe_N
LotjaGi1g1v0308600.1.nasc004	LotjaGi1g1v0308600	LotjaGi1g1v0308600	LotjaGi1g1v0308600.1.nasc004.p2																						TRUE	0.99893	1544	207	0.43031	7.93646	1	0.997535	coding	LjG1.1_chr1	75004629	75009676	5048	-		GO:0004784, GO:0006801, GO:0016491, GO:0019430, GO:0046872, GO:0055114	Superoxide dismutase;interpro_id=IPR019831 (Manganese/iron superoxide dismutase%2C N-terminal), IPR019832 (Manganese/iron superoxide dismutase%2C C-terminal);gene_ontology_id=GO:0004784, GO:0006801, GO:0016491, GO:0019430, GO:0046872, GO:0055114;best_blast_hit_tair=AT3G10920.1 manganese superoxide dismutase 1;best_blast_hit_sprot=sp|P27084|SODM_PEA Superoxide dismutase [Mn], mitochondrial;best_blast_hit_trembl_plants=tr|Q56VR0|Q56VR0_LOTJA Superoxide dismutase	Superoxide dismutase; TAIR: AT3G10920.1 manganese superoxide dismutase 1; Swiss-Prot: sp|P27084|SODM_PEA Superoxide dismutase [Mn], mitochondrial; TrEMBL-Plants: tr|Q56VR0|Q56VR0_LOTJA Superoxide dismutase; Found in the gene: LotjaGi1g1v0308600	PF00081.27, PF02777.23, Sod_Fe_C, Sod_Fe_N
LotjaGi1g1v0308600.1.nasc004	LotjaGi1g1v0308600	LotjaGi1g1v0308600	LotjaGi1g1v0308600.1.nasc004.p1																						FALSE	0.01765	1544	207	0.43031	7.93646	1	0.997535	coding	LjG1.1_chr1	75004629	75009676	5048	-		GO:0004784, GO:0006801, GO:0016491, GO:0019430, GO:0046872, GO:0055114	Superoxide dismutase;interpro_id=IPR019831 (Manganese/iron superoxide dismutase%2C N-terminal), IPR019832 (Manganese/iron superoxide dismutase%2C C-terminal);gene_ontology_id=GO:0004784, GO:0006801, GO:0016491, GO:0019430, GO:0046872, GO:0055114;best_blast_hit_tair=AT3G10920.1 manganese superoxide dismutase 1;best_blast_hit_sprot=sp|P27084|SODM_PEA Superoxide dismutase [Mn], mitochondrial;best_blast_hit_trembl_plants=tr|Q56VR0|Q56VR0_LOTJA Superoxide dismutase	Superoxide dismutase; TAIR: AT3G10920.1 manganese superoxide dismutase 1; Swiss-Prot: sp|P27084|SODM_PEA Superoxide dismutase [Mn], mitochondrial; TrEMBL-Plants: tr|Q56VR0|Q56VR0_LOTJA Superoxide dismutase; Found in the gene: LotjaGi1g1v0308600	PF00081.27, PF02777.23, Sod_Fe_C, Sod_Fe_N
LotjaGi1g1v0308600.1.nasc005	LotjaGi1g1v0308600	LotjaGi1g1v0308600	LotjaGi1g1v0308600.1.nasc005.p1																						FALSE	0.01765	2896	235	0.37586	6.66025	1	0.998927	coding	LjG1.1_chr1	75004629	75009676	5048	-		GO:0004784, GO:0006801, GO:0016491, GO:0019430, GO:0046872, GO:0055114	Superoxide dismutase;interpro_id=IPR019831 (Manganese/iron superoxide dismutase%2C N-terminal), IPR019832 (Manganese/iron superoxide dismutase%2C C-terminal);gene_ontology_id=GO:0004784, GO:0006801, GO:0016491, GO:0019430, GO:0046872, GO:0055114;best_blast_hit_tair=AT3G10920.1 manganese superoxide dismutase 1;best_blast_hit_sprot=sp|P27084|SODM_PEA Superoxide dismutase [Mn], mitochondrial;best_blast_hit_trembl_plants=tr|Q56VR0|Q56VR0_LOTJA Superoxide dismutase	Superoxide dismutase; TAIR: AT3G10920.1 manganese superoxide dismutase 1; Swiss-Prot: sp|P27084|SODM_PEA Superoxide dismutase [Mn], mitochondrial; TrEMBL-Plants: tr|Q56VR0|Q56VR0_LOTJA Superoxide dismutase; Found in the gene: LotjaGi1g1v0308600	PF00081.27, PF02777.23, Sod_Fe_C, Sod_Fe_N
LotjaGi1g1v0308600.1.nasc005	LotjaGi1g1v0308600	LotjaGi1g1v0308600	LotjaGi1g1v0308600.1.nasc005.p2																						TRUE	0.99898	2896	235	0.37586	6.66025	1	0.998927	coding	LjG1.1_chr1	75004629	75009676	5048	-		GO:0004784, GO:0006801, GO:0016491, GO:0019430, GO:0046872, GO:0055114	Superoxide dismutase;interpro_id=IPR019831 (Manganese/iron superoxide dismutase%2C N-terminal), IPR019832 (Manganese/iron superoxide dismutase%2C C-terminal);gene_ontology_id=GO:0004784, GO:0006801, GO:0016491, GO:0019430, GO:0046872, GO:0055114;best_blast_hit_tair=AT3G10920.1 manganese superoxide dismutase 1;best_blast_hit_sprot=sp|P27084|SODM_PEA Superoxide dismutase [Mn], mitochondrial;best_blast_hit_trembl_plants=tr|Q56VR0|Q56VR0_LOTJA Superoxide dismutase	Superoxide dismutase; TAIR: AT3G10920.1 manganese superoxide dismutase 1; Swiss-Prot: sp|P27084|SODM_PEA Superoxide dismutase [Mn], mitochondrial; TrEMBL-Plants: tr|Q56VR0|Q56VR0_LOTJA Superoxide dismutase; Found in the gene: LotjaGi1g1v0308600	PF00081.27, PF02777.23, Sod_Fe_C, Sod_Fe_N
LotjaGi1g1v0308700.1	LotjaGi1g1v0308700	LotjaGi1g1v0308700	LotjaGi1g1v0308700.1.p2																						TRUE	0.96811	3726	350	0.30084	9.00496	1	0.998616	coding	LjG1.1_chr1	75013431	75019433	6003	-		GO:0005338, GO:0015780, GO:0016020, GO:0016021, GO:0090480	Transporter-related family protein;interpro_id=IPR004853 (Sugar phosphate transporter domain);gene_ontology_id=GO:0005338, GO:0015780, GO:0016020, GO:0016021, GO:0090480;best_blast_hit_tair=AT1G06890.1 nodulin MtN21 /EamA-like transporter family protein;best_blast_hit_sprot=sp|Q8RXL8|Y1689_ARATH Uncharacterized membrane protein At1g06890;best_blast_hit_trembl_plants=tr|I1JYA8|I1JYA8_SOYBN Uncharacterized protein, Transporter-related family protein;interpro_id=N.A.;gene_ontology_id=GO:0005338, GO:0015780, GO:0016020, GO:0016021, GO:0090480;best_blast_hit_tair=AT1G06890.1 nodulin MtN21 /EamA-like transporter family protein;best_blast_hit_sprot=sp|Q8RXL8|Y1689_ARATH Uncharacterized membrane protein At1g06890;best_blast_hit_trembl_plants=tr|I1JYA8|I1JYA8_SOYBN Uncharacterized protein		PF03151.22, TPT
LotjaGi1g1v0308700.1	LotjaGi1g1v0308700	LotjaGi1g1v0308700	LotjaGi1g1v0308700.1.p1																						FALSE	0.03532	3726	350	0.30084	9.00496	1	0.998616	coding	LjG1.1_chr1	75013431	75019433	6003	-		GO:0005338, GO:0015780, GO:0016020, GO:0016021, GO:0090480	Transporter-related family protein;interpro_id=IPR004853 (Sugar phosphate transporter domain);gene_ontology_id=GO:0005338, GO:0015780, GO:0016020, GO:0016021, GO:0090480;best_blast_hit_tair=AT1G06890.1 nodulin MtN21 /EamA-like transporter family protein;best_blast_hit_sprot=sp|Q8RXL8|Y1689_ARATH Uncharacterized membrane protein At1g06890;best_blast_hit_trembl_plants=tr|I1JYA8|I1JYA8_SOYBN Uncharacterized protein, Transporter-related family protein;interpro_id=N.A.;gene_ontology_id=GO:0005338, GO:0015780, GO:0016020, GO:0016021, GO:0090480;best_blast_hit_tair=AT1G06890.1 nodulin MtN21 /EamA-like transporter family protein;best_blast_hit_sprot=sp|Q8RXL8|Y1689_ARATH Uncharacterized membrane protein At1g06890;best_blast_hit_trembl_plants=tr|I1JYA8|I1JYA8_SOYBN Uncharacterized protein		PF03151.22, TPT
LotjaGi1g1v0308700.1	LotjaGi1g1v0308700	LotjaGi1g1v0308700	LotjaGi1g1v0308700.1.p3																						FALSE	0.01046	3726	350	0.30084	9.00496	1	0.998616	coding	LjG1.1_chr1	75013431	75019433	6003	-		GO:0005338, GO:0015780, GO:0016020, GO:0016021, GO:0090480	Transporter-related family protein;interpro_id=IPR004853 (Sugar phosphate transporter domain);gene_ontology_id=GO:0005338, GO:0015780, GO:0016020, GO:0016021, GO:0090480;best_blast_hit_tair=AT1G06890.1 nodulin MtN21 /EamA-like transporter family protein;best_blast_hit_sprot=sp|Q8RXL8|Y1689_ARATH Uncharacterized membrane protein At1g06890;best_blast_hit_trembl_plants=tr|I1JYA8|I1JYA8_SOYBN Uncharacterized protein, Transporter-related family protein;interpro_id=N.A.;gene_ontology_id=GO:0005338, GO:0015780, GO:0016020, GO:0016021, GO:0090480;best_blast_hit_tair=AT1G06890.1 nodulin MtN21 /EamA-like transporter family protein;best_blast_hit_sprot=sp|Q8RXL8|Y1689_ARATH Uncharacterized membrane protein At1g06890;best_blast_hit_trembl_plants=tr|I1JYA8|I1JYA8_SOYBN Uncharacterized protein		PF03151.22, TPT
LotjaGi1g1v0308700.1.nasc001	LotjaGi1g1v0308700	LotjaGi1g1v0308700																									829	26	0.27474	6.48018	1	0.00803271	noncoding	LjG1.1_chr1	75013431	75019433	6003	-		GO:0005338, GO:0015780, GO:0016020, GO:0016021, GO:0090480	Transporter-related family protein;interpro_id=IPR004853 (Sugar phosphate transporter domain);gene_ontology_id=GO:0005338, GO:0015780, GO:0016020, GO:0016021, GO:0090480;best_blast_hit_tair=AT1G06890.1 nodulin MtN21 /EamA-like transporter family protein;best_blast_hit_sprot=sp|Q8RXL8|Y1689_ARATH Uncharacterized membrane protein At1g06890;best_blast_hit_trembl_plants=tr|I1JYA8|I1JYA8_SOYBN Uncharacterized protein, Transporter-related family protein;interpro_id=N.A.;gene_ontology_id=GO:0005338, GO:0015780, GO:0016020, GO:0016021, GO:0090480;best_blast_hit_tair=AT1G06890.1 nodulin MtN21 /EamA-like transporter family protein;best_blast_hit_sprot=sp|Q8RXL8|Y1689_ARATH Uncharacterized membrane protein At1g06890;best_blast_hit_trembl_plants=tr|I1JYA8|I1JYA8_SOYBN Uncharacterized protein		PF03151.22, TPT
LotjaGi1g1v0308700.1.nasc002	LotjaGi1g1v0308700	LotjaGi1g1v0308700																									1766	80	0.28822	8.32095	1	0.0469219	noncoding	LjG1.1_chr1	75013431	75019433	6003	-		GO:0005338, GO:0015780, GO:0016020, GO:0016021, GO:0090480	Transporter-related family protein;interpro_id=IPR004853 (Sugar phosphate transporter domain);gene_ontology_id=GO:0005338, GO:0015780, GO:0016020, GO:0016021, GO:0090480;best_blast_hit_tair=AT1G06890.1 nodulin MtN21 /EamA-like transporter family protein;best_blast_hit_sprot=sp|Q8RXL8|Y1689_ARATH Uncharacterized membrane protein At1g06890;best_blast_hit_trembl_plants=tr|I1JYA8|I1JYA8_SOYBN Uncharacterized protein, Transporter-related family protein;interpro_id=N.A.;gene_ontology_id=GO:0005338, GO:0015780, GO:0016020, GO:0016021, GO:0090480;best_blast_hit_tair=AT1G06890.1 nodulin MtN21 /EamA-like transporter family protein;best_blast_hit_sprot=sp|Q8RXL8|Y1689_ARATH Uncharacterized membrane protein At1g06890;best_blast_hit_trembl_plants=tr|I1JYA8|I1JYA8_SOYBN Uncharacterized protein		PF03151.22, TPT
LotjaGi1g1v0308700.1.nasc003	LotjaGi1g1v0308700	LotjaGi1g1v0308700	LotjaGi1g1v0308700.1.nasc003.p1																						FALSE	0.65964	1120	108	0.32843	8.8053	1	0.168174	noncoding	LjG1.1_chr1	75013431	75019433	6003	-		GO:0005338, GO:0015780, GO:0016020, GO:0016021, GO:0090480	Transporter-related family protein;interpro_id=IPR004853 (Sugar phosphate transporter domain);gene_ontology_id=GO:0005338, GO:0015780, GO:0016020, GO:0016021, GO:0090480;best_blast_hit_tair=AT1G06890.1 nodulin MtN21 /EamA-like transporter family protein;best_blast_hit_sprot=sp|Q8RXL8|Y1689_ARATH Uncharacterized membrane protein At1g06890;best_blast_hit_trembl_plants=tr|I1JYA8|I1JYA8_SOYBN Uncharacterized protein, Transporter-related family protein;interpro_id=N.A.;gene_ontology_id=GO:0005338, GO:0015780, GO:0016020, GO:0016021, GO:0090480;best_blast_hit_tair=AT1G06890.1 nodulin MtN21 /EamA-like transporter family protein;best_blast_hit_sprot=sp|Q8RXL8|Y1689_ARATH Uncharacterized membrane protein At1g06890;best_blast_hit_trembl_plants=tr|I1JYA8|I1JYA8_SOYBN Uncharacterized protein		PF03151.22, TPT
LotjaGi1g1v0308700.1.nasc004	LotjaGi1g1v0308700	LotjaGi1g1v0308700	LotjaGi1g1v0308700.1.nasc004.p1																						FALSE	0.494	1404	189	0.37524	9.04164	1	0.953591	coding	LjG1.1_chr1	75013431	75019433	6003	-		GO:0005338, GO:0015780, GO:0016020, GO:0016021, GO:0090480	Transporter-related family protein;interpro_id=IPR004853 (Sugar phosphate transporter domain);gene_ontology_id=GO:0005338, GO:0015780, GO:0016020, GO:0016021, GO:0090480;best_blast_hit_tair=AT1G06890.1 nodulin MtN21 /EamA-like transporter family protein;best_blast_hit_sprot=sp|Q8RXL8|Y1689_ARATH Uncharacterized membrane protein At1g06890;best_blast_hit_trembl_plants=tr|I1JYA8|I1JYA8_SOYBN Uncharacterized protein, Transporter-related family protein;interpro_id=N.A.;gene_ontology_id=GO:0005338, GO:0015780, GO:0016020, GO:0016021, GO:0090480;best_blast_hit_tair=AT1G06890.1 nodulin MtN21 /EamA-like transporter family protein;best_blast_hit_sprot=sp|Q8RXL8|Y1689_ARATH Uncharacterized membrane protein At1g06890;best_blast_hit_trembl_plants=tr|I1JYA8|I1JYA8_SOYBN Uncharacterized protein		PF03151.22, TPT
LotjaGi1g1v0308700.1.nasc005	LotjaGi1g1v0308700	LotjaGi1g1v0308700	LotjaGi1g1v0308700.1.nasc005.p1																						FALSE	0.77806	1770	174	0.36459	9.50543	1	0.869258	coding	LjG1.1_chr1	75013431	75019433	6003	-		GO:0005338, GO:0015780, GO:0016020, GO:0016021, GO:0090480	Transporter-related family protein;interpro_id=IPR004853 (Sugar phosphate transporter domain);gene_ontology_id=GO:0005338, GO:0015780, GO:0016020, GO:0016021, GO:0090480;best_blast_hit_tair=AT1G06890.1 nodulin MtN21 /EamA-like transporter family protein;best_blast_hit_sprot=sp|Q8RXL8|Y1689_ARATH Uncharacterized membrane protein At1g06890;best_blast_hit_trembl_plants=tr|I1JYA8|I1JYA8_SOYBN Uncharacterized protein, Transporter-related family protein;interpro_id=N.A.;gene_ontology_id=GO:0005338, GO:0015780, GO:0016020, GO:0016021, GO:0090480;best_blast_hit_tair=AT1G06890.1 nodulin MtN21 /EamA-like transporter family protein;best_blast_hit_sprot=sp|Q8RXL8|Y1689_ARATH Uncharacterized membrane protein At1g06890;best_blast_hit_trembl_plants=tr|I1JYA8|I1JYA8_SOYBN Uncharacterized protein		PF03151.22, TPT
LotjaGi1g1v0308700.1.nasc006	LotjaGi1g1v0308700	LotjaGi1g1v0308700																									1486	254	0.3965	9.52986	-1	0.303703	noncoding	LjG1.1_chr1	75013431	75019433	6003	-		GO:0005338, GO:0015780, GO:0016020, GO:0016021, GO:0090480	Transporter-related family protein;interpro_id=IPR004853 (Sugar phosphate transporter domain);gene_ontology_id=GO:0005338, GO:0015780, GO:0016020, GO:0016021, GO:0090480;best_blast_hit_tair=AT1G06890.1 nodulin MtN21 /EamA-like transporter family protein;best_blast_hit_sprot=sp|Q8RXL8|Y1689_ARATH Uncharacterized membrane protein At1g06890;best_blast_hit_trembl_plants=tr|I1JYA8|I1JYA8_SOYBN Uncharacterized protein, Transporter-related family protein;interpro_id=N.A.;gene_ontology_id=GO:0005338, GO:0015780, GO:0016020, GO:0016021, GO:0090480;best_blast_hit_tair=AT1G06890.1 nodulin MtN21 /EamA-like transporter family protein;best_blast_hit_sprot=sp|Q8RXL8|Y1689_ARATH Uncharacterized membrane protein At1g06890;best_blast_hit_trembl_plants=tr|I1JYA8|I1JYA8_SOYBN Uncharacterized protein		PF03151.22, TPT
LotjaGi1g1v0308700.1.nasc007	LotjaGi1g1v0308700	LotjaGi1g1v0308700	LotjaGi1g1v0308700.1.nasc007.p1																						TRUE	0.947	1856	322	0.39402	9.23589	1	0.999964	coding	LjG1.1_chr1	75013431	75019433	6003	-		GO:0005338, GO:0015780, GO:0016020, GO:0016021, GO:0090480	Transporter-related family protein;interpro_id=IPR004853 (Sugar phosphate transporter domain);gene_ontology_id=GO:0005338, GO:0015780, GO:0016020, GO:0016021, GO:0090480;best_blast_hit_tair=AT1G06890.1 nodulin MtN21 /EamA-like transporter family protein;best_blast_hit_sprot=sp|Q8RXL8|Y1689_ARATH Uncharacterized membrane protein At1g06890;best_blast_hit_trembl_plants=tr|I1JYA8|I1JYA8_SOYBN Uncharacterized protein, Transporter-related family protein;interpro_id=N.A.;gene_ontology_id=GO:0005338, GO:0015780, GO:0016020, GO:0016021, GO:0090480;best_blast_hit_tair=AT1G06890.1 nodulin MtN21 /EamA-like transporter family protein;best_blast_hit_sprot=sp|Q8RXL8|Y1689_ARATH Uncharacterized membrane protein At1g06890;best_blast_hit_trembl_plants=tr|I1JYA8|I1JYA8_SOYBN Uncharacterized protein		PF03151.22, TPT
LotjaGi1g1v0308700.2	LotjaGi1g1v0308700	LotjaGi1g1v0308700	LotjaGi1g1v0308700.2.p1																						TRUE	0.96811	1069	350	0.47551	9.00496	1	1	coding	LjG1.1_chr1	75013431	75019433	6003	-		GO:0005338, GO:0015780, GO:0016020, GO:0016021, GO:0090480	Transporter-related family protein;interpro_id=IPR004853 (Sugar phosphate transporter domain);gene_ontology_id=GO:0005338, GO:0015780, GO:0016020, GO:0016021, GO:0090480;best_blast_hit_tair=AT1G06890.1 nodulin MtN21 /EamA-like transporter family protein;best_blast_hit_sprot=sp|Q8RXL8|Y1689_ARATH Uncharacterized membrane protein At1g06890;best_blast_hit_trembl_plants=tr|I1JYA8|I1JYA8_SOYBN Uncharacterized protein, Transporter-related family protein;interpro_id=N.A.;gene_ontology_id=GO:0005338, GO:0015780, GO:0016020, GO:0016021, GO:0090480;best_blast_hit_tair=AT1G06890.1 nodulin MtN21 /EamA-like transporter family protein;best_blast_hit_sprot=sp|Q8RXL8|Y1689_ARATH Uncharacterized membrane protein At1g06890;best_blast_hit_trembl_plants=tr|I1JYA8|I1JYA8_SOYBN Uncharacterized protein		PF03151.22, TPT
LotjaGi1g1v0308700.2.nasc001	LotjaGi1g1v0308700	LotjaGi1g1v0308700																									1063	80	0.29984	8.32095	1	0.0483906	noncoding	LjG1.1_chr1	75013431	75019433	6003	-		GO:0005338, GO:0015780, GO:0016020, GO:0016021, GO:0090480	Transporter-related family protein;interpro_id=IPR004853 (Sugar phosphate transporter domain);gene_ontology_id=GO:0005338, GO:0015780, GO:0016020, GO:0016021, GO:0090480;best_blast_hit_tair=AT1G06890.1 nodulin MtN21 /EamA-like transporter family protein;best_blast_hit_sprot=sp|Q8RXL8|Y1689_ARATH Uncharacterized membrane protein At1g06890;best_blast_hit_trembl_plants=tr|I1JYA8|I1JYA8_SOYBN Uncharacterized protein, Transporter-related family protein;interpro_id=N.A.;gene_ontology_id=GO:0005338, GO:0015780, GO:0016020, GO:0016021, GO:0090480;best_blast_hit_tair=AT1G06890.1 nodulin MtN21 /EamA-like transporter family protein;best_blast_hit_sprot=sp|Q8RXL8|Y1689_ARATH Uncharacterized membrane protein At1g06890;best_blast_hit_trembl_plants=tr|I1JYA8|I1JYA8_SOYBN Uncharacterized protein		PF03151.22, TPT
LotjaGi1g1v0308700.2.nasc002	LotjaGi1g1v0308700	LotjaGi1g1v0308700	LotjaGi1g1v0308700.2.nasc002.p1																						FALSE	0.65964	417	108	0.38855	8.8053	1	0.348342	noncoding	LjG1.1_chr1	75013431	75019433	6003	-		GO:0005338, GO:0015780, GO:0016020, GO:0016021, GO:0090480	Transporter-related family protein;interpro_id=IPR004853 (Sugar phosphate transporter domain);gene_ontology_id=GO:0005338, GO:0015780, GO:0016020, GO:0016021, GO:0090480;best_blast_hit_tair=AT1G06890.1 nodulin MtN21 /EamA-like transporter family protein;best_blast_hit_sprot=sp|Q8RXL8|Y1689_ARATH Uncharacterized membrane protein At1g06890;best_blast_hit_trembl_plants=tr|I1JYA8|I1JYA8_SOYBN Uncharacterized protein, Transporter-related family protein;interpro_id=N.A.;gene_ontology_id=GO:0005338, GO:0015780, GO:0016020, GO:0016021, GO:0090480;best_blast_hit_tair=AT1G06890.1 nodulin MtN21 /EamA-like transporter family protein;best_blast_hit_sprot=sp|Q8RXL8|Y1689_ARATH Uncharacterized membrane protein At1g06890;best_blast_hit_trembl_plants=tr|I1JYA8|I1JYA8_SOYBN Uncharacterized protein		PF03151.22, TPT
LotjaGi1g1v0308700.2.nasc003	LotjaGi1g1v0308700	LotjaGi1g1v0308700	LotjaGi1g1v0308700.2.nasc003.p1																						FALSE	0.494	701	189	0.43886	9.04164	1	0.992368	coding	LjG1.1_chr1	75013431	75019433	6003	-		GO:0005338, GO:0015780, GO:0016020, GO:0016021, GO:0090480	Transporter-related family protein;interpro_id=IPR004853 (Sugar phosphate transporter domain);gene_ontology_id=GO:0005338, GO:0015780, GO:0016020, GO:0016021, GO:0090480;best_blast_hit_tair=AT1G06890.1 nodulin MtN21 /EamA-like transporter family protein;best_blast_hit_sprot=sp|Q8RXL8|Y1689_ARATH Uncharacterized membrane protein At1g06890;best_blast_hit_trembl_plants=tr|I1JYA8|I1JYA8_SOYBN Uncharacterized protein, Transporter-related family protein;interpro_id=N.A.;gene_ontology_id=GO:0005338, GO:0015780, GO:0016020, GO:0016021, GO:0090480;best_blast_hit_tair=AT1G06890.1 nodulin MtN21 /EamA-like transporter family protein;best_blast_hit_sprot=sp|Q8RXL8|Y1689_ARATH Uncharacterized membrane protein At1g06890;best_blast_hit_trembl_plants=tr|I1JYA8|I1JYA8_SOYBN Uncharacterized protein		PF03151.22, TPT
LotjaGi1g1v0308700.2.nasc004	LotjaGi1g1v0308700	LotjaGi1g1v0308700	LotjaGi1g1v0308700.2.nasc004.p1																						FALSE	0.77806	1067	174	0.41358	9.50543	1	0.961823	coding	LjG1.1_chr1	75013431	75019433	6003	-		GO:0005338, GO:0015780, GO:0016020, GO:0016021, GO:0090480	Transporter-related family protein;interpro_id=IPR004853 (Sugar phosphate transporter domain);gene_ontology_id=GO:0005338, GO:0015780, GO:0016020, GO:0016021, GO:0090480;best_blast_hit_tair=AT1G06890.1 nodulin MtN21 /EamA-like transporter family protein;best_blast_hit_sprot=sp|Q8RXL8|Y1689_ARATH Uncharacterized membrane protein At1g06890;best_blast_hit_trembl_plants=tr|I1JYA8|I1JYA8_SOYBN Uncharacterized protein, Transporter-related family protein;interpro_id=N.A.;gene_ontology_id=GO:0005338, GO:0015780, GO:0016020, GO:0016021, GO:0090480;best_blast_hit_tair=AT1G06890.1 nodulin MtN21 /EamA-like transporter family protein;best_blast_hit_sprot=sp|Q8RXL8|Y1689_ARATH Uncharacterized membrane protein At1g06890;best_blast_hit_trembl_plants=tr|I1JYA8|I1JYA8_SOYBN Uncharacterized protein		PF03151.22, TPT
LotjaGi1g1v0308700.2.nasc005	LotjaGi1g1v0308700	LotjaGi1g1v0308700																									783	254	0.46597	9.52986	-1	0.471757	noncoding	LjG1.1_chr1	75013431	75019433	6003	-		GO:0005338, GO:0015780, GO:0016020, GO:0016021, GO:0090480	Transporter-related family protein;interpro_id=IPR004853 (Sugar phosphate transporter domain);gene_ontology_id=GO:0005338, GO:0015780, GO:0016020, GO:0016021, GO:0090480;best_blast_hit_tair=AT1G06890.1 nodulin MtN21 /EamA-like transporter family protein;best_blast_hit_sprot=sp|Q8RXL8|Y1689_ARATH Uncharacterized membrane protein At1g06890;best_blast_hit_trembl_plants=tr|I1JYA8|I1JYA8_SOYBN Uncharacterized protein, Transporter-related family protein;interpro_id=N.A.;gene_ontology_id=GO:0005338, GO:0015780, GO:0016020, GO:0016021, GO:0090480;best_blast_hit_tair=AT1G06890.1 nodulin MtN21 /EamA-like transporter family protein;best_blast_hit_sprot=sp|Q8RXL8|Y1689_ARATH Uncharacterized membrane protein At1g06890;best_blast_hit_trembl_plants=tr|I1JYA8|I1JYA8_SOYBN Uncharacterized protein		PF03151.22, TPT
LotjaGi1g1v0308700.2.nasc006	LotjaGi1g1v0308700	LotjaGi1g1v0308700	LotjaGi1g1v0308700.2.nasc006.p1																						TRUE	0.947	1153	322	0.45236	9.23589	1	0.999997	coding	LjG1.1_chr1	75013431	75019433	6003	-		GO:0005338, GO:0015780, GO:0016020, GO:0016021, GO:0090480	Transporter-related family protein;interpro_id=IPR004853 (Sugar phosphate transporter domain);gene_ontology_id=GO:0005338, GO:0015780, GO:0016020, GO:0016021, GO:0090480;best_blast_hit_tair=AT1G06890.1 nodulin MtN21 /EamA-like transporter family protein;best_blast_hit_sprot=sp|Q8RXL8|Y1689_ARATH Uncharacterized membrane protein At1g06890;best_blast_hit_trembl_plants=tr|I1JYA8|I1JYA8_SOYBN Uncharacterized protein, Transporter-related family protein;interpro_id=N.A.;gene_ontology_id=GO:0005338, GO:0015780, GO:0016020, GO:0016021, GO:0090480;best_blast_hit_tair=AT1G06890.1 nodulin MtN21 /EamA-like transporter family protein;best_blast_hit_sprot=sp|Q8RXL8|Y1689_ARATH Uncharacterized membrane protein At1g06890;best_blast_hit_trembl_plants=tr|I1JYA8|I1JYA8_SOYBN Uncharacterized protein		PF03151.22, TPT
LotjaGi1g1v0308800.1	LotjaGi1g1v0308800	LotjaGi1g1v0308800	LotjaGi1g1v0308800.1.p2																						TRUE	0.95747	7676	346	0.26558	9.12648	1	0.987593	coding	LjG1.1_chr1	75024151	75034702	10552	-		GO:0005338, GO:0015780, GO:0016020, GO:0016021, GO:0090480	Transporter-related family protein;interpro_id=IPR004853 (Sugar phosphate transporter domain);gene_ontology_id=GO:0005338, GO:0015780, GO:0016020, GO:0016021, GO:0090480;best_blast_hit_tair=AT1G06890.1 nodulin MtN21 /EamA-like transporter family protein;best_blast_hit_sprot=sp|Q8RXL8|Y1689_ARATH Uncharacterized membrane protein At1g06890;best_blast_hit_trembl_plants=tr|A0A072VBK1|A0A072VBK1_MEDTR Nucleotide/sugar transporter family protein, Transporter-related family protein;interpro_id=N.A.;gene_ontology_id=GO:0005338, GO:0015780, GO:0016020, GO:0016021, GO:0090480;best_blast_hit_tair=AT1G06890.1 nodulin MtN21 /EamA-like transporter family protein;best_blast_hit_sprot=sp|Q8RXL8|Y1689_ARATH Uncharacterized membrane protein At1g06890;best_blast_hit_trembl_plants=tr|A0A072VBK1|A0A072VBK1_MEDTR Nucleotide/sugar transporter family protein
LotjaGi1g1v0308800.1	LotjaGi1g1v0308800	LotjaGi1g1v0308800	LotjaGi1g1v0308800.1.p1																						FALSE	0.00757	7676	346	0.26558	9.12648	1	0.987593	coding	LjG1.1_chr1	75024151	75034702	10552	-		GO:0005338, GO:0015780, GO:0016020, GO:0016021, GO:0090480	Transporter-related family protein;interpro_id=IPR004853 (Sugar phosphate transporter domain);gene_ontology_id=GO:0005338, GO:0015780, GO:0016020, GO:0016021, GO:0090480;best_blast_hit_tair=AT1G06890.1 nodulin MtN21 /EamA-like transporter family protein;best_blast_hit_sprot=sp|Q8RXL8|Y1689_ARATH Uncharacterized membrane protein At1g06890;best_blast_hit_trembl_plants=tr|A0A072VBK1|A0A072VBK1_MEDTR Nucleotide/sugar transporter family protein, Transporter-related family protein;interpro_id=N.A.;gene_ontology_id=GO:0005338, GO:0015780, GO:0016020, GO:0016021, GO:0090480;best_blast_hit_tair=AT1G06890.1 nodulin MtN21 /EamA-like transporter family protein;best_blast_hit_sprot=sp|Q8RXL8|Y1689_ARATH Uncharacterized membrane protein At1g06890;best_blast_hit_trembl_plants=tr|A0A072VBK1|A0A072VBK1_MEDTR Nucleotide/sugar transporter family protein
LotjaGi1g1v0308800.1.nasc001	LotjaGi1g1v0308800	LotjaGi1g1v0308800	LotjaGi1g1v0308800.1.nasc001.p1																						FALSE	0.00757	6772	114	0.25349	9.05692	1	0.115805	noncoding	LjG1.1_chr1	75024151	75034702	10552	-		GO:0005338, GO:0015780, GO:0016020, GO:0016021, GO:0090480	Transporter-related family protein;interpro_id=IPR004853 (Sugar phosphate transporter domain);gene_ontology_id=GO:0005338, GO:0015780, GO:0016020, GO:0016021, GO:0090480;best_blast_hit_tair=AT1G06890.1 nodulin MtN21 /EamA-like transporter family protein;best_blast_hit_sprot=sp|Q8RXL8|Y1689_ARATH Uncharacterized membrane protein At1g06890;best_blast_hit_trembl_plants=tr|A0A072VBK1|A0A072VBK1_MEDTR Nucleotide/sugar transporter family protein, Transporter-related family protein;interpro_id=N.A.;gene_ontology_id=GO:0005338, GO:0015780, GO:0016020, GO:0016021, GO:0090480;best_blast_hit_tair=AT1G06890.1 nodulin MtN21 /EamA-like transporter family protein;best_blast_hit_sprot=sp|Q8RXL8|Y1689_ARATH Uncharacterized membrane protein At1g06890;best_blast_hit_trembl_plants=tr|A0A072VBK1|A0A072VBK1_MEDTR Nucleotide/sugar transporter family protein
LotjaGi1g1v0308800.1.nasc002	LotjaGi1g1v0308800	LotjaGi1g1v0308800	LotjaGi1g1v0308800.1.nasc002.p1																						FALSE	0.00757	7156	114	0.26558	9.05692	1	0.116744	noncoding	LjG1.1_chr1	75024151	75034702	10552	-		GO:0005338, GO:0015780, GO:0016020, GO:0016021, GO:0090480	Transporter-related family protein;interpro_id=IPR004853 (Sugar phosphate transporter domain);gene_ontology_id=GO:0005338, GO:0015780, GO:0016020, GO:0016021, GO:0090480;best_blast_hit_tair=AT1G06890.1 nodulin MtN21 /EamA-like transporter family protein;best_blast_hit_sprot=sp|Q8RXL8|Y1689_ARATH Uncharacterized membrane protein At1g06890;best_blast_hit_trembl_plants=tr|A0A072VBK1|A0A072VBK1_MEDTR Nucleotide/sugar transporter family protein, Transporter-related family protein;interpro_id=N.A.;gene_ontology_id=GO:0005338, GO:0015780, GO:0016020, GO:0016021, GO:0090480;best_blast_hit_tair=AT1G06890.1 nodulin MtN21 /EamA-like transporter family protein;best_blast_hit_sprot=sp|Q8RXL8|Y1689_ARATH Uncharacterized membrane protein At1g06890;best_blast_hit_trembl_plants=tr|A0A072VBK1|A0A072VBK1_MEDTR Nucleotide/sugar transporter family protein
LotjaGi1g1v0308800.1.nasc003	LotjaGi1g1v0308800	LotjaGi1g1v0308800	LotjaGi1g1v0308800.1.nasc003.p2																						FALSE	0.52275	6596	117	0.25349	8.98871	1	0.12517	noncoding	LjG1.1_chr1	75024151	75034702	10552	-		GO:0005338, GO:0015780, GO:0016020, GO:0016021, GO:0090480	Transporter-related family protein;interpro_id=IPR004853 (Sugar phosphate transporter domain);gene_ontology_id=GO:0005338, GO:0015780, GO:0016020, GO:0016021, GO:0090480;best_blast_hit_tair=AT1G06890.1 nodulin MtN21 /EamA-like transporter family protein;best_blast_hit_sprot=sp|Q8RXL8|Y1689_ARATH Uncharacterized membrane protein At1g06890;best_blast_hit_trembl_plants=tr|A0A072VBK1|A0A072VBK1_MEDTR Nucleotide/sugar transporter family protein, Transporter-related family protein;interpro_id=N.A.;gene_ontology_id=GO:0005338, GO:0015780, GO:0016020, GO:0016021, GO:0090480;best_blast_hit_tair=AT1G06890.1 nodulin MtN21 /EamA-like transporter family protein;best_blast_hit_sprot=sp|Q8RXL8|Y1689_ARATH Uncharacterized membrane protein At1g06890;best_blast_hit_trembl_plants=tr|A0A072VBK1|A0A072VBK1_MEDTR Nucleotide/sugar transporter family protein
LotjaGi1g1v0308800.1.nasc003	LotjaGi1g1v0308800	LotjaGi1g1v0308800	LotjaGi1g1v0308800.1.nasc003.p1																						FALSE	0.00757	6596	117	0.25349	8.98871	1	0.12517	noncoding	LjG1.1_chr1	75024151	75034702	10552	-		GO:0005338, GO:0015780, GO:0016020, GO:0016021, GO:0090480	Transporter-related family protein;interpro_id=IPR004853 (Sugar phosphate transporter domain);gene_ontology_id=GO:0005338, GO:0015780, GO:0016020, GO:0016021, GO:0090480;best_blast_hit_tair=AT1G06890.1 nodulin MtN21 /EamA-like transporter family protein;best_blast_hit_sprot=sp|Q8RXL8|Y1689_ARATH Uncharacterized membrane protein At1g06890;best_blast_hit_trembl_plants=tr|A0A072VBK1|A0A072VBK1_MEDTR Nucleotide/sugar transporter family protein, Transporter-related family protein;interpro_id=N.A.;gene_ontology_id=GO:0005338, GO:0015780, GO:0016020, GO:0016021, GO:0090480;best_blast_hit_tair=AT1G06890.1 nodulin MtN21 /EamA-like transporter family protein;best_blast_hit_sprot=sp|Q8RXL8|Y1689_ARATH Uncharacterized membrane protein At1g06890;best_blast_hit_trembl_plants=tr|A0A072VBK1|A0A072VBK1_MEDTR Nucleotide/sugar transporter family protein
LotjaGi1g1v0308800.1.nasc004	LotjaGi1g1v0308800	LotjaGi1g1v0308800	LotjaGi1g1v0308800.1.nasc004.p1																						FALSE	0.00757	6890	133	0.25349	9.5561	1	0.161655	noncoding	LjG1.1_chr1	75024151	75034702	10552	-		GO:0005338, GO:0015780, GO:0016020, GO:0016021, GO:0090480	Transporter-related family protein;interpro_id=IPR004853 (Sugar phosphate transporter domain);gene_ontology_id=GO:0005338, GO:0015780, GO:0016020, GO:0016021, GO:0090480;best_blast_hit_tair=AT1G06890.1 nodulin MtN21 /EamA-like transporter family protein;best_blast_hit_sprot=sp|Q8RXL8|Y1689_ARATH Uncharacterized membrane protein At1g06890;best_blast_hit_trembl_plants=tr|A0A072VBK1|A0A072VBK1_MEDTR Nucleotide/sugar transporter family protein, Transporter-related family protein;interpro_id=N.A.;gene_ontology_id=GO:0005338, GO:0015780, GO:0016020, GO:0016021, GO:0090480;best_blast_hit_tair=AT1G06890.1 nodulin MtN21 /EamA-like transporter family protein;best_blast_hit_sprot=sp|Q8RXL8|Y1689_ARATH Uncharacterized membrane protein At1g06890;best_blast_hit_trembl_plants=tr|A0A072VBK1|A0A072VBK1_MEDTR Nucleotide/sugar transporter family protein
LotjaGi1g1v0308800.1.nasc004	LotjaGi1g1v0308800	LotjaGi1g1v0308800	LotjaGi1g1v0308800.1.nasc004.p2																						FALSE	0.50973	6890	133	0.25349	9.5561	1	0.161655	noncoding	LjG1.1_chr1	75024151	75034702	10552	-		GO:0005338, GO:0015780, GO:0016020, GO:0016021, GO:0090480	Transporter-related family protein;interpro_id=IPR004853 (Sugar phosphate transporter domain);gene_ontology_id=GO:0005338, GO:0015780, GO:0016020, GO:0016021, GO:0090480;best_blast_hit_tair=AT1G06890.1 nodulin MtN21 /EamA-like transporter family protein;best_blast_hit_sprot=sp|Q8RXL8|Y1689_ARATH Uncharacterized membrane protein At1g06890;best_blast_hit_trembl_plants=tr|A0A072VBK1|A0A072VBK1_MEDTR Nucleotide/sugar transporter family protein, Transporter-related family protein;interpro_id=N.A.;gene_ontology_id=GO:0005338, GO:0015780, GO:0016020, GO:0016021, GO:0090480;best_blast_hit_tair=AT1G06890.1 nodulin MtN21 /EamA-like transporter family protein;best_blast_hit_sprot=sp|Q8RXL8|Y1689_ARATH Uncharacterized membrane protein At1g06890;best_blast_hit_trembl_plants=tr|A0A072VBK1|A0A072VBK1_MEDTR Nucleotide/sugar transporter family protein
LotjaGi1g1v0308800.1.nasc005	LotjaGi1g1v0308800	LotjaGi1g1v0308800	LotjaGi1g1v0308800.1.nasc005.p2																						FALSE	0.64615	7231	179	0.25349	9.69651	1	0.3464	noncoding	LjG1.1_chr1	75024151	75034702	10552	-		GO:0005338, GO:0015780, GO:0016020, GO:0016021, GO:0090480	Transporter-related family protein;interpro_id=IPR004853 (Sugar phosphate transporter domain);gene_ontology_id=GO:0005338, GO:0015780, GO:0016020, GO:0016021, GO:0090480;best_blast_hit_tair=AT1G06890.1 nodulin MtN21 /EamA-like transporter family protein;best_blast_hit_sprot=sp|Q8RXL8|Y1689_ARATH Uncharacterized membrane protein At1g06890;best_blast_hit_trembl_plants=tr|A0A072VBK1|A0A072VBK1_MEDTR Nucleotide/sugar transporter family protein, Transporter-related family protein;interpro_id=N.A.;gene_ontology_id=GO:0005338, GO:0015780, GO:0016020, GO:0016021, GO:0090480;best_blast_hit_tair=AT1G06890.1 nodulin MtN21 /EamA-like transporter family protein;best_blast_hit_sprot=sp|Q8RXL8|Y1689_ARATH Uncharacterized membrane protein At1g06890;best_blast_hit_trembl_plants=tr|A0A072VBK1|A0A072VBK1_MEDTR Nucleotide/sugar transporter family protein
LotjaGi1g1v0308800.1.nasc005	LotjaGi1g1v0308800	LotjaGi1g1v0308800	LotjaGi1g1v0308800.1.nasc005.p1																						FALSE	0.00757	7231	179	0.25349	9.69651	1	0.3464	noncoding	LjG1.1_chr1	75024151	75034702	10552	-		GO:0005338, GO:0015780, GO:0016020, GO:0016021, GO:0090480	Transporter-related family protein;interpro_id=IPR004853 (Sugar phosphate transporter domain);gene_ontology_id=GO:0005338, GO:0015780, GO:0016020, GO:0016021, GO:0090480;best_blast_hit_tair=AT1G06890.1 nodulin MtN21 /EamA-like transporter family protein;best_blast_hit_sprot=sp|Q8RXL8|Y1689_ARATH Uncharacterized membrane protein At1g06890;best_blast_hit_trembl_plants=tr|A0A072VBK1|A0A072VBK1_MEDTR Nucleotide/sugar transporter family protein, Transporter-related family protein;interpro_id=N.A.;gene_ontology_id=GO:0005338, GO:0015780, GO:0016020, GO:0016021, GO:0090480;best_blast_hit_tair=AT1G06890.1 nodulin MtN21 /EamA-like transporter family protein;best_blast_hit_sprot=sp|Q8RXL8|Y1689_ARATH Uncharacterized membrane protein At1g06890;best_blast_hit_trembl_plants=tr|A0A072VBK1|A0A072VBK1_MEDTR Nucleotide/sugar transporter family protein
LotjaGi1g1v0308800.1.nasc006	LotjaGi1g1v0308800	LotjaGi1g1v0308800	LotjaGi1g1v0308800.1.nasc006.p2																						FALSE	0.89242	6931	245	0.29428	9.55507	1	0.904669	coding	LjG1.1_chr1	75024151	75034702	10552	-		GO:0005338, GO:0015780, GO:0016020, GO:0016021, GO:0090480	Transporter-related family protein;interpro_id=IPR004853 (Sugar phosphate transporter domain);gene_ontology_id=GO:0005338, GO:0015780, GO:0016020, GO:0016021, GO:0090480;best_blast_hit_tair=AT1G06890.1 nodulin MtN21 /EamA-like transporter family protein;best_blast_hit_sprot=sp|Q8RXL8|Y1689_ARATH Uncharacterized membrane protein At1g06890;best_blast_hit_trembl_plants=tr|A0A072VBK1|A0A072VBK1_MEDTR Nucleotide/sugar transporter family protein, Transporter-related family protein;interpro_id=N.A.;gene_ontology_id=GO:0005338, GO:0015780, GO:0016020, GO:0016021, GO:0090480;best_blast_hit_tair=AT1G06890.1 nodulin MtN21 /EamA-like transporter family protein;best_blast_hit_sprot=sp|Q8RXL8|Y1689_ARATH Uncharacterized membrane protein At1g06890;best_blast_hit_trembl_plants=tr|A0A072VBK1|A0A072VBK1_MEDTR Nucleotide/sugar transporter family protein
LotjaGi1g1v0308800.1.nasc006	LotjaGi1g1v0308800	LotjaGi1g1v0308800	LotjaGi1g1v0308800.1.nasc006.p1																						FALSE	0.00757	6931	245	0.29428	9.55507	1	0.904669	coding	LjG1.1_chr1	75024151	75034702	10552	-		GO:0005338, GO:0015780, GO:0016020, GO:0016021, GO:0090480	Transporter-related family protein;interpro_id=IPR004853 (Sugar phosphate transporter domain);gene_ontology_id=GO:0005338, GO:0015780, GO:0016020, GO:0016021, GO:0090480;best_blast_hit_tair=AT1G06890.1 nodulin MtN21 /EamA-like transporter family protein;best_blast_hit_sprot=sp|Q8RXL8|Y1689_ARATH Uncharacterized membrane protein At1g06890;best_blast_hit_trembl_plants=tr|A0A072VBK1|A0A072VBK1_MEDTR Nucleotide/sugar transporter family protein, Transporter-related family protein;interpro_id=N.A.;gene_ontology_id=GO:0005338, GO:0015780, GO:0016020, GO:0016021, GO:0090480;best_blast_hit_tair=AT1G06890.1 nodulin MtN21 /EamA-like transporter family protein;best_blast_hit_sprot=sp|Q8RXL8|Y1689_ARATH Uncharacterized membrane protein At1g06890;best_blast_hit_trembl_plants=tr|A0A072VBK1|A0A072VBK1_MEDTR Nucleotide/sugar transporter family protein
LotjaGi1g1v0308800.1.nasc007	LotjaGi1g1v0308800	LotjaGi1g1v0308800	LotjaGi1g1v0308800.1.nasc007.p1																						FALSE	0.00757	7428	319	0.27426	9.27457	1	0.979317	coding	LjG1.1_chr1	75024151	75034702	10552	-		GO:0005338, GO:0015780, GO:0016020, GO:0016021, GO:0090480	Transporter-related family protein;interpro_id=IPR004853 (Sugar phosphate transporter domain);gene_ontology_id=GO:0005338, GO:0015780, GO:0016020, GO:0016021, GO:0090480;best_blast_hit_tair=AT1G06890.1 nodulin MtN21 /EamA-like transporter family protein;best_blast_hit_sprot=sp|Q8RXL8|Y1689_ARATH Uncharacterized membrane protein At1g06890;best_blast_hit_trembl_plants=tr|A0A072VBK1|A0A072VBK1_MEDTR Nucleotide/sugar transporter family protein, Transporter-related family protein;interpro_id=N.A.;gene_ontology_id=GO:0005338, GO:0015780, GO:0016020, GO:0016021, GO:0090480;best_blast_hit_tair=AT1G06890.1 nodulin MtN21 /EamA-like transporter family protein;best_blast_hit_sprot=sp|Q8RXL8|Y1689_ARATH Uncharacterized membrane protein At1g06890;best_blast_hit_trembl_plants=tr|A0A072VBK1|A0A072VBK1_MEDTR Nucleotide/sugar transporter family protein
LotjaGi1g1v0308800.1.nasc007	LotjaGi1g1v0308800	LotjaGi1g1v0308800	LotjaGi1g1v0308800.1.nasc007.p2																						TRUE	0.92858	7428	319	0.27426	9.27457	1	0.979317	coding	LjG1.1_chr1	75024151	75034702	10552	-		GO:0005338, GO:0015780, GO:0016020, GO:0016021, GO:0090480	Transporter-related family protein;interpro_id=IPR004853 (Sugar phosphate transporter domain);gene_ontology_id=GO:0005338, GO:0015780, GO:0016020, GO:0016021, GO:0090480;best_blast_hit_tair=AT1G06890.1 nodulin MtN21 /EamA-like transporter family protein;best_blast_hit_sprot=sp|Q8RXL8|Y1689_ARATH Uncharacterized membrane protein At1g06890;best_blast_hit_trembl_plants=tr|A0A072VBK1|A0A072VBK1_MEDTR Nucleotide/sugar transporter family protein, Transporter-related family protein;interpro_id=N.A.;gene_ontology_id=GO:0005338, GO:0015780, GO:0016020, GO:0016021, GO:0090480;best_blast_hit_tair=AT1G06890.1 nodulin MtN21 /EamA-like transporter family protein;best_blast_hit_sprot=sp|Q8RXL8|Y1689_ARATH Uncharacterized membrane protein At1g06890;best_blast_hit_trembl_plants=tr|A0A072VBK1|A0A072VBK1_MEDTR Nucleotide/sugar transporter family protein
LotjaGi1g1v0308800.2	LotjaGi1g1v0308800	LotjaGi1g1v0308800	LotjaGi1g1v0308800.2.p1																						FALSE	0.00757	8093	346	0.26558	9.12648	1	0.987593	coding	LjG1.1_chr1	75024151	75034702	10552	-		GO:0005338, GO:0015780, GO:0016020, GO:0016021, GO:0090480	Transporter-related family protein;interpro_id=IPR004853 (Sugar phosphate transporter domain);gene_ontology_id=GO:0005338, GO:0015780, GO:0016020, GO:0016021, GO:0090480;best_blast_hit_tair=AT1G06890.1 nodulin MtN21 /EamA-like transporter family protein;best_blast_hit_sprot=sp|Q8RXL8|Y1689_ARATH Uncharacterized membrane protein At1g06890;best_blast_hit_trembl_plants=tr|A0A072VBK1|A0A072VBK1_MEDTR Nucleotide/sugar transporter family protein, Transporter-related family protein;interpro_id=N.A.;gene_ontology_id=GO:0005338, GO:0015780, GO:0016020, GO:0016021, GO:0090480;best_blast_hit_tair=AT1G06890.1 nodulin MtN21 /EamA-like transporter family protein;best_blast_hit_sprot=sp|Q8RXL8|Y1689_ARATH Uncharacterized membrane protein At1g06890;best_blast_hit_trembl_plants=tr|A0A072VBK1|A0A072VBK1_MEDTR Nucleotide/sugar transporter family protein
LotjaGi1g1v0308800.2	LotjaGi1g1v0308800	LotjaGi1g1v0308800	LotjaGi1g1v0308800.2.p2																						TRUE	0.95747	8093	346	0.26558	9.12648	1	0.987593	coding	LjG1.1_chr1	75024151	75034702	10552	-		GO:0005338, GO:0015780, GO:0016020, GO:0016021, GO:0090480	Transporter-related family protein;interpro_id=IPR004853 (Sugar phosphate transporter domain);gene_ontology_id=GO:0005338, GO:0015780, GO:0016020, GO:0016021, GO:0090480;best_blast_hit_tair=AT1G06890.1 nodulin MtN21 /EamA-like transporter family protein;best_blast_hit_sprot=sp|Q8RXL8|Y1689_ARATH Uncharacterized membrane protein At1g06890;best_blast_hit_trembl_plants=tr|A0A072VBK1|A0A072VBK1_MEDTR Nucleotide/sugar transporter family protein, Transporter-related family protein;interpro_id=N.A.;gene_ontology_id=GO:0005338, GO:0015780, GO:0016020, GO:0016021, GO:0090480;best_blast_hit_tair=AT1G06890.1 nodulin MtN21 /EamA-like transporter family protein;best_blast_hit_sprot=sp|Q8RXL8|Y1689_ARATH Uncharacterized membrane protein At1g06890;best_blast_hit_trembl_plants=tr|A0A072VBK1|A0A072VBK1_MEDTR Nucleotide/sugar transporter family protein
LotjaGi1g1v0308800.2.nasc002	LotjaGi1g1v0308800	LotjaGi1g1v0308800	LotjaGi1g1v0308800.2.nasc002.p1																						FALSE	0.00757	7573	114	0.26558	9.05692	1	0.116744	noncoding	LjG1.1_chr1	75024151	75034702	10552	-		GO:0005338, GO:0015780, GO:0016020, GO:0016021, GO:0090480	Transporter-related family protein;interpro_id=IPR004853 (Sugar phosphate transporter domain);gene_ontology_id=GO:0005338, GO:0015780, GO:0016020, GO:0016021, GO:0090480;best_blast_hit_tair=AT1G06890.1 nodulin MtN21 /EamA-like transporter family protein;best_blast_hit_sprot=sp|Q8RXL8|Y1689_ARATH Uncharacterized membrane protein At1g06890;best_blast_hit_trembl_plants=tr|A0A072VBK1|A0A072VBK1_MEDTR Nucleotide/sugar transporter family protein, Transporter-related family protein;interpro_id=N.A.;gene_ontology_id=GO:0005338, GO:0015780, GO:0016020, GO:0016021, GO:0090480;best_blast_hit_tair=AT1G06890.1 nodulin MtN21 /EamA-like transporter family protein;best_blast_hit_sprot=sp|Q8RXL8|Y1689_ARATH Uncharacterized membrane protein At1g06890;best_blast_hit_trembl_plants=tr|A0A072VBK1|A0A072VBK1_MEDTR Nucleotide/sugar transporter family protein
LotjaGi1g1v0308800.2.nasc003	LotjaGi1g1v0308800	LotjaGi1g1v0308800	LotjaGi1g1v0308800.2.nasc003.p2																						FALSE	0.52275	7013	117	0.25349	8.98871	1	0.12517	noncoding	LjG1.1_chr1	75024151	75034702	10552	-		GO:0005338, GO:0015780, GO:0016020, GO:0016021, GO:0090480	Transporter-related family protein;interpro_id=IPR004853 (Sugar phosphate transporter domain);gene_ontology_id=GO:0005338, GO:0015780, GO:0016020, GO:0016021, GO:0090480;best_blast_hit_tair=AT1G06890.1 nodulin MtN21 /EamA-like transporter family protein;best_blast_hit_sprot=sp|Q8RXL8|Y1689_ARATH Uncharacterized membrane protein At1g06890;best_blast_hit_trembl_plants=tr|A0A072VBK1|A0A072VBK1_MEDTR Nucleotide/sugar transporter family protein, Transporter-related family protein;interpro_id=N.A.;gene_ontology_id=GO:0005338, GO:0015780, GO:0016020, GO:0016021, GO:0090480;best_blast_hit_tair=AT1G06890.1 nodulin MtN21 /EamA-like transporter family protein;best_blast_hit_sprot=sp|Q8RXL8|Y1689_ARATH Uncharacterized membrane protein At1g06890;best_blast_hit_trembl_plants=tr|A0A072VBK1|A0A072VBK1_MEDTR Nucleotide/sugar transporter family protein
LotjaGi1g1v0308800.2.nasc003	LotjaGi1g1v0308800	LotjaGi1g1v0308800	LotjaGi1g1v0308800.2.nasc003.p1																						FALSE	0.00757	7013	117	0.25349	8.98871	1	0.12517	noncoding	LjG1.1_chr1	75024151	75034702	10552	-		GO:0005338, GO:0015780, GO:0016020, GO:0016021, GO:0090480	Transporter-related family protein;interpro_id=IPR004853 (Sugar phosphate transporter domain);gene_ontology_id=GO:0005338, GO:0015780, GO:0016020, GO:0016021, GO:0090480;best_blast_hit_tair=AT1G06890.1 nodulin MtN21 /EamA-like transporter family protein;best_blast_hit_sprot=sp|Q8RXL8|Y1689_ARATH Uncharacterized membrane protein At1g06890;best_blast_hit_trembl_plants=tr|A0A072VBK1|A0A072VBK1_MEDTR Nucleotide/sugar transporter family protein, Transporter-related family protein;interpro_id=N.A.;gene_ontology_id=GO:0005338, GO:0015780, GO:0016020, GO:0016021, GO:0090480;best_blast_hit_tair=AT1G06890.1 nodulin MtN21 /EamA-like transporter family protein;best_blast_hit_sprot=sp|Q8RXL8|Y1689_ARATH Uncharacterized membrane protein At1g06890;best_blast_hit_trembl_plants=tr|A0A072VBK1|A0A072VBK1_MEDTR Nucleotide/sugar transporter family protein
LotjaGi1g1v0308800.2.nasc004	LotjaGi1g1v0308800	LotjaGi1g1v0308800	LotjaGi1g1v0308800.2.nasc004.p2																						FALSE	0.50973	7307	133	0.26558	9.5561	1	0.170101	noncoding	LjG1.1_chr1	75024151	75034702	10552	-		GO:0005338, GO:0015780, GO:0016020, GO:0016021, GO:0090480	Transporter-related family protein;interpro_id=IPR004853 (Sugar phosphate transporter domain);gene_ontology_id=GO:0005338, GO:0015780, GO:0016020, GO:0016021, GO:0090480;best_blast_hit_tair=AT1G06890.1 nodulin MtN21 /EamA-like transporter family protein;best_blast_hit_sprot=sp|Q8RXL8|Y1689_ARATH Uncharacterized membrane protein At1g06890;best_blast_hit_trembl_plants=tr|A0A072VBK1|A0A072VBK1_MEDTR Nucleotide/sugar transporter family protein, Transporter-related family protein;interpro_id=N.A.;gene_ontology_id=GO:0005338, GO:0015780, GO:0016020, GO:0016021, GO:0090480;best_blast_hit_tair=AT1G06890.1 nodulin MtN21 /EamA-like transporter family protein;best_blast_hit_sprot=sp|Q8RXL8|Y1689_ARATH Uncharacterized membrane protein At1g06890;best_blast_hit_trembl_plants=tr|A0A072VBK1|A0A072VBK1_MEDTR Nucleotide/sugar transporter family protein
LotjaGi1g1v0308800.2.nasc004	LotjaGi1g1v0308800	LotjaGi1g1v0308800	LotjaGi1g1v0308800.2.nasc004.p1																						FALSE	0.00757	7307	133	0.26558	9.5561	1	0.170101	noncoding	LjG1.1_chr1	75024151	75034702	10552	-		GO:0005338, GO:0015780, GO:0016020, GO:0016021, GO:0090480	Transporter-related family protein;interpro_id=IPR004853 (Sugar phosphate transporter domain);gene_ontology_id=GO:0005338, GO:0015780, GO:0016020, GO:0016021, GO:0090480;best_blast_hit_tair=AT1G06890.1 nodulin MtN21 /EamA-like transporter family protein;best_blast_hit_sprot=sp|Q8RXL8|Y1689_ARATH Uncharacterized membrane protein At1g06890;best_blast_hit_trembl_plants=tr|A0A072VBK1|A0A072VBK1_MEDTR Nucleotide/sugar transporter family protein, Transporter-related family protein;interpro_id=N.A.;gene_ontology_id=GO:0005338, GO:0015780, GO:0016020, GO:0016021, GO:0090480;best_blast_hit_tair=AT1G06890.1 nodulin MtN21 /EamA-like transporter family protein;best_blast_hit_sprot=sp|Q8RXL8|Y1689_ARATH Uncharacterized membrane protein At1g06890;best_blast_hit_trembl_plants=tr|A0A072VBK1|A0A072VBK1_MEDTR Nucleotide/sugar transporter family protein
LotjaGi1g1v0308800.2.nasc005	LotjaGi1g1v0308800	LotjaGi1g1v0308800	LotjaGi1g1v0308800.2.nasc005.p2																						FALSE	0.64615	7648	179	0.25349	9.69651	1	0.3464	noncoding	LjG1.1_chr1	75024151	75034702	10552	-		GO:0005338, GO:0015780, GO:0016020, GO:0016021, GO:0090480	Transporter-related family protein;interpro_id=IPR004853 (Sugar phosphate transporter domain);gene_ontology_id=GO:0005338, GO:0015780, GO:0016020, GO:0016021, GO:0090480;best_blast_hit_tair=AT1G06890.1 nodulin MtN21 /EamA-like transporter family protein;best_blast_hit_sprot=sp|Q8RXL8|Y1689_ARATH Uncharacterized membrane protein At1g06890;best_blast_hit_trembl_plants=tr|A0A072VBK1|A0A072VBK1_MEDTR Nucleotide/sugar transporter family protein, Transporter-related family protein;interpro_id=N.A.;gene_ontology_id=GO:0005338, GO:0015780, GO:0016020, GO:0016021, GO:0090480;best_blast_hit_tair=AT1G06890.1 nodulin MtN21 /EamA-like transporter family protein;best_blast_hit_sprot=sp|Q8RXL8|Y1689_ARATH Uncharacterized membrane protein At1g06890;best_blast_hit_trembl_plants=tr|A0A072VBK1|A0A072VBK1_MEDTR Nucleotide/sugar transporter family protein
LotjaGi1g1v0308800.2.nasc005	LotjaGi1g1v0308800	LotjaGi1g1v0308800	LotjaGi1g1v0308800.2.nasc005.p1																						FALSE	0.00757	7648	179	0.25349	9.69651	1	0.3464	noncoding	LjG1.1_chr1	75024151	75034702	10552	-		GO:0005338, GO:0015780, GO:0016020, GO:0016021, GO:0090480	Transporter-related family protein;interpro_id=IPR004853 (Sugar phosphate transporter domain);gene_ontology_id=GO:0005338, GO:0015780, GO:0016020, GO:0016021, GO:0090480;best_blast_hit_tair=AT1G06890.1 nodulin MtN21 /EamA-like transporter family protein;best_blast_hit_sprot=sp|Q8RXL8|Y1689_ARATH Uncharacterized membrane protein At1g06890;best_blast_hit_trembl_plants=tr|A0A072VBK1|A0A072VBK1_MEDTR Nucleotide/sugar transporter family protein, Transporter-related family protein;interpro_id=N.A.;gene_ontology_id=GO:0005338, GO:0015780, GO:0016020, GO:0016021, GO:0090480;best_blast_hit_tair=AT1G06890.1 nodulin MtN21 /EamA-like transporter family protein;best_blast_hit_sprot=sp|Q8RXL8|Y1689_ARATH Uncharacterized membrane protein At1g06890;best_blast_hit_trembl_plants=tr|A0A072VBK1|A0A072VBK1_MEDTR Nucleotide/sugar transporter family protein
LotjaGi1g1v0308800.2.nasc006	LotjaGi1g1v0308800	LotjaGi1g1v0308800	LotjaGi1g1v0308800.2.nasc006.p2																						FALSE	0.89242	7348	245	0.29428	9.55507	1	0.904669	coding	LjG1.1_chr1	75024151	75034702	10552	-		GO:0005338, GO:0015780, GO:0016020, GO:0016021, GO:0090480	Transporter-related family protein;interpro_id=IPR004853 (Sugar phosphate transporter domain);gene_ontology_id=GO:0005338, GO:0015780, GO:0016020, GO:0016021, GO:0090480;best_blast_hit_tair=AT1G06890.1 nodulin MtN21 /EamA-like transporter family protein;best_blast_hit_sprot=sp|Q8RXL8|Y1689_ARATH Uncharacterized membrane protein At1g06890;best_blast_hit_trembl_plants=tr|A0A072VBK1|A0A072VBK1_MEDTR Nucleotide/sugar transporter family protein, Transporter-related family protein;interpro_id=N.A.;gene_ontology_id=GO:0005338, GO:0015780, GO:0016020, GO:0016021, GO:0090480;best_blast_hit_tair=AT1G06890.1 nodulin MtN21 /EamA-like transporter family protein;best_blast_hit_sprot=sp|Q8RXL8|Y1689_ARATH Uncharacterized membrane protein At1g06890;best_blast_hit_trembl_plants=tr|A0A072VBK1|A0A072VBK1_MEDTR Nucleotide/sugar transporter family protein
LotjaGi1g1v0308800.2.nasc006	LotjaGi1g1v0308800	LotjaGi1g1v0308800	LotjaGi1g1v0308800.2.nasc006.p1																						FALSE	0.00757	7348	245	0.29428	9.55507	1	0.904669	coding	LjG1.1_chr1	75024151	75034702	10552	-		GO:0005338, GO:0015780, GO:0016020, GO:0016021, GO:0090480	Transporter-related family protein;interpro_id=IPR004853 (Sugar phosphate transporter domain);gene_ontology_id=GO:0005338, GO:0015780, GO:0016020, GO:0016021, GO:0090480;best_blast_hit_tair=AT1G06890.1 nodulin MtN21 /EamA-like transporter family protein;best_blast_hit_sprot=sp|Q8RXL8|Y1689_ARATH Uncharacterized membrane protein At1g06890;best_blast_hit_trembl_plants=tr|A0A072VBK1|A0A072VBK1_MEDTR Nucleotide/sugar transporter family protein, Transporter-related family protein;interpro_id=N.A.;gene_ontology_id=GO:0005338, GO:0015780, GO:0016020, GO:0016021, GO:0090480;best_blast_hit_tair=AT1G06890.1 nodulin MtN21 /EamA-like transporter family protein;best_blast_hit_sprot=sp|Q8RXL8|Y1689_ARATH Uncharacterized membrane protein At1g06890;best_blast_hit_trembl_plants=tr|A0A072VBK1|A0A072VBK1_MEDTR Nucleotide/sugar transporter family protein
LotjaGi1g1v0308800.2.nasc007	LotjaGi1g1v0308800	LotjaGi1g1v0308800	LotjaGi1g1v0308800.2.nasc007.p2																						TRUE	0.92858	7845	319	0.27198	9.27457	1	0.977001	coding	LjG1.1_chr1	75024151	75034702	10552	-		GO:0005338, GO:0015780, GO:0016020, GO:0016021, GO:0090480	Transporter-related family protein;interpro_id=IPR004853 (Sugar phosphate transporter domain);gene_ontology_id=GO:0005338, GO:0015780, GO:0016020, GO:0016021, GO:0090480;best_blast_hit_tair=AT1G06890.1 nodulin MtN21 /EamA-like transporter family protein;best_blast_hit_sprot=sp|Q8RXL8|Y1689_ARATH Uncharacterized membrane protein At1g06890;best_blast_hit_trembl_plants=tr|A0A072VBK1|A0A072VBK1_MEDTR Nucleotide/sugar transporter family protein, Transporter-related family protein;interpro_id=N.A.;gene_ontology_id=GO:0005338, GO:0015780, GO:0016020, GO:0016021, GO:0090480;best_blast_hit_tair=AT1G06890.1 nodulin MtN21 /EamA-like transporter family protein;best_blast_hit_sprot=sp|Q8RXL8|Y1689_ARATH Uncharacterized membrane protein At1g06890;best_blast_hit_trembl_plants=tr|A0A072VBK1|A0A072VBK1_MEDTR Nucleotide/sugar transporter family protein
LotjaGi1g1v0308800.2.nasc007	LotjaGi1g1v0308800	LotjaGi1g1v0308800	LotjaGi1g1v0308800.2.nasc007.p1																						FALSE	0.00757	7845	319	0.27198	9.27457	1	0.977001	coding	LjG1.1_chr1	75024151	75034702	10552	-		GO:0005338, GO:0015780, GO:0016020, GO:0016021, GO:0090480	Transporter-related family protein;interpro_id=IPR004853 (Sugar phosphate transporter domain);gene_ontology_id=GO:0005338, GO:0015780, GO:0016020, GO:0016021, GO:0090480;best_blast_hit_tair=AT1G06890.1 nodulin MtN21 /EamA-like transporter family protein;best_blast_hit_sprot=sp|Q8RXL8|Y1689_ARATH Uncharacterized membrane protein At1g06890;best_blast_hit_trembl_plants=tr|A0A072VBK1|A0A072VBK1_MEDTR Nucleotide/sugar transporter family protein, Transporter-related family protein;interpro_id=N.A.;gene_ontology_id=GO:0005338, GO:0015780, GO:0016020, GO:0016021, GO:0090480;best_blast_hit_tair=AT1G06890.1 nodulin MtN21 /EamA-like transporter family protein;best_blast_hit_sprot=sp|Q8RXL8|Y1689_ARATH Uncharacterized membrane protein At1g06890;best_blast_hit_trembl_plants=tr|A0A072VBK1|A0A072VBK1_MEDTR Nucleotide/sugar transporter family protein
LotjaGi1g1v0308800.3	LotjaGi1g1v0308800	LotjaGi1g1v0308800	LotjaGi1g1v0308800.3.p1																						TRUE	0.95747	1054	346	0.49065	9.12648	1	1	coding	LjG1.1_chr1	75024151	75034702	10552	-		GO:0005338, GO:0015780, GO:0016020, GO:0016021, GO:0090480	Transporter-related family protein;interpro_id=IPR004853 (Sugar phosphate transporter domain);gene_ontology_id=GO:0005338, GO:0015780, GO:0016020, GO:0016021, GO:0090480;best_blast_hit_tair=AT1G06890.1 nodulin MtN21 /EamA-like transporter family protein;best_blast_hit_sprot=sp|Q8RXL8|Y1689_ARATH Uncharacterized membrane protein At1g06890;best_blast_hit_trembl_plants=tr|A0A072VBK1|A0A072VBK1_MEDTR Nucleotide/sugar transporter family protein, Transporter-related family protein;interpro_id=N.A.;gene_ontology_id=GO:0005338, GO:0015780, GO:0016020, GO:0016021, GO:0090480;best_blast_hit_tair=AT1G06890.1 nodulin MtN21 /EamA-like transporter family protein;best_blast_hit_sprot=sp|Q8RXL8|Y1689_ARATH Uncharacterized membrane protein At1g06890;best_blast_hit_trembl_plants=tr|A0A072VBK1|A0A072VBK1_MEDTR Nucleotide/sugar transporter family protein
LotjaGi1g1v0308800.3.nasc001	LotjaGi1g1v0308800	LotjaGi1g1v0308800																									997	48	0.31006	7.95864	1	0.0138097	noncoding	LjG1.1_chr1	75024151	75034702	10552	-		GO:0005338, GO:0015780, GO:0016020, GO:0016021, GO:0090480	Transporter-related family protein;interpro_id=IPR004853 (Sugar phosphate transporter domain);gene_ontology_id=GO:0005338, GO:0015780, GO:0016020, GO:0016021, GO:0090480;best_blast_hit_tair=AT1G06890.1 nodulin MtN21 /EamA-like transporter family protein;best_blast_hit_sprot=sp|Q8RXL8|Y1689_ARATH Uncharacterized membrane protein At1g06890;best_blast_hit_trembl_plants=tr|A0A072VBK1|A0A072VBK1_MEDTR Nucleotide/sugar transporter family protein, Transporter-related family protein;interpro_id=N.A.;gene_ontology_id=GO:0005338, GO:0015780, GO:0016020, GO:0016021, GO:0090480;best_blast_hit_tair=AT1G06890.1 nodulin MtN21 /EamA-like transporter family protein;best_blast_hit_sprot=sp|Q8RXL8|Y1689_ARATH Uncharacterized membrane protein At1g06890;best_blast_hit_trembl_plants=tr|A0A072VBK1|A0A072VBK1_MEDTR Nucleotide/sugar transporter family protein
LotjaGi1g1v0308800.3.nasc002	LotjaGi1g1v0308800	LotjaGi1g1v0308800	LotjaGi1g1v0308800.3.nasc002.p1																						FALSE	0.52275	437	117	0.44178	8.98871	1	0.704003	coding	LjG1.1_chr1	75024151	75034702	10552	-		GO:0005338, GO:0015780, GO:0016020, GO:0016021, GO:0090480	Transporter-related family protein;interpro_id=IPR004853 (Sugar phosphate transporter domain);gene_ontology_id=GO:0005338, GO:0015780, GO:0016020, GO:0016021, GO:0090480;best_blast_hit_tair=AT1G06890.1 nodulin MtN21 /EamA-like transporter family protein;best_blast_hit_sprot=sp|Q8RXL8|Y1689_ARATH Uncharacterized membrane protein At1g06890;best_blast_hit_trembl_plants=tr|A0A072VBK1|A0A072VBK1_MEDTR Nucleotide/sugar transporter family protein, Transporter-related family protein;interpro_id=N.A.;gene_ontology_id=GO:0005338, GO:0015780, GO:0016020, GO:0016021, GO:0090480;best_blast_hit_tair=AT1G06890.1 nodulin MtN21 /EamA-like transporter family protein;best_blast_hit_sprot=sp|Q8RXL8|Y1689_ARATH Uncharacterized membrane protein At1g06890;best_blast_hit_trembl_plants=tr|A0A072VBK1|A0A072VBK1_MEDTR Nucleotide/sugar transporter family protein
LotjaGi1g1v0308800.3.nasc003	LotjaGi1g1v0308800	LotjaGi1g1v0308800	LotjaGi1g1v0308800.3.nasc003.p1																						FALSE	0.50973	731	133	0.37649	9.5561	1	0.576636	coding	LjG1.1_chr1	75024151	75034702	10552	-		GO:0005338, GO:0015780, GO:0016020, GO:0016021, GO:0090480	Transporter-related family protein;interpro_id=IPR004853 (Sugar phosphate transporter domain);gene_ontology_id=GO:0005338, GO:0015780, GO:0016020, GO:0016021, GO:0090480;best_blast_hit_tair=AT1G06890.1 nodulin MtN21 /EamA-like transporter family protein;best_blast_hit_sprot=sp|Q8RXL8|Y1689_ARATH Uncharacterized membrane protein At1g06890;best_blast_hit_trembl_plants=tr|A0A072VBK1|A0A072VBK1_MEDTR Nucleotide/sugar transporter family protein, Transporter-related family protein;interpro_id=N.A.;gene_ontology_id=GO:0005338, GO:0015780, GO:0016020, GO:0016021, GO:0090480;best_blast_hit_tair=AT1G06890.1 nodulin MtN21 /EamA-like transporter family protein;best_blast_hit_sprot=sp|Q8RXL8|Y1689_ARATH Uncharacterized membrane protein At1g06890;best_blast_hit_trembl_plants=tr|A0A072VBK1|A0A072VBK1_MEDTR Nucleotide/sugar transporter family protein
LotjaGi1g1v0308800.3.nasc004	LotjaGi1g1v0308800	LotjaGi1g1v0308800	LotjaGi1g1v0308800.3.nasc004.p1																						FALSE	0.64615	1072	179	0.40209	9.69651	1	0.956787	coding	LjG1.1_chr1	75024151	75034702	10552	-		GO:0005338, GO:0015780, GO:0016020, GO:0016021, GO:0090480	Transporter-related family protein;interpro_id=IPR004853 (Sugar phosphate transporter domain);gene_ontology_id=GO:0005338, GO:0015780, GO:0016020, GO:0016021, GO:0090480;best_blast_hit_tair=AT1G06890.1 nodulin MtN21 /EamA-like transporter family protein;best_blast_hit_sprot=sp|Q8RXL8|Y1689_ARATH Uncharacterized membrane protein At1g06890;best_blast_hit_trembl_plants=tr|A0A072VBK1|A0A072VBK1_MEDTR Nucleotide/sugar transporter family protein, Transporter-related family protein;interpro_id=N.A.;gene_ontology_id=GO:0005338, GO:0015780, GO:0016020, GO:0016021, GO:0090480;best_blast_hit_tair=AT1G06890.1 nodulin MtN21 /EamA-like transporter family protein;best_blast_hit_sprot=sp|Q8RXL8|Y1689_ARATH Uncharacterized membrane protein At1g06890;best_blast_hit_trembl_plants=tr|A0A072VBK1|A0A072VBK1_MEDTR Nucleotide/sugar transporter family protein
LotjaGi1g1v0308800.3.nasc005	LotjaGi1g1v0308800	LotjaGi1g1v0308800	LotjaGi1g1v0308800.3.nasc005.p1																						FALSE	0.89242	772	245	0.45342	9.55507	1	0.999753	coding	LjG1.1_chr1	75024151	75034702	10552	-		GO:0005338, GO:0015780, GO:0016020, GO:0016021, GO:0090480	Transporter-related family protein;interpro_id=IPR004853 (Sugar phosphate transporter domain);gene_ontology_id=GO:0005338, GO:0015780, GO:0016020, GO:0016021, GO:0090480;best_blast_hit_tair=AT1G06890.1 nodulin MtN21 /EamA-like transporter family protein;best_blast_hit_sprot=sp|Q8RXL8|Y1689_ARATH Uncharacterized membrane protein At1g06890;best_blast_hit_trembl_plants=tr|A0A072VBK1|A0A072VBK1_MEDTR Nucleotide/sugar transporter family protein, Transporter-related family protein;interpro_id=N.A.;gene_ontology_id=GO:0005338, GO:0015780, GO:0016020, GO:0016021, GO:0090480;best_blast_hit_tair=AT1G06890.1 nodulin MtN21 /EamA-like transporter family protein;best_blast_hit_sprot=sp|Q8RXL8|Y1689_ARATH Uncharacterized membrane protein At1g06890;best_blast_hit_trembl_plants=tr|A0A072VBK1|A0A072VBK1_MEDTR Nucleotide/sugar transporter family protein
LotjaGi1g1v0308800.3.nasc006	LotjaGi1g1v0308800	LotjaGi1g1v0308800	LotjaGi1g1v0308800.3.nasc006.p1																						TRUE	0.92858	1269	319	0.46485	9.27457	1	0.999998	coding	LjG1.1_chr1	75024151	75034702	10552	-		GO:0005338, GO:0015780, GO:0016020, GO:0016021, GO:0090480	Transporter-related family protein;interpro_id=IPR004853 (Sugar phosphate transporter domain);gene_ontology_id=GO:0005338, GO:0015780, GO:0016020, GO:0016021, GO:0090480;best_blast_hit_tair=AT1G06890.1 nodulin MtN21 /EamA-like transporter family protein;best_blast_hit_sprot=sp|Q8RXL8|Y1689_ARATH Uncharacterized membrane protein At1g06890;best_blast_hit_trembl_plants=tr|A0A072VBK1|A0A072VBK1_MEDTR Nucleotide/sugar transporter family protein, Transporter-related family protein;interpro_id=N.A.;gene_ontology_id=GO:0005338, GO:0015780, GO:0016020, GO:0016021, GO:0090480;best_blast_hit_tair=AT1G06890.1 nodulin MtN21 /EamA-like transporter family protein;best_blast_hit_sprot=sp|Q8RXL8|Y1689_ARATH Uncharacterized membrane protein At1g06890;best_blast_hit_trembl_plants=tr|A0A072VBK1|A0A072VBK1_MEDTR Nucleotide/sugar transporter family protein
LotjaGi1g1v0308800.4.nasc001	LotjaGi1g1v0308800	LotjaGi1g1v0308800																									613	43	0.34209	8.55226	1	0.0130758	noncoding	LjG1.1_chr1	75024151	75034702	10552	-		GO:0005338, GO:0015780, GO:0016020, GO:0016021, GO:0090480	Transporter-related family protein;interpro_id=IPR004853 (Sugar phosphate transporter domain);gene_ontology_id=GO:0005338, GO:0015780, GO:0016020, GO:0016021, GO:0090480;best_blast_hit_tair=AT1G06890.1 nodulin MtN21 /EamA-like transporter family protein;best_blast_hit_sprot=sp|Q8RXL8|Y1689_ARATH Uncharacterized membrane protein At1g06890;best_blast_hit_trembl_plants=tr|A0A072VBK1|A0A072VBK1_MEDTR Nucleotide/sugar transporter family protein, Transporter-related family protein;interpro_id=N.A.;gene_ontology_id=GO:0005338, GO:0015780, GO:0016020, GO:0016021, GO:0090480;best_blast_hit_tair=AT1G06890.1 nodulin MtN21 /EamA-like transporter family protein;best_blast_hit_sprot=sp|Q8RXL8|Y1689_ARATH Uncharacterized membrane protein At1g06890;best_blast_hit_trembl_plants=tr|A0A072VBK1|A0A072VBK1_MEDTR Nucleotide/sugar transporter family protein
LotjaGi1g1v0308900.1	LotjaGi1g1v0308900	LotjaGi1g1v0308900	LotjaGi1g1v0308900.1.p2																						FALSE	0.16995	3226	205	0.40535	5.9372	1	0.99836	coding	LjG1.1_chr1	75039883	75044706	4824	-		GO:0005829	Appr-1-P processing enzyme family protein;interpro_id=IPR002589 (Macro domain);gene_ontology_id=GO:0005829;best_blast_hit_tair=AT2G40600.1 appr-1-p processing enzyme family protein;best_blast_hit_sprot=sp|Q8P5Z8|Y3184_XANCP Macro domain-containing protein XCC3184;best_blast_hit_trembl_plants=tr|G7I3E3|G7I3E3_MEDTR Appr-1-P processing enzyme family protein
LotjaGi1g1v0308900.1	LotjaGi1g1v0308900	LotjaGi1g1v0308900	LotjaGi1g1v0308900.1.p1																						TRUE	0.95613	3226	205	0.40535	5.9372	1	0.99836	coding	LjG1.1_chr1	75039883	75044706	4824	-		GO:0005829	Appr-1-P processing enzyme family protein;interpro_id=IPR002589 (Macro domain);gene_ontology_id=GO:0005829;best_blast_hit_tair=AT2G40600.1 appr-1-p processing enzyme family protein;best_blast_hit_sprot=sp|Q8P5Z8|Y3184_XANCP Macro domain-containing protein XCC3184;best_blast_hit_trembl_plants=tr|G7I3E3|G7I3E3_MEDTR Appr-1-P processing enzyme family protein
LotjaGi1g1v0308900.1.nasc001	LotjaGi1g1v0308900	LotjaGi1g1v0308900	LotjaGi1g1v0308900.1.nasc001.p1																						FALSE	0.16995	2474	149	0.43721	9.66776	1	0.926396	coding	LjG1.1_chr1	75039883	75044706	4824	-		GO:0005829	Appr-1-P processing enzyme family protein;interpro_id=IPR002589 (Macro domain);gene_ontology_id=GO:0005829;best_blast_hit_tair=AT2G40600.1 appr-1-p processing enzyme family protein;best_blast_hit_sprot=sp|Q8P5Z8|Y3184_XANCP Macro domain-containing protein XCC3184;best_blast_hit_trembl_plants=tr|G7I3E3|G7I3E3_MEDTR Appr-1-P processing enzyme family protein
LotjaGi1g1v0308900.1.nasc002	LotjaGi1g1v0308900	LotjaGi1g1v0308900	LotjaGi1g1v0308900.1.nasc002.p1																						FALSE	0.16995	2510	149	0.45935	9.66776	1	0.955262	coding	LjG1.1_chr1	75039883	75044706	4824	-		GO:0005829	Appr-1-P processing enzyme family protein;interpro_id=IPR002589 (Macro domain);gene_ontology_id=GO:0005829;best_blast_hit_tair=AT2G40600.1 appr-1-p processing enzyme family protein;best_blast_hit_sprot=sp|Q8P5Z8|Y3184_XANCP Macro domain-containing protein XCC3184;best_blast_hit_trembl_plants=tr|G7I3E3|G7I3E3_MEDTR Appr-1-P processing enzyme family protein
LotjaGi1g1v0308900.1.nasc003	LotjaGi1g1v0308900	LotjaGi1g1v0308900	LotjaGi1g1v0308900.1.nasc003.p1																						FALSE	0.16995	2646	149	0.44307	9.66776	1	0.935941	coding	LjG1.1_chr1	75039883	75044706	4824	-		GO:0005829	Appr-1-P processing enzyme family protein;interpro_id=IPR002589 (Macro domain);gene_ontology_id=GO:0005829;best_blast_hit_tair=AT2G40600.1 appr-1-p processing enzyme family protein;best_blast_hit_sprot=sp|Q8P5Z8|Y3184_XANCP Macro domain-containing protein XCC3184;best_blast_hit_trembl_plants=tr|G7I3E3|G7I3E3_MEDTR Appr-1-P processing enzyme family protein
LotjaGi1g1v0308900.1.nasc004	LotjaGi1g1v0308900	LotjaGi1g1v0308900	LotjaGi1g1v0308900.1.nasc004.p2																						FALSE	0.16995	2733	149	0.42921	9.66776	1	0.911322	coding	LjG1.1_chr1	75039883	75044706	4824	-		GO:0005829	Appr-1-P processing enzyme family protein;interpro_id=IPR002589 (Macro domain);gene_ontology_id=GO:0005829;best_blast_hit_tair=AT2G40600.1 appr-1-p processing enzyme family protein;best_blast_hit_sprot=sp|Q8P5Z8|Y3184_XANCP Macro domain-containing protein XCC3184;best_blast_hit_trembl_plants=tr|G7I3E3|G7I3E3_MEDTR Appr-1-P processing enzyme family protein
LotjaGi1g1v0308900.1.nasc004	LotjaGi1g1v0308900	LotjaGi1g1v0308900	LotjaGi1g1v0308900.1.nasc004.p1																						TRUE	0.9138	2733	149	0.42921	9.66776	1	0.911322	coding	LjG1.1_chr1	75039883	75044706	4824	-		GO:0005829	Appr-1-P processing enzyme family protein;interpro_id=IPR002589 (Macro domain);gene_ontology_id=GO:0005829;best_blast_hit_tair=AT2G40600.1 appr-1-p processing enzyme family protein;best_blast_hit_sprot=sp|Q8P5Z8|Y3184_XANCP Macro domain-containing protein XCC3184;best_blast_hit_trembl_plants=tr|G7I3E3|G7I3E3_MEDTR Appr-1-P processing enzyme family protein
LotjaGi1g1v0308900.1.nasc005	LotjaGi1g1v0308900	LotjaGi1g1v0308900	LotjaGi1g1v0308900.1.nasc005.p2																						FALSE	0.16995	3332	179	0.41368	8.48186	1	0.977467	coding	LjG1.1_chr1	75039883	75044706	4824	-		GO:0005829	Appr-1-P processing enzyme family protein;interpro_id=IPR002589 (Macro domain);gene_ontology_id=GO:0005829;best_blast_hit_tair=AT2G40600.1 appr-1-p processing enzyme family protein;best_blast_hit_sprot=sp|Q8P5Z8|Y3184_XANCP Macro domain-containing protein XCC3184;best_blast_hit_trembl_plants=tr|G7I3E3|G7I3E3_MEDTR Appr-1-P processing enzyme family protein
LotjaGi1g1v0308900.1.nasc005	LotjaGi1g1v0308900	LotjaGi1g1v0308900	LotjaGi1g1v0308900.1.nasc005.p1																						TRUE	0.92147	3332	179	0.41368	8.48186	1	0.977467	coding	LjG1.1_chr1	75039883	75044706	4824	-		GO:0005829	Appr-1-P processing enzyme family protein;interpro_id=IPR002589 (Macro domain);gene_ontology_id=GO:0005829;best_blast_hit_tair=AT2G40600.1 appr-1-p processing enzyme family protein;best_blast_hit_sprot=sp|Q8P5Z8|Y3184_XANCP Macro domain-containing protein XCC3184;best_blast_hit_trembl_plants=tr|G7I3E3|G7I3E3_MEDTR Appr-1-P processing enzyme family protein
LotjaGi1g1v0308900.1.nasc006	LotjaGi1g1v0308900	LotjaGi1g1v0308900	LotjaGi1g1v0308900.1.nasc006.p2																						FALSE	0.16995	3252	194	0.4081	5.92765	1	0.996933	coding	LjG1.1_chr1	75039883	75044706	4824	-		GO:0005829	Appr-1-P processing enzyme family protein;interpro_id=IPR002589 (Macro domain);gene_ontology_id=GO:0005829;best_blast_hit_tair=AT2G40600.1 appr-1-p processing enzyme family protein;best_blast_hit_sprot=sp|Q8P5Z8|Y3184_XANCP Macro domain-containing protein XCC3184;best_blast_hit_trembl_plants=tr|G7I3E3|G7I3E3_MEDTR Appr-1-P processing enzyme family protein
LotjaGi1g1v0308900.1.nasc006	LotjaGi1g1v0308900	LotjaGi1g1v0308900	LotjaGi1g1v0308900.1.nasc006.p1																						TRUE	0.9467	3252	194	0.4081	5.92765	1	0.996933	coding	LjG1.1_chr1	75039883	75044706	4824	-		GO:0005829	Appr-1-P processing enzyme family protein;interpro_id=IPR002589 (Macro domain);gene_ontology_id=GO:0005829;best_blast_hit_tair=AT2G40600.1 appr-1-p processing enzyme family protein;best_blast_hit_sprot=sp|Q8P5Z8|Y3184_XANCP Macro domain-containing protein XCC3184;best_blast_hit_trembl_plants=tr|G7I3E3|G7I3E3_MEDTR Appr-1-P processing enzyme family protein
LotjaGi1g1v0309000.1	LotjaGi1g1v0309000	LotjaGi1g1v0309000	LotjaGi1g1v0309000.1.p3																						FALSE	0.00018	4520	297	0.33353	8.17809	1	0.999152	coding	LjG1.1_chr1	75055825	75062077	6253	-		GO:0006470, GO:0008138, GO:0016311, GO:0016791	Dual specificity protein phosphatase, putative;interpro_id=IPR029021 (Protein-tyrosine phosphatase-like);gene_ontology_id=GO:0006470, GO:0008138, GO:0016311, GO:0016791;best_blast_hit_tair=AT3G10940.1 dual specificity protein phosphatase (DsPTP1) family protein;best_blast_hit_sprot=sp|Q9SRK5|LSF2_ARATH Phosphoglucan phosphatase LSF2, chloroplastic;best_blast_hit_trembl_plants=tr|I3SHM7|I3SHM7_LOTJA Uncharacterized protein	Dual specificity protein phosphatase, putative; TAIR: AT3G10940.1 dual specificity protein phosphatase (DsPTP1) family protein; Swiss-Prot: sp|Q9SRK5|LSF2_ARATH Phosphoglucan phosphatase LSF2, chloroplastic; TrEMBL-Plants: tr|I3SHM7|I3SHM7_LOTJA Uncharacterized protein; Found in the gene: LotjaGi1g1v0309000
LotjaGi1g1v0309000.1	LotjaGi1g1v0309000	LotjaGi1g1v0309000	LotjaGi1g1v0309000.1.p4																						FALSE	0.6738	4520	297	0.33353	8.17809	1	0.999152	coding	LjG1.1_chr1	75055825	75062077	6253	-		GO:0006470, GO:0008138, GO:0016311, GO:0016791	Dual specificity protein phosphatase, putative;interpro_id=IPR029021 (Protein-tyrosine phosphatase-like);gene_ontology_id=GO:0006470, GO:0008138, GO:0016311, GO:0016791;best_blast_hit_tair=AT3G10940.1 dual specificity protein phosphatase (DsPTP1) family protein;best_blast_hit_sprot=sp|Q9SRK5|LSF2_ARATH Phosphoglucan phosphatase LSF2, chloroplastic;best_blast_hit_trembl_plants=tr|I3SHM7|I3SHM7_LOTJA Uncharacterized protein	Dual specificity protein phosphatase, putative; TAIR: AT3G10940.1 dual specificity protein phosphatase (DsPTP1) family protein; Swiss-Prot: sp|Q9SRK5|LSF2_ARATH Phosphoglucan phosphatase LSF2, chloroplastic; TrEMBL-Plants: tr|I3SHM7|I3SHM7_LOTJA Uncharacterized protein; Found in the gene: LotjaGi1g1v0309000
LotjaGi1g1v0309000.1	LotjaGi1g1v0309000	LotjaGi1g1v0309000	LotjaGi1g1v0309000.1.p2																						FALSE	0.02221	4520	297	0.33353	8.17809	1	0.999152	coding	LjG1.1_chr1	75055825	75062077	6253	-		GO:0006470, GO:0008138, GO:0016311, GO:0016791	Dual specificity protein phosphatase, putative;interpro_id=IPR029021 (Protein-tyrosine phosphatase-like);gene_ontology_id=GO:0006470, GO:0008138, GO:0016311, GO:0016791;best_blast_hit_tair=AT3G10940.1 dual specificity protein phosphatase (DsPTP1) family protein;best_blast_hit_sprot=sp|Q9SRK5|LSF2_ARATH Phosphoglucan phosphatase LSF2, chloroplastic;best_blast_hit_trembl_plants=tr|I3SHM7|I3SHM7_LOTJA Uncharacterized protein	Dual specificity protein phosphatase, putative; TAIR: AT3G10940.1 dual specificity protein phosphatase (DsPTP1) family protein; Swiss-Prot: sp|Q9SRK5|LSF2_ARATH Phosphoglucan phosphatase LSF2, chloroplastic; TrEMBL-Plants: tr|I3SHM7|I3SHM7_LOTJA Uncharacterized protein; Found in the gene: LotjaGi1g1v0309000
LotjaGi1g1v0309000.1	LotjaGi1g1v0309000	LotjaGi1g1v0309000	LotjaGi1g1v0309000.1.p1		KOG1716	Q9SRK5		protein tyrosine/serine/threonine phosphatase activity	sp|Q9SRK5|LSF2_ARATH Phosphoglucan phosphatase LSF2, chloroplastic OS=Arabidopsis thaliana OX=3702 GN=LSF2 PE=1 SV=1		4.088E-07	7.231E-123		57.400	82.900		55	395		200	68		246	296	TRUE	0.99947	4520	297	0.33353	8.17809	1	0.999152	coding	LjG1.1_chr1	75055825	75062077	6253	-		GO:0006470, GO:0008138, GO:0016311, GO:0016791	Dual specificity protein phosphatase, putative;interpro_id=IPR029021 (Protein-tyrosine phosphatase-like);gene_ontology_id=GO:0006470, GO:0008138, GO:0016311, GO:0016791;best_blast_hit_tair=AT3G10940.1 dual specificity protein phosphatase (DsPTP1) family protein;best_blast_hit_sprot=sp|Q9SRK5|LSF2_ARATH Phosphoglucan phosphatase LSF2, chloroplastic;best_blast_hit_trembl_plants=tr|I3SHM7|I3SHM7_LOTJA Uncharacterized protein	Dual specificity protein phosphatase, putative; TAIR: AT3G10940.1 dual specificity protein phosphatase (DsPTP1) family protein; Swiss-Prot: sp|Q9SRK5|LSF2_ARATH Phosphoglucan phosphatase LSF2, chloroplastic; TrEMBL-Plants: tr|I3SHM7|I3SHM7_LOTJA Uncharacterized protein; Found in the gene: LotjaGi1g1v0309000
LotjaGi1g1v0309000.1.nasc001	LotjaGi1g1v0309000	LotjaGi1g1v0309000	LotjaGi1g1v0309000.1.nasc001.p4																						FALSE	0.6738	4222	140	0.32948	5.62936	1	0.742941	coding	LjG1.1_chr1	75055825	75062077	6253	-		GO:0006470, GO:0008138, GO:0016311, GO:0016791	Dual specificity protein phosphatase, putative;interpro_id=IPR029021 (Protein-tyrosine phosphatase-like);gene_ontology_id=GO:0006470, GO:0008138, GO:0016311, GO:0016791;best_blast_hit_tair=AT3G10940.1 dual specificity protein phosphatase (DsPTP1) family protein;best_blast_hit_sprot=sp|Q9SRK5|LSF2_ARATH Phosphoglucan phosphatase LSF2, chloroplastic;best_blast_hit_trembl_plants=tr|I3SHM7|I3SHM7_LOTJA Uncharacterized protein	Dual specificity protein phosphatase, putative; TAIR: AT3G10940.1 dual specificity protein phosphatase (DsPTP1) family protein; Swiss-Prot: sp|Q9SRK5|LSF2_ARATH Phosphoglucan phosphatase LSF2, chloroplastic; TrEMBL-Plants: tr|I3SHM7|I3SHM7_LOTJA Uncharacterized protein; Found in the gene: LotjaGi1g1v0309000
LotjaGi1g1v0309000.1.nasc001	LotjaGi1g1v0309000	LotjaGi1g1v0309000	LotjaGi1g1v0309000.1.nasc001.p1																						FALSE	0.69941	4222	140	0.32948	5.62936	1	0.742941	coding	LjG1.1_chr1	75055825	75062077	6253	-		GO:0006470, GO:0008138, GO:0016311, GO:0016791	Dual specificity protein phosphatase, putative;interpro_id=IPR029021 (Protein-tyrosine phosphatase-like);gene_ontology_id=GO:0006470, GO:0008138, GO:0016311, GO:0016791;best_blast_hit_tair=AT3G10940.1 dual specificity protein phosphatase (DsPTP1) family protein;best_blast_hit_sprot=sp|Q9SRK5|LSF2_ARATH Phosphoglucan phosphatase LSF2, chloroplastic;best_blast_hit_trembl_plants=tr|I3SHM7|I3SHM7_LOTJA Uncharacterized protein	Dual specificity protein phosphatase, putative; TAIR: AT3G10940.1 dual specificity protein phosphatase (DsPTP1) family protein; Swiss-Prot: sp|Q9SRK5|LSF2_ARATH Phosphoglucan phosphatase LSF2, chloroplastic; TrEMBL-Plants: tr|I3SHM7|I3SHM7_LOTJA Uncharacterized protein; Found in the gene: LotjaGi1g1v0309000
LotjaGi1g1v0309000.1.nasc001	LotjaGi1g1v0309000	LotjaGi1g1v0309000	LotjaGi1g1v0309000.1.nasc001.p3																						FALSE	0.00018	4222	140	0.32948	5.62936	1	0.742941	coding	LjG1.1_chr1	75055825	75062077	6253	-		GO:0006470, GO:0008138, GO:0016311, GO:0016791	Dual specificity protein phosphatase, putative;interpro_id=IPR029021 (Protein-tyrosine phosphatase-like);gene_ontology_id=GO:0006470, GO:0008138, GO:0016311, GO:0016791;best_blast_hit_tair=AT3G10940.1 dual specificity protein phosphatase (DsPTP1) family protein;best_blast_hit_sprot=sp|Q9SRK5|LSF2_ARATH Phosphoglucan phosphatase LSF2, chloroplastic;best_blast_hit_trembl_plants=tr|I3SHM7|I3SHM7_LOTJA Uncharacterized protein	Dual specificity protein phosphatase, putative; TAIR: AT3G10940.1 dual specificity protein phosphatase (DsPTP1) family protein; Swiss-Prot: sp|Q9SRK5|LSF2_ARATH Phosphoglucan phosphatase LSF2, chloroplastic; TrEMBL-Plants: tr|I3SHM7|I3SHM7_LOTJA Uncharacterized protein; Found in the gene: LotjaGi1g1v0309000
LotjaGi1g1v0309000.1.nasc001	LotjaGi1g1v0309000	LotjaGi1g1v0309000	LotjaGi1g1v0309000.1.nasc001.p2																						FALSE	0.02221	4222	140	0.32948	5.62936	1	0.742941	coding	LjG1.1_chr1	75055825	75062077	6253	-		GO:0006470, GO:0008138, GO:0016311, GO:0016791	Dual specificity protein phosphatase, putative;interpro_id=IPR029021 (Protein-tyrosine phosphatase-like);gene_ontology_id=GO:0006470, GO:0008138, GO:0016311, GO:0016791;best_blast_hit_tair=AT3G10940.1 dual specificity protein phosphatase (DsPTP1) family protein;best_blast_hit_sprot=sp|Q9SRK5|LSF2_ARATH Phosphoglucan phosphatase LSF2, chloroplastic;best_blast_hit_trembl_plants=tr|I3SHM7|I3SHM7_LOTJA Uncharacterized protein	Dual specificity protein phosphatase, putative; TAIR: AT3G10940.1 dual specificity protein phosphatase (DsPTP1) family protein; Swiss-Prot: sp|Q9SRK5|LSF2_ARATH Phosphoglucan phosphatase LSF2, chloroplastic; TrEMBL-Plants: tr|I3SHM7|I3SHM7_LOTJA Uncharacterized protein; Found in the gene: LotjaGi1g1v0309000
LotjaGi1g1v0309000.1.nasc002	LotjaGi1g1v0309000	LotjaGi1g1v0309000	LotjaGi1g1v0309000.1.nasc002.p1																						TRUE	0.99932	3813	175	0.35403	8.38613	1	0.883209	coding	LjG1.1_chr1	75055825	75062077	6253	-		GO:0006470, GO:0008138, GO:0016311, GO:0016791	Dual specificity protein phosphatase, putative;interpro_id=IPR029021 (Protein-tyrosine phosphatase-like);gene_ontology_id=GO:0006470, GO:0008138, GO:0016311, GO:0016791;best_blast_hit_tair=AT3G10940.1 dual specificity protein phosphatase (DsPTP1) family protein;best_blast_hit_sprot=sp|Q9SRK5|LSF2_ARATH Phosphoglucan phosphatase LSF2, chloroplastic;best_blast_hit_trembl_plants=tr|I3SHM7|I3SHM7_LOTJA Uncharacterized protein	Dual specificity protein phosphatase, putative; TAIR: AT3G10940.1 dual specificity protein phosphatase (DsPTP1) family protein; Swiss-Prot: sp|Q9SRK5|LSF2_ARATH Phosphoglucan phosphatase LSF2, chloroplastic; TrEMBL-Plants: tr|I3SHM7|I3SHM7_LOTJA Uncharacterized protein; Found in the gene: LotjaGi1g1v0309000
LotjaGi1g1v0309000.1.nasc002	LotjaGi1g1v0309000	LotjaGi1g1v0309000	LotjaGi1g1v0309000.1.nasc002.p2																						FALSE	0.02221	3813	175	0.35403	8.38613	1	0.883209	coding	LjG1.1_chr1	75055825	75062077	6253	-		GO:0006470, GO:0008138, GO:0016311, GO:0016791	Dual specificity protein phosphatase, putative;interpro_id=IPR029021 (Protein-tyrosine phosphatase-like);gene_ontology_id=GO:0006470, GO:0008138, GO:0016311, GO:0016791;best_blast_hit_tair=AT3G10940.1 dual specificity protein phosphatase (DsPTP1) family protein;best_blast_hit_sprot=sp|Q9SRK5|LSF2_ARATH Phosphoglucan phosphatase LSF2, chloroplastic;best_blast_hit_trembl_plants=tr|I3SHM7|I3SHM7_LOTJA Uncharacterized protein	Dual specificity protein phosphatase, putative; TAIR: AT3G10940.1 dual specificity protein phosphatase (DsPTP1) family protein; Swiss-Prot: sp|Q9SRK5|LSF2_ARATH Phosphoglucan phosphatase LSF2, chloroplastic; TrEMBL-Plants: tr|I3SHM7|I3SHM7_LOTJA Uncharacterized protein; Found in the gene: LotjaGi1g1v0309000
LotjaGi1g1v0309000.1.nasc002	LotjaGi1g1v0309000	LotjaGi1g1v0309000	LotjaGi1g1v0309000.1.nasc002.p3																						FALSE	0.00018	3813	175	0.35403	8.38613	1	0.883209	coding	LjG1.1_chr1	75055825	75062077	6253	-		GO:0006470, GO:0008138, GO:0016311, GO:0016791	Dual specificity protein phosphatase, putative;interpro_id=IPR029021 (Protein-tyrosine phosphatase-like);gene_ontology_id=GO:0006470, GO:0008138, GO:0016311, GO:0016791;best_blast_hit_tair=AT3G10940.1 dual specificity protein phosphatase (DsPTP1) family protein;best_blast_hit_sprot=sp|Q9SRK5|LSF2_ARATH Phosphoglucan phosphatase LSF2, chloroplastic;best_blast_hit_trembl_plants=tr|I3SHM7|I3SHM7_LOTJA Uncharacterized protein	Dual specificity protein phosphatase, putative; TAIR: AT3G10940.1 dual specificity protein phosphatase (DsPTP1) family protein; Swiss-Prot: sp|Q9SRK5|LSF2_ARATH Phosphoglucan phosphatase LSF2, chloroplastic; TrEMBL-Plants: tr|I3SHM7|I3SHM7_LOTJA Uncharacterized protein; Found in the gene: LotjaGi1g1v0309000
LotjaGi1g1v0309000.1.nasc002	LotjaGi1g1v0309000	LotjaGi1g1v0309000	LotjaGi1g1v0309000.1.nasc002.p4																						FALSE	0.6738	3813	175	0.35403	8.38613	1	0.883209	coding	LjG1.1_chr1	75055825	75062077	6253	-		GO:0006470, GO:0008138, GO:0016311, GO:0016791	Dual specificity protein phosphatase, putative;interpro_id=IPR029021 (Protein-tyrosine phosphatase-like);gene_ontology_id=GO:0006470, GO:0008138, GO:0016311, GO:0016791;best_blast_hit_tair=AT3G10940.1 dual specificity protein phosphatase (DsPTP1) family protein;best_blast_hit_sprot=sp|Q9SRK5|LSF2_ARATH Phosphoglucan phosphatase LSF2, chloroplastic;best_blast_hit_trembl_plants=tr|I3SHM7|I3SHM7_LOTJA Uncharacterized protein	Dual specificity protein phosphatase, putative; TAIR: AT3G10940.1 dual specificity protein phosphatase (DsPTP1) family protein; Swiss-Prot: sp|Q9SRK5|LSF2_ARATH Phosphoglucan phosphatase LSF2, chloroplastic; TrEMBL-Plants: tr|I3SHM7|I3SHM7_LOTJA Uncharacterized protein; Found in the gene: LotjaGi1g1v0309000
LotjaGi1g1v0309000.1.nasc003	LotjaGi1g1v0309000	LotjaGi1g1v0309000	LotjaGi1g1v0309000.1.nasc003.p4																						FALSE	0.6738	4086	239	0.34795	8.77661	1	0.990007	coding	LjG1.1_chr1	75055825	75062077	6253	-		GO:0006470, GO:0008138, GO:0016311, GO:0016791	Dual specificity protein phosphatase, putative;interpro_id=IPR029021 (Protein-tyrosine phosphatase-like);gene_ontology_id=GO:0006470, GO:0008138, GO:0016311, GO:0016791;best_blast_hit_tair=AT3G10940.1 dual specificity protein phosphatase (DsPTP1) family protein;best_blast_hit_sprot=sp|Q9SRK5|LSF2_ARATH Phosphoglucan phosphatase LSF2, chloroplastic;best_blast_hit_trembl_plants=tr|I3SHM7|I3SHM7_LOTJA Uncharacterized protein	Dual specificity protein phosphatase, putative; TAIR: AT3G10940.1 dual specificity protein phosphatase (DsPTP1) family protein; Swiss-Prot: sp|Q9SRK5|LSF2_ARATH Phosphoglucan phosphatase LSF2, chloroplastic; TrEMBL-Plants: tr|I3SHM7|I3SHM7_LOTJA Uncharacterized protein; Found in the gene: LotjaGi1g1v0309000
LotjaGi1g1v0309000.1.nasc003	LotjaGi1g1v0309000	LotjaGi1g1v0309000	LotjaGi1g1v0309000.1.nasc003.p2																						FALSE	0.02221	4086	239	0.34795	8.77661	1	0.990007	coding	LjG1.1_chr1	75055825	75062077	6253	-		GO:0006470, GO:0008138, GO:0016311, GO:0016791	Dual specificity protein phosphatase, putative;interpro_id=IPR029021 (Protein-tyrosine phosphatase-like);gene_ontology_id=GO:0006470, GO:0008138, GO:0016311, GO:0016791;best_blast_hit_tair=AT3G10940.1 dual specificity protein phosphatase (DsPTP1) family protein;best_blast_hit_sprot=sp|Q9SRK5|LSF2_ARATH Phosphoglucan phosphatase LSF2, chloroplastic;best_blast_hit_trembl_plants=tr|I3SHM7|I3SHM7_LOTJA Uncharacterized protein	Dual specificity protein phosphatase, putative; TAIR: AT3G10940.1 dual specificity protein phosphatase (DsPTP1) family protein; Swiss-Prot: sp|Q9SRK5|LSF2_ARATH Phosphoglucan phosphatase LSF2, chloroplastic; TrEMBL-Plants: tr|I3SHM7|I3SHM7_LOTJA Uncharacterized protein; Found in the gene: LotjaGi1g1v0309000
LotjaGi1g1v0309000.1.nasc003	LotjaGi1g1v0309000	LotjaGi1g1v0309000	LotjaGi1g1v0309000.1.nasc003.p1																						TRUE	0.99969	4086	239	0.34795	8.77661	1	0.990007	coding	LjG1.1_chr1	75055825	75062077	6253	-		GO:0006470, GO:0008138, GO:0016311, GO:0016791	Dual specificity protein phosphatase, putative;interpro_id=IPR029021 (Protein-tyrosine phosphatase-like);gene_ontology_id=GO:0006470, GO:0008138, GO:0016311, GO:0016791;best_blast_hit_tair=AT3G10940.1 dual specificity protein phosphatase (DsPTP1) family protein;best_blast_hit_sprot=sp|Q9SRK5|LSF2_ARATH Phosphoglucan phosphatase LSF2, chloroplastic;best_blast_hit_trembl_plants=tr|I3SHM7|I3SHM7_LOTJA Uncharacterized protein	Dual specificity protein phosphatase, putative; TAIR: AT3G10940.1 dual specificity protein phosphatase (DsPTP1) family protein; Swiss-Prot: sp|Q9SRK5|LSF2_ARATH Phosphoglucan phosphatase LSF2, chloroplastic; TrEMBL-Plants: tr|I3SHM7|I3SHM7_LOTJA Uncharacterized protein; Found in the gene: LotjaGi1g1v0309000
LotjaGi1g1v0309000.1.nasc003	LotjaGi1g1v0309000	LotjaGi1g1v0309000	LotjaGi1g1v0309000.1.nasc003.p3																						FALSE	0.00018	4086	239	0.34795	8.77661	1	0.990007	coding	LjG1.1_chr1	75055825	75062077	6253	-		GO:0006470, GO:0008138, GO:0016311, GO:0016791	Dual specificity protein phosphatase, putative;interpro_id=IPR029021 (Protein-tyrosine phosphatase-like);gene_ontology_id=GO:0006470, GO:0008138, GO:0016311, GO:0016791;best_blast_hit_tair=AT3G10940.1 dual specificity protein phosphatase (DsPTP1) family protein;best_blast_hit_sprot=sp|Q9SRK5|LSF2_ARATH Phosphoglucan phosphatase LSF2, chloroplastic;best_blast_hit_trembl_plants=tr|I3SHM7|I3SHM7_LOTJA Uncharacterized protein	Dual specificity protein phosphatase, putative; TAIR: AT3G10940.1 dual specificity protein phosphatase (DsPTP1) family protein; Swiss-Prot: sp|Q9SRK5|LSF2_ARATH Phosphoglucan phosphatase LSF2, chloroplastic; TrEMBL-Plants: tr|I3SHM7|I3SHM7_LOTJA Uncharacterized protein; Found in the gene: LotjaGi1g1v0309000
LotjaGi1g1v0309000.1.nasc004	LotjaGi1g1v0309000	LotjaGi1g1v0309000	LotjaGi1g1v0309000.1.nasc004.p2																						FALSE	0.02221	4121	297	0.35435	8.17809	1	0.999681	coding	LjG1.1_chr1	75055825	75062077	6253	-		GO:0006470, GO:0008138, GO:0016311, GO:0016791	Dual specificity protein phosphatase, putative;interpro_id=IPR029021 (Protein-tyrosine phosphatase-like);gene_ontology_id=GO:0006470, GO:0008138, GO:0016311, GO:0016791;best_blast_hit_tair=AT3G10940.1 dual specificity protein phosphatase (DsPTP1) family protein;best_blast_hit_sprot=sp|Q9SRK5|LSF2_ARATH Phosphoglucan phosphatase LSF2, chloroplastic;best_blast_hit_trembl_plants=tr|I3SHM7|I3SHM7_LOTJA Uncharacterized protein	Dual specificity protein phosphatase, putative; TAIR: AT3G10940.1 dual specificity protein phosphatase (DsPTP1) family protein; Swiss-Prot: sp|Q9SRK5|LSF2_ARATH Phosphoglucan phosphatase LSF2, chloroplastic; TrEMBL-Plants: tr|I3SHM7|I3SHM7_LOTJA Uncharacterized protein; Found in the gene: LotjaGi1g1v0309000
LotjaGi1g1v0309000.1.nasc004	LotjaGi1g1v0309000	LotjaGi1g1v0309000	LotjaGi1g1v0309000.1.nasc004.p1																						TRUE	0.99947	4121	297	0.35435	8.17809	1	0.999681	coding	LjG1.1_chr1	75055825	75062077	6253	-		GO:0006470, GO:0008138, GO:0016311, GO:0016791	Dual specificity protein phosphatase, putative;interpro_id=IPR029021 (Protein-tyrosine phosphatase-like);gene_ontology_id=GO:0006470, GO:0008138, GO:0016311, GO:0016791;best_blast_hit_tair=AT3G10940.1 dual specificity protein phosphatase (DsPTP1) family protein;best_blast_hit_sprot=sp|Q9SRK5|LSF2_ARATH Phosphoglucan phosphatase LSF2, chloroplastic;best_blast_hit_trembl_plants=tr|I3SHM7|I3SHM7_LOTJA Uncharacterized protein	Dual specificity protein phosphatase, putative; TAIR: AT3G10940.1 dual specificity protein phosphatase (DsPTP1) family protein; Swiss-Prot: sp|Q9SRK5|LSF2_ARATH Phosphoglucan phosphatase LSF2, chloroplastic; TrEMBL-Plants: tr|I3SHM7|I3SHM7_LOTJA Uncharacterized protein; Found in the gene: LotjaGi1g1v0309000
LotjaGi1g1v0309000.1.nasc004	LotjaGi1g1v0309000	LotjaGi1g1v0309000	LotjaGi1g1v0309000.1.nasc004.p3																						FALSE	0.00018	4121	297	0.35435	8.17809	1	0.999681	coding	LjG1.1_chr1	75055825	75062077	6253	-		GO:0006470, GO:0008138, GO:0016311, GO:0016791	Dual specificity protein phosphatase, putative;interpro_id=IPR029021 (Protein-tyrosine phosphatase-like);gene_ontology_id=GO:0006470, GO:0008138, GO:0016311, GO:0016791;best_blast_hit_tair=AT3G10940.1 dual specificity protein phosphatase (DsPTP1) family protein;best_blast_hit_sprot=sp|Q9SRK5|LSF2_ARATH Phosphoglucan phosphatase LSF2, chloroplastic;best_blast_hit_trembl_plants=tr|I3SHM7|I3SHM7_LOTJA Uncharacterized protein	Dual specificity protein phosphatase, putative; TAIR: AT3G10940.1 dual specificity protein phosphatase (DsPTP1) family protein; Swiss-Prot: sp|Q9SRK5|LSF2_ARATH Phosphoglucan phosphatase LSF2, chloroplastic; TrEMBL-Plants: tr|I3SHM7|I3SHM7_LOTJA Uncharacterized protein; Found in the gene: LotjaGi1g1v0309000
LotjaGi1g1v0309000.1.nasc004	LotjaGi1g1v0309000	LotjaGi1g1v0309000	LotjaGi1g1v0309000.1.nasc004.p4																						FALSE	0.6738	4121	297	0.35435	8.17809	1	0.999681	coding	LjG1.1_chr1	75055825	75062077	6253	-		GO:0006470, GO:0008138, GO:0016311, GO:0016791	Dual specificity protein phosphatase, putative;interpro_id=IPR029021 (Protein-tyrosine phosphatase-like);gene_ontology_id=GO:0006470, GO:0008138, GO:0016311, GO:0016791;best_blast_hit_tair=AT3G10940.1 dual specificity protein phosphatase (DsPTP1) family protein;best_blast_hit_sprot=sp|Q9SRK5|LSF2_ARATH Phosphoglucan phosphatase LSF2, chloroplastic;best_blast_hit_trembl_plants=tr|I3SHM7|I3SHM7_LOTJA Uncharacterized protein	Dual specificity protein phosphatase, putative; TAIR: AT3G10940.1 dual specificity protein phosphatase (DsPTP1) family protein; Swiss-Prot: sp|Q9SRK5|LSF2_ARATH Phosphoglucan phosphatase LSF2, chloroplastic; TrEMBL-Plants: tr|I3SHM7|I3SHM7_LOTJA Uncharacterized protein; Found in the gene: LotjaGi1g1v0309000
LotjaGi1g1v0309100.1	LotjaGi1g1v0309100	LotjaGi1g1v0309100	LotjaGi1g1v0309100.1.p1																						TRUE	0.98753	2798	593	0.47589	6.78671	1	1	coding	LjG1.1_chr1	75071528	75074325	2798	-		GO:0005345, GO:0006863, GO:0016020, GO:0022857, GO:0055085, GO:1904823	Adenine/guanine permease;interpro_id=IPR006043 (Xanthine/uracil/vitamin C permease);gene_ontology_id=GO:0005345, GO:0006863, GO:1904823;best_blast_hit_tair=AT3G10960.1 AZA-guanine resistant1;best_blast_hit_sprot=sp|Q9SRK7|AZG1_ARATH Adenine/guanine permease AZG1;best_blast_hit_trembl_plants=tr|A0A072V0M1|A0A072V0M1_MEDTR Adenine/guanine permease AZG2-like protein	Adenine/guanine permease; TAIR: AT3G10960.1 AZA-guanine resistant1; Swiss-Prot: sp|Q9SRK7|AZG1_ARATH Adenine/guanine permease AZG1; TrEMBL-Plants: tr|A0A072V0M1|A0A072V0M1_MEDTR Adenine/guanine permease AZG2-like protein; Found in the gene: LotjaGi1g1v0309100
LotjaGi1g1v0309200_LC.1	LotjaGi1g1v0309200_LC	LotjaGi1g1v0309200_LC	LotjaGi1g1v0309200_LC.1.p1																						TRUE	0.98468	9707	104	0.28083	4.68486	1	0.424136	noncoding	LjG1.1_chr1	75102804	75113948	11145	-		GO:0006508, GO:0008233, GO:0008234	Ulp1 protease family, carboxy-terminal domain protein;interpro_id=N.A.;gene_ontology_id=GO:0006508, GO:0008233, GO:0008234;best_blast_hit_tair=AT3G43920.1 dicer-like 3;best_blast_hit_sprot=sp|Q5ZKE5|CAB45_CHICK 45 kDa calcium-binding protein;best_blast_hit_trembl_plants=tr|A0A0R0HSA6|A0A0R0HSA6_SOYBN Uncharacterized protein
LotjaGi1g1v0309200_LC.1.nasc001	LotjaGi1g1v0309200_LC	LotjaGi1g1v0309200_LC																									7983	76	0.27367	7.87077	1	0.0431057	noncoding	LjG1.1_chr1	75102804	75113948	11145	-		GO:0006508, GO:0008233, GO:0008234	Ulp1 protease family, carboxy-terminal domain protein;interpro_id=N.A.;gene_ontology_id=GO:0006508, GO:0008233, GO:0008234;best_blast_hit_tair=AT3G43920.1 dicer-like 3;best_blast_hit_sprot=sp|Q5ZKE5|CAB45_CHICK 45 kDa calcium-binding protein;best_blast_hit_trembl_plants=tr|A0A0R0HSA6|A0A0R0HSA6_SOYBN Uncharacterized protein
LotjaGi1g1v0309200_LC.1.nasc002	LotjaGi1g1v0309200_LC	LotjaGi1g1v0309200_LC																									6965	76	0.31653	7.87077	1	0.0451271	noncoding	LjG1.1_chr1	75102804	75113948	11145	-		GO:0006508, GO:0008233, GO:0008234	Ulp1 protease family, carboxy-terminal domain protein;interpro_id=N.A.;gene_ontology_id=GO:0006508, GO:0008233, GO:0008234;best_blast_hit_tair=AT3G43920.1 dicer-like 3;best_blast_hit_sprot=sp|Q5ZKE5|CAB45_CHICK 45 kDa calcium-binding protein;best_blast_hit_trembl_plants=tr|A0A0R0HSA6|A0A0R0HSA6_SOYBN Uncharacterized protein
LotjaGi1g1v0309200_LC.1.nasc003	LotjaGi1g1v0309200_LC	LotjaGi1g1v0309200_LC																									7039	79	0.29677	4.34758	1	0.184045	noncoding	LjG1.1_chr1	75102804	75113948	11145	-		GO:0006508, GO:0008233, GO:0008234	Ulp1 protease family, carboxy-terminal domain protein;interpro_id=N.A.;gene_ontology_id=GO:0006508, GO:0008233, GO:0008234;best_blast_hit_tair=AT3G43920.1 dicer-like 3;best_blast_hit_sprot=sp|Q5ZKE5|CAB45_CHICK 45 kDa calcium-binding protein;best_blast_hit_trembl_plants=tr|A0A0R0HSA6|A0A0R0HSA6_SOYBN Uncharacterized protein
LotjaGi1g1v0309300.1	LotjaGi1g1v0309300	LotjaGi1g1v0309300	LotjaGi1g1v0309300.1.p2																						FALSE	0.00769	22469	574	0.29519	8.86603	1	0.999999	coding	LjG1.1_chr1	75138380	75167577	29198	+		GO:0016020, GO:0016021, GO:0022857, GO:0055085	Peptide transporter;interpro_id=IPR000109 (Proton-dependent oligopeptide transporter family), IPR020846 (Major facilitator superfamily domain);gene_ontology_id=GO:0016020, GO:0016021, GO:0022857, GO:0055085;best_blast_hit_tair=AT2G40460.1 Major facilitator superfamily protein;best_blast_hit_sprot=sp|Q8VZR7|PTR30_ARATH Protein NRT1/ PTR FAMILY 5.1;best_blast_hit_trembl_plants=tr|O22305|O22305_LOTJA Peptide transporter	Peptide transporter; TAIR: AT2G40460.1 Major facilitator superfamily protein; Swiss-Prot: sp|Q8VZR7|PTR30_ARATH Protein NRT1/ PTR FAMILY 5.1; TrEMBL-Plants: tr|O22305|O22305_LOTJA Peptide transporter; Found in the gene: LotjaGi1g1v0309300	PF00854.27, PTR2		Peptide transporter; TAIR: AT2G40460.1 Major facilitator superfamily protein; Swiss-Prot: sp|Q8VZR7|PTR30_ARATH Protein NRT1/ PTR FAMILY 5.1; TrEMBL-Plants: tr|O22305|O22305_LOTJA Peptide transporter; Found in the gene: LotjaGi1g1v0309300, Peptide transporter; TAIR: AT2G40460.1 Major facilitator superfamily protein; Swiss-Prot: sp|Q8VZR7|PTR30_ARATH Protein NRT1/ PTR FAMILY 5.1; TrEMBL-Plants: tr|O22305|O22305_LOTJA Peptide transporter; Found in the gene: LotjaGi1g1v0309300	LjNPF1, LjNPF1	5:Nitrogen-fixing zone, 9:Infected Zone
LotjaGi1g1v0309300.1	LotjaGi1g1v0309300	LotjaGi1g1v0309300	LotjaGi1g1v0309300.1.p5																						FALSE	0.1075	22469	574	0.29519	8.86603	1	0.999999	coding	LjG1.1_chr1	75138380	75167577	29198	+		GO:0016020, GO:0016021, GO:0022857, GO:0055085	Peptide transporter;interpro_id=IPR000109 (Proton-dependent oligopeptide transporter family), IPR020846 (Major facilitator superfamily domain);gene_ontology_id=GO:0016020, GO:0016021, GO:0022857, GO:0055085;best_blast_hit_tair=AT2G40460.1 Major facilitator superfamily protein;best_blast_hit_sprot=sp|Q8VZR7|PTR30_ARATH Protein NRT1/ PTR FAMILY 5.1;best_blast_hit_trembl_plants=tr|O22305|O22305_LOTJA Peptide transporter	Peptide transporter; TAIR: AT2G40460.1 Major facilitator superfamily protein; Swiss-Prot: sp|Q8VZR7|PTR30_ARATH Protein NRT1/ PTR FAMILY 5.1; TrEMBL-Plants: tr|O22305|O22305_LOTJA Peptide transporter; Found in the gene: LotjaGi1g1v0309300	PF00854.27, PTR2		Peptide transporter; TAIR: AT2G40460.1 Major facilitator superfamily protein; Swiss-Prot: sp|Q8VZR7|PTR30_ARATH Protein NRT1/ PTR FAMILY 5.1; TrEMBL-Plants: tr|O22305|O22305_LOTJA Peptide transporter; Found in the gene: LotjaGi1g1v0309300, Peptide transporter; TAIR: AT2G40460.1 Major facilitator superfamily protein; Swiss-Prot: sp|Q8VZR7|PTR30_ARATH Protein NRT1/ PTR FAMILY 5.1; TrEMBL-Plants: tr|O22305|O22305_LOTJA Peptide transporter; Found in the gene: LotjaGi1g1v0309300	LjNPF1, LjNPF1	5:Nitrogen-fixing zone, 9:Infected Zone
LotjaGi1g1v0309300.1	LotjaGi1g1v0309300	LotjaGi1g1v0309300	LotjaGi1g1v0309300.1.p1																						TRUE	0.97621	22469	574	0.29519	8.86603	1	0.999999	coding	LjG1.1_chr1	75138380	75167577	29198	+		GO:0016020, GO:0016021, GO:0022857, GO:0055085	Peptide transporter;interpro_id=IPR000109 (Proton-dependent oligopeptide transporter family), IPR020846 (Major facilitator superfamily domain);gene_ontology_id=GO:0016020, GO:0016021, GO:0022857, GO:0055085;best_blast_hit_tair=AT2G40460.1 Major facilitator superfamily protein;best_blast_hit_sprot=sp|Q8VZR7|PTR30_ARATH Protein NRT1/ PTR FAMILY 5.1;best_blast_hit_trembl_plants=tr|O22305|O22305_LOTJA Peptide transporter	Peptide transporter; TAIR: AT2G40460.1 Major facilitator superfamily protein; Swiss-Prot: sp|Q8VZR7|PTR30_ARATH Protein NRT1/ PTR FAMILY 5.1; TrEMBL-Plants: tr|O22305|O22305_LOTJA Peptide transporter; Found in the gene: LotjaGi1g1v0309300	PF00854.27, PTR2		Peptide transporter; TAIR: AT2G40460.1 Major facilitator superfamily protein; Swiss-Prot: sp|Q8VZR7|PTR30_ARATH Protein NRT1/ PTR FAMILY 5.1; TrEMBL-Plants: tr|O22305|O22305_LOTJA Peptide transporter; Found in the gene: LotjaGi1g1v0309300, Peptide transporter; TAIR: AT2G40460.1 Major facilitator superfamily protein; Swiss-Prot: sp|Q8VZR7|PTR30_ARATH Protein NRT1/ PTR FAMILY 5.1; TrEMBL-Plants: tr|O22305|O22305_LOTJA Peptide transporter; Found in the gene: LotjaGi1g1v0309300	LjNPF1, LjNPF1	5:Nitrogen-fixing zone, 9:Infected Zone
LotjaGi1g1v0309300.1	LotjaGi1g1v0309300	LotjaGi1g1v0309300	LotjaGi1g1v0309300.1.p4																						FALSE	0.00617	22469	574	0.29519	8.86603	1	0.999999	coding	LjG1.1_chr1	75138380	75167577	29198	+		GO:0016020, GO:0016021, GO:0022857, GO:0055085	Peptide transporter;interpro_id=IPR000109 (Proton-dependent oligopeptide transporter family), IPR020846 (Major facilitator superfamily domain);gene_ontology_id=GO:0016020, GO:0016021, GO:0022857, GO:0055085;best_blast_hit_tair=AT2G40460.1 Major facilitator superfamily protein;best_blast_hit_sprot=sp|Q8VZR7|PTR30_ARATH Protein NRT1/ PTR FAMILY 5.1;best_blast_hit_trembl_plants=tr|O22305|O22305_LOTJA Peptide transporter	Peptide transporter; TAIR: AT2G40460.1 Major facilitator superfamily protein; Swiss-Prot: sp|Q8VZR7|PTR30_ARATH Protein NRT1/ PTR FAMILY 5.1; TrEMBL-Plants: tr|O22305|O22305_LOTJA Peptide transporter; Found in the gene: LotjaGi1g1v0309300	PF00854.27, PTR2		Peptide transporter; TAIR: AT2G40460.1 Major facilitator superfamily protein; Swiss-Prot: sp|Q8VZR7|PTR30_ARATH Protein NRT1/ PTR FAMILY 5.1; TrEMBL-Plants: tr|O22305|O22305_LOTJA Peptide transporter; Found in the gene: LotjaGi1g1v0309300, Peptide transporter; TAIR: AT2G40460.1 Major facilitator superfamily protein; Swiss-Prot: sp|Q8VZR7|PTR30_ARATH Protein NRT1/ PTR FAMILY 5.1; TrEMBL-Plants: tr|O22305|O22305_LOTJA Peptide transporter; Found in the gene: LotjaGi1g1v0309300	LjNPF1, LjNPF1	5:Nitrogen-fixing zone, 9:Infected Zone
LotjaGi1g1v0309300.1	LotjaGi1g1v0309300	LotjaGi1g1v0309300	LotjaGi1g1v0309300.1.p3																						TRUE	0.94933	22469	574	0.29519	8.86603	1	0.999999	coding	LjG1.1_chr1	75138380	75167577	29198	+		GO:0016020, GO:0016021, GO:0022857, GO:0055085	Peptide transporter;interpro_id=IPR000109 (Proton-dependent oligopeptide transporter family), IPR020846 (Major facilitator superfamily domain);gene_ontology_id=GO:0016020, GO:0016021, GO:0022857, GO:0055085;best_blast_hit_tair=AT2G40460.1 Major facilitator superfamily protein;best_blast_hit_sprot=sp|Q8VZR7|PTR30_ARATH Protein NRT1/ PTR FAMILY 5.1;best_blast_hit_trembl_plants=tr|O22305|O22305_LOTJA Peptide transporter	Peptide transporter; TAIR: AT2G40460.1 Major facilitator superfamily protein; Swiss-Prot: sp|Q8VZR7|PTR30_ARATH Protein NRT1/ PTR FAMILY 5.1; TrEMBL-Plants: tr|O22305|O22305_LOTJA Peptide transporter; Found in the gene: LotjaGi1g1v0309300	PF00854.27, PTR2		Peptide transporter; TAIR: AT2G40460.1 Major facilitator superfamily protein; Swiss-Prot: sp|Q8VZR7|PTR30_ARATH Protein NRT1/ PTR FAMILY 5.1; TrEMBL-Plants: tr|O22305|O22305_LOTJA Peptide transporter; Found in the gene: LotjaGi1g1v0309300, Peptide transporter; TAIR: AT2G40460.1 Major facilitator superfamily protein; Swiss-Prot: sp|Q8VZR7|PTR30_ARATH Protein NRT1/ PTR FAMILY 5.1; TrEMBL-Plants: tr|O22305|O22305_LOTJA Peptide transporter; Found in the gene: LotjaGi1g1v0309300	LjNPF1, LjNPF1	5:Nitrogen-fixing zone, 9:Infected Zone
LotjaGi1g1v0309300.1.nasc001	LotjaGi1g1v0309300	LotjaGi1g1v0309300																									879	44	0.35331	9.36044	1	0.01759	noncoding	LjG1.1_chr1	75138380	75167577	29198	+		GO:0016020, GO:0016021, GO:0022857, GO:0055085	Peptide transporter;interpro_id=IPR000109 (Proton-dependent oligopeptide transporter family), IPR020846 (Major facilitator superfamily domain);gene_ontology_id=GO:0016020, GO:0016021, GO:0022857, GO:0055085;best_blast_hit_tair=AT2G40460.1 Major facilitator superfamily protein;best_blast_hit_sprot=sp|Q8VZR7|PTR30_ARATH Protein NRT1/ PTR FAMILY 5.1;best_blast_hit_trembl_plants=tr|O22305|O22305_LOTJA Peptide transporter	Peptide transporter; TAIR: AT2G40460.1 Major facilitator superfamily protein; Swiss-Prot: sp|Q8VZR7|PTR30_ARATH Protein NRT1/ PTR FAMILY 5.1; TrEMBL-Plants: tr|O22305|O22305_LOTJA Peptide transporter; Found in the gene: LotjaGi1g1v0309300	PF00854.27, PTR2		Peptide transporter; TAIR: AT2G40460.1 Major facilitator superfamily protein; Swiss-Prot: sp|Q8VZR7|PTR30_ARATH Protein NRT1/ PTR FAMILY 5.1; TrEMBL-Plants: tr|O22305|O22305_LOTJA Peptide transporter; Found in the gene: LotjaGi1g1v0309300, Peptide transporter; TAIR: AT2G40460.1 Major facilitator superfamily protein; Swiss-Prot: sp|Q8VZR7|PTR30_ARATH Protein NRT1/ PTR FAMILY 5.1; TrEMBL-Plants: tr|O22305|O22305_LOTJA Peptide transporter; Found in the gene: LotjaGi1g1v0309300	LjNPF1, LjNPF1	5:Nitrogen-fixing zone, 9:Infected Zone
LotjaGi1g1v0309300.1.nasc002	LotjaGi1g1v0309300	LotjaGi1g1v0309300	LotjaGi1g1v0309300.1.nasc002.p1																						TRUE	0.99509	669	136	0.42191	9.05093	1	0.819519	coding	LjG1.1_chr1	75138380	75167577	29198	+		GO:0016020, GO:0016021, GO:0022857, GO:0055085	Peptide transporter;interpro_id=IPR000109 (Proton-dependent oligopeptide transporter family), IPR020846 (Major facilitator superfamily domain);gene_ontology_id=GO:0016020, GO:0016021, GO:0022857, GO:0055085;best_blast_hit_tair=AT2G40460.1 Major facilitator superfamily protein;best_blast_hit_sprot=sp|Q8VZR7|PTR30_ARATH Protein NRT1/ PTR FAMILY 5.1;best_blast_hit_trembl_plants=tr|O22305|O22305_LOTJA Peptide transporter	Peptide transporter; TAIR: AT2G40460.1 Major facilitator superfamily protein; Swiss-Prot: sp|Q8VZR7|PTR30_ARATH Protein NRT1/ PTR FAMILY 5.1; TrEMBL-Plants: tr|O22305|O22305_LOTJA Peptide transporter; Found in the gene: LotjaGi1g1v0309300	PF00854.27, PTR2		Peptide transporter; TAIR: AT2G40460.1 Major facilitator superfamily protein; Swiss-Prot: sp|Q8VZR7|PTR30_ARATH Protein NRT1/ PTR FAMILY 5.1; TrEMBL-Plants: tr|O22305|O22305_LOTJA Peptide transporter; Found in the gene: LotjaGi1g1v0309300, Peptide transporter; TAIR: AT2G40460.1 Major facilitator superfamily protein; Swiss-Prot: sp|Q8VZR7|PTR30_ARATH Protein NRT1/ PTR FAMILY 5.1; TrEMBL-Plants: tr|O22305|O22305_LOTJA Peptide transporter; Found in the gene: LotjaGi1g1v0309300	LjNPF1, LjNPF1	5:Nitrogen-fixing zone, 9:Infected Zone
LotjaGi1g1v0309300.1.nasc003	LotjaGi1g1v0309300	LotjaGi1g1v0309300	LotjaGi1g1v0309300.1.nasc003.p1																						TRUE	0.99812	3800	305	0.35307	9.39777	1	0.999291	coding	LjG1.1_chr1	75138380	75167577	29198	+		GO:0016020, GO:0016021, GO:0022857, GO:0055085	Peptide transporter;interpro_id=IPR000109 (Proton-dependent oligopeptide transporter family), IPR020846 (Major facilitator superfamily domain);gene_ontology_id=GO:0016020, GO:0016021, GO:0022857, GO:0055085;best_blast_hit_tair=AT2G40460.1 Major facilitator superfamily protein;best_blast_hit_sprot=sp|Q8VZR7|PTR30_ARATH Protein NRT1/ PTR FAMILY 5.1;best_blast_hit_trembl_plants=tr|O22305|O22305_LOTJA Peptide transporter	Peptide transporter; TAIR: AT2G40460.1 Major facilitator superfamily protein; Swiss-Prot: sp|Q8VZR7|PTR30_ARATH Protein NRT1/ PTR FAMILY 5.1; TrEMBL-Plants: tr|O22305|O22305_LOTJA Peptide transporter; Found in the gene: LotjaGi1g1v0309300	PF00854.27, PTR2		Peptide transporter; TAIR: AT2G40460.1 Major facilitator superfamily protein; Swiss-Prot: sp|Q8VZR7|PTR30_ARATH Protein NRT1/ PTR FAMILY 5.1; TrEMBL-Plants: tr|O22305|O22305_LOTJA Peptide transporter; Found in the gene: LotjaGi1g1v0309300, Peptide transporter; TAIR: AT2G40460.1 Major facilitator superfamily protein; Swiss-Prot: sp|Q8VZR7|PTR30_ARATH Protein NRT1/ PTR FAMILY 5.1; TrEMBL-Plants: tr|O22305|O22305_LOTJA Peptide transporter; Found in the gene: LotjaGi1g1v0309300	LjNPF1, LjNPF1	5:Nitrogen-fixing zone, 9:Infected Zone
LotjaGi1g1v0309300.1.nasc004	LotjaGi1g1v0309300	LotjaGi1g1v0309300	LotjaGi1g1v0309300.1.nasc004.p1	PF00854.27	KOG1237	Q8VZR7	POT family	transmembrane transporter activity	sp|Q8VZR7|PTR30_ARATH Protein NRT1/ PTR FAMILY 5.1 OS=Arabidopsis thaliana OX=3702 GN=NPF5.1 PE=2 SV=2	4.611E-66	5.555E-104	4.465E-214	30.900	38.000	62.100	237	353	674	44	9	4	543	558	554	TRUE	0.97621	5890	574	0.33446	8.86603	1	1	coding	LjG1.1_chr1	75138380	75167577	29198	+		GO:0016020, GO:0016021, GO:0022857, GO:0055085	Peptide transporter;interpro_id=IPR000109 (Proton-dependent oligopeptide transporter family), IPR020846 (Major facilitator superfamily domain);gene_ontology_id=GO:0016020, GO:0016021, GO:0022857, GO:0055085;best_blast_hit_tair=AT2G40460.1 Major facilitator superfamily protein;best_blast_hit_sprot=sp|Q8VZR7|PTR30_ARATH Protein NRT1/ PTR FAMILY 5.1;best_blast_hit_trembl_plants=tr|O22305|O22305_LOTJA Peptide transporter	Peptide transporter; TAIR: AT2G40460.1 Major facilitator superfamily protein; Swiss-Prot: sp|Q8VZR7|PTR30_ARATH Protein NRT1/ PTR FAMILY 5.1; TrEMBL-Plants: tr|O22305|O22305_LOTJA Peptide transporter; Found in the gene: LotjaGi1g1v0309300	PF00854.27, PTR2		Peptide transporter; TAIR: AT2G40460.1 Major facilitator superfamily protein; Swiss-Prot: sp|Q8VZR7|PTR30_ARATH Protein NRT1/ PTR FAMILY 5.1; TrEMBL-Plants: tr|O22305|O22305_LOTJA Peptide transporter; Found in the gene: LotjaGi1g1v0309300, Peptide transporter; TAIR: AT2G40460.1 Major facilitator superfamily protein; Swiss-Prot: sp|Q8VZR7|PTR30_ARATH Protein NRT1/ PTR FAMILY 5.1; TrEMBL-Plants: tr|O22305|O22305_LOTJA Peptide transporter; Found in the gene: LotjaGi1g1v0309300	LjNPF1, LjNPF1	5:Nitrogen-fixing zone, 9:Infected Zone
LotjaGi1g1v0309300.1.nasc004	LotjaGi1g1v0309300	LotjaGi1g1v0309300	LotjaGi1g1v0309300.1.nasc004.p2																						FALSE	0.00769	5890	574	0.33446	8.86603	1	1	coding	LjG1.1_chr1	75138380	75167577	29198	+		GO:0016020, GO:0016021, GO:0022857, GO:0055085	Peptide transporter;interpro_id=IPR000109 (Proton-dependent oligopeptide transporter family), IPR020846 (Major facilitator superfamily domain);gene_ontology_id=GO:0016020, GO:0016021, GO:0022857, GO:0055085;best_blast_hit_tair=AT2G40460.1 Major facilitator superfamily protein;best_blast_hit_sprot=sp|Q8VZR7|PTR30_ARATH Protein NRT1/ PTR FAMILY 5.1;best_blast_hit_trembl_plants=tr|O22305|O22305_LOTJA Peptide transporter	Peptide transporter; TAIR: AT2G40460.1 Major facilitator superfamily protein; Swiss-Prot: sp|Q8VZR7|PTR30_ARATH Protein NRT1/ PTR FAMILY 5.1; TrEMBL-Plants: tr|O22305|O22305_LOTJA Peptide transporter; Found in the gene: LotjaGi1g1v0309300	PF00854.27, PTR2		Peptide transporter; TAIR: AT2G40460.1 Major facilitator superfamily protein; Swiss-Prot: sp|Q8VZR7|PTR30_ARATH Protein NRT1/ PTR FAMILY 5.1; TrEMBL-Plants: tr|O22305|O22305_LOTJA Peptide transporter; Found in the gene: LotjaGi1g1v0309300, Peptide transporter; TAIR: AT2G40460.1 Major facilitator superfamily protein; Swiss-Prot: sp|Q8VZR7|PTR30_ARATH Protein NRT1/ PTR FAMILY 5.1; TrEMBL-Plants: tr|O22305|O22305_LOTJA Peptide transporter; Found in the gene: LotjaGi1g1v0309300	LjNPF1, LjNPF1	5:Nitrogen-fixing zone, 9:Infected Zone
LotjaGi1g1v0309300.1.nasc004	LotjaGi1g1v0309300	LotjaGi1g1v0309300	LotjaGi1g1v0309300.1.nasc004.p3																						FALSE	0.00617	5890	574	0.33446	8.86603	1	1	coding	LjG1.1_chr1	75138380	75167577	29198	+		GO:0016020, GO:0016021, GO:0022857, GO:0055085	Peptide transporter;interpro_id=IPR000109 (Proton-dependent oligopeptide transporter family), IPR020846 (Major facilitator superfamily domain);gene_ontology_id=GO:0016020, GO:0016021, GO:0022857, GO:0055085;best_blast_hit_tair=AT2G40460.1 Major facilitator superfamily protein;best_blast_hit_sprot=sp|Q8VZR7|PTR30_ARATH Protein NRT1/ PTR FAMILY 5.1;best_blast_hit_trembl_plants=tr|O22305|O22305_LOTJA Peptide transporter	Peptide transporter; TAIR: AT2G40460.1 Major facilitator superfamily protein; Swiss-Prot: sp|Q8VZR7|PTR30_ARATH Protein NRT1/ PTR FAMILY 5.1; TrEMBL-Plants: tr|O22305|O22305_LOTJA Peptide transporter; Found in the gene: LotjaGi1g1v0309300	PF00854.27, PTR2		Peptide transporter; TAIR: AT2G40460.1 Major facilitator superfamily protein; Swiss-Prot: sp|Q8VZR7|PTR30_ARATH Protein NRT1/ PTR FAMILY 5.1; TrEMBL-Plants: tr|O22305|O22305_LOTJA Peptide transporter; Found in the gene: LotjaGi1g1v0309300, Peptide transporter; TAIR: AT2G40460.1 Major facilitator superfamily protein; Swiss-Prot: sp|Q8VZR7|PTR30_ARATH Protein NRT1/ PTR FAMILY 5.1; TrEMBL-Plants: tr|O22305|O22305_LOTJA Peptide transporter; Found in the gene: LotjaGi1g1v0309300	LjNPF1, LjNPF1	5:Nitrogen-fixing zone, 9:Infected Zone
LotjaGi1g1v0309300.1.nasc005	LotjaGi1g1v0309300	LotjaGi1g1v0309300	LotjaGi1g1v0309300.1.nasc005.p1																						TRUE	0.97621	5688	574	0.33194	8.86603	1	1	coding	LjG1.1_chr1	75138380	75167577	29198	+		GO:0016020, GO:0016021, GO:0022857, GO:0055085	Peptide transporter;interpro_id=IPR000109 (Proton-dependent oligopeptide transporter family), IPR020846 (Major facilitator superfamily domain);gene_ontology_id=GO:0016020, GO:0016021, GO:0022857, GO:0055085;best_blast_hit_tair=AT2G40460.1 Major facilitator superfamily protein;best_blast_hit_sprot=sp|Q8VZR7|PTR30_ARATH Protein NRT1/ PTR FAMILY 5.1;best_blast_hit_trembl_plants=tr|O22305|O22305_LOTJA Peptide transporter	Peptide transporter; TAIR: AT2G40460.1 Major facilitator superfamily protein; Swiss-Prot: sp|Q8VZR7|PTR30_ARATH Protein NRT1/ PTR FAMILY 5.1; TrEMBL-Plants: tr|O22305|O22305_LOTJA Peptide transporter; Found in the gene: LotjaGi1g1v0309300	PF00854.27, PTR2		Peptide transporter; TAIR: AT2G40460.1 Major facilitator superfamily protein; Swiss-Prot: sp|Q8VZR7|PTR30_ARATH Protein NRT1/ PTR FAMILY 5.1; TrEMBL-Plants: tr|O22305|O22305_LOTJA Peptide transporter; Found in the gene: LotjaGi1g1v0309300, Peptide transporter; TAIR: AT2G40460.1 Major facilitator superfamily protein; Swiss-Prot: sp|Q8VZR7|PTR30_ARATH Protein NRT1/ PTR FAMILY 5.1; TrEMBL-Plants: tr|O22305|O22305_LOTJA Peptide transporter; Found in the gene: LotjaGi1g1v0309300	LjNPF1, LjNPF1	5:Nitrogen-fixing zone, 9:Infected Zone
LotjaGi1g1v0309300.1.nasc005	LotjaGi1g1v0309300	LotjaGi1g1v0309300	LotjaGi1g1v0309300.1.nasc005.p3																						FALSE	0.00617	5688	574	0.33194	8.86603	1	1	coding	LjG1.1_chr1	75138380	75167577	29198	+		GO:0016020, GO:0016021, GO:0022857, GO:0055085	Peptide transporter;interpro_id=IPR000109 (Proton-dependent oligopeptide transporter family), IPR020846 (Major facilitator superfamily domain);gene_ontology_id=GO:0016020, GO:0016021, GO:0022857, GO:0055085;best_blast_hit_tair=AT2G40460.1 Major facilitator superfamily protein;best_blast_hit_sprot=sp|Q8VZR7|PTR30_ARATH Protein NRT1/ PTR FAMILY 5.1;best_blast_hit_trembl_plants=tr|O22305|O22305_LOTJA Peptide transporter	Peptide transporter; TAIR: AT2G40460.1 Major facilitator superfamily protein; Swiss-Prot: sp|Q8VZR7|PTR30_ARATH Protein NRT1/ PTR FAMILY 5.1; TrEMBL-Plants: tr|O22305|O22305_LOTJA Peptide transporter; Found in the gene: LotjaGi1g1v0309300	PF00854.27, PTR2		Peptide transporter; TAIR: AT2G40460.1 Major facilitator superfamily protein; Swiss-Prot: sp|Q8VZR7|PTR30_ARATH Protein NRT1/ PTR FAMILY 5.1; TrEMBL-Plants: tr|O22305|O22305_LOTJA Peptide transporter; Found in the gene: LotjaGi1g1v0309300, Peptide transporter; TAIR: AT2G40460.1 Major facilitator superfamily protein; Swiss-Prot: sp|Q8VZR7|PTR30_ARATH Protein NRT1/ PTR FAMILY 5.1; TrEMBL-Plants: tr|O22305|O22305_LOTJA Peptide transporter; Found in the gene: LotjaGi1g1v0309300	LjNPF1, LjNPF1	5:Nitrogen-fixing zone, 9:Infected Zone
LotjaGi1g1v0309300.1.nasc005	LotjaGi1g1v0309300	LotjaGi1g1v0309300	LotjaGi1g1v0309300.1.nasc005.p2																						FALSE	0.00769	5688	574	0.33194	8.86603	1	1	coding	LjG1.1_chr1	75138380	75167577	29198	+		GO:0016020, GO:0016021, GO:0022857, GO:0055085	Peptide transporter;interpro_id=IPR000109 (Proton-dependent oligopeptide transporter family), IPR020846 (Major facilitator superfamily domain);gene_ontology_id=GO:0016020, GO:0016021, GO:0022857, GO:0055085;best_blast_hit_tair=AT2G40460.1 Major facilitator superfamily protein;best_blast_hit_sprot=sp|Q8VZR7|PTR30_ARATH Protein NRT1/ PTR FAMILY 5.1;best_blast_hit_trembl_plants=tr|O22305|O22305_LOTJA Peptide transporter	Peptide transporter; TAIR: AT2G40460.1 Major facilitator superfamily protein; Swiss-Prot: sp|Q8VZR7|PTR30_ARATH Protein NRT1/ PTR FAMILY 5.1; TrEMBL-Plants: tr|O22305|O22305_LOTJA Peptide transporter; Found in the gene: LotjaGi1g1v0309300	PF00854.27, PTR2		Peptide transporter; TAIR: AT2G40460.1 Major facilitator superfamily protein; Swiss-Prot: sp|Q8VZR7|PTR30_ARATH Protein NRT1/ PTR FAMILY 5.1; TrEMBL-Plants: tr|O22305|O22305_LOTJA Peptide transporter; Found in the gene: LotjaGi1g1v0309300, Peptide transporter; TAIR: AT2G40460.1 Major facilitator superfamily protein; Swiss-Prot: sp|Q8VZR7|PTR30_ARATH Protein NRT1/ PTR FAMILY 5.1; TrEMBL-Plants: tr|O22305|O22305_LOTJA Peptide transporter; Found in the gene: LotjaGi1g1v0309300	LjNPF1, LjNPF1	5:Nitrogen-fixing zone, 9:Infected Zone
LotjaGi1g1v0309300.1.nasc006	LotjaGi1g1v0309300	LotjaGi1g1v0309300	LotjaGi1g1v0309300.1.nasc006.p3																						FALSE	0.00617	5806	574	0.33446	8.86603	1	1	coding	LjG1.1_chr1	75138380	75167577	29198	+		GO:0016020, GO:0016021, GO:0022857, GO:0055085	Peptide transporter;interpro_id=IPR000109 (Proton-dependent oligopeptide transporter family), IPR020846 (Major facilitator superfamily domain);gene_ontology_id=GO:0016020, GO:0016021, GO:0022857, GO:0055085;best_blast_hit_tair=AT2G40460.1 Major facilitator superfamily protein;best_blast_hit_sprot=sp|Q8VZR7|PTR30_ARATH Protein NRT1/ PTR FAMILY 5.1;best_blast_hit_trembl_plants=tr|O22305|O22305_LOTJA Peptide transporter	Peptide transporter; TAIR: AT2G40460.1 Major facilitator superfamily protein; Swiss-Prot: sp|Q8VZR7|PTR30_ARATH Protein NRT1/ PTR FAMILY 5.1; TrEMBL-Plants: tr|O22305|O22305_LOTJA Peptide transporter; Found in the gene: LotjaGi1g1v0309300	PF00854.27, PTR2		Peptide transporter; TAIR: AT2G40460.1 Major facilitator superfamily protein; Swiss-Prot: sp|Q8VZR7|PTR30_ARATH Protein NRT1/ PTR FAMILY 5.1; TrEMBL-Plants: tr|O22305|O22305_LOTJA Peptide transporter; Found in the gene: LotjaGi1g1v0309300, Peptide transporter; TAIR: AT2G40460.1 Major facilitator superfamily protein; Swiss-Prot: sp|Q8VZR7|PTR30_ARATH Protein NRT1/ PTR FAMILY 5.1; TrEMBL-Plants: tr|O22305|O22305_LOTJA Peptide transporter; Found in the gene: LotjaGi1g1v0309300	LjNPF1, LjNPF1	5:Nitrogen-fixing zone, 9:Infected Zone
LotjaGi1g1v0309300.1.nasc006	LotjaGi1g1v0309300	LotjaGi1g1v0309300	LotjaGi1g1v0309300.1.nasc006.p2																						FALSE	0.00769	5806	574	0.33446	8.86603	1	1	coding	LjG1.1_chr1	75138380	75167577	29198	+		GO:0016020, GO:0016021, GO:0022857, GO:0055085	Peptide transporter;interpro_id=IPR000109 (Proton-dependent oligopeptide transporter family), IPR020846 (Major facilitator superfamily domain);gene_ontology_id=GO:0016020, GO:0016021, GO:0022857, GO:0055085;best_blast_hit_tair=AT2G40460.1 Major facilitator superfamily protein;best_blast_hit_sprot=sp|Q8VZR7|PTR30_ARATH Protein NRT1/ PTR FAMILY 5.1;best_blast_hit_trembl_plants=tr|O22305|O22305_LOTJA Peptide transporter	Peptide transporter; TAIR: AT2G40460.1 Major facilitator superfamily protein; Swiss-Prot: sp|Q8VZR7|PTR30_ARATH Protein NRT1/ PTR FAMILY 5.1; TrEMBL-Plants: tr|O22305|O22305_LOTJA Peptide transporter; Found in the gene: LotjaGi1g1v0309300	PF00854.27, PTR2		Peptide transporter; TAIR: AT2G40460.1 Major facilitator superfamily protein; Swiss-Prot: sp|Q8VZR7|PTR30_ARATH Protein NRT1/ PTR FAMILY 5.1; TrEMBL-Plants: tr|O22305|O22305_LOTJA Peptide transporter; Found in the gene: LotjaGi1g1v0309300, Peptide transporter; TAIR: AT2G40460.1 Major facilitator superfamily protein; Swiss-Prot: sp|Q8VZR7|PTR30_ARATH Protein NRT1/ PTR FAMILY 5.1; TrEMBL-Plants: tr|O22305|O22305_LOTJA Peptide transporter; Found in the gene: LotjaGi1g1v0309300	LjNPF1, LjNPF1	5:Nitrogen-fixing zone, 9:Infected Zone
LotjaGi1g1v0309300.1.nasc006	LotjaGi1g1v0309300	LotjaGi1g1v0309300	LotjaGi1g1v0309300.1.nasc006.p1																						TRUE	0.97621	5806	574	0.33446	8.86603	1	1	coding	LjG1.1_chr1	75138380	75167577	29198	+		GO:0016020, GO:0016021, GO:0022857, GO:0055085	Peptide transporter;interpro_id=IPR000109 (Proton-dependent oligopeptide transporter family), IPR020846 (Major facilitator superfamily domain);gene_ontology_id=GO:0016020, GO:0016021, GO:0022857, GO:0055085;best_blast_hit_tair=AT2G40460.1 Major facilitator superfamily protein;best_blast_hit_sprot=sp|Q8VZR7|PTR30_ARATH Protein NRT1/ PTR FAMILY 5.1;best_blast_hit_trembl_plants=tr|O22305|O22305_LOTJA Peptide transporter	Peptide transporter; TAIR: AT2G40460.1 Major facilitator superfamily protein; Swiss-Prot: sp|Q8VZR7|PTR30_ARATH Protein NRT1/ PTR FAMILY 5.1; TrEMBL-Plants: tr|O22305|O22305_LOTJA Peptide transporter; Found in the gene: LotjaGi1g1v0309300	PF00854.27, PTR2		Peptide transporter; TAIR: AT2G40460.1 Major facilitator superfamily protein; Swiss-Prot: sp|Q8VZR7|PTR30_ARATH Protein NRT1/ PTR FAMILY 5.1; TrEMBL-Plants: tr|O22305|O22305_LOTJA Peptide transporter; Found in the gene: LotjaGi1g1v0309300, Peptide transporter; TAIR: AT2G40460.1 Major facilitator superfamily protein; Swiss-Prot: sp|Q8VZR7|PTR30_ARATH Protein NRT1/ PTR FAMILY 5.1; TrEMBL-Plants: tr|O22305|O22305_LOTJA Peptide transporter; Found in the gene: LotjaGi1g1v0309300	LjNPF1, LjNPF1	5:Nitrogen-fixing zone, 9:Infected Zone
LotjaGi1g1v0309300.1.nasc007	LotjaGi1g1v0309300	LotjaGi1g1v0309300	LotjaGi1g1v0309300.1.nasc007.p1																						TRUE	0.97621	6702	574	0.33674	8.86603	1	1	coding	LjG1.1_chr1	75138380	75167577	29198	+		GO:0016020, GO:0016021, GO:0022857, GO:0055085	Peptide transporter;interpro_id=IPR000109 (Proton-dependent oligopeptide transporter family), IPR020846 (Major facilitator superfamily domain);gene_ontology_id=GO:0016020, GO:0016021, GO:0022857, GO:0055085;best_blast_hit_tair=AT2G40460.1 Major facilitator superfamily protein;best_blast_hit_sprot=sp|Q8VZR7|PTR30_ARATH Protein NRT1/ PTR FAMILY 5.1;best_blast_hit_trembl_plants=tr|O22305|O22305_LOTJA Peptide transporter	Peptide transporter; TAIR: AT2G40460.1 Major facilitator superfamily protein; Swiss-Prot: sp|Q8VZR7|PTR30_ARATH Protein NRT1/ PTR FAMILY 5.1; TrEMBL-Plants: tr|O22305|O22305_LOTJA Peptide transporter; Found in the gene: LotjaGi1g1v0309300	PF00854.27, PTR2		Peptide transporter; TAIR: AT2G40460.1 Major facilitator superfamily protein; Swiss-Prot: sp|Q8VZR7|PTR30_ARATH Protein NRT1/ PTR FAMILY 5.1; TrEMBL-Plants: tr|O22305|O22305_LOTJA Peptide transporter; Found in the gene: LotjaGi1g1v0309300, Peptide transporter; TAIR: AT2G40460.1 Major facilitator superfamily protein; Swiss-Prot: sp|Q8VZR7|PTR30_ARATH Protein NRT1/ PTR FAMILY 5.1; TrEMBL-Plants: tr|O22305|O22305_LOTJA Peptide transporter; Found in the gene: LotjaGi1g1v0309300	LjNPF1, LjNPF1	5:Nitrogen-fixing zone, 9:Infected Zone
LotjaGi1g1v0309300.1.nasc007	LotjaGi1g1v0309300	LotjaGi1g1v0309300	LotjaGi1g1v0309300.1.nasc007.p3																						FALSE	0.00617	6702	574	0.33674	8.86603	1	1	coding	LjG1.1_chr1	75138380	75167577	29198	+		GO:0016020, GO:0016021, GO:0022857, GO:0055085	Peptide transporter;interpro_id=IPR000109 (Proton-dependent oligopeptide transporter family), IPR020846 (Major facilitator superfamily domain);gene_ontology_id=GO:0016020, GO:0016021, GO:0022857, GO:0055085;best_blast_hit_tair=AT2G40460.1 Major facilitator superfamily protein;best_blast_hit_sprot=sp|Q8VZR7|PTR30_ARATH Protein NRT1/ PTR FAMILY 5.1;best_blast_hit_trembl_plants=tr|O22305|O22305_LOTJA Peptide transporter	Peptide transporter; TAIR: AT2G40460.1 Major facilitator superfamily protein; Swiss-Prot: sp|Q8VZR7|PTR30_ARATH Protein NRT1/ PTR FAMILY 5.1; TrEMBL-Plants: tr|O22305|O22305_LOTJA Peptide transporter; Found in the gene: LotjaGi1g1v0309300	PF00854.27, PTR2		Peptide transporter; TAIR: AT2G40460.1 Major facilitator superfamily protein; Swiss-Prot: sp|Q8VZR7|PTR30_ARATH Protein NRT1/ PTR FAMILY 5.1; TrEMBL-Plants: tr|O22305|O22305_LOTJA Peptide transporter; Found in the gene: LotjaGi1g1v0309300, Peptide transporter; TAIR: AT2G40460.1 Major facilitator superfamily protein; Swiss-Prot: sp|Q8VZR7|PTR30_ARATH Protein NRT1/ PTR FAMILY 5.1; TrEMBL-Plants: tr|O22305|O22305_LOTJA Peptide transporter; Found in the gene: LotjaGi1g1v0309300	LjNPF1, LjNPF1	5:Nitrogen-fixing zone, 9:Infected Zone
LotjaGi1g1v0309300.1.nasc007	LotjaGi1g1v0309300	LotjaGi1g1v0309300	LotjaGi1g1v0309300.1.nasc007.p2																						FALSE	0.00769	6702	574	0.33674	8.86603	1	1	coding	LjG1.1_chr1	75138380	75167577	29198	+		GO:0016020, GO:0016021, GO:0022857, GO:0055085	Peptide transporter;interpro_id=IPR000109 (Proton-dependent oligopeptide transporter family), IPR020846 (Major facilitator superfamily domain);gene_ontology_id=GO:0016020, GO:0016021, GO:0022857, GO:0055085;best_blast_hit_tair=AT2G40460.1 Major facilitator superfamily protein;best_blast_hit_sprot=sp|Q8VZR7|PTR30_ARATH Protein NRT1/ PTR FAMILY 5.1;best_blast_hit_trembl_plants=tr|O22305|O22305_LOTJA Peptide transporter	Peptide transporter; TAIR: AT2G40460.1 Major facilitator superfamily protein; Swiss-Prot: sp|Q8VZR7|PTR30_ARATH Protein NRT1/ PTR FAMILY 5.1; TrEMBL-Plants: tr|O22305|O22305_LOTJA Peptide transporter; Found in the gene: LotjaGi1g1v0309300	PF00854.27, PTR2		Peptide transporter; TAIR: AT2G40460.1 Major facilitator superfamily protein; Swiss-Prot: sp|Q8VZR7|PTR30_ARATH Protein NRT1/ PTR FAMILY 5.1; TrEMBL-Plants: tr|O22305|O22305_LOTJA Peptide transporter; Found in the gene: LotjaGi1g1v0309300, Peptide transporter; TAIR: AT2G40460.1 Major facilitator superfamily protein; Swiss-Prot: sp|Q8VZR7|PTR30_ARATH Protein NRT1/ PTR FAMILY 5.1; TrEMBL-Plants: tr|O22305|O22305_LOTJA Peptide transporter; Found in the gene: LotjaGi1g1v0309300	LjNPF1, LjNPF1	5:Nitrogen-fixing zone, 9:Infected Zone
LotjaGi1g1v0309300.1.nasc008	LotjaGi1g1v0309300	LotjaGi1g1v0309300	LotjaGi1g1v0309300.1.nasc008.p3																						FALSE	0.00617	6376	574	0.33194	8.86603	1	1	coding	LjG1.1_chr1	75138380	75167577	29198	+		GO:0016020, GO:0016021, GO:0022857, GO:0055085	Peptide transporter;interpro_id=IPR000109 (Proton-dependent oligopeptide transporter family), IPR020846 (Major facilitator superfamily domain);gene_ontology_id=GO:0016020, GO:0016021, GO:0022857, GO:0055085;best_blast_hit_tair=AT2G40460.1 Major facilitator superfamily protein;best_blast_hit_sprot=sp|Q8VZR7|PTR30_ARATH Protein NRT1/ PTR FAMILY 5.1;best_blast_hit_trembl_plants=tr|O22305|O22305_LOTJA Peptide transporter	Peptide transporter; TAIR: AT2G40460.1 Major facilitator superfamily protein; Swiss-Prot: sp|Q8VZR7|PTR30_ARATH Protein NRT1/ PTR FAMILY 5.1; TrEMBL-Plants: tr|O22305|O22305_LOTJA Peptide transporter; Found in the gene: LotjaGi1g1v0309300	PF00854.27, PTR2		Peptide transporter; TAIR: AT2G40460.1 Major facilitator superfamily protein; Swiss-Prot: sp|Q8VZR7|PTR30_ARATH Protein NRT1/ PTR FAMILY 5.1; TrEMBL-Plants: tr|O22305|O22305_LOTJA Peptide transporter; Found in the gene: LotjaGi1g1v0309300, Peptide transporter; TAIR: AT2G40460.1 Major facilitator superfamily protein; Swiss-Prot: sp|Q8VZR7|PTR30_ARATH Protein NRT1/ PTR FAMILY 5.1; TrEMBL-Plants: tr|O22305|O22305_LOTJA Peptide transporter; Found in the gene: LotjaGi1g1v0309300	LjNPF1, LjNPF1	5:Nitrogen-fixing zone, 9:Infected Zone
LotjaGi1g1v0309300.1.nasc008	LotjaGi1g1v0309300	LotjaGi1g1v0309300	LotjaGi1g1v0309300.1.nasc008.p1																						TRUE	0.97621	6376	574	0.33194	8.86603	1	1	coding	LjG1.1_chr1	75138380	75167577	29198	+		GO:0016020, GO:0016021, GO:0022857, GO:0055085	Peptide transporter;interpro_id=IPR000109 (Proton-dependent oligopeptide transporter family), IPR020846 (Major facilitator superfamily domain);gene_ontology_id=GO:0016020, GO:0016021, GO:0022857, GO:0055085;best_blast_hit_tair=AT2G40460.1 Major facilitator superfamily protein;best_blast_hit_sprot=sp|Q8VZR7|PTR30_ARATH Protein NRT1/ PTR FAMILY 5.1;best_blast_hit_trembl_plants=tr|O22305|O22305_LOTJA Peptide transporter	Peptide transporter; TAIR: AT2G40460.1 Major facilitator superfamily protein; Swiss-Prot: sp|Q8VZR7|PTR30_ARATH Protein NRT1/ PTR FAMILY 5.1; TrEMBL-Plants: tr|O22305|O22305_LOTJA Peptide transporter; Found in the gene: LotjaGi1g1v0309300	PF00854.27, PTR2		Peptide transporter; TAIR: AT2G40460.1 Major facilitator superfamily protein; Swiss-Prot: sp|Q8VZR7|PTR30_ARATH Protein NRT1/ PTR FAMILY 5.1; TrEMBL-Plants: tr|O22305|O22305_LOTJA Peptide transporter; Found in the gene: LotjaGi1g1v0309300, Peptide transporter; TAIR: AT2G40460.1 Major facilitator superfamily protein; Swiss-Prot: sp|Q8VZR7|PTR30_ARATH Protein NRT1/ PTR FAMILY 5.1; TrEMBL-Plants: tr|O22305|O22305_LOTJA Peptide transporter; Found in the gene: LotjaGi1g1v0309300	LjNPF1, LjNPF1	5:Nitrogen-fixing zone, 9:Infected Zone
LotjaGi1g1v0309300.1.nasc008	LotjaGi1g1v0309300	LotjaGi1g1v0309300	LotjaGi1g1v0309300.1.nasc008.p2																						FALSE	0.00769	6376	574	0.33194	8.86603	1	1	coding	LjG1.1_chr1	75138380	75167577	29198	+		GO:0016020, GO:0016021, GO:0022857, GO:0055085	Peptide transporter;interpro_id=IPR000109 (Proton-dependent oligopeptide transporter family), IPR020846 (Major facilitator superfamily domain);gene_ontology_id=GO:0016020, GO:0016021, GO:0022857, GO:0055085;best_blast_hit_tair=AT2G40460.1 Major facilitator superfamily protein;best_blast_hit_sprot=sp|Q8VZR7|PTR30_ARATH Protein NRT1/ PTR FAMILY 5.1;best_blast_hit_trembl_plants=tr|O22305|O22305_LOTJA Peptide transporter	Peptide transporter; TAIR: AT2G40460.1 Major facilitator superfamily protein; Swiss-Prot: sp|Q8VZR7|PTR30_ARATH Protein NRT1/ PTR FAMILY 5.1; TrEMBL-Plants: tr|O22305|O22305_LOTJA Peptide transporter; Found in the gene: LotjaGi1g1v0309300	PF00854.27, PTR2		Peptide transporter; TAIR: AT2G40460.1 Major facilitator superfamily protein; Swiss-Prot: sp|Q8VZR7|PTR30_ARATH Protein NRT1/ PTR FAMILY 5.1; TrEMBL-Plants: tr|O22305|O22305_LOTJA Peptide transporter; Found in the gene: LotjaGi1g1v0309300, Peptide transporter; TAIR: AT2G40460.1 Major facilitator superfamily protein; Swiss-Prot: sp|Q8VZR7|PTR30_ARATH Protein NRT1/ PTR FAMILY 5.1; TrEMBL-Plants: tr|O22305|O22305_LOTJA Peptide transporter; Found in the gene: LotjaGi1g1v0309300	LjNPF1, LjNPF1	5:Nitrogen-fixing zone, 9:Infected Zone
LotjaGi1g1v0309300.1.nasc009	LotjaGi1g1v0309300	LotjaGi1g1v0309300	LotjaGi1g1v0309300.1.nasc009.p2																						FALSE	0.00769	7032	574	0.33289	8.86603	1	1	coding	LjG1.1_chr1	75138380	75167577	29198	+		GO:0016020, GO:0016021, GO:0022857, GO:0055085	Peptide transporter;interpro_id=IPR000109 (Proton-dependent oligopeptide transporter family), IPR020846 (Major facilitator superfamily domain);gene_ontology_id=GO:0016020, GO:0016021, GO:0022857, GO:0055085;best_blast_hit_tair=AT2G40460.1 Major facilitator superfamily protein;best_blast_hit_sprot=sp|Q8VZR7|PTR30_ARATH Protein NRT1/ PTR FAMILY 5.1;best_blast_hit_trembl_plants=tr|O22305|O22305_LOTJA Peptide transporter	Peptide transporter; TAIR: AT2G40460.1 Major facilitator superfamily protein; Swiss-Prot: sp|Q8VZR7|PTR30_ARATH Protein NRT1/ PTR FAMILY 5.1; TrEMBL-Plants: tr|O22305|O22305_LOTJA Peptide transporter; Found in the gene: LotjaGi1g1v0309300	PF00854.27, PTR2		Peptide transporter; TAIR: AT2G40460.1 Major facilitator superfamily protein; Swiss-Prot: sp|Q8VZR7|PTR30_ARATH Protein NRT1/ PTR FAMILY 5.1; TrEMBL-Plants: tr|O22305|O22305_LOTJA Peptide transporter; Found in the gene: LotjaGi1g1v0309300, Peptide transporter; TAIR: AT2G40460.1 Major facilitator superfamily protein; Swiss-Prot: sp|Q8VZR7|PTR30_ARATH Protein NRT1/ PTR FAMILY 5.1; TrEMBL-Plants: tr|O22305|O22305_LOTJA Peptide transporter; Found in the gene: LotjaGi1g1v0309300	LjNPF1, LjNPF1	5:Nitrogen-fixing zone, 9:Infected Zone
LotjaGi1g1v0309300.1.nasc009	LotjaGi1g1v0309300	LotjaGi1g1v0309300	LotjaGi1g1v0309300.1.nasc009.p1																						TRUE	0.97621	7032	574	0.33289	8.86603	1	1	coding	LjG1.1_chr1	75138380	75167577	29198	+		GO:0016020, GO:0016021, GO:0022857, GO:0055085	Peptide transporter;interpro_id=IPR000109 (Proton-dependent oligopeptide transporter family), IPR020846 (Major facilitator superfamily domain);gene_ontology_id=GO:0016020, GO:0016021, GO:0022857, GO:0055085;best_blast_hit_tair=AT2G40460.1 Major facilitator superfamily protein;best_blast_hit_sprot=sp|Q8VZR7|PTR30_ARATH Protein NRT1/ PTR FAMILY 5.1;best_blast_hit_trembl_plants=tr|O22305|O22305_LOTJA Peptide transporter	Peptide transporter; TAIR: AT2G40460.1 Major facilitator superfamily protein; Swiss-Prot: sp|Q8VZR7|PTR30_ARATH Protein NRT1/ PTR FAMILY 5.1; TrEMBL-Plants: tr|O22305|O22305_LOTJA Peptide transporter; Found in the gene: LotjaGi1g1v0309300	PF00854.27, PTR2		Peptide transporter; TAIR: AT2G40460.1 Major facilitator superfamily protein; Swiss-Prot: sp|Q8VZR7|PTR30_ARATH Protein NRT1/ PTR FAMILY 5.1; TrEMBL-Plants: tr|O22305|O22305_LOTJA Peptide transporter; Found in the gene: LotjaGi1g1v0309300, Peptide transporter; TAIR: AT2G40460.1 Major facilitator superfamily protein; Swiss-Prot: sp|Q8VZR7|PTR30_ARATH Protein NRT1/ PTR FAMILY 5.1; TrEMBL-Plants: tr|O22305|O22305_LOTJA Peptide transporter; Found in the gene: LotjaGi1g1v0309300	LjNPF1, LjNPF1	5:Nitrogen-fixing zone, 9:Infected Zone
LotjaGi1g1v0309300.1.nasc009	LotjaGi1g1v0309300	LotjaGi1g1v0309300	LotjaGi1g1v0309300.1.nasc009.p3																						FALSE	0.00617	7032	574	0.33289	8.86603	1	1	coding	LjG1.1_chr1	75138380	75167577	29198	+		GO:0016020, GO:0016021, GO:0022857, GO:0055085	Peptide transporter;interpro_id=IPR000109 (Proton-dependent oligopeptide transporter family), IPR020846 (Major facilitator superfamily domain);gene_ontology_id=GO:0016020, GO:0016021, GO:0022857, GO:0055085;best_blast_hit_tair=AT2G40460.1 Major facilitator superfamily protein;best_blast_hit_sprot=sp|Q8VZR7|PTR30_ARATH Protein NRT1/ PTR FAMILY 5.1;best_blast_hit_trembl_plants=tr|O22305|O22305_LOTJA Peptide transporter	Peptide transporter; TAIR: AT2G40460.1 Major facilitator superfamily protein; Swiss-Prot: sp|Q8VZR7|PTR30_ARATH Protein NRT1/ PTR FAMILY 5.1; TrEMBL-Plants: tr|O22305|O22305_LOTJA Peptide transporter; Found in the gene: LotjaGi1g1v0309300	PF00854.27, PTR2		Peptide transporter; TAIR: AT2G40460.1 Major facilitator superfamily protein; Swiss-Prot: sp|Q8VZR7|PTR30_ARATH Protein NRT1/ PTR FAMILY 5.1; TrEMBL-Plants: tr|O22305|O22305_LOTJA Peptide transporter; Found in the gene: LotjaGi1g1v0309300, Peptide transporter; TAIR: AT2G40460.1 Major facilitator superfamily protein; Swiss-Prot: sp|Q8VZR7|PTR30_ARATH Protein NRT1/ PTR FAMILY 5.1; TrEMBL-Plants: tr|O22305|O22305_LOTJA Peptide transporter; Found in the gene: LotjaGi1g1v0309300	LjNPF1, LjNPF1	5:Nitrogen-fixing zone, 9:Infected Zone
LotjaGi1g1v0309300.1.nasc010	LotjaGi1g1v0309300	LotjaGi1g1v0309300	LotjaGi1g1v0309300.1.nasc010.p3																						FALSE	0.00617	6712	574	0.33011	8.86603	1	1	coding	LjG1.1_chr1	75138380	75167577	29198	+		GO:0016020, GO:0016021, GO:0022857, GO:0055085	Peptide transporter;interpro_id=IPR000109 (Proton-dependent oligopeptide transporter family), IPR020846 (Major facilitator superfamily domain);gene_ontology_id=GO:0016020, GO:0016021, GO:0022857, GO:0055085;best_blast_hit_tair=AT2G40460.1 Major facilitator superfamily protein;best_blast_hit_sprot=sp|Q8VZR7|PTR30_ARATH Protein NRT1/ PTR FAMILY 5.1;best_blast_hit_trembl_plants=tr|O22305|O22305_LOTJA Peptide transporter	Peptide transporter; TAIR: AT2G40460.1 Major facilitator superfamily protein; Swiss-Prot: sp|Q8VZR7|PTR30_ARATH Protein NRT1/ PTR FAMILY 5.1; TrEMBL-Plants: tr|O22305|O22305_LOTJA Peptide transporter; Found in the gene: LotjaGi1g1v0309300	PF00854.27, PTR2		Peptide transporter; TAIR: AT2G40460.1 Major facilitator superfamily protein; Swiss-Prot: sp|Q8VZR7|PTR30_ARATH Protein NRT1/ PTR FAMILY 5.1; TrEMBL-Plants: tr|O22305|O22305_LOTJA Peptide transporter; Found in the gene: LotjaGi1g1v0309300, Peptide transporter; TAIR: AT2G40460.1 Major facilitator superfamily protein; Swiss-Prot: sp|Q8VZR7|PTR30_ARATH Protein NRT1/ PTR FAMILY 5.1; TrEMBL-Plants: tr|O22305|O22305_LOTJA Peptide transporter; Found in the gene: LotjaGi1g1v0309300	LjNPF1, LjNPF1	5:Nitrogen-fixing zone, 9:Infected Zone
LotjaGi1g1v0309300.1.nasc010	LotjaGi1g1v0309300	LotjaGi1g1v0309300	LotjaGi1g1v0309300.1.nasc010.p2																						FALSE	0.00769	6712	574	0.33011	8.86603	1	1	coding	LjG1.1_chr1	75138380	75167577	29198	+		GO:0016020, GO:0016021, GO:0022857, GO:0055085	Peptide transporter;interpro_id=IPR000109 (Proton-dependent oligopeptide transporter family), IPR020846 (Major facilitator superfamily domain);gene_ontology_id=GO:0016020, GO:0016021, GO:0022857, GO:0055085;best_blast_hit_tair=AT2G40460.1 Major facilitator superfamily protein;best_blast_hit_sprot=sp|Q8VZR7|PTR30_ARATH Protein NRT1/ PTR FAMILY 5.1;best_blast_hit_trembl_plants=tr|O22305|O22305_LOTJA Peptide transporter	Peptide transporter; TAIR: AT2G40460.1 Major facilitator superfamily protein; Swiss-Prot: sp|Q8VZR7|PTR30_ARATH Protein NRT1/ PTR FAMILY 5.1; TrEMBL-Plants: tr|O22305|O22305_LOTJA Peptide transporter; Found in the gene: LotjaGi1g1v0309300	PF00854.27, PTR2		Peptide transporter; TAIR: AT2G40460.1 Major facilitator superfamily protein; Swiss-Prot: sp|Q8VZR7|PTR30_ARATH Protein NRT1/ PTR FAMILY 5.1; TrEMBL-Plants: tr|O22305|O22305_LOTJA Peptide transporter; Found in the gene: LotjaGi1g1v0309300, Peptide transporter; TAIR: AT2G40460.1 Major facilitator superfamily protein; Swiss-Prot: sp|Q8VZR7|PTR30_ARATH Protein NRT1/ PTR FAMILY 5.1; TrEMBL-Plants: tr|O22305|O22305_LOTJA Peptide transporter; Found in the gene: LotjaGi1g1v0309300	LjNPF1, LjNPF1	5:Nitrogen-fixing zone, 9:Infected Zone
LotjaGi1g1v0309300.1.nasc010	LotjaGi1g1v0309300	LotjaGi1g1v0309300	LotjaGi1g1v0309300.1.nasc010.p1																						TRUE	0.97621	6712	574	0.33011	8.86603	1	1	coding	LjG1.1_chr1	75138380	75167577	29198	+		GO:0016020, GO:0016021, GO:0022857, GO:0055085	Peptide transporter;interpro_id=IPR000109 (Proton-dependent oligopeptide transporter family), IPR020846 (Major facilitator superfamily domain);gene_ontology_id=GO:0016020, GO:0016021, GO:0022857, GO:0055085;best_blast_hit_tair=AT2G40460.1 Major facilitator superfamily protein;best_blast_hit_sprot=sp|Q8VZR7|PTR30_ARATH Protein NRT1/ PTR FAMILY 5.1;best_blast_hit_trembl_plants=tr|O22305|O22305_LOTJA Peptide transporter	Peptide transporter; TAIR: AT2G40460.1 Major facilitator superfamily protein; Swiss-Prot: sp|Q8VZR7|PTR30_ARATH Protein NRT1/ PTR FAMILY 5.1; TrEMBL-Plants: tr|O22305|O22305_LOTJA Peptide transporter; Found in the gene: LotjaGi1g1v0309300	PF00854.27, PTR2		Peptide transporter; TAIR: AT2G40460.1 Major facilitator superfamily protein; Swiss-Prot: sp|Q8VZR7|PTR30_ARATH Protein NRT1/ PTR FAMILY 5.1; TrEMBL-Plants: tr|O22305|O22305_LOTJA Peptide transporter; Found in the gene: LotjaGi1g1v0309300, Peptide transporter; TAIR: AT2G40460.1 Major facilitator superfamily protein; Swiss-Prot: sp|Q8VZR7|PTR30_ARATH Protein NRT1/ PTR FAMILY 5.1; TrEMBL-Plants: tr|O22305|O22305_LOTJA Peptide transporter; Found in the gene: LotjaGi1g1v0309300	LjNPF1, LjNPF1	5:Nitrogen-fixing zone, 9:Infected Zone
LotjaGi1g1v0309300.1.nasc011	LotjaGi1g1v0309300	LotjaGi1g1v0309300	LotjaGi1g1v0309300.1.nasc011.p1																						TRUE	0.97621	7449	574	0.33911	8.86603	1	1	coding	LjG1.1_chr1	75138380	75167577	29198	+		GO:0016020, GO:0016021, GO:0022857, GO:0055085	Peptide transporter;interpro_id=IPR000109 (Proton-dependent oligopeptide transporter family), IPR020846 (Major facilitator superfamily domain);gene_ontology_id=GO:0016020, GO:0016021, GO:0022857, GO:0055085;best_blast_hit_tair=AT2G40460.1 Major facilitator superfamily protein;best_blast_hit_sprot=sp|Q8VZR7|PTR30_ARATH Protein NRT1/ PTR FAMILY 5.1;best_blast_hit_trembl_plants=tr|O22305|O22305_LOTJA Peptide transporter	Peptide transporter; TAIR: AT2G40460.1 Major facilitator superfamily protein; Swiss-Prot: sp|Q8VZR7|PTR30_ARATH Protein NRT1/ PTR FAMILY 5.1; TrEMBL-Plants: tr|O22305|O22305_LOTJA Peptide transporter; Found in the gene: LotjaGi1g1v0309300	PF00854.27, PTR2		Peptide transporter; TAIR: AT2G40460.1 Major facilitator superfamily protein; Swiss-Prot: sp|Q8VZR7|PTR30_ARATH Protein NRT1/ PTR FAMILY 5.1; TrEMBL-Plants: tr|O22305|O22305_LOTJA Peptide transporter; Found in the gene: LotjaGi1g1v0309300, Peptide transporter; TAIR: AT2G40460.1 Major facilitator superfamily protein; Swiss-Prot: sp|Q8VZR7|PTR30_ARATH Protein NRT1/ PTR FAMILY 5.1; TrEMBL-Plants: tr|O22305|O22305_LOTJA Peptide transporter; Found in the gene: LotjaGi1g1v0309300	LjNPF1, LjNPF1	5:Nitrogen-fixing zone, 9:Infected Zone
LotjaGi1g1v0309300.1.nasc011	LotjaGi1g1v0309300	LotjaGi1g1v0309300	LotjaGi1g1v0309300.1.nasc011.p3																						FALSE	0.00617	7449	574	0.33911	8.86603	1	1	coding	LjG1.1_chr1	75138380	75167577	29198	+		GO:0016020, GO:0016021, GO:0022857, GO:0055085	Peptide transporter;interpro_id=IPR000109 (Proton-dependent oligopeptide transporter family), IPR020846 (Major facilitator superfamily domain);gene_ontology_id=GO:0016020, GO:0016021, GO:0022857, GO:0055085;best_blast_hit_tair=AT2G40460.1 Major facilitator superfamily protein;best_blast_hit_sprot=sp|Q8VZR7|PTR30_ARATH Protein NRT1/ PTR FAMILY 5.1;best_blast_hit_trembl_plants=tr|O22305|O22305_LOTJA Peptide transporter	Peptide transporter; TAIR: AT2G40460.1 Major facilitator superfamily protein; Swiss-Prot: sp|Q8VZR7|PTR30_ARATH Protein NRT1/ PTR FAMILY 5.1; TrEMBL-Plants: tr|O22305|O22305_LOTJA Peptide transporter; Found in the gene: LotjaGi1g1v0309300	PF00854.27, PTR2		Peptide transporter; TAIR: AT2G40460.1 Major facilitator superfamily protein; Swiss-Prot: sp|Q8VZR7|PTR30_ARATH Protein NRT1/ PTR FAMILY 5.1; TrEMBL-Plants: tr|O22305|O22305_LOTJA Peptide transporter; Found in the gene: LotjaGi1g1v0309300, Peptide transporter; TAIR: AT2G40460.1 Major facilitator superfamily protein; Swiss-Prot: sp|Q8VZR7|PTR30_ARATH Protein NRT1/ PTR FAMILY 5.1; TrEMBL-Plants: tr|O22305|O22305_LOTJA Peptide transporter; Found in the gene: LotjaGi1g1v0309300	LjNPF1, LjNPF1	5:Nitrogen-fixing zone, 9:Infected Zone
LotjaGi1g1v0309300.1.nasc011	LotjaGi1g1v0309300	LotjaGi1g1v0309300	LotjaGi1g1v0309300.1.nasc011.p2																						FALSE	0.00769	7449	574	0.33911	8.86603	1	1	coding	LjG1.1_chr1	75138380	75167577	29198	+		GO:0016020, GO:0016021, GO:0022857, GO:0055085	Peptide transporter;interpro_id=IPR000109 (Proton-dependent oligopeptide transporter family), IPR020846 (Major facilitator superfamily domain);gene_ontology_id=GO:0016020, GO:0016021, GO:0022857, GO:0055085;best_blast_hit_tair=AT2G40460.1 Major facilitator superfamily protein;best_blast_hit_sprot=sp|Q8VZR7|PTR30_ARATH Protein NRT1/ PTR FAMILY 5.1;best_blast_hit_trembl_plants=tr|O22305|O22305_LOTJA Peptide transporter	Peptide transporter; TAIR: AT2G40460.1 Major facilitator superfamily protein; Swiss-Prot: sp|Q8VZR7|PTR30_ARATH Protein NRT1/ PTR FAMILY 5.1; TrEMBL-Plants: tr|O22305|O22305_LOTJA Peptide transporter; Found in the gene: LotjaGi1g1v0309300	PF00854.27, PTR2		Peptide transporter; TAIR: AT2G40460.1 Major facilitator superfamily protein; Swiss-Prot: sp|Q8VZR7|PTR30_ARATH Protein NRT1/ PTR FAMILY 5.1; TrEMBL-Plants: tr|O22305|O22305_LOTJA Peptide transporter; Found in the gene: LotjaGi1g1v0309300, Peptide transporter; TAIR: AT2G40460.1 Major facilitator superfamily protein; Swiss-Prot: sp|Q8VZR7|PTR30_ARATH Protein NRT1/ PTR FAMILY 5.1; TrEMBL-Plants: tr|O22305|O22305_LOTJA Peptide transporter; Found in the gene: LotjaGi1g1v0309300	LjNPF1, LjNPF1	5:Nitrogen-fixing zone, 9:Infected Zone
LotjaGi1g1v0309400.1	LotjaGi1g1v0309400	LotjaGi1g1v0309400	LotjaGi1g1v0309400.1.p1																						FALSE	0.00467	2625	574	0.40521	8.76785	1	1	coding	LjG1.1_chr1	75167578	75171632	4055	+		GO:0016020, GO:0016021, GO:0022857, GO:0055085	Peptide transporter;interpro_id=IPR000109 (Proton-dependent oligopeptide transporter family), IPR020846 (Major facilitator superfamily domain);gene_ontology_id=GO:0016020, GO:0016021, GO:0022857, GO:0055085;best_blast_hit_tair=AT2G40460.1 Major facilitator superfamily protein;best_blast_hit_sprot=sp|Q8VZR7|PTR30_ARATH Protein NRT1/ PTR FAMILY 5.1;best_blast_hit_trembl_plants=tr|A0A151TR16|A0A151TR16_CAJCA Peptide transporter PTR3-A	Peptide transporter; TAIR: AT2G40460.1 Major facilitator superfamily protein; Swiss-Prot: sp|Q8VZR7|PTR30_ARATH Protein NRT1/ PTR FAMILY 5.1; TrEMBL-Plants: tr|A0A151TR16|A0A151TR16_CAJCA Peptide transporter PTR3-A; Found in the gene: LotjaGi1g1v0309400
LotjaGi1g1v0309400.1	LotjaGi1g1v0309400	LotjaGi1g1v0309400	LotjaGi1g1v0309400.1.p2																						TRUE	0.98837	2625	574	0.40521	8.76785	1	1	coding	LjG1.1_chr1	75167578	75171632	4055	+		GO:0016020, GO:0016021, GO:0022857, GO:0055085	Peptide transporter;interpro_id=IPR000109 (Proton-dependent oligopeptide transporter family), IPR020846 (Major facilitator superfamily domain);gene_ontology_id=GO:0016020, GO:0016021, GO:0022857, GO:0055085;best_blast_hit_tair=AT2G40460.1 Major facilitator superfamily protein;best_blast_hit_sprot=sp|Q8VZR7|PTR30_ARATH Protein NRT1/ PTR FAMILY 5.1;best_blast_hit_trembl_plants=tr|A0A151TR16|A0A151TR16_CAJCA Peptide transporter PTR3-A	Peptide transporter; TAIR: AT2G40460.1 Major facilitator superfamily protein; Swiss-Prot: sp|Q8VZR7|PTR30_ARATH Protein NRT1/ PTR FAMILY 5.1; TrEMBL-Plants: tr|A0A151TR16|A0A151TR16_CAJCA Peptide transporter PTR3-A; Found in the gene: LotjaGi1g1v0309400
LotjaGi1g1v0309400.1.nasc001	LotjaGi1g1v0309400	LotjaGi1g1v0309400																									620	43	0.30059	9.30229	1	0.0150365	noncoding	LjG1.1_chr1	75167578	75171632	4055	+		GO:0016020, GO:0016021, GO:0022857, GO:0055085	Peptide transporter;interpro_id=IPR000109 (Proton-dependent oligopeptide transporter family), IPR020846 (Major facilitator superfamily domain);gene_ontology_id=GO:0016020, GO:0016021, GO:0022857, GO:0055085;best_blast_hit_tair=AT2G40460.1 Major facilitator superfamily protein;best_blast_hit_sprot=sp|Q8VZR7|PTR30_ARATH Protein NRT1/ PTR FAMILY 5.1;best_blast_hit_trembl_plants=tr|A0A151TR16|A0A151TR16_CAJCA Peptide transporter PTR3-A	Peptide transporter; TAIR: AT2G40460.1 Major facilitator superfamily protein; Swiss-Prot: sp|Q8VZR7|PTR30_ARATH Protein NRT1/ PTR FAMILY 5.1; TrEMBL-Plants: tr|A0A151TR16|A0A151TR16_CAJCA Peptide transporter PTR3-A; Found in the gene: LotjaGi1g1v0309400
LotjaGi1g1v0309400.1.nasc003	LotjaGi1g1v0309400	LotjaGi1g1v0309400	LotjaGi1g1v0309400.1.nasc003.p1																						FALSE	0.00467	1835	298	0.40726	9.20932	1	0.999934	coding	LjG1.1_chr1	75167578	75171632	4055	+		GO:0016020, GO:0016021, GO:0022857, GO:0055085	Peptide transporter;interpro_id=IPR000109 (Proton-dependent oligopeptide transporter family), IPR020846 (Major facilitator superfamily domain);gene_ontology_id=GO:0016020, GO:0016021, GO:0022857, GO:0055085;best_blast_hit_tair=AT2G40460.1 Major facilitator superfamily protein;best_blast_hit_sprot=sp|Q8VZR7|PTR30_ARATH Protein NRT1/ PTR FAMILY 5.1;best_blast_hit_trembl_plants=tr|A0A151TR16|A0A151TR16_CAJCA Peptide transporter PTR3-A	Peptide transporter; TAIR: AT2G40460.1 Major facilitator superfamily protein; Swiss-Prot: sp|Q8VZR7|PTR30_ARATH Protein NRT1/ PTR FAMILY 5.1; TrEMBL-Plants: tr|A0A151TR16|A0A151TR16_CAJCA Peptide transporter PTR3-A; Found in the gene: LotjaGi1g1v0309400
LotjaGi1g1v0309400.1.nasc003	LotjaGi1g1v0309400	LotjaGi1g1v0309400	LotjaGi1g1v0309400.1.nasc003.p2																						TRUE	0.99885	1835	298	0.40726	9.20932	1	0.999934	coding	LjG1.1_chr1	75167578	75171632	4055	+		GO:0016020, GO:0016021, GO:0022857, GO:0055085	Peptide transporter;interpro_id=IPR000109 (Proton-dependent oligopeptide transporter family), IPR020846 (Major facilitator superfamily domain);gene_ontology_id=GO:0016020, GO:0016021, GO:0022857, GO:0055085;best_blast_hit_tair=AT2G40460.1 Major facilitator superfamily protein;best_blast_hit_sprot=sp|Q8VZR7|PTR30_ARATH Protein NRT1/ PTR FAMILY 5.1;best_blast_hit_trembl_plants=tr|A0A151TR16|A0A151TR16_CAJCA Peptide transporter PTR3-A	Peptide transporter; TAIR: AT2G40460.1 Major facilitator superfamily protein; Swiss-Prot: sp|Q8VZR7|PTR30_ARATH Protein NRT1/ PTR FAMILY 5.1; TrEMBL-Plants: tr|A0A151TR16|A0A151TR16_CAJCA Peptide transporter PTR3-A; Found in the gene: LotjaGi1g1v0309400
LotjaGi1g1v0309500_LC.1	LotjaGi1g1v0309500_LC	LotjaGi1g1v0309500_LC																									2310	96	0.35076	9.20404	1	0.141797	noncoding	LjG1.1_chr1	75178325	75182737	4413	-			HOPM interactor 7;interpro_id=N.A.;gene_ontology_id=N.A.;best_blast_hit_tair=AT3G43300.1 HOPM interactor 7;best_blast_hit_sprot=sp|Q2T9W7|MSPD1_BOVIN Motile sperm domain-containing protein 1;best_blast_hit_trembl_plants=tr|W6MCH3|W6MCH3_ACEAT Cell division protein FtsH-like protease
LotjaGi1g1v0309500_LC.1.nasc001	LotjaGi1g1v0309500_LC	LotjaGi1g1v0309500_LC																									733	108	0.36593	8.32282	-1	0.100725	noncoding	LjG1.1_chr1	75178325	75182737	4413	-			HOPM interactor 7;interpro_id=N.A.;gene_ontology_id=N.A.;best_blast_hit_tair=AT3G43300.1 HOPM interactor 7;best_blast_hit_sprot=sp|Q2T9W7|MSPD1_BOVIN Motile sperm domain-containing protein 1;best_blast_hit_trembl_plants=tr|W6MCH3|W6MCH3_ACEAT Cell division protein FtsH-like protease
LotjaGi1g1v0309500_LC.1.nasc002	LotjaGi1g1v0309500_LC	LotjaGi1g1v0309500_LC																									728	96	0.38819	9.20404	1	0.225401	noncoding	LjG1.1_chr1	75178325	75182737	4413	-			HOPM interactor 7;interpro_id=N.A.;gene_ontology_id=N.A.;best_blast_hit_tair=AT3G43300.1 HOPM interactor 7;best_blast_hit_sprot=sp|Q2T9W7|MSPD1_BOVIN Motile sperm domain-containing protein 1;best_blast_hit_trembl_plants=tr|W6MCH3|W6MCH3_ACEAT Cell division protein FtsH-like protease
LotjaGi1g1v0309500_LC.1.nasc003	LotjaGi1g1v0309500_LC	LotjaGi1g1v0309500_LC																									936	96	0.39727	9.20404	1	0.252392	noncoding	LjG1.1_chr1	75178325	75182737	4413	-			HOPM interactor 7;interpro_id=N.A.;gene_ontology_id=N.A.;best_blast_hit_tair=AT3G43300.1 HOPM interactor 7;best_blast_hit_sprot=sp|Q2T9W7|MSPD1_BOVIN Motile sperm domain-containing protein 1;best_blast_hit_trembl_plants=tr|W6MCH3|W6MCH3_ACEAT Cell division protein FtsH-like protease
LotjaGi1g1v0309500_LC.1.nasc004	LotjaGi1g1v0309500_LC	LotjaGi1g1v0309500_LC																									1424	96	0.32578	9.20404	1	0.106664	noncoding	LjG1.1_chr1	75178325	75182737	4413	-			HOPM interactor 7;interpro_id=N.A.;gene_ontology_id=N.A.;best_blast_hit_tair=AT3G43300.1 HOPM interactor 7;best_blast_hit_sprot=sp|Q2T9W7|MSPD1_BOVIN Motile sperm domain-containing protein 1;best_blast_hit_trembl_plants=tr|W6MCH3|W6MCH3_ACEAT Cell division protein FtsH-like protease
LotjaGi1g1v0309500_LC.1.nasc005	LotjaGi1g1v0309500_LC	LotjaGi1g1v0309500_LC																									1249	96	0.38699	9.20404	1	0.222045	noncoding	LjG1.1_chr1	75178325	75182737	4413	-			HOPM interactor 7;interpro_id=N.A.;gene_ontology_id=N.A.;best_blast_hit_tair=AT3G43300.1 HOPM interactor 7;best_blast_hit_sprot=sp|Q2T9W7|MSPD1_BOVIN Motile sperm domain-containing protein 1;best_blast_hit_trembl_plants=tr|W6MCH3|W6MCH3_ACEAT Cell division protein FtsH-like protease
LotjaGi1g1v0309500_LC.1.nasc006	LotjaGi1g1v0309500_LC	LotjaGi1g1v0309500_LC																									2323	96	0.32061	9.20404	1	0.101104	noncoding	LjG1.1_chr1	75178325	75182737	4413	-			HOPM interactor 7;interpro_id=N.A.;gene_ontology_id=N.A.;best_blast_hit_tair=AT3G43300.1 HOPM interactor 7;best_blast_hit_sprot=sp|Q2T9W7|MSPD1_BOVIN Motile sperm domain-containing protein 1;best_blast_hit_trembl_plants=tr|W6MCH3|W6MCH3_ACEAT Cell division protein FtsH-like protease
LotjaGi1g1v0309600.1	LotjaGi1g1v0309600	LotjaGi1g1v0309600	LotjaGi1g1v0309600.1.p1																						FALSE	0.77904	16973	331	0.29367	8.21406	1	0.998432	coding	LjG1.1_chr1	75203439	75221305	17867	+		GO:0004601, GO:0005576, GO:0006979, GO:0016491, GO:0020037, GO:0042744, GO:0046872, GO:0055114, GO:0098869	Peroxidase;interpro_id=IPR010255 (Haem peroxidase);gene_ontology_id=GO:0004601, GO:0005576, GO:0006979, GO:0016491, GO:0020037, GO:0042744, GO:0046872, GO:0055114, GO:0098869;best_blast_hit_tair=AT5G05340.1 Peroxidase superfamily protein;best_blast_hit_sprot=sp|Q9FLC0|PER52_ARATH Peroxidase 52;best_blast_hit_trembl_plants=tr|I3SMB4|I3SMB4_LOTJA Peroxidase	Peroxidase; TAIR: AT5G05340.1 Peroxidase superfamily protein; Swiss-Prot: sp|Q9FLC0|PER52_ARATH Peroxidase 52; TrEMBL-Plants: tr|I3SMB4|I3SMB4_LOTJA Peroxidase; Found in the gene: LotjaGi1g1v0309600	peroxidase, PF00141.28, PF13966.11, zf-RVT
LotjaGi1g1v0309600.1	LotjaGi1g1v0309600	LotjaGi1g1v0309600	LotjaGi1g1v0309600.1.p5																						FALSE	0.01726	16973	331	0.29367	8.21406	1	0.998432	coding	LjG1.1_chr1	75203439	75221305	17867	+		GO:0004601, GO:0005576, GO:0006979, GO:0016491, GO:0020037, GO:0042744, GO:0046872, GO:0055114, GO:0098869	Peroxidase;interpro_id=IPR010255 (Haem peroxidase);gene_ontology_id=GO:0004601, GO:0005576, GO:0006979, GO:0016491, GO:0020037, GO:0042744, GO:0046872, GO:0055114, GO:0098869;best_blast_hit_tair=AT5G05340.1 Peroxidase superfamily protein;best_blast_hit_sprot=sp|Q9FLC0|PER52_ARATH Peroxidase 52;best_blast_hit_trembl_plants=tr|I3SMB4|I3SMB4_LOTJA Peroxidase	Peroxidase; TAIR: AT5G05340.1 Peroxidase superfamily protein; Swiss-Prot: sp|Q9FLC0|PER52_ARATH Peroxidase 52; TrEMBL-Plants: tr|I3SMB4|I3SMB4_LOTJA Peroxidase; Found in the gene: LotjaGi1g1v0309600	peroxidase, PF00141.28, PF13966.11, zf-RVT
LotjaGi1g1v0309600.1	LotjaGi1g1v0309600	LotjaGi1g1v0309600	LotjaGi1g1v0309600.1.p6																						TRUE	0.97827	16973	331	0.29367	8.21406	1	0.998432	coding	LjG1.1_chr1	75203439	75221305	17867	+		GO:0004601, GO:0005576, GO:0006979, GO:0016491, GO:0020037, GO:0042744, GO:0046872, GO:0055114, GO:0098869	Peroxidase;interpro_id=IPR010255 (Haem peroxidase);gene_ontology_id=GO:0004601, GO:0005576, GO:0006979, GO:0016491, GO:0020037, GO:0042744, GO:0046872, GO:0055114, GO:0098869;best_blast_hit_tair=AT5G05340.1 Peroxidase superfamily protein;best_blast_hit_sprot=sp|Q9FLC0|PER52_ARATH Peroxidase 52;best_blast_hit_trembl_plants=tr|I3SMB4|I3SMB4_LOTJA Peroxidase	Peroxidase; TAIR: AT5G05340.1 Peroxidase superfamily protein; Swiss-Prot: sp|Q9FLC0|PER52_ARATH Peroxidase 52; TrEMBL-Plants: tr|I3SMB4|I3SMB4_LOTJA Peroxidase; Found in the gene: LotjaGi1g1v0309600	peroxidase, PF00141.28, PF13966.11, zf-RVT
LotjaGi1g1v0309600.1	LotjaGi1g1v0309600	LotjaGi1g1v0309600	LotjaGi1g1v0309600.1.p8																						FALSE	0.58506	16973	331	0.29367	8.21406	1	0.998432	coding	LjG1.1_chr1	75203439	75221305	17867	+		GO:0004601, GO:0005576, GO:0006979, GO:0016491, GO:0020037, GO:0042744, GO:0046872, GO:0055114, GO:0098869	Peroxidase;interpro_id=IPR010255 (Haem peroxidase);gene_ontology_id=GO:0004601, GO:0005576, GO:0006979, GO:0016491, GO:0020037, GO:0042744, GO:0046872, GO:0055114, GO:0098869;best_blast_hit_tair=AT5G05340.1 Peroxidase superfamily protein;best_blast_hit_sprot=sp|Q9FLC0|PER52_ARATH Peroxidase 52;best_blast_hit_trembl_plants=tr|I3SMB4|I3SMB4_LOTJA Peroxidase	Peroxidase; TAIR: AT5G05340.1 Peroxidase superfamily protein; Swiss-Prot: sp|Q9FLC0|PER52_ARATH Peroxidase 52; TrEMBL-Plants: tr|I3SMB4|I3SMB4_LOTJA Peroxidase; Found in the gene: LotjaGi1g1v0309600	peroxidase, PF00141.28, PF13966.11, zf-RVT
LotjaGi1g1v0309600.1	LotjaGi1g1v0309600	LotjaGi1g1v0309600	LotjaGi1g1v0309600.1.p2																						TRUE	0.99527	16973	331	0.29367	8.21406	1	0.998432	coding	LjG1.1_chr1	75203439	75221305	17867	+		GO:0004601, GO:0005576, GO:0006979, GO:0016491, GO:0020037, GO:0042744, GO:0046872, GO:0055114, GO:0098869	Peroxidase;interpro_id=IPR010255 (Haem peroxidase);gene_ontology_id=GO:0004601, GO:0005576, GO:0006979, GO:0016491, GO:0020037, GO:0042744, GO:0046872, GO:0055114, GO:0098869;best_blast_hit_tair=AT5G05340.1 Peroxidase superfamily protein;best_blast_hit_sprot=sp|Q9FLC0|PER52_ARATH Peroxidase 52;best_blast_hit_trembl_plants=tr|I3SMB4|I3SMB4_LOTJA Peroxidase	Peroxidase; TAIR: AT5G05340.1 Peroxidase superfamily protein; Swiss-Prot: sp|Q9FLC0|PER52_ARATH Peroxidase 52; TrEMBL-Plants: tr|I3SMB4|I3SMB4_LOTJA Peroxidase; Found in the gene: LotjaGi1g1v0309600	peroxidase, PF00141.28, PF13966.11, zf-RVT
LotjaGi1g1v0309600.1	LotjaGi1g1v0309600	LotjaGi1g1v0309600	LotjaGi1g1v0309600.1.p3																						TRUE	0.99982	16973	331	0.29367	8.21406	1	0.998432	coding	LjG1.1_chr1	75203439	75221305	17867	+		GO:0004601, GO:0005576, GO:0006979, GO:0016491, GO:0020037, GO:0042744, GO:0046872, GO:0055114, GO:0098869	Peroxidase;interpro_id=IPR010255 (Haem peroxidase);gene_ontology_id=GO:0004601, GO:0005576, GO:0006979, GO:0016491, GO:0020037, GO:0042744, GO:0046872, GO:0055114, GO:0098869;best_blast_hit_tair=AT5G05340.1 Peroxidase superfamily protein;best_blast_hit_sprot=sp|Q9FLC0|PER52_ARATH Peroxidase 52;best_blast_hit_trembl_plants=tr|I3SMB4|I3SMB4_LOTJA Peroxidase	Peroxidase; TAIR: AT5G05340.1 Peroxidase superfamily protein; Swiss-Prot: sp|Q9FLC0|PER52_ARATH Peroxidase 52; TrEMBL-Plants: tr|I3SMB4|I3SMB4_LOTJA Peroxidase; Found in the gene: LotjaGi1g1v0309600	peroxidase, PF00141.28, PF13966.11, zf-RVT
LotjaGi1g1v0309600.1	LotjaGi1g1v0309600	LotjaGi1g1v0309600	LotjaGi1g1v0309600.1.p7																						TRUE	0.99942	16973	331	0.29367	8.21406	1	0.998432	coding	LjG1.1_chr1	75203439	75221305	17867	+		GO:0004601, GO:0005576, GO:0006979, GO:0016491, GO:0020037, GO:0042744, GO:0046872, GO:0055114, GO:0098869	Peroxidase;interpro_id=IPR010255 (Haem peroxidase);gene_ontology_id=GO:0004601, GO:0005576, GO:0006979, GO:0016491, GO:0020037, GO:0042744, GO:0046872, GO:0055114, GO:0098869;best_blast_hit_tair=AT5G05340.1 Peroxidase superfamily protein;best_blast_hit_sprot=sp|Q9FLC0|PER52_ARATH Peroxidase 52;best_blast_hit_trembl_plants=tr|I3SMB4|I3SMB4_LOTJA Peroxidase	Peroxidase; TAIR: AT5G05340.1 Peroxidase superfamily protein; Swiss-Prot: sp|Q9FLC0|PER52_ARATH Peroxidase 52; TrEMBL-Plants: tr|I3SMB4|I3SMB4_LOTJA Peroxidase; Found in the gene: LotjaGi1g1v0309600	peroxidase, PF00141.28, PF13966.11, zf-RVT
LotjaGi1g1v0309600.1	LotjaGi1g1v0309600	LotjaGi1g1v0309600	LotjaGi1g1v0309600.1.p4																						TRUE	0.99612	16973	331	0.29367	8.21406	1	0.998432	coding	LjG1.1_chr1	75203439	75221305	17867	+		GO:0004601, GO:0005576, GO:0006979, GO:0016491, GO:0020037, GO:0042744, GO:0046872, GO:0055114, GO:0098869	Peroxidase;interpro_id=IPR010255 (Haem peroxidase);gene_ontology_id=GO:0004601, GO:0005576, GO:0006979, GO:0016491, GO:0020037, GO:0042744, GO:0046872, GO:0055114, GO:0098869;best_blast_hit_tair=AT5G05340.1 Peroxidase superfamily protein;best_blast_hit_sprot=sp|Q9FLC0|PER52_ARATH Peroxidase 52;best_blast_hit_trembl_plants=tr|I3SMB4|I3SMB4_LOTJA Peroxidase	Peroxidase; TAIR: AT5G05340.1 Peroxidase superfamily protein; Swiss-Prot: sp|Q9FLC0|PER52_ARATH Peroxidase 52; TrEMBL-Plants: tr|I3SMB4|I3SMB4_LOTJA Peroxidase; Found in the gene: LotjaGi1g1v0309600	peroxidase, PF00141.28, PF13966.11, zf-RVT
LotjaGi1g1v0309600.1.nasc001	LotjaGi1g1v0309600	LotjaGi1g1v0309600																									1107	85	0.35677	9.43445	1	0.100607	noncoding	LjG1.1_chr1	75203439	75221305	17867	+		GO:0004601, GO:0005576, GO:0006979, GO:0016491, GO:0020037, GO:0042744, GO:0046872, GO:0055114, GO:0098869	Peroxidase;interpro_id=IPR010255 (Haem peroxidase);gene_ontology_id=GO:0004601, GO:0005576, GO:0006979, GO:0016491, GO:0020037, GO:0042744, GO:0046872, GO:0055114, GO:0098869;best_blast_hit_tair=AT5G05340.1 Peroxidase superfamily protein;best_blast_hit_sprot=sp|Q9FLC0|PER52_ARATH Peroxidase 52;best_blast_hit_trembl_plants=tr|I3SMB4|I3SMB4_LOTJA Peroxidase	Peroxidase; TAIR: AT5G05340.1 Peroxidase superfamily protein; Swiss-Prot: sp|Q9FLC0|PER52_ARATH Peroxidase 52; TrEMBL-Plants: tr|I3SMB4|I3SMB4_LOTJA Peroxidase; Found in the gene: LotjaGi1g1v0309600	peroxidase, PF00141.28, PF13966.11, zf-RVT
LotjaGi1g1v0309600.1.nasc002	LotjaGi1g1v0309600	LotjaGi1g1v0309600	LotjaGi1g1v0309600.1.nasc002.p1																						FALSE	0.45849	836	155	0.38916	6.79279	1	0.92021	coding	LjG1.1_chr1	75203439	75221305	17867	+		GO:0004601, GO:0005576, GO:0006979, GO:0016491, GO:0020037, GO:0042744, GO:0046872, GO:0055114, GO:0098869	Peroxidase;interpro_id=IPR010255 (Haem peroxidase);gene_ontology_id=GO:0004601, GO:0005576, GO:0006979, GO:0016491, GO:0020037, GO:0042744, GO:0046872, GO:0055114, GO:0098869;best_blast_hit_tair=AT5G05340.1 Peroxidase superfamily protein;best_blast_hit_sprot=sp|Q9FLC0|PER52_ARATH Peroxidase 52;best_blast_hit_trembl_plants=tr|I3SMB4|I3SMB4_LOTJA Peroxidase	Peroxidase; TAIR: AT5G05340.1 Peroxidase superfamily protein; Swiss-Prot: sp|Q9FLC0|PER52_ARATH Peroxidase 52; TrEMBL-Plants: tr|I3SMB4|I3SMB4_LOTJA Peroxidase; Found in the gene: LotjaGi1g1v0309600	peroxidase, PF00141.28, PF13966.11, zf-RVT
LotjaGi1g1v0309600.1.nasc003	LotjaGi1g1v0309600	LotjaGi1g1v0309600	LotjaGi1g1v0309600.1.nasc003.p1																						FALSE	0.46403	1094	212	0.44017	9.01411	1	0.998005	coding	LjG1.1_chr1	75203439	75221305	17867	+		GO:0004601, GO:0005576, GO:0006979, GO:0016491, GO:0020037, GO:0042744, GO:0046872, GO:0055114, GO:0098869	Peroxidase;interpro_id=IPR010255 (Haem peroxidase);gene_ontology_id=GO:0004601, GO:0005576, GO:0006979, GO:0016491, GO:0020037, GO:0042744, GO:0046872, GO:0055114, GO:0098869;best_blast_hit_tair=AT5G05340.1 Peroxidase superfamily protein;best_blast_hit_sprot=sp|Q9FLC0|PER52_ARATH Peroxidase 52;best_blast_hit_trembl_plants=tr|I3SMB4|I3SMB4_LOTJA Peroxidase	Peroxidase; TAIR: AT5G05340.1 Peroxidase superfamily protein; Swiss-Prot: sp|Q9FLC0|PER52_ARATH Peroxidase 52; TrEMBL-Plants: tr|I3SMB4|I3SMB4_LOTJA Peroxidase; Found in the gene: LotjaGi1g1v0309600	peroxidase, PF00141.28, PF13966.11, zf-RVT
LotjaGi1g1v0309700_LC.1	LotjaGi1g1v0309700_LC	LotjaGi1g1v0309700_LC	LotjaGi1g1v0309700_LC.1.p1	PF14111.12	2SFSV		Domain of unknown function (DUF4283)			1.060E-07	1.103E-05		52.600	35.800		51	49		78	77		125	153		TRUE	0.99594	4109	201	0.30857	4.73147	1	0.991816	coding	LjG1.1_chr1	75207782	75211890	4109	-			DUF4283 domain protein;interpro_id=IPR025558 (Domain of unknown function DUF4283);gene_ontology_id=N.A.;best_blast_hit_tair=AT5G36225.1 zinc knuckle protein;best_blast_hit_sprot=sp|Q5AK62|SSD1_CANAL Virulence protein SSD1;best_blast_hit_trembl_plants=tr|A0A0B2PE36|A0A0B2PE36_GLYSO Transcription factor PIF1
LotjaGi1g1v0309700_LC.1	LotjaGi1g1v0309700_LC	LotjaGi1g1v0309700_LC	LotjaGi1g1v0309700_LC.1.p2																						FALSE	0.21341	4109	201	0.30857	4.73147	1	0.991816	coding	LjG1.1_chr1	75207782	75211890	4109	-			DUF4283 domain protein;interpro_id=IPR025558 (Domain of unknown function DUF4283);gene_ontology_id=N.A.;best_blast_hit_tair=AT5G36225.1 zinc knuckle protein;best_blast_hit_sprot=sp|Q5AK62|SSD1_CANAL Virulence protein SSD1;best_blast_hit_trembl_plants=tr|A0A0B2PE36|A0A0B2PE36_GLYSO Transcription factor PIF1
LotjaGi1g1v0309800_LC.1	LotjaGi1g1v0309800_LC	LotjaGi1g1v0309800_LC	LotjaGi1g1v0309800_LC.1.p1																						TRUE	0.99979	474	116	0.45874	7.73803	1	0.734823	coding	LjG1.1_chr1	75222975	75223448	474	+			F-box family protein with WD40/YVTN repeat doamin;interpro_id=N.A.;gene_ontology_id=N.A.;best_blast_hit_tair=AT1G57570.1 Mannose-binding lectin superfamily protein;best_blast_hit_sprot=sp|B2IVD8|CY550_NOSP7 Cytochrome c-550;best_blast_hit_trembl_plants=tr|A0A0L9TJH8|A0A0L9TJH8_PHAAN Uncharacterized protein
LotjaGi1g1v0309900_LC.1	LotjaGi1g1v0309900_LC	LotjaGi1g1v0309900_LC	LotjaGi1g1v0309900_LC.1.p1																						TRUE	0.99813	729	126	0.43818	9.35141	1	0.787798	coding	LjG1.1_chr1	75242888	75244643	1756	+		GO:0006508, GO:0008233, GO:0016020, GO:0016021	CAAX amino terminal protease;interpro_id=N.A.;gene_ontology_id=GO:0006508, GO:0008233, GO:0016020, GO:0016021;best_blast_hit_tair=AT4G11030.1 AMP-dependent synthetase and ligase family protein;best_blast_hit_sprot=sp|Q6R7F3|Y076_OSHVF Uncharacterized protein ORF76;best_blast_hit_trembl_plants=tr|A0A072V239|A0A072V239_MEDTR Uncharacterized protein
LotjaGi1g1v0309900_LC.1.nasc001	LotjaGi1g1v0309900_LC	LotjaGi1g1v0309900_LC																									598	44	0.28411	10.2716	1	0.0215031	noncoding	LjG1.1_chr1	75242888	75244643	1756	+		GO:0006508, GO:0008233, GO:0016020, GO:0016021	CAAX amino terminal protease;interpro_id=N.A.;gene_ontology_id=GO:0006508, GO:0008233, GO:0016020, GO:0016021;best_blast_hit_tair=AT4G11030.1 AMP-dependent synthetase and ligase family protein;best_blast_hit_sprot=sp|Q6R7F3|Y076_OSHVF Uncharacterized protein ORF76;best_blast_hit_trembl_plants=tr|A0A072V239|A0A072V239_MEDTR Uncharacterized protein
LotjaGi1g1v0309900_LC.1.nasc002	LotjaGi1g1v0309900_LC	LotjaGi1g1v0309900_LC																									938	65	0.38917	9.86613	1	0.0656498	noncoding	LjG1.1_chr1	75242888	75244643	1756	+		GO:0006508, GO:0008233, GO:0016020, GO:0016021	CAAX amino terminal protease;interpro_id=N.A.;gene_ontology_id=GO:0006508, GO:0008233, GO:0016020, GO:0016021;best_blast_hit_tair=AT4G11030.1 AMP-dependent synthetase and ligase family protein;best_blast_hit_sprot=sp|Q6R7F3|Y076_OSHVF Uncharacterized protein ORF76;best_blast_hit_trembl_plants=tr|A0A072V239|A0A072V239_MEDTR Uncharacterized protein
LotjaGi1g1v0309900_LC.1.nasc003	LotjaGi1g1v0309900_LC	LotjaGi1g1v0309900_LC																									490	87	0.42723	8.88776	1	0.249612	noncoding	LjG1.1_chr1	75242888	75244643	1756	+		GO:0006508, GO:0008233, GO:0016020, GO:0016021	CAAX amino terminal protease;interpro_id=N.A.;gene_ontology_id=GO:0006508, GO:0008233, GO:0016020, GO:0016021;best_blast_hit_tair=AT4G11030.1 AMP-dependent synthetase and ligase family protein;best_blast_hit_sprot=sp|Q6R7F3|Y076_OSHVF Uncharacterized protein ORF76;best_blast_hit_trembl_plants=tr|A0A072V239|A0A072V239_MEDTR Uncharacterized protein
LotjaGi1g1v0310000.1	LotjaGi1g1v0310000	LotjaGi1g1v0310000	LotjaGi1g1v0310000.1.p1																						TRUE	0.99678	3254	215	0.27025	9.21493	1	0.696696	coding	LjG1.1_chr1	75250478	75254335	3858	+			LOB domain-containing protein, putative;interpro_id=IPR004883 (Lateral organ boundaries%2C LOB);gene_ontology_id=N.A.;best_blast_hit_tair=AT2G40470.1 LOB domain-containing protein 15;best_blast_hit_sprot=sp|Q8L5T5|LBD15_ARATH LOB domain-containing protein 15;best_blast_hit_trembl_plants=tr|I1JY97|I1JY97_SOYBN Uncharacterized protein
LotjaGi1g1v0310000.1.nasc001	LotjaGi1g1v0310000	LotjaGi1g1v0310000																									741	46	0.26981	5.30185	1	0.0343253	noncoding	LjG1.1_chr1	75250478	75254335	3858	+			LOB domain-containing protein, putative;interpro_id=IPR004883 (Lateral organ boundaries%2C LOB);gene_ontology_id=N.A.;best_blast_hit_tair=AT2G40470.1 LOB domain-containing protein 15;best_blast_hit_sprot=sp|Q8L5T5|LBD15_ARATH LOB domain-containing protein 15;best_blast_hit_trembl_plants=tr|I1JY97|I1JY97_SOYBN Uncharacterized protein
LotjaGi1g1v0310000.1.nasc002	LotjaGi1g1v0310000	LotjaGi1g1v0310000	LotjaGi1g1v0310000.1.nasc002.p1																						FALSE	0.72531	1103	103	0.33808	10.1651	1	0.154713	noncoding	LjG1.1_chr1	75250478	75254335	3858	+			LOB domain-containing protein, putative;interpro_id=IPR004883 (Lateral organ boundaries%2C LOB);gene_ontology_id=N.A.;best_blast_hit_tair=AT2G40470.1 LOB domain-containing protein 15;best_blast_hit_sprot=sp|Q8L5T5|LBD15_ARATH LOB domain-containing protein 15;best_blast_hit_trembl_plants=tr|I1JY97|I1JY97_SOYBN Uncharacterized protein
LotjaGi1g1v0310000.2	LotjaGi1g1v0310000	LotjaGi1g1v0310000	LotjaGi1g1v0310000.2.p1																						TRUE	0.99823	2701	191	0.27238	9.13048	1	0.559419	coding	LjG1.1_chr1	75250478	75254335	3858	+			LOB domain-containing protein, putative;interpro_id=IPR004883 (Lateral organ boundaries%2C LOB);gene_ontology_id=N.A.;best_blast_hit_tair=AT2G40470.1 LOB domain-containing protein 15;best_blast_hit_sprot=sp|Q8L5T5|LBD15_ARATH LOB domain-containing protein 15;best_blast_hit_trembl_plants=tr|I1JY97|I1JY97_SOYBN Uncharacterized protein
LotjaGi1g1v0310000.2.nasc001	LotjaGi1g1v0310000	LotjaGi1g1v0310000																									550	79	0.3187	10.3189	1	0.0604259	noncoding	LjG1.1_chr1	75250478	75254335	3858	+			LOB domain-containing protein, putative;interpro_id=IPR004883 (Lateral organ boundaries%2C LOB);gene_ontology_id=N.A.;best_blast_hit_tair=AT2G40470.1 LOB domain-containing protein 15;best_blast_hit_sprot=sp|Q8L5T5|LBD15_ARATH LOB domain-containing protein 15;best_blast_hit_trembl_plants=tr|I1JY97|I1JY97_SOYBN Uncharacterized protein
LotjaGi1g1v0310100_LC.1	LotjaGi1g1v0310100_LC	LotjaGi1g1v0310100_LC	LotjaGi1g1v0310100_LC.1.p2																						TRUE	0.97245	4858	781	0.40447	9.0352	1	1	coding	LjG1.1_chr1	75264986	75269843	4858	+		GO:0003676, GO:0003964, GO:0004523, GO:0006278, GO:0016787, GO:0090502	LINE-1 reverse transcriptase like;interpro_id=IPR000477 (Reverse transcriptase domain), IPR005135 (Endonuclease/exonuclease/phosphatase);gene_ontology_id=N.A.;best_blast_hit_tair=AT1G43760.1 DNAse I-like superfamily protein;best_blast_hit_sprot=sp|O00370|LORF2_HUMAN LINE-1 retrotransposable element ORF2 protein;best_blast_hit_trembl_plants=tr|A5CAA2|A5CAA2_VITVI Putative uncharacterized protein, LotjaGi1g1v0310100_LC, LINE-1 reverse transcriptase like;interpro_id=N.A.;gene_ontology_id=GO:0003964, GO:0006278, GO:0016787;best_blast_hit_tair=ATMG00310.1 RNA-directed DNA polymerase (reverse transcriptase)-related family protein (ChrM);best_blast_hit_sprot=sp|P0C2F6|RNHX1_ARATH Putative ribonuclease H protein At1g65750;best_blast_hit_trembl_plants=tr|A0A061F6T6|A0A061F6T6_THECC Uncharacterized protein, Ribonuclease H;interpro_id=IPR012337 (Ribonuclease H-like domain);gene_ontology_id=GO:0003676, GO:0004523, GO:0090502;best_blast_hit_tair=AT5G65005.1 Polynucleotidyl transferase, ribonuclease H-like superfamily protein;best_blast_hit_sprot=sp|P0C2F6|RNHX1_ARATH Putative ribonuclease H protein At1g65750;best_blast_hit_trembl_plants=tr|A0A061EYX7|A0A061EYX7_THECC Uncharacterized protein	Ribonuclease H; TAIR: AT5G65005.1 Polynucleotidyl transferase, ribonuclease H-like superfamily protein; Swiss-Prot: sp|P0C2F6|RNHX1_ARATH Putative ribonuclease H protein At1g65750; TrEMBL-Plants: tr|A0A061EYX7|A0A061EYX7_THECC Uncharacterized protein; Found in the gene: LotjaGi1g1v0310100_LC
LotjaGi1g1v0310100_LC.1	LotjaGi1g1v0310100_LC	LotjaGi1g1v0310100_LC	LotjaGi1g1v0310100_LC.1.p3																						FALSE	0.69908	4858	781	0.40447	9.0352	1	1	coding	LjG1.1_chr1	75264986	75269843	4858	+		GO:0003676, GO:0003964, GO:0004523, GO:0006278, GO:0016787, GO:0090502	LINE-1 reverse transcriptase like;interpro_id=IPR000477 (Reverse transcriptase domain), IPR005135 (Endonuclease/exonuclease/phosphatase);gene_ontology_id=N.A.;best_blast_hit_tair=AT1G43760.1 DNAse I-like superfamily protein;best_blast_hit_sprot=sp|O00370|LORF2_HUMAN LINE-1 retrotransposable element ORF2 protein;best_blast_hit_trembl_plants=tr|A5CAA2|A5CAA2_VITVI Putative uncharacterized protein, LotjaGi1g1v0310100_LC, LINE-1 reverse transcriptase like;interpro_id=N.A.;gene_ontology_id=GO:0003964, GO:0006278, GO:0016787;best_blast_hit_tair=ATMG00310.1 RNA-directed DNA polymerase (reverse transcriptase)-related family protein (ChrM);best_blast_hit_sprot=sp|P0C2F6|RNHX1_ARATH Putative ribonuclease H protein At1g65750;best_blast_hit_trembl_plants=tr|A0A061F6T6|A0A061F6T6_THECC Uncharacterized protein, Ribonuclease H;interpro_id=IPR012337 (Ribonuclease H-like domain);gene_ontology_id=GO:0003676, GO:0004523, GO:0090502;best_blast_hit_tair=AT5G65005.1 Polynucleotidyl transferase, ribonuclease H-like superfamily protein;best_blast_hit_sprot=sp|P0C2F6|RNHX1_ARATH Putative ribonuclease H protein At1g65750;best_blast_hit_trembl_plants=tr|A0A061EYX7|A0A061EYX7_THECC Uncharacterized protein	Ribonuclease H; TAIR: AT5G65005.1 Polynucleotidyl transferase, ribonuclease H-like superfamily protein; Swiss-Prot: sp|P0C2F6|RNHX1_ARATH Putative ribonuclease H protein At1g65750; TrEMBL-Plants: tr|A0A061EYX7|A0A061EYX7_THECC Uncharacterized protein; Found in the gene: LotjaGi1g1v0310100_LC
LotjaGi1g1v0310100_LC.1	LotjaGi1g1v0310100_LC	LotjaGi1g1v0310100_LC	LotjaGi1g1v0310100_LC.1.p1																						TRUE	0.98932	4858	781	0.40447	9.0352	1	1	coding	LjG1.1_chr1	75264986	75269843	4858	+		GO:0003676, GO:0003964, GO:0004523, GO:0006278, GO:0016787, GO:0090502	LINE-1 reverse transcriptase like;interpro_id=IPR000477 (Reverse transcriptase domain), IPR005135 (Endonuclease/exonuclease/phosphatase);gene_ontology_id=N.A.;best_blast_hit_tair=AT1G43760.1 DNAse I-like superfamily protein;best_blast_hit_sprot=sp|O00370|LORF2_HUMAN LINE-1 retrotransposable element ORF2 protein;best_blast_hit_trembl_plants=tr|A5CAA2|A5CAA2_VITVI Putative uncharacterized protein, LotjaGi1g1v0310100_LC, LINE-1 reverse transcriptase like;interpro_id=N.A.;gene_ontology_id=GO:0003964, GO:0006278, GO:0016787;best_blast_hit_tair=ATMG00310.1 RNA-directed DNA polymerase (reverse transcriptase)-related family protein (ChrM);best_blast_hit_sprot=sp|P0C2F6|RNHX1_ARATH Putative ribonuclease H protein At1g65750;best_blast_hit_trembl_plants=tr|A0A061F6T6|A0A061F6T6_THECC Uncharacterized protein, Ribonuclease H;interpro_id=IPR012337 (Ribonuclease H-like domain);gene_ontology_id=GO:0003676, GO:0004523, GO:0090502;best_blast_hit_tair=AT5G65005.1 Polynucleotidyl transferase, ribonuclease H-like superfamily protein;best_blast_hit_sprot=sp|P0C2F6|RNHX1_ARATH Putative ribonuclease H protein At1g65750;best_blast_hit_trembl_plants=tr|A0A061EYX7|A0A061EYX7_THECC Uncharacterized protein	Ribonuclease H; TAIR: AT5G65005.1 Polynucleotidyl transferase, ribonuclease H-like superfamily protein; Swiss-Prot: sp|P0C2F6|RNHX1_ARATH Putative ribonuclease H protein At1g65750; TrEMBL-Plants: tr|A0A061EYX7|A0A061EYX7_THECC Uncharacterized protein; Found in the gene: LotjaGi1g1v0310100_LC
LotjaGi1g1v0310200.1	LotjaGi1g1v0310200	LotjaGi1g1v0310200	LotjaGi1g1v0310200.1.p1																						TRUE	0.98609	3842	1040	0.41532	7.1444	1	1	coding	LjG1.1_chr1	75332973	75339020	6048	-		GO:0004672, GO:0004721, GO:0005515, GO:0005524, GO:0006468, GO:0006470, GO:0016020, GO:0016021, GO:0016301, GO:0016310, GO:0016787	Receptor protein kinase, putative;interpro_id=IPR001611 (Leucine-rich repeat), IPR011009 (Protein kinase-like domain), IPR013210 (Leucine-rich repeat-containing N-terminal%2C plant-type), IPR032675 (Leucine-rich repeat domain%2C L domain-like);gene_ontology_id=GO:0004672, GO:0004721, GO:0005524, GO:0006468, GO:0006470, GO:0016020, GO:0016021, GO:0016301, GO:0016310, GO:0016787;best_blast_hit_tair=AT5G10020.1 Leucine-rich receptor-like protein kinase family protein;best_blast_hit_sprot=sp|Q0WR59|Y5020_ARATH Probable inactive receptor kinase At5g10020;best_blast_hit_trembl_plants=tr|A0A0L9UD62|A0A0L9UD62_PHAAN Uncharacterized protein	Receptor protein kinase, putative; TAIR: AT5G10020.1 Leucine-rich receptor-like protein kinase family protein; Swiss-Prot: sp|Q0WR59|Y5020_ARATH Probable inactive receptor kinase At5g10020; TrEMBL-Plants: tr|A0A0L9UD62|A0A0L9UD62_PHAAN Uncharacterized protein; Found in the gene: LotjaGi1g1v0310200
LotjaGi1g1v0310200.1.nasc001	LotjaGi1g1v0310200	LotjaGi1g1v0310200																									765	84	0.3762	9.30203	1	0.120039	noncoding	LjG1.1_chr1	75332973	75339020	6048	-		GO:0004672, GO:0004721, GO:0005515, GO:0005524, GO:0006468, GO:0006470, GO:0016020, GO:0016021, GO:0016301, GO:0016310, GO:0016787	Receptor protein kinase, putative;interpro_id=IPR001611 (Leucine-rich repeat), IPR011009 (Protein kinase-like domain), IPR013210 (Leucine-rich repeat-containing N-terminal%2C plant-type), IPR032675 (Leucine-rich repeat domain%2C L domain-like);gene_ontology_id=GO:0004672, GO:0004721, GO:0005524, GO:0006468, GO:0006470, GO:0016020, GO:0016021, GO:0016301, GO:0016310, GO:0016787;best_blast_hit_tair=AT5G10020.1 Leucine-rich receptor-like protein kinase family protein;best_blast_hit_sprot=sp|Q0WR59|Y5020_ARATH Probable inactive receptor kinase At5g10020;best_blast_hit_trembl_plants=tr|A0A0L9UD62|A0A0L9UD62_PHAAN Uncharacterized protein	Receptor protein kinase, putative; TAIR: AT5G10020.1 Leucine-rich receptor-like protein kinase family protein; Swiss-Prot: sp|Q0WR59|Y5020_ARATH Probable inactive receptor kinase At5g10020; TrEMBL-Plants: tr|A0A0L9UD62|A0A0L9UD62_PHAAN Uncharacterized protein; Found in the gene: LotjaGi1g1v0310200
LotjaGi1g1v0310200.1.nasc002	LotjaGi1g1v0310200	LotjaGi1g1v0310200	LotjaGi1g1v0310200.1.nasc002.p1																						TRUE	0.98975	1985	318	0.37112	6.04894	1	0.999994	coding	LjG1.1_chr1	75332973	75339020	6048	-		GO:0004672, GO:0004721, GO:0005515, GO:0005524, GO:0006468, GO:0006470, GO:0016020, GO:0016021, GO:0016301, GO:0016310, GO:0016787	Receptor protein kinase, putative;interpro_id=IPR001611 (Leucine-rich repeat), IPR011009 (Protein kinase-like domain), IPR013210 (Leucine-rich repeat-containing N-terminal%2C plant-type), IPR032675 (Leucine-rich repeat domain%2C L domain-like);gene_ontology_id=GO:0004672, GO:0004721, GO:0005524, GO:0006468, GO:0006470, GO:0016020, GO:0016021, GO:0016301, GO:0016310, GO:0016787;best_blast_hit_tair=AT5G10020.1 Leucine-rich receptor-like protein kinase family protein;best_blast_hit_sprot=sp|Q0WR59|Y5020_ARATH Probable inactive receptor kinase At5g10020;best_blast_hit_trembl_plants=tr|A0A0L9UD62|A0A0L9UD62_PHAAN Uncharacterized protein	Receptor protein kinase, putative; TAIR: AT5G10020.1 Leucine-rich receptor-like protein kinase family protein; Swiss-Prot: sp|Q0WR59|Y5020_ARATH Probable inactive receptor kinase At5g10020; TrEMBL-Plants: tr|A0A0L9UD62|A0A0L9UD62_PHAAN Uncharacterized protein; Found in the gene: LotjaGi1g1v0310200
LotjaGi1g1v0310200.1.nasc003	LotjaGi1g1v0310200	LotjaGi1g1v0310200	LotjaGi1g1v0310200.1.nasc003.p2																						TRUE	0.98484	3881	850	0.33394	7.7644	1	1	coding	LjG1.1_chr1	75332973	75339020	6048	-		GO:0004672, GO:0004721, GO:0005515, GO:0005524, GO:0006468, GO:0006470, GO:0016020, GO:0016021, GO:0016301, GO:0016310, GO:0016787	Receptor protein kinase, putative;interpro_id=IPR001611 (Leucine-rich repeat), IPR011009 (Protein kinase-like domain), IPR013210 (Leucine-rich repeat-containing N-terminal%2C plant-type), IPR032675 (Leucine-rich repeat domain%2C L domain-like);gene_ontology_id=GO:0004672, GO:0004721, GO:0005524, GO:0006468, GO:0006470, GO:0016020, GO:0016021, GO:0016301, GO:0016310, GO:0016787;best_blast_hit_tair=AT5G10020.1 Leucine-rich receptor-like protein kinase family protein;best_blast_hit_sprot=sp|Q0WR59|Y5020_ARATH Probable inactive receptor kinase At5g10020;best_blast_hit_trembl_plants=tr|A0A0L9UD62|A0A0L9UD62_PHAAN Uncharacterized protein	Receptor protein kinase, putative; TAIR: AT5G10020.1 Leucine-rich receptor-like protein kinase family protein; Swiss-Prot: sp|Q0WR59|Y5020_ARATH Probable inactive receptor kinase At5g10020; TrEMBL-Plants: tr|A0A0L9UD62|A0A0L9UD62_PHAAN Uncharacterized protein; Found in the gene: LotjaGi1g1v0310200
LotjaGi1g1v0310200.1.nasc003	LotjaGi1g1v0310200	LotjaGi1g1v0310200	LotjaGi1g1v0310200.1.nasc003.p1																						FALSE	0.00601	3881	850	0.33394	7.7644	1	1	coding	LjG1.1_chr1	75332973	75339020	6048	-		GO:0004672, GO:0004721, GO:0005515, GO:0005524, GO:0006468, GO:0006470, GO:0016020, GO:0016021, GO:0016301, GO:0016310, GO:0016787	Receptor protein kinase, putative;interpro_id=IPR001611 (Leucine-rich repeat), IPR011009 (Protein kinase-like domain), IPR013210 (Leucine-rich repeat-containing N-terminal%2C plant-type), IPR032675 (Leucine-rich repeat domain%2C L domain-like);gene_ontology_id=GO:0004672, GO:0004721, GO:0005524, GO:0006468, GO:0006470, GO:0016020, GO:0016021, GO:0016301, GO:0016310, GO:0016787;best_blast_hit_tair=AT5G10020.1 Leucine-rich receptor-like protein kinase family protein;best_blast_hit_sprot=sp|Q0WR59|Y5020_ARATH Probable inactive receptor kinase At5g10020;best_blast_hit_trembl_plants=tr|A0A0L9UD62|A0A0L9UD62_PHAAN Uncharacterized protein	Receptor protein kinase, putative; TAIR: AT5G10020.1 Leucine-rich receptor-like protein kinase family protein; Swiss-Prot: sp|Q0WR59|Y5020_ARATH Probable inactive receptor kinase At5g10020; TrEMBL-Plants: tr|A0A0L9UD62|A0A0L9UD62_PHAAN Uncharacterized protein; Found in the gene: LotjaGi1g1v0310200
LotjaGi1g1v0310300.1	LotjaGi1g1v0310300	LotjaGi1g1v0310300	LotjaGi1g1v0310300.1.p1																						TRUE	0.99873	5716	728	0.42622	8.8837	1	1	coding	LjG1.1_chr1	75356993	75369471	12479	-			Protein kinase family protein;interpro_id=IPR011009 (Protein kinase-like domain);gene_ontology_id=N.A.;best_blast_hit_tair=AT5G64940.1 ABC2 homolog 13;best_blast_hit_sprot=sp|P73627|Y1770_SYNY3 Uncharacterized protein sll1770;best_blast_hit_trembl_plants=tr|G7JA88|G7JA88_MEDTR ABC transporter-like protein, Protein kinase family protein;interpro_id=IPR011009 (Protein kinase-like domain);gene_ontology_id=N.A.;best_blast_hit_tair=AT5G64940.1 ABC2 homolog 13;best_blast_hit_sprot=sp|P73627|Y1770_SYNY3 Uncharacterized protein sll1770;best_blast_hit_trembl_plants=tr|A0A0R0KKC6|A0A0R0KKC6_SOYBN Uncharacterized protein, Protein kinase family protein;interpro_id=N.A.;gene_ontology_id=N.A.;best_blast_hit_tair=AT5G64940.1 ABC2 homolog 13;best_blast_hit_sprot=sp|P73627|Y1770_SYNY3 Uncharacterized protein sll1770;best_blast_hit_trembl_plants=tr|G7JA88|G7JA88_MEDTR ABC transporter-like protein		ABC1, PF03109.22
LotjaGi1g1v0310300.1.nasc020	LotjaGi1g1v0310300	LotjaGi1g1v0310300	LotjaGi1g1v0310300.1.nasc020.p1																						TRUE	0.99873	3599	728	0.48365	8.8837	1	1	coding	LjG1.1_chr1	75356993	75369471	12479	-			Protein kinase family protein;interpro_id=IPR011009 (Protein kinase-like domain);gene_ontology_id=N.A.;best_blast_hit_tair=AT5G64940.1 ABC2 homolog 13;best_blast_hit_sprot=sp|P73627|Y1770_SYNY3 Uncharacterized protein sll1770;best_blast_hit_trembl_plants=tr|G7JA88|G7JA88_MEDTR ABC transporter-like protein, Protein kinase family protein;interpro_id=IPR011009 (Protein kinase-like domain);gene_ontology_id=N.A.;best_blast_hit_tair=AT5G64940.1 ABC2 homolog 13;best_blast_hit_sprot=sp|P73627|Y1770_SYNY3 Uncharacterized protein sll1770;best_blast_hit_trembl_plants=tr|A0A0R0KKC6|A0A0R0KKC6_SOYBN Uncharacterized protein, Protein kinase family protein;interpro_id=N.A.;gene_ontology_id=N.A.;best_blast_hit_tair=AT5G64940.1 ABC2 homolog 13;best_blast_hit_sprot=sp|P73627|Y1770_SYNY3 Uncharacterized protein sll1770;best_blast_hit_trembl_plants=tr|G7JA88|G7JA88_MEDTR ABC transporter-like protein		ABC1, PF03109.22
LotjaGi1g1v0310300.2.nasc001	LotjaGi1g1v0310300	LotjaGi1g1v0310300	LotjaGi1g1v0310300.2.nasc001.p1																						TRUE	0.99264	1436	148	0.3237	8.00983	1	0.546375	coding	LjG1.1_chr1	75356993	75369471	12479	-			Protein kinase family protein;interpro_id=IPR011009 (Protein kinase-like domain);gene_ontology_id=N.A.;best_blast_hit_tair=AT5G64940.1 ABC2 homolog 13;best_blast_hit_sprot=sp|P73627|Y1770_SYNY3 Uncharacterized protein sll1770;best_blast_hit_trembl_plants=tr|G7JA88|G7JA88_MEDTR ABC transporter-like protein, Protein kinase family protein;interpro_id=IPR011009 (Protein kinase-like domain);gene_ontology_id=N.A.;best_blast_hit_tair=AT5G64940.1 ABC2 homolog 13;best_blast_hit_sprot=sp|P73627|Y1770_SYNY3 Uncharacterized protein sll1770;best_blast_hit_trembl_plants=tr|A0A0R0KKC6|A0A0R0KKC6_SOYBN Uncharacterized protein, Protein kinase family protein;interpro_id=N.A.;gene_ontology_id=N.A.;best_blast_hit_tair=AT5G64940.1 ABC2 homolog 13;best_blast_hit_sprot=sp|P73627|Y1770_SYNY3 Uncharacterized protein sll1770;best_blast_hit_trembl_plants=tr|G7JA88|G7JA88_MEDTR ABC transporter-like protein		ABC1, PF03109.22
LotjaGi1g1v0310300.2.nasc002	LotjaGi1g1v0310300	LotjaGi1g1v0310300	LotjaGi1g1v0310300.2.nasc002.p1			Q93Y08			sp|Q93Y08|AB1K8_ARATH Protein ACTIVITY OF BC1 COMPLEX KINASE 8, chloroplastic OS=Arabidopsis thaliana OX=3702 GN=ABC1K8 PE=2 SV=1			3.932E-33			37.800			129			2			172	TRUE	0.99756	2591	176	0.33077	9.55526	1	0.7356	coding	LjG1.1_chr1	75356993	75369471	12479	-			Protein kinase family protein;interpro_id=IPR011009 (Protein kinase-like domain);gene_ontology_id=N.A.;best_blast_hit_tair=AT5G64940.1 ABC2 homolog 13;best_blast_hit_sprot=sp|P73627|Y1770_SYNY3 Uncharacterized protein sll1770;best_blast_hit_trembl_plants=tr|G7JA88|G7JA88_MEDTR ABC transporter-like protein, Protein kinase family protein;interpro_id=IPR011009 (Protein kinase-like domain);gene_ontology_id=N.A.;best_blast_hit_tair=AT5G64940.1 ABC2 homolog 13;best_blast_hit_sprot=sp|P73627|Y1770_SYNY3 Uncharacterized protein sll1770;best_blast_hit_trembl_plants=tr|A0A0R0KKC6|A0A0R0KKC6_SOYBN Uncharacterized protein, Protein kinase family protein;interpro_id=N.A.;gene_ontology_id=N.A.;best_blast_hit_tair=AT5G64940.1 ABC2 homolog 13;best_blast_hit_sprot=sp|P73627|Y1770_SYNY3 Uncharacterized protein sll1770;best_blast_hit_trembl_plants=tr|G7JA88|G7JA88_MEDTR ABC transporter-like protein		ABC1, PF03109.22
LotjaGi1g1v0310300.2.nasc003	LotjaGi1g1v0310300	LotjaGi1g1v0310300	LotjaGi1g1v0310300.2.nasc003.p1																						TRUE	0.99678	3887	230	0.30695	9.66299	1	0.896017	coding	LjG1.1_chr1	75356993	75369471	12479	-			Protein kinase family protein;interpro_id=IPR011009 (Protein kinase-like domain);gene_ontology_id=N.A.;best_blast_hit_tair=AT5G64940.1 ABC2 homolog 13;best_blast_hit_sprot=sp|P73627|Y1770_SYNY3 Uncharacterized protein sll1770;best_blast_hit_trembl_plants=tr|G7JA88|G7JA88_MEDTR ABC transporter-like protein, Protein kinase family protein;interpro_id=IPR011009 (Protein kinase-like domain);gene_ontology_id=N.A.;best_blast_hit_tair=AT5G64940.1 ABC2 homolog 13;best_blast_hit_sprot=sp|P73627|Y1770_SYNY3 Uncharacterized protein sll1770;best_blast_hit_trembl_plants=tr|A0A0R0KKC6|A0A0R0KKC6_SOYBN Uncharacterized protein, Protein kinase family protein;interpro_id=N.A.;gene_ontology_id=N.A.;best_blast_hit_tair=AT5G64940.1 ABC2 homolog 13;best_blast_hit_sprot=sp|P73627|Y1770_SYNY3 Uncharacterized protein sll1770;best_blast_hit_trembl_plants=tr|G7JA88|G7JA88_MEDTR ABC transporter-like protein		ABC1, PF03109.22
LotjaGi1g1v0310300.2.nasc011	LotjaGi1g1v0310300	LotjaGi1g1v0310300	LotjaGi1g1v0310300.2.nasc011.p1																						TRUE	0.99827	2445	477	0.41565	8.90639	1	1	coding	LjG1.1_chr1	75356993	75369471	12479	-			Protein kinase family protein;interpro_id=IPR011009 (Protein kinase-like domain);gene_ontology_id=N.A.;best_blast_hit_tair=AT5G64940.1 ABC2 homolog 13;best_blast_hit_sprot=sp|P73627|Y1770_SYNY3 Uncharacterized protein sll1770;best_blast_hit_trembl_plants=tr|G7JA88|G7JA88_MEDTR ABC transporter-like protein, Protein kinase family protein;interpro_id=IPR011009 (Protein kinase-like domain);gene_ontology_id=N.A.;best_blast_hit_tair=AT5G64940.1 ABC2 homolog 13;best_blast_hit_sprot=sp|P73627|Y1770_SYNY3 Uncharacterized protein sll1770;best_blast_hit_trembl_plants=tr|A0A0R0KKC6|A0A0R0KKC6_SOYBN Uncharacterized protein, Protein kinase family protein;interpro_id=N.A.;gene_ontology_id=N.A.;best_blast_hit_tair=AT5G64940.1 ABC2 homolog 13;best_blast_hit_sprot=sp|P73627|Y1770_SYNY3 Uncharacterized protein sll1770;best_blast_hit_trembl_plants=tr|G7JA88|G7JA88_MEDTR ABC transporter-like protein		ABC1, PF03109.22
LotjaGi1g1v0310300.2.nasc016	LotjaGi1g1v0310300	LotjaGi1g1v0310300	LotjaGi1g1v0310300.2.nasc016.p1																						TRUE	0.99831	2851	604	0.42951	9.17032	1	1	coding	LjG1.1_chr1	75356993	75369471	12479	-			Protein kinase family protein;interpro_id=IPR011009 (Protein kinase-like domain);gene_ontology_id=N.A.;best_blast_hit_tair=AT5G64940.1 ABC2 homolog 13;best_blast_hit_sprot=sp|P73627|Y1770_SYNY3 Uncharacterized protein sll1770;best_blast_hit_trembl_plants=tr|G7JA88|G7JA88_MEDTR ABC transporter-like protein, Protein kinase family protein;interpro_id=IPR011009 (Protein kinase-like domain);gene_ontology_id=N.A.;best_blast_hit_tair=AT5G64940.1 ABC2 homolog 13;best_blast_hit_sprot=sp|P73627|Y1770_SYNY3 Uncharacterized protein sll1770;best_blast_hit_trembl_plants=tr|A0A0R0KKC6|A0A0R0KKC6_SOYBN Uncharacterized protein, Protein kinase family protein;interpro_id=N.A.;gene_ontology_id=N.A.;best_blast_hit_tair=AT5G64940.1 ABC2 homolog 13;best_blast_hit_sprot=sp|P73627|Y1770_SYNY3 Uncharacterized protein sll1770;best_blast_hit_trembl_plants=tr|G7JA88|G7JA88_MEDTR ABC transporter-like protein		ABC1, PF03109.22
LotjaGi1g1v0310300.3	LotjaGi1g1v0310300	LotjaGi1g1v0310300	LotjaGi1g1v0310300.3.p1																						TRUE	0.99873	3165	728	0.48316	8.8837	1	1	coding	LjG1.1_chr1	75356993	75369471	12479	-			Protein kinase family protein;interpro_id=IPR011009 (Protein kinase-like domain);gene_ontology_id=N.A.;best_blast_hit_tair=AT5G64940.1 ABC2 homolog 13;best_blast_hit_sprot=sp|P73627|Y1770_SYNY3 Uncharacterized protein sll1770;best_blast_hit_trembl_plants=tr|G7JA88|G7JA88_MEDTR ABC transporter-like protein, Protein kinase family protein;interpro_id=IPR011009 (Protein kinase-like domain);gene_ontology_id=N.A.;best_blast_hit_tair=AT5G64940.1 ABC2 homolog 13;best_blast_hit_sprot=sp|P73627|Y1770_SYNY3 Uncharacterized protein sll1770;best_blast_hit_trembl_plants=tr|A0A0R0KKC6|A0A0R0KKC6_SOYBN Uncharacterized protein, Protein kinase family protein;interpro_id=N.A.;gene_ontology_id=N.A.;best_blast_hit_tair=AT5G64940.1 ABC2 homolog 13;best_blast_hit_sprot=sp|P73627|Y1770_SYNY3 Uncharacterized protein sll1770;best_blast_hit_trembl_plants=tr|G7JA88|G7JA88_MEDTR ABC transporter-like protein		ABC1, PF03109.22
LotjaGi1g1v0310300.3.nasc003	LotjaGi1g1v0310300	LotjaGi1g1v0310300	LotjaGi1g1v0310300.3.nasc003.p1																						TRUE	0.99678	2229	230	0.32669	9.66299	1	0.944444	coding	LjG1.1_chr1	75356993	75369471	12479	-			Protein kinase family protein;interpro_id=IPR011009 (Protein kinase-like domain);gene_ontology_id=N.A.;best_blast_hit_tair=AT5G64940.1 ABC2 homolog 13;best_blast_hit_sprot=sp|P73627|Y1770_SYNY3 Uncharacterized protein sll1770;best_blast_hit_trembl_plants=tr|G7JA88|G7JA88_MEDTR ABC transporter-like protein, Protein kinase family protein;interpro_id=IPR011009 (Protein kinase-like domain);gene_ontology_id=N.A.;best_blast_hit_tair=AT5G64940.1 ABC2 homolog 13;best_blast_hit_sprot=sp|P73627|Y1770_SYNY3 Uncharacterized protein sll1770;best_blast_hit_trembl_plants=tr|A0A0R0KKC6|A0A0R0KKC6_SOYBN Uncharacterized protein, Protein kinase family protein;interpro_id=N.A.;gene_ontology_id=N.A.;best_blast_hit_tair=AT5G64940.1 ABC2 homolog 13;best_blast_hit_sprot=sp|P73627|Y1770_SYNY3 Uncharacterized protein sll1770;best_blast_hit_trembl_plants=tr|G7JA88|G7JA88_MEDTR ABC transporter-like protein		ABC1, PF03109.22
LotjaGi1g1v0310300.3.nasc004	LotjaGi1g1v0310300	LotjaGi1g1v0310300	LotjaGi1g1v0310300.3.nasc004.p1																						TRUE	0.99533	1919	286	0.38636	6.24464	1	0.999975	coding	LjG1.1_chr1	75356993	75369471	12479	-			Protein kinase family protein;interpro_id=IPR011009 (Protein kinase-like domain);gene_ontology_id=N.A.;best_blast_hit_tair=AT5G64940.1 ABC2 homolog 13;best_blast_hit_sprot=sp|P73627|Y1770_SYNY3 Uncharacterized protein sll1770;best_blast_hit_trembl_plants=tr|G7JA88|G7JA88_MEDTR ABC transporter-like protein, Protein kinase family protein;interpro_id=IPR011009 (Protein kinase-like domain);gene_ontology_id=N.A.;best_blast_hit_tair=AT5G64940.1 ABC2 homolog 13;best_blast_hit_sprot=sp|P73627|Y1770_SYNY3 Uncharacterized protein sll1770;best_blast_hit_trembl_plants=tr|A0A0R0KKC6|A0A0R0KKC6_SOYBN Uncharacterized protein, Protein kinase family protein;interpro_id=N.A.;gene_ontology_id=N.A.;best_blast_hit_tair=AT5G64940.1 ABC2 homolog 13;best_blast_hit_sprot=sp|P73627|Y1770_SYNY3 Uncharacterized protein sll1770;best_blast_hit_trembl_plants=tr|G7JA88|G7JA88_MEDTR ABC transporter-like protein		ABC1, PF03109.22
LotjaGi1g1v0310300.3.nasc005	LotjaGi1g1v0310300	LotjaGi1g1v0310300	LotjaGi1g1v0310300.3.nasc005.p1																						TRUE	0.99631	2214	336	0.42648	9.02404	1	0.999997	coding	LjG1.1_chr1	75356993	75369471	12479	-			Protein kinase family protein;interpro_id=IPR011009 (Protein kinase-like domain);gene_ontology_id=N.A.;best_blast_hit_tair=AT5G64940.1 ABC2 homolog 13;best_blast_hit_sprot=sp|P73627|Y1770_SYNY3 Uncharacterized protein sll1770;best_blast_hit_trembl_plants=tr|G7JA88|G7JA88_MEDTR ABC transporter-like protein, Protein kinase family protein;interpro_id=IPR011009 (Protein kinase-like domain);gene_ontology_id=N.A.;best_blast_hit_tair=AT5G64940.1 ABC2 homolog 13;best_blast_hit_sprot=sp|P73627|Y1770_SYNY3 Uncharacterized protein sll1770;best_blast_hit_trembl_plants=tr|A0A0R0KKC6|A0A0R0KKC6_SOYBN Uncharacterized protein, Protein kinase family protein;interpro_id=N.A.;gene_ontology_id=N.A.;best_blast_hit_tair=AT5G64940.1 ABC2 homolog 13;best_blast_hit_sprot=sp|P73627|Y1770_SYNY3 Uncharacterized protein sll1770;best_blast_hit_trembl_plants=tr|G7JA88|G7JA88_MEDTR ABC transporter-like protein		ABC1, PF03109.22
LotjaGi1g1v0310300.3.nasc006	LotjaGi1g1v0310300	LotjaGi1g1v0310300	LotjaGi1g1v0310300.3.nasc006.p1																						TRUE	0.99797	2854	339	0.39075	8.40457	1	0.999992	coding	LjG1.1_chr1	75356993	75369471	12479	-			Protein kinase family protein;interpro_id=IPR011009 (Protein kinase-like domain);gene_ontology_id=N.A.;best_blast_hit_tair=AT5G64940.1 ABC2 homolog 13;best_blast_hit_sprot=sp|P73627|Y1770_SYNY3 Uncharacterized protein sll1770;best_blast_hit_trembl_plants=tr|G7JA88|G7JA88_MEDTR ABC transporter-like protein, Protein kinase family protein;interpro_id=IPR011009 (Protein kinase-like domain);gene_ontology_id=N.A.;best_blast_hit_tair=AT5G64940.1 ABC2 homolog 13;best_blast_hit_sprot=sp|P73627|Y1770_SYNY3 Uncharacterized protein sll1770;best_blast_hit_trembl_plants=tr|A0A0R0KKC6|A0A0R0KKC6_SOYBN Uncharacterized protein, Protein kinase family protein;interpro_id=N.A.;gene_ontology_id=N.A.;best_blast_hit_tair=AT5G64940.1 ABC2 homolog 13;best_blast_hit_sprot=sp|P73627|Y1770_SYNY3 Uncharacterized protein sll1770;best_blast_hit_trembl_plants=tr|G7JA88|G7JA88_MEDTR ABC transporter-like protein		ABC1, PF03109.22
LotjaGi1g1v0310300.3.nasc007	LotjaGi1g1v0310300	LotjaGi1g1v0310300	LotjaGi1g1v0310300.3.nasc007.p1																						TRUE	0.9989	2203	373	0.43371	6.2954	1	1	coding	LjG1.1_chr1	75356993	75369471	12479	-			Protein kinase family protein;interpro_id=IPR011009 (Protein kinase-like domain);gene_ontology_id=N.A.;best_blast_hit_tair=AT5G64940.1 ABC2 homolog 13;best_blast_hit_sprot=sp|P73627|Y1770_SYNY3 Uncharacterized protein sll1770;best_blast_hit_trembl_plants=tr|G7JA88|G7JA88_MEDTR ABC transporter-like protein, Protein kinase family protein;interpro_id=IPR011009 (Protein kinase-like domain);gene_ontology_id=N.A.;best_blast_hit_tair=AT5G64940.1 ABC2 homolog 13;best_blast_hit_sprot=sp|P73627|Y1770_SYNY3 Uncharacterized protein sll1770;best_blast_hit_trembl_plants=tr|A0A0R0KKC6|A0A0R0KKC6_SOYBN Uncharacterized protein, Protein kinase family protein;interpro_id=N.A.;gene_ontology_id=N.A.;best_blast_hit_tair=AT5G64940.1 ABC2 homolog 13;best_blast_hit_sprot=sp|P73627|Y1770_SYNY3 Uncharacterized protein sll1770;best_blast_hit_trembl_plants=tr|G7JA88|G7JA88_MEDTR ABC transporter-like protein		ABC1, PF03109.22
LotjaGi1g1v0310300.3.nasc008	LotjaGi1g1v0310300	LotjaGi1g1v0310300																									2305	441	0.4458	7.59132	-1	0.89694	coding	LjG1.1_chr1	75356993	75369471	12479	-			Protein kinase family protein;interpro_id=IPR011009 (Protein kinase-like domain);gene_ontology_id=N.A.;best_blast_hit_tair=AT5G64940.1 ABC2 homolog 13;best_blast_hit_sprot=sp|P73627|Y1770_SYNY3 Uncharacterized protein sll1770;best_blast_hit_trembl_plants=tr|G7JA88|G7JA88_MEDTR ABC transporter-like protein, Protein kinase family protein;interpro_id=IPR011009 (Protein kinase-like domain);gene_ontology_id=N.A.;best_blast_hit_tair=AT5G64940.1 ABC2 homolog 13;best_blast_hit_sprot=sp|P73627|Y1770_SYNY3 Uncharacterized protein sll1770;best_blast_hit_trembl_plants=tr|A0A0R0KKC6|A0A0R0KKC6_SOYBN Uncharacterized protein, Protein kinase family protein;interpro_id=N.A.;gene_ontology_id=N.A.;best_blast_hit_tair=AT5G64940.1 ABC2 homolog 13;best_blast_hit_sprot=sp|P73627|Y1770_SYNY3 Uncharacterized protein sll1770;best_blast_hit_trembl_plants=tr|G7JA88|G7JA88_MEDTR ABC transporter-like protein		ABC1, PF03109.22
LotjaGi1g1v0310300.3.nasc009	LotjaGi1g1v0310300	LotjaGi1g1v0310300	LotjaGi1g1v0310300.3.nasc009.p1																						TRUE	0.99924	2533	435	0.44019	6.51303	1	1	coding	LjG1.1_chr1	75356993	75369471	12479	-			Protein kinase family protein;interpro_id=IPR011009 (Protein kinase-like domain);gene_ontology_id=N.A.;best_blast_hit_tair=AT5G64940.1 ABC2 homolog 13;best_blast_hit_sprot=sp|P73627|Y1770_SYNY3 Uncharacterized protein sll1770;best_blast_hit_trembl_plants=tr|G7JA88|G7JA88_MEDTR ABC transporter-like protein, Protein kinase family protein;interpro_id=IPR011009 (Protein kinase-like domain);gene_ontology_id=N.A.;best_blast_hit_tair=AT5G64940.1 ABC2 homolog 13;best_blast_hit_sprot=sp|P73627|Y1770_SYNY3 Uncharacterized protein sll1770;best_blast_hit_trembl_plants=tr|A0A0R0KKC6|A0A0R0KKC6_SOYBN Uncharacterized protein, Protein kinase family protein;interpro_id=N.A.;gene_ontology_id=N.A.;best_blast_hit_tair=AT5G64940.1 ABC2 homolog 13;best_blast_hit_sprot=sp|P73627|Y1770_SYNY3 Uncharacterized protein sll1770;best_blast_hit_trembl_plants=tr|G7JA88|G7JA88_MEDTR ABC transporter-like protein		ABC1, PF03109.22
LotjaGi1g1v0310300.3.nasc010	LotjaGi1g1v0310300	LotjaGi1g1v0310300	LotjaGi1g1v0310300.3.nasc010.p1																						TRUE	0.99914	2422	474	0.44019	6.01058	1	1	coding	LjG1.1_chr1	75356993	75369471	12479	-			Protein kinase family protein;interpro_id=IPR011009 (Protein kinase-like domain);gene_ontology_id=N.A.;best_blast_hit_tair=AT5G64940.1 ABC2 homolog 13;best_blast_hit_sprot=sp|P73627|Y1770_SYNY3 Uncharacterized protein sll1770;best_blast_hit_trembl_plants=tr|G7JA88|G7JA88_MEDTR ABC transporter-like protein, Protein kinase family protein;interpro_id=IPR011009 (Protein kinase-like domain);gene_ontology_id=N.A.;best_blast_hit_tair=AT5G64940.1 ABC2 homolog 13;best_blast_hit_sprot=sp|P73627|Y1770_SYNY3 Uncharacterized protein sll1770;best_blast_hit_trembl_plants=tr|A0A0R0KKC6|A0A0R0KKC6_SOYBN Uncharacterized protein, Protein kinase family protein;interpro_id=N.A.;gene_ontology_id=N.A.;best_blast_hit_tair=AT5G64940.1 ABC2 homolog 13;best_blast_hit_sprot=sp|P73627|Y1770_SYNY3 Uncharacterized protein sll1770;best_blast_hit_trembl_plants=tr|G7JA88|G7JA88_MEDTR ABC transporter-like protein		ABC1, PF03109.22
LotjaGi1g1v0310300.3.nasc011	LotjaGi1g1v0310300	LotjaGi1g1v0310300	LotjaGi1g1v0310300.3.nasc011.p1																						TRUE	0.99914	3044	482	0.43199	5.79169	1	1	coding	LjG1.1_chr1	75356993	75369471	12479	-			Protein kinase family protein;interpro_id=IPR011009 (Protein kinase-like domain);gene_ontology_id=N.A.;best_blast_hit_tair=AT5G64940.1 ABC2 homolog 13;best_blast_hit_sprot=sp|P73627|Y1770_SYNY3 Uncharacterized protein sll1770;best_blast_hit_trembl_plants=tr|G7JA88|G7JA88_MEDTR ABC transporter-like protein, Protein kinase family protein;interpro_id=IPR011009 (Protein kinase-like domain);gene_ontology_id=N.A.;best_blast_hit_tair=AT5G64940.1 ABC2 homolog 13;best_blast_hit_sprot=sp|P73627|Y1770_SYNY3 Uncharacterized protein sll1770;best_blast_hit_trembl_plants=tr|A0A0R0KKC6|A0A0R0KKC6_SOYBN Uncharacterized protein, Protein kinase family protein;interpro_id=N.A.;gene_ontology_id=N.A.;best_blast_hit_tair=AT5G64940.1 ABC2 homolog 13;best_blast_hit_sprot=sp|P73627|Y1770_SYNY3 Uncharacterized protein sll1770;best_blast_hit_trembl_plants=tr|G7JA88|G7JA88_MEDTR ABC transporter-like protein		ABC1, PF03109.22
LotjaGi1g1v0310300.3.nasc012	LotjaGi1g1v0310300	LotjaGi1g1v0310300	LotjaGi1g1v0310300.3.nasc012.p1																						TRUE	0.99906	2992	500	0.44559	6.11169	1	1	coding	LjG1.1_chr1	75356993	75369471	12479	-			Protein kinase family protein;interpro_id=IPR011009 (Protein kinase-like domain);gene_ontology_id=N.A.;best_blast_hit_tair=AT5G64940.1 ABC2 homolog 13;best_blast_hit_sprot=sp|P73627|Y1770_SYNY3 Uncharacterized protein sll1770;best_blast_hit_trembl_plants=tr|G7JA88|G7JA88_MEDTR ABC transporter-like protein, Protein kinase family protein;interpro_id=IPR011009 (Protein kinase-like domain);gene_ontology_id=N.A.;best_blast_hit_tair=AT5G64940.1 ABC2 homolog 13;best_blast_hit_sprot=sp|P73627|Y1770_SYNY3 Uncharacterized protein sll1770;best_blast_hit_trembl_plants=tr|A0A0R0KKC6|A0A0R0KKC6_SOYBN Uncharacterized protein, Protein kinase family protein;interpro_id=N.A.;gene_ontology_id=N.A.;best_blast_hit_tair=AT5G64940.1 ABC2 homolog 13;best_blast_hit_sprot=sp|P73627|Y1770_SYNY3 Uncharacterized protein sll1770;best_blast_hit_trembl_plants=tr|G7JA88|G7JA88_MEDTR ABC transporter-like protein		ABC1, PF03109.22
LotjaGi1g1v0310300.3.nasc013	LotjaGi1g1v0310300	LotjaGi1g1v0310300	LotjaGi1g1v0310300.3.nasc013.p1																						TRUE	0.99889	3083	556	0.45448	7.00168	1	1	coding	LjG1.1_chr1	75356993	75369471	12479	-			Protein kinase family protein;interpro_id=IPR011009 (Protein kinase-like domain);gene_ontology_id=N.A.;best_blast_hit_tair=AT5G64940.1 ABC2 homolog 13;best_blast_hit_sprot=sp|P73627|Y1770_SYNY3 Uncharacterized protein sll1770;best_blast_hit_trembl_plants=tr|G7JA88|G7JA88_MEDTR ABC transporter-like protein, Protein kinase family protein;interpro_id=IPR011009 (Protein kinase-like domain);gene_ontology_id=N.A.;best_blast_hit_tair=AT5G64940.1 ABC2 homolog 13;best_blast_hit_sprot=sp|P73627|Y1770_SYNY3 Uncharacterized protein sll1770;best_blast_hit_trembl_plants=tr|A0A0R0KKC6|A0A0R0KKC6_SOYBN Uncharacterized protein, Protein kinase family protein;interpro_id=N.A.;gene_ontology_id=N.A.;best_blast_hit_tair=AT5G64940.1 ABC2 homolog 13;best_blast_hit_sprot=sp|P73627|Y1770_SYNY3 Uncharacterized protein sll1770;best_blast_hit_trembl_plants=tr|G7JA88|G7JA88_MEDTR ABC transporter-like protein		ABC1, PF03109.22
LotjaGi1g1v0310300.3.nasc014	LotjaGi1g1v0310300	LotjaGi1g1v0310300	LotjaGi1g1v0310300.3.nasc014.p1																						TRUE	0.99877	2766	584	0.48365	6.99838	1	1	coding	LjG1.1_chr1	75356993	75369471	12479	-			Protein kinase family protein;interpro_id=IPR011009 (Protein kinase-like domain);gene_ontology_id=N.A.;best_blast_hit_tair=AT5G64940.1 ABC2 homolog 13;best_blast_hit_sprot=sp|P73627|Y1770_SYNY3 Uncharacterized protein sll1770;best_blast_hit_trembl_plants=tr|G7JA88|G7JA88_MEDTR ABC transporter-like protein, Protein kinase family protein;interpro_id=IPR011009 (Protein kinase-like domain);gene_ontology_id=N.A.;best_blast_hit_tair=AT5G64940.1 ABC2 homolog 13;best_blast_hit_sprot=sp|P73627|Y1770_SYNY3 Uncharacterized protein sll1770;best_blast_hit_trembl_plants=tr|A0A0R0KKC6|A0A0R0KKC6_SOYBN Uncharacterized protein, Protein kinase family protein;interpro_id=N.A.;gene_ontology_id=N.A.;best_blast_hit_tair=AT5G64940.1 ABC2 homolog 13;best_blast_hit_sprot=sp|P73627|Y1770_SYNY3 Uncharacterized protein sll1770;best_blast_hit_trembl_plants=tr|G7JA88|G7JA88_MEDTR ABC transporter-like protein		ABC1, PF03109.22
LotjaGi1g1v0310300.3.nasc015	LotjaGi1g1v0310300	LotjaGi1g1v0310300	LotjaGi1g1v0310300.3.nasc015.p1																						TRUE	0.99876	2850	589	0.48365	6.3561	1	1	coding	LjG1.1_chr1	75356993	75369471	12479	-			Protein kinase family protein;interpro_id=IPR011009 (Protein kinase-like domain);gene_ontology_id=N.A.;best_blast_hit_tair=AT5G64940.1 ABC2 homolog 13;best_blast_hit_sprot=sp|P73627|Y1770_SYNY3 Uncharacterized protein sll1770;best_blast_hit_trembl_plants=tr|G7JA88|G7JA88_MEDTR ABC transporter-like protein, Protein kinase family protein;interpro_id=IPR011009 (Protein kinase-like domain);gene_ontology_id=N.A.;best_blast_hit_tair=AT5G64940.1 ABC2 homolog 13;best_blast_hit_sprot=sp|P73627|Y1770_SYNY3 Uncharacterized protein sll1770;best_blast_hit_trembl_plants=tr|A0A0R0KKC6|A0A0R0KKC6_SOYBN Uncharacterized protein, Protein kinase family protein;interpro_id=N.A.;gene_ontology_id=N.A.;best_blast_hit_tair=AT5G64940.1 ABC2 homolog 13;best_blast_hit_sprot=sp|P73627|Y1770_SYNY3 Uncharacterized protein sll1770;best_blast_hit_trembl_plants=tr|G7JA88|G7JA88_MEDTR ABC transporter-like protein		ABC1, PF03109.22
LotjaGi1g1v0310300.3.nasc016	LotjaGi1g1v0310300	LotjaGi1g1v0310300	LotjaGi1g1v0310300.3.nasc016.p1																						TRUE	0.99866	2870	619	0.48613	6.6254	1	1	coding	LjG1.1_chr1	75356993	75369471	12479	-			Protein kinase family protein;interpro_id=IPR011009 (Protein kinase-like domain);gene_ontology_id=N.A.;best_blast_hit_tair=AT5G64940.1 ABC2 homolog 13;best_blast_hit_sprot=sp|P73627|Y1770_SYNY3 Uncharacterized protein sll1770;best_blast_hit_trembl_plants=tr|G7JA88|G7JA88_MEDTR ABC transporter-like protein, Protein kinase family protein;interpro_id=IPR011009 (Protein kinase-like domain);gene_ontology_id=N.A.;best_blast_hit_tair=AT5G64940.1 ABC2 homolog 13;best_blast_hit_sprot=sp|P73627|Y1770_SYNY3 Uncharacterized protein sll1770;best_blast_hit_trembl_plants=tr|A0A0R0KKC6|A0A0R0KKC6_SOYBN Uncharacterized protein, Protein kinase family protein;interpro_id=N.A.;gene_ontology_id=N.A.;best_blast_hit_tair=AT5G64940.1 ABC2 homolog 13;best_blast_hit_sprot=sp|P73627|Y1770_SYNY3 Uncharacterized protein sll1770;best_blast_hit_trembl_plants=tr|G7JA88|G7JA88_MEDTR ABC transporter-like protein		ABC1, PF03109.22
LotjaGi1g1v0310300.3.nasc017	LotjaGi1g1v0310300	LotjaGi1g1v0310300	LotjaGi1g1v0310300.3.nasc017.p1																						TRUE	0.99868	3014	646	0.48613	8.40753	1	1	coding	LjG1.1_chr1	75356993	75369471	12479	-			Protein kinase family protein;interpro_id=IPR011009 (Protein kinase-like domain);gene_ontology_id=N.A.;best_blast_hit_tair=AT5G64940.1 ABC2 homolog 13;best_blast_hit_sprot=sp|P73627|Y1770_SYNY3 Uncharacterized protein sll1770;best_blast_hit_trembl_plants=tr|G7JA88|G7JA88_MEDTR ABC transporter-like protein, Protein kinase family protein;interpro_id=IPR011009 (Protein kinase-like domain);gene_ontology_id=N.A.;best_blast_hit_tair=AT5G64940.1 ABC2 homolog 13;best_blast_hit_sprot=sp|P73627|Y1770_SYNY3 Uncharacterized protein sll1770;best_blast_hit_trembl_plants=tr|A0A0R0KKC6|A0A0R0KKC6_SOYBN Uncharacterized protein, Protein kinase family protein;interpro_id=N.A.;gene_ontology_id=N.A.;best_blast_hit_tair=AT5G64940.1 ABC2 homolog 13;best_blast_hit_sprot=sp|P73627|Y1770_SYNY3 Uncharacterized protein sll1770;best_blast_hit_trembl_plants=tr|G7JA88|G7JA88_MEDTR ABC transporter-like protein		ABC1, PF03109.22
LotjaGi1g1v0310300.3.nasc018	LotjaGi1g1v0310300	LotjaGi1g1v0310300	LotjaGi1g1v0310300.3.nasc018.p1																						TRUE	0.99871	3466	699	0.4652	8.78609	1	1	coding	LjG1.1_chr1	75356993	75369471	12479	-			Protein kinase family protein;interpro_id=IPR011009 (Protein kinase-like domain);gene_ontology_id=N.A.;best_blast_hit_tair=AT5G64940.1 ABC2 homolog 13;best_blast_hit_sprot=sp|P73627|Y1770_SYNY3 Uncharacterized protein sll1770;best_blast_hit_trembl_plants=tr|G7JA88|G7JA88_MEDTR ABC transporter-like protein, Protein kinase family protein;interpro_id=IPR011009 (Protein kinase-like domain);gene_ontology_id=N.A.;best_blast_hit_tair=AT5G64940.1 ABC2 homolog 13;best_blast_hit_sprot=sp|P73627|Y1770_SYNY3 Uncharacterized protein sll1770;best_blast_hit_trembl_plants=tr|A0A0R0KKC6|A0A0R0KKC6_SOYBN Uncharacterized protein, Protein kinase family protein;interpro_id=N.A.;gene_ontology_id=N.A.;best_blast_hit_tair=AT5G64940.1 ABC2 homolog 13;best_blast_hit_sprot=sp|P73627|Y1770_SYNY3 Uncharacterized protein sll1770;best_blast_hit_trembl_plants=tr|G7JA88|G7JA88_MEDTR ABC transporter-like protein		ABC1, PF03109.22
LotjaGi1g1v0310300.3.nasc019	LotjaGi1g1v0310300	LotjaGi1g1v0310300	LotjaGi1g1v0310300.3.nasc019.p1																						TRUE	0.99872	3172	711	0.48613	8.39238	1	1	coding	LjG1.1_chr1	75356993	75369471	12479	-			Protein kinase family protein;interpro_id=IPR011009 (Protein kinase-like domain);gene_ontology_id=N.A.;best_blast_hit_tair=AT5G64940.1 ABC2 homolog 13;best_blast_hit_sprot=sp|P73627|Y1770_SYNY3 Uncharacterized protein sll1770;best_blast_hit_trembl_plants=tr|G7JA88|G7JA88_MEDTR ABC transporter-like protein, Protein kinase family protein;interpro_id=IPR011009 (Protein kinase-like domain);gene_ontology_id=N.A.;best_blast_hit_tair=AT5G64940.1 ABC2 homolog 13;best_blast_hit_sprot=sp|P73627|Y1770_SYNY3 Uncharacterized protein sll1770;best_blast_hit_trembl_plants=tr|A0A0R0KKC6|A0A0R0KKC6_SOYBN Uncharacterized protein, Protein kinase family protein;interpro_id=N.A.;gene_ontology_id=N.A.;best_blast_hit_tair=AT5G64940.1 ABC2 homolog 13;best_blast_hit_sprot=sp|P73627|Y1770_SYNY3 Uncharacterized protein sll1770;best_blast_hit_trembl_plants=tr|G7JA88|G7JA88_MEDTR ABC transporter-like protein		ABC1, PF03109.22
LotjaGi1g1v0310300.4.nasc001	LotjaGi1g1v0310300	LotjaGi1g1v0310300																									1146	62	0.34143	9.38726	1	0.0346786	noncoding	LjG1.1_chr1	75356993	75369471	12479	-			Protein kinase family protein;interpro_id=IPR011009 (Protein kinase-like domain);gene_ontology_id=N.A.;best_blast_hit_tair=AT5G64940.1 ABC2 homolog 13;best_blast_hit_sprot=sp|P73627|Y1770_SYNY3 Uncharacterized protein sll1770;best_blast_hit_trembl_plants=tr|G7JA88|G7JA88_MEDTR ABC transporter-like protein, Protein kinase family protein;interpro_id=IPR011009 (Protein kinase-like domain);gene_ontology_id=N.A.;best_blast_hit_tair=AT5G64940.1 ABC2 homolog 13;best_blast_hit_sprot=sp|P73627|Y1770_SYNY3 Uncharacterized protein sll1770;best_blast_hit_trembl_plants=tr|A0A0R0KKC6|A0A0R0KKC6_SOYBN Uncharacterized protein, Protein kinase family protein;interpro_id=N.A.;gene_ontology_id=N.A.;best_blast_hit_tair=AT5G64940.1 ABC2 homolog 13;best_blast_hit_sprot=sp|P73627|Y1770_SYNY3 Uncharacterized protein sll1770;best_blast_hit_trembl_plants=tr|G7JA88|G7JA88_MEDTR ABC transporter-like protein		ABC1, PF03109.22
LotjaGi1g1v0310300.4.nasc012	LotjaGi1g1v0310300	LotjaGi1g1v0310300	LotjaGi1g1v0310300.4.nasc012.p1																						TRUE	0.99954	2949	386	0.44944	5.98079	1	1	coding	LjG1.1_chr1	75356993	75369471	12479	-			Protein kinase family protein;interpro_id=IPR011009 (Protein kinase-like domain);gene_ontology_id=N.A.;best_blast_hit_tair=AT5G64940.1 ABC2 homolog 13;best_blast_hit_sprot=sp|P73627|Y1770_SYNY3 Uncharacterized protein sll1770;best_blast_hit_trembl_plants=tr|G7JA88|G7JA88_MEDTR ABC transporter-like protein, Protein kinase family protein;interpro_id=IPR011009 (Protein kinase-like domain);gene_ontology_id=N.A.;best_blast_hit_tair=AT5G64940.1 ABC2 homolog 13;best_blast_hit_sprot=sp|P73627|Y1770_SYNY3 Uncharacterized protein sll1770;best_blast_hit_trembl_plants=tr|A0A0R0KKC6|A0A0R0KKC6_SOYBN Uncharacterized protein, Protein kinase family protein;interpro_id=N.A.;gene_ontology_id=N.A.;best_blast_hit_tair=AT5G64940.1 ABC2 homolog 13;best_blast_hit_sprot=sp|P73627|Y1770_SYNY3 Uncharacterized protein sll1770;best_blast_hit_trembl_plants=tr|G7JA88|G7JA88_MEDTR ABC transporter-like protein		ABC1, PF03109.22
LotjaGi1g1v0310300.4.nasc015	LotjaGi1g1v0310300	LotjaGi1g1v0310300	LotjaGi1g1v0310300.4.nasc015.p1																						TRUE	0.99916	2671	488	0.47136	8.08371	1	1	coding	LjG1.1_chr1	75356993	75369471	12479	-			Protein kinase family protein;interpro_id=IPR011009 (Protein kinase-like domain);gene_ontology_id=N.A.;best_blast_hit_tair=AT5G64940.1 ABC2 homolog 13;best_blast_hit_sprot=sp|P73627|Y1770_SYNY3 Uncharacterized protein sll1770;best_blast_hit_trembl_plants=tr|G7JA88|G7JA88_MEDTR ABC transporter-like protein, Protein kinase family protein;interpro_id=IPR011009 (Protein kinase-like domain);gene_ontology_id=N.A.;best_blast_hit_tair=AT5G64940.1 ABC2 homolog 13;best_blast_hit_sprot=sp|P73627|Y1770_SYNY3 Uncharacterized protein sll1770;best_blast_hit_trembl_plants=tr|A0A0R0KKC6|A0A0R0KKC6_SOYBN Uncharacterized protein, Protein kinase family protein;interpro_id=N.A.;gene_ontology_id=N.A.;best_blast_hit_tair=AT5G64940.1 ABC2 homolog 13;best_blast_hit_sprot=sp|P73627|Y1770_SYNY3 Uncharacterized protein sll1770;best_blast_hit_trembl_plants=tr|G7JA88|G7JA88_MEDTR ABC transporter-like protein		ABC1, PF03109.22
LotjaGi1g1v0310300.4.nasc016	LotjaGi1g1v0310300	LotjaGi1g1v0310300	LotjaGi1g1v0310300.4.nasc016.p1																						TRUE	0.99915	2755	493	0.45927	6.95859	1	1	coding	LjG1.1_chr1	75356993	75369471	12479	-			Protein kinase family protein;interpro_id=IPR011009 (Protein kinase-like domain);gene_ontology_id=N.A.;best_blast_hit_tair=AT5G64940.1 ABC2 homolog 13;best_blast_hit_sprot=sp|P73627|Y1770_SYNY3 Uncharacterized protein sll1770;best_blast_hit_trembl_plants=tr|G7JA88|G7JA88_MEDTR ABC transporter-like protein, Protein kinase family protein;interpro_id=IPR011009 (Protein kinase-like domain);gene_ontology_id=N.A.;best_blast_hit_tair=AT5G64940.1 ABC2 homolog 13;best_blast_hit_sprot=sp|P73627|Y1770_SYNY3 Uncharacterized protein sll1770;best_blast_hit_trembl_plants=tr|A0A0R0KKC6|A0A0R0KKC6_SOYBN Uncharacterized protein, Protein kinase family protein;interpro_id=N.A.;gene_ontology_id=N.A.;best_blast_hit_tair=AT5G64940.1 ABC2 homolog 13;best_blast_hit_sprot=sp|P73627|Y1770_SYNY3 Uncharacterized protein sll1770;best_blast_hit_trembl_plants=tr|G7JA88|G7JA88_MEDTR ABC transporter-like protein		ABC1, PF03109.22
LotjaGi1g1v0310300.4.nasc020	LotjaGi1g1v0310300	LotjaGi1g1v0310300	LotjaGi1g1v0310300.4.nasc020.p1																						TRUE	0.99903	3077	615	0.45927	8.72949	1	1	coding	LjG1.1_chr1	75356993	75369471	12479	-			Protein kinase family protein;interpro_id=IPR011009 (Protein kinase-like domain);gene_ontology_id=N.A.;best_blast_hit_tair=AT5G64940.1 ABC2 homolog 13;best_blast_hit_sprot=sp|P73627|Y1770_SYNY3 Uncharacterized protein sll1770;best_blast_hit_trembl_plants=tr|G7JA88|G7JA88_MEDTR ABC transporter-like protein, Protein kinase family protein;interpro_id=IPR011009 (Protein kinase-like domain);gene_ontology_id=N.A.;best_blast_hit_tair=AT5G64940.1 ABC2 homolog 13;best_blast_hit_sprot=sp|P73627|Y1770_SYNY3 Uncharacterized protein sll1770;best_blast_hit_trembl_plants=tr|A0A0R0KKC6|A0A0R0KKC6_SOYBN Uncharacterized protein, Protein kinase family protein;interpro_id=N.A.;gene_ontology_id=N.A.;best_blast_hit_tair=AT5G64940.1 ABC2 homolog 13;best_blast_hit_sprot=sp|P73627|Y1770_SYNY3 Uncharacterized protein sll1770;best_blast_hit_trembl_plants=tr|G7JA88|G7JA88_MEDTR ABC transporter-like protein		ABC1, PF03109.22
LotjaGi1g1v0310400.1	LotjaGi1g1v0310400	LotjaGi1g1v0310400	LotjaGi1g1v0310400.1.p1																						FALSE	0.85183	2319	541	0.42014	8.427	1	1	coding	LjG1.1_chr1	75373191	75377747	4557	+		GO:0016020, GO:0016021	Protein CPR-5;interpro_id=N.A.;gene_ontology_id=GO:0016020, GO:0016021;best_blast_hit_tair=AT5G64930.1 CPR5 protein;best_blast_hit_sprot=sp|Q9LV85|CPR5_ARATH Protein CPR-5;best_blast_hit_trembl_plants=tr|G7JA92|G7JA92_MEDTR CPR5, putative
LotjaGi1g1v0310400.1	LotjaGi1g1v0310400	LotjaGi1g1v0310400	LotjaGi1g1v0310400.1.p2																						TRUE	0.98838	2319	541	0.42014	8.427	1	1	coding	LjG1.1_chr1	75373191	75377747	4557	+		GO:0016020, GO:0016021	Protein CPR-5;interpro_id=N.A.;gene_ontology_id=GO:0016020, GO:0016021;best_blast_hit_tair=AT5G64930.1 CPR5 protein;best_blast_hit_sprot=sp|Q9LV85|CPR5_ARATH Protein CPR-5;best_blast_hit_trembl_plants=tr|G7JA92|G7JA92_MEDTR CPR5, putative
LotjaGi1g1v0310400.1.nasc001	LotjaGi1g1v0310400	LotjaGi1g1v0310400	LotjaGi1g1v0310400.1.nasc001.p1																						FALSE	0.09362	1762	109	0.31921	9.81043	1	0.150593	noncoding	LjG1.1_chr1	75373191	75377747	4557	+		GO:0016020, GO:0016021	Protein CPR-5;interpro_id=N.A.;gene_ontology_id=GO:0016020, GO:0016021;best_blast_hit_tair=AT5G64930.1 CPR5 protein;best_blast_hit_sprot=sp|Q9LV85|CPR5_ARATH Protein CPR-5;best_blast_hit_trembl_plants=tr|G7JA92|G7JA92_MEDTR CPR5, putative
LotjaGi1g1v0310400.1.nasc001	LotjaGi1g1v0310400	LotjaGi1g1v0310400	LotjaGi1g1v0310400.1.nasc001.p2																						FALSE	0.44103	1762	109	0.31921	9.81043	1	0.150593	noncoding	LjG1.1_chr1	75373191	75377747	4557	+		GO:0016020, GO:0016021	Protein CPR-5;interpro_id=N.A.;gene_ontology_id=GO:0016020, GO:0016021;best_blast_hit_tair=AT5G64930.1 CPR5 protein;best_blast_hit_sprot=sp|Q9LV85|CPR5_ARATH Protein CPR-5;best_blast_hit_trembl_plants=tr|G7JA92|G7JA92_MEDTR CPR5, putative
LotjaGi1g1v0310400.1.nasc002	LotjaGi1g1v0310400	LotjaGi1g1v0310400	LotjaGi1g1v0310400.1.nasc002.p1																						FALSE	0.63758	928	123	0.39926	9.96683	1	0.567965	coding	LjG1.1_chr1	75373191	75377747	4557	+		GO:0016020, GO:0016021	Protein CPR-5;interpro_id=N.A.;gene_ontology_id=GO:0016020, GO:0016021;best_blast_hit_tair=AT5G64930.1 CPR5 protein;best_blast_hit_sprot=sp|Q9LV85|CPR5_ARATH Protein CPR-5;best_blast_hit_trembl_plants=tr|G7JA92|G7JA92_MEDTR CPR5, putative
LotjaGi1g1v0310400.1.nasc003	LotjaGi1g1v0310400	LotjaGi1g1v0310400	LotjaGi1g1v0310400.1.nasc003.p1																						FALSE	0.62191	720	141	0.423	9.50143	1	0.854634	coding	LjG1.1_chr1	75373191	75377747	4557	+		GO:0016020, GO:0016021	Protein CPR-5;interpro_id=N.A.;gene_ontology_id=GO:0016020, GO:0016021;best_blast_hit_tair=AT5G64930.1 CPR5 protein;best_blast_hit_sprot=sp|Q9LV85|CPR5_ARATH Protein CPR-5;best_blast_hit_trembl_plants=tr|G7JA92|G7JA92_MEDTR CPR5, putative
LotjaGi1g1v0310400.1.nasc004	LotjaGi1g1v0310400	LotjaGi1g1v0310400	LotjaGi1g1v0310400.1.nasc004.p1																						TRUE	0.99289	1790	397	0.47449	8.53756	1	1	coding	LjG1.1_chr1	75373191	75377747	4557	+		GO:0016020, GO:0016021	Protein CPR-5;interpro_id=N.A.;gene_ontology_id=GO:0016020, GO:0016021;best_blast_hit_tair=AT5G64930.1 CPR5 protein;best_blast_hit_sprot=sp|Q9LV85|CPR5_ARATH Protein CPR-5;best_blast_hit_trembl_plants=tr|G7JA92|G7JA92_MEDTR CPR5, putative
LotjaGi1g1v0310500_LC.1	LotjaGi1g1v0310500_LC	LotjaGi1g1v0310500_LC	LotjaGi1g1v0310500_LC.1.p2																						FALSE	0.00119	5461	185	0.22328	9.50581	1	0.35524	noncoding	LjG1.1_chr1	75377748	75385779	8032	+			Pentatricopeptide repeat (PPR) superfamily protein;interpro_id=N.A.;gene_ontology_id=N.A.;best_blast_hit_tair=AT3G50420.1 Pentatricopeptide repeat (PPR) superfamily protein;best_blast_hit_sprot=sp|I0CME7|HYAL_CONCN Hyaluronidase conohyal-Cn1;best_blast_hit_trembl_plants=tr|I1M6M4|I1M6M4_SOYBN Uncharacterized protein
LotjaGi1g1v0310500_LC.1	LotjaGi1g1v0310500_LC	LotjaGi1g1v0310500_LC	LotjaGi1g1v0310500_LC.1.p1																						FALSE	0.00169	5461	185	0.22328	9.50581	1	0.35524	noncoding	LjG1.1_chr1	75377748	75385779	8032	+			Pentatricopeptide repeat (PPR) superfamily protein;interpro_id=N.A.;gene_ontology_id=N.A.;best_blast_hit_tair=AT3G50420.1 Pentatricopeptide repeat (PPR) superfamily protein;best_blast_hit_sprot=sp|I0CME7|HYAL_CONCN Hyaluronidase conohyal-Cn1;best_blast_hit_trembl_plants=tr|I1M6M4|I1M6M4_SOYBN Uncharacterized protein
LotjaGi1g1v0310500_LC.1.nasc001	LotjaGi1g1v0310500_LC	LotjaGi1g1v0310500_LC	LotjaGi1g1v0310500_LC.1.nasc001.p1																						FALSE	0.00119	689	186	0.34256	7.66925	-1	0.168509	noncoding	LjG1.1_chr1	75377748	75385779	8032	+			Pentatricopeptide repeat (PPR) superfamily protein;interpro_id=N.A.;gene_ontology_id=N.A.;best_blast_hit_tair=AT3G50420.1 Pentatricopeptide repeat (PPR) superfamily protein;best_blast_hit_sprot=sp|I0CME7|HYAL_CONCN Hyaluronidase conohyal-Cn1;best_blast_hit_trembl_plants=tr|I1M6M4|I1M6M4_SOYBN Uncharacterized protein
LotjaGi1g1v0310500_LC.1.nasc002	LotjaGi1g1v0310500_LC	LotjaGi1g1v0310500_LC	LotjaGi1g1v0310500_LC.1.nasc002.p1																						FALSE	0.00169	824	185	0.33276	9.50581	1	0.809454	coding	LjG1.1_chr1	75377748	75385779	8032	+			Pentatricopeptide repeat (PPR) superfamily protein;interpro_id=N.A.;gene_ontology_id=N.A.;best_blast_hit_tair=AT3G50420.1 Pentatricopeptide repeat (PPR) superfamily protein;best_blast_hit_sprot=sp|I0CME7|HYAL_CONCN Hyaluronidase conohyal-Cn1;best_blast_hit_trembl_plants=tr|I1M6M4|I1M6M4_SOYBN Uncharacterized protein
LotjaGi1g1v0310500_LC.1.nasc002	LotjaGi1g1v0310500_LC	LotjaGi1g1v0310500_LC	LotjaGi1g1v0310500_LC.1.nasc002.p2																						FALSE	0.00119	824	185	0.33276	9.50581	1	0.809454	coding	LjG1.1_chr1	75377748	75385779	8032	+			Pentatricopeptide repeat (PPR) superfamily protein;interpro_id=N.A.;gene_ontology_id=N.A.;best_blast_hit_tair=AT3G50420.1 Pentatricopeptide repeat (PPR) superfamily protein;best_blast_hit_sprot=sp|I0CME7|HYAL_CONCN Hyaluronidase conohyal-Cn1;best_blast_hit_trembl_plants=tr|I1M6M4|I1M6M4_SOYBN Uncharacterized protein
LotjaGi1g1v0310500_LC.1.nasc003	LotjaGi1g1v0310500_LC	LotjaGi1g1v0310500_LC	LotjaGi1g1v0310500_LC.1.nasc003.p1																						FALSE	0.00169	1604	185	0.28138	9.50581	1	0.521746	coding	LjG1.1_chr1	75377748	75385779	8032	+			Pentatricopeptide repeat (PPR) superfamily protein;interpro_id=N.A.;gene_ontology_id=N.A.;best_blast_hit_tair=AT3G50420.1 Pentatricopeptide repeat (PPR) superfamily protein;best_blast_hit_sprot=sp|I0CME7|HYAL_CONCN Hyaluronidase conohyal-Cn1;best_blast_hit_trembl_plants=tr|I1M6M4|I1M6M4_SOYBN Uncharacterized protein
LotjaGi1g1v0310500_LC.1.nasc003	LotjaGi1g1v0310500_LC	LotjaGi1g1v0310500_LC	LotjaGi1g1v0310500_LC.1.nasc003.p2																						FALSE	0.00119	1604	185	0.28138	9.50581	1	0.521746	coding	LjG1.1_chr1	75377748	75385779	8032	+			Pentatricopeptide repeat (PPR) superfamily protein;interpro_id=N.A.;gene_ontology_id=N.A.;best_blast_hit_tair=AT3G50420.1 Pentatricopeptide repeat (PPR) superfamily protein;best_blast_hit_sprot=sp|I0CME7|HYAL_CONCN Hyaluronidase conohyal-Cn1;best_blast_hit_trembl_plants=tr|I1M6M4|I1M6M4_SOYBN Uncharacterized protein
LotjaGi1g1v0310500_LC.1.nasc004	LotjaGi1g1v0310500_LC	LotjaGi1g1v0310500_LC	LotjaGi1g1v0310500_LC.1.nasc004.p3																						FALSE	0.00108	1123	185	0.28927	9.50581	1	0.566825	coding	LjG1.1_chr1	75377748	75385779	8032	+			Pentatricopeptide repeat (PPR) superfamily protein;interpro_id=N.A.;gene_ontology_id=N.A.;best_blast_hit_tair=AT3G50420.1 Pentatricopeptide repeat (PPR) superfamily protein;best_blast_hit_sprot=sp|I0CME7|HYAL_CONCN Hyaluronidase conohyal-Cn1;best_blast_hit_trembl_plants=tr|I1M6M4|I1M6M4_SOYBN Uncharacterized protein
LotjaGi1g1v0310500_LC.1.nasc004	LotjaGi1g1v0310500_LC	LotjaGi1g1v0310500_LC	LotjaGi1g1v0310500_LC.1.nasc004.p1																						FALSE	0.00169	1123	185	0.28927	9.50581	1	0.566825	coding	LjG1.1_chr1	75377748	75385779	8032	+			Pentatricopeptide repeat (PPR) superfamily protein;interpro_id=N.A.;gene_ontology_id=N.A.;best_blast_hit_tair=AT3G50420.1 Pentatricopeptide repeat (PPR) superfamily protein;best_blast_hit_sprot=sp|I0CME7|HYAL_CONCN Hyaluronidase conohyal-Cn1;best_blast_hit_trembl_plants=tr|I1M6M4|I1M6M4_SOYBN Uncharacterized protein
LotjaGi1g1v0310500_LC.1.nasc004	LotjaGi1g1v0310500_LC	LotjaGi1g1v0310500_LC	LotjaGi1g1v0310500_LC.1.nasc004.p2																						FALSE	0.00119	1123	185	0.28927	9.50581	1	0.566825	coding	LjG1.1_chr1	75377748	75385779	8032	+			Pentatricopeptide repeat (PPR) superfamily protein;interpro_id=N.A.;gene_ontology_id=N.A.;best_blast_hit_tair=AT3G50420.1 Pentatricopeptide repeat (PPR) superfamily protein;best_blast_hit_sprot=sp|I0CME7|HYAL_CONCN Hyaluronidase conohyal-Cn1;best_blast_hit_trembl_plants=tr|I1M6M4|I1M6M4_SOYBN Uncharacterized protein
LotjaGi1g1v0310500_LC.1.nasc005	LotjaGi1g1v0310500_LC	LotjaGi1g1v0310500_LC	LotjaGi1g1v0310500_LC.1.nasc005.p2																						FALSE	0.00119	1595	185	0.29195	9.50581	1	0.582536	coding	LjG1.1_chr1	75377748	75385779	8032	+			Pentatricopeptide repeat (PPR) superfamily protein;interpro_id=N.A.;gene_ontology_id=N.A.;best_blast_hit_tair=AT3G50420.1 Pentatricopeptide repeat (PPR) superfamily protein;best_blast_hit_sprot=sp|I0CME7|HYAL_CONCN Hyaluronidase conohyal-Cn1;best_blast_hit_trembl_plants=tr|I1M6M4|I1M6M4_SOYBN Uncharacterized protein
LotjaGi1g1v0310500_LC.1.nasc005	LotjaGi1g1v0310500_LC	LotjaGi1g1v0310500_LC	LotjaGi1g1v0310500_LC.1.nasc005.p1																						FALSE	0.00169	1595	185	0.29195	9.50581	1	0.582536	coding	LjG1.1_chr1	75377748	75385779	8032	+			Pentatricopeptide repeat (PPR) superfamily protein;interpro_id=N.A.;gene_ontology_id=N.A.;best_blast_hit_tair=AT3G50420.1 Pentatricopeptide repeat (PPR) superfamily protein;best_blast_hit_sprot=sp|I0CME7|HYAL_CONCN Hyaluronidase conohyal-Cn1;best_blast_hit_trembl_plants=tr|I1M6M4|I1M6M4_SOYBN Uncharacterized protein
LotjaGi1g1v0310500_LC.1.nasc006	LotjaGi1g1v0310500_LC	LotjaGi1g1v0310500_LC	LotjaGi1g1v0310500_LC.1.nasc006.p2																						FALSE	0.00119	2457	185	0.30768	9.50581	1	0.67709	coding	LjG1.1_chr1	75377748	75385779	8032	+			Pentatricopeptide repeat (PPR) superfamily protein;interpro_id=N.A.;gene_ontology_id=N.A.;best_blast_hit_tair=AT3G50420.1 Pentatricopeptide repeat (PPR) superfamily protein;best_blast_hit_sprot=sp|I0CME7|HYAL_CONCN Hyaluronidase conohyal-Cn1;best_blast_hit_trembl_plants=tr|I1M6M4|I1M6M4_SOYBN Uncharacterized protein
LotjaGi1g1v0310500_LC.1.nasc006	LotjaGi1g1v0310500_LC	LotjaGi1g1v0310500_LC	LotjaGi1g1v0310500_LC.1.nasc006.p1																						FALSE	0.00169	2457	185	0.30768	9.50581	1	0.67709	coding	LjG1.1_chr1	75377748	75385779	8032	+			Pentatricopeptide repeat (PPR) superfamily protein;interpro_id=N.A.;gene_ontology_id=N.A.;best_blast_hit_tair=AT3G50420.1 Pentatricopeptide repeat (PPR) superfamily protein;best_blast_hit_sprot=sp|I0CME7|HYAL_CONCN Hyaluronidase conohyal-Cn1;best_blast_hit_trembl_plants=tr|I1M6M4|I1M6M4_SOYBN Uncharacterized protein
LotjaGi1g1v0310500_LC.1.nasc007	LotjaGi1g1v0310500_LC	LotjaGi1g1v0310500_LC	LotjaGi1g1v0310500_LC.1.nasc007.p2																						FALSE	0.00119	2590	185	0.32818	9.50581	1	0.788185	coding	LjG1.1_chr1	75377748	75385779	8032	+			Pentatricopeptide repeat (PPR) superfamily protein;interpro_id=N.A.;gene_ontology_id=N.A.;best_blast_hit_tair=AT3G50420.1 Pentatricopeptide repeat (PPR) superfamily protein;best_blast_hit_sprot=sp|I0CME7|HYAL_CONCN Hyaluronidase conohyal-Cn1;best_blast_hit_trembl_plants=tr|I1M6M4|I1M6M4_SOYBN Uncharacterized protein
LotjaGi1g1v0310500_LC.1.nasc007	LotjaGi1g1v0310500_LC	LotjaGi1g1v0310500_LC	LotjaGi1g1v0310500_LC.1.nasc007.p1																						FALSE	0.00169	2590	185	0.32818	9.50581	1	0.788185	coding	LjG1.1_chr1	75377748	75385779	8032	+			Pentatricopeptide repeat (PPR) superfamily protein;interpro_id=N.A.;gene_ontology_id=N.A.;best_blast_hit_tair=AT3G50420.1 Pentatricopeptide repeat (PPR) superfamily protein;best_blast_hit_sprot=sp|I0CME7|HYAL_CONCN Hyaluronidase conohyal-Cn1;best_blast_hit_trembl_plants=tr|I1M6M4|I1M6M4_SOYBN Uncharacterized protein
LotjaGi1g1v0310500_LC.1.nasc008	LotjaGi1g1v0310500_LC	LotjaGi1g1v0310500_LC	LotjaGi1g1v0310500_LC.1.nasc008.p2																						FALSE	0.00119	3713	185	0.30736	9.50581	1	0.671555	coding	LjG1.1_chr1	75377748	75385779	8032	+			Pentatricopeptide repeat (PPR) superfamily protein;interpro_id=N.A.;gene_ontology_id=N.A.;best_blast_hit_tair=AT3G50420.1 Pentatricopeptide repeat (PPR) superfamily protein;best_blast_hit_sprot=sp|I0CME7|HYAL_CONCN Hyaluronidase conohyal-Cn1;best_blast_hit_trembl_plants=tr|I1M6M4|I1M6M4_SOYBN Uncharacterized protein
LotjaGi1g1v0310500_LC.1.nasc008	LotjaGi1g1v0310500_LC	LotjaGi1g1v0310500_LC	LotjaGi1g1v0310500_LC.1.nasc008.p1																						FALSE	0.00169	3713	185	0.30736	9.50581	1	0.671555	coding	LjG1.1_chr1	75377748	75385779	8032	+			Pentatricopeptide repeat (PPR) superfamily protein;interpro_id=N.A.;gene_ontology_id=N.A.;best_blast_hit_tair=AT3G50420.1 Pentatricopeptide repeat (PPR) superfamily protein;best_blast_hit_sprot=sp|I0CME7|HYAL_CONCN Hyaluronidase conohyal-Cn1;best_blast_hit_trembl_plants=tr|I1M6M4|I1M6M4_SOYBN Uncharacterized protein
LotjaGi1g1v0310500_LC.2	LotjaGi1g1v0310500_LC	LotjaGi1g1v0310500_LC	LotjaGi1g1v0310500_LC.2.p1																						FALSE	0.00169	5275	185	0.22328	9.50581	1	0.35524	noncoding	LjG1.1_chr1	75377748	75385779	8032	+			Pentatricopeptide repeat (PPR) superfamily protein;interpro_id=N.A.;gene_ontology_id=N.A.;best_blast_hit_tair=AT3G50420.1 Pentatricopeptide repeat (PPR) superfamily protein;best_blast_hit_sprot=sp|I0CME7|HYAL_CONCN Hyaluronidase conohyal-Cn1;best_blast_hit_trembl_plants=tr|I1M6M4|I1M6M4_SOYBN Uncharacterized protein
LotjaGi1g1v0310500_LC.2	LotjaGi1g1v0310500_LC	LotjaGi1g1v0310500_LC	LotjaGi1g1v0310500_LC.2.p2																						FALSE	0.00119	5275	185	0.22328	9.50581	1	0.35524	noncoding	LjG1.1_chr1	75377748	75385779	8032	+			Pentatricopeptide repeat (PPR) superfamily protein;interpro_id=N.A.;gene_ontology_id=N.A.;best_blast_hit_tair=AT3G50420.1 Pentatricopeptide repeat (PPR) superfamily protein;best_blast_hit_sprot=sp|I0CME7|HYAL_CONCN Hyaluronidase conohyal-Cn1;best_blast_hit_trembl_plants=tr|I1M6M4|I1M6M4_SOYBN Uncharacterized protein
LotjaGi1g1v0310500_LC.2.nasc001	LotjaGi1g1v0310500_LC	LotjaGi1g1v0310500_LC	LotjaGi1g1v0310500_LC.2.nasc001.p1																						FALSE	0.00119	650	186	0.31679	7.66925	-1	0.181068	noncoding	LjG1.1_chr1	75377748	75385779	8032	+			Pentatricopeptide repeat (PPR) superfamily protein;interpro_id=N.A.;gene_ontology_id=N.A.;best_blast_hit_tair=AT3G50420.1 Pentatricopeptide repeat (PPR) superfamily protein;best_blast_hit_sprot=sp|I0CME7|HYAL_CONCN Hyaluronidase conohyal-Cn1;best_blast_hit_trembl_plants=tr|I1M6M4|I1M6M4_SOYBN Uncharacterized protein
LotjaGi1g1v0310500_LC.2.nasc002	LotjaGi1g1v0310500_LC	LotjaGi1g1v0310500_LC	LotjaGi1g1v0310500_LC.2.nasc002.p2																						FALSE	0.00119	892	185	0.28371	9.50581	1	0.534795	coding	LjG1.1_chr1	75377748	75385779	8032	+			Pentatricopeptide repeat (PPR) superfamily protein;interpro_id=N.A.;gene_ontology_id=N.A.;best_blast_hit_tair=AT3G50420.1 Pentatricopeptide repeat (PPR) superfamily protein;best_blast_hit_sprot=sp|I0CME7|HYAL_CONCN Hyaluronidase conohyal-Cn1;best_blast_hit_trembl_plants=tr|I1M6M4|I1M6M4_SOYBN Uncharacterized protein
LotjaGi1g1v0310500_LC.2.nasc002	LotjaGi1g1v0310500_LC	LotjaGi1g1v0310500_LC	LotjaGi1g1v0310500_LC.2.nasc002.p1																						FALSE	0.00169	892	185	0.28371	9.50581	1	0.534795	coding	LjG1.1_chr1	75377748	75385779	8032	+			Pentatricopeptide repeat (PPR) superfamily protein;interpro_id=N.A.;gene_ontology_id=N.A.;best_blast_hit_tair=AT3G50420.1 Pentatricopeptide repeat (PPR) superfamily protein;best_blast_hit_sprot=sp|I0CME7|HYAL_CONCN Hyaluronidase conohyal-Cn1;best_blast_hit_trembl_plants=tr|I1M6M4|I1M6M4_SOYBN Uncharacterized protein
LotjaGi1g1v0310500_LC.2.nasc003	LotjaGi1g1v0310500_LC	LotjaGi1g1v0310500_LC	LotjaGi1g1v0310500_LC.2.nasc003.p2																						FALSE	0.00119	1458	185	0.29252	9.50581	1	0.585888	coding	LjG1.1_chr1	75377748	75385779	8032	+			Pentatricopeptide repeat (PPR) superfamily protein;interpro_id=N.A.;gene_ontology_id=N.A.;best_blast_hit_tair=AT3G50420.1 Pentatricopeptide repeat (PPR) superfamily protein;best_blast_hit_sprot=sp|I0CME7|HYAL_CONCN Hyaluronidase conohyal-Cn1;best_blast_hit_trembl_plants=tr|I1M6M4|I1M6M4_SOYBN Uncharacterized protein
LotjaGi1g1v0310500_LC.2.nasc003	LotjaGi1g1v0310500_LC	LotjaGi1g1v0310500_LC	LotjaGi1g1v0310500_LC.2.nasc003.p1																						FALSE	0.00169	1458	185	0.29252	9.50581	1	0.585888	coding	LjG1.1_chr1	75377748	75385779	8032	+			Pentatricopeptide repeat (PPR) superfamily protein;interpro_id=N.A.;gene_ontology_id=N.A.;best_blast_hit_tair=AT3G50420.1 Pentatricopeptide repeat (PPR) superfamily protein;best_blast_hit_sprot=sp|I0CME7|HYAL_CONCN Hyaluronidase conohyal-Cn1;best_blast_hit_trembl_plants=tr|I1M6M4|I1M6M4_SOYBN Uncharacterized protein
LotjaGi1g1v0310500_LC.2.nasc004	LotjaGi1g1v0310500_LC	LotjaGi1g1v0310500_LC	LotjaGi1g1v0310500_LC.2.nasc004.p1																						FALSE	0.00169	1017	185	0.29487	9.50581	1	0.599714	coding	LjG1.1_chr1	75377748	75385779	8032	+			Pentatricopeptide repeat (PPR) superfamily protein;interpro_id=N.A.;gene_ontology_id=N.A.;best_blast_hit_tair=AT3G50420.1 Pentatricopeptide repeat (PPR) superfamily protein;best_blast_hit_sprot=sp|I0CME7|HYAL_CONCN Hyaluronidase conohyal-Cn1;best_blast_hit_trembl_plants=tr|I1M6M4|I1M6M4_SOYBN Uncharacterized protein
LotjaGi1g1v0310500_LC.2.nasc004	LotjaGi1g1v0310500_LC	LotjaGi1g1v0310500_LC	LotjaGi1g1v0310500_LC.2.nasc004.p2																						FALSE	0.00119	1017	185	0.29487	9.50581	1	0.599714	coding	LjG1.1_chr1	75377748	75385779	8032	+			Pentatricopeptide repeat (PPR) superfamily protein;interpro_id=N.A.;gene_ontology_id=N.A.;best_blast_hit_tair=AT3G50420.1 Pentatricopeptide repeat (PPR) superfamily protein;best_blast_hit_sprot=sp|I0CME7|HYAL_CONCN Hyaluronidase conohyal-Cn1;best_blast_hit_trembl_plants=tr|I1M6M4|I1M6M4_SOYBN Uncharacterized protein
LotjaGi1g1v0310500_LC.2.nasc005	LotjaGi1g1v0310500_LC	LotjaGi1g1v0310500_LC	LotjaGi1g1v0310500_LC.2.nasc005.p1																						FALSE	0.00169	1409	185	0.26573	9.50581	1	0.443328	noncoding	LjG1.1_chr1	75377748	75385779	8032	+			Pentatricopeptide repeat (PPR) superfamily protein;interpro_id=N.A.;gene_ontology_id=N.A.;best_blast_hit_tair=AT3G50420.1 Pentatricopeptide repeat (PPR) superfamily protein;best_blast_hit_sprot=sp|I0CME7|HYAL_CONCN Hyaluronidase conohyal-Cn1;best_blast_hit_trembl_plants=tr|I1M6M4|I1M6M4_SOYBN Uncharacterized protein
LotjaGi1g1v0310500_LC.2.nasc005	LotjaGi1g1v0310500_LC	LotjaGi1g1v0310500_LC	LotjaGi1g1v0310500_LC.2.nasc005.p2																						FALSE	0.00119	1409	185	0.26573	9.50581	1	0.443328	noncoding	LjG1.1_chr1	75377748	75385779	8032	+			Pentatricopeptide repeat (PPR) superfamily protein;interpro_id=N.A.;gene_ontology_id=N.A.;best_blast_hit_tair=AT3G50420.1 Pentatricopeptide repeat (PPR) superfamily protein;best_blast_hit_sprot=sp|I0CME7|HYAL_CONCN Hyaluronidase conohyal-Cn1;best_blast_hit_trembl_plants=tr|I1M6M4|I1M6M4_SOYBN Uncharacterized protein
LotjaGi1g1v0310500_LC.2.nasc006	LotjaGi1g1v0310500_LC	LotjaGi1g1v0310500_LC	LotjaGi1g1v0310500_LC.2.nasc006.p1																						FALSE	0.00169	2271	185	0.31636	9.50581	1	0.726837	coding	LjG1.1_chr1	75377748	75385779	8032	+			Pentatricopeptide repeat (PPR) superfamily protein;interpro_id=N.A.;gene_ontology_id=N.A.;best_blast_hit_tair=AT3G50420.1 Pentatricopeptide repeat (PPR) superfamily protein;best_blast_hit_sprot=sp|I0CME7|HYAL_CONCN Hyaluronidase conohyal-Cn1;best_blast_hit_trembl_plants=tr|I1M6M4|I1M6M4_SOYBN Uncharacterized protein
LotjaGi1g1v0310500_LC.2.nasc006	LotjaGi1g1v0310500_LC	LotjaGi1g1v0310500_LC	LotjaGi1g1v0310500_LC.2.nasc006.p2																						FALSE	0.00119	2271	185	0.31636	9.50581	1	0.726837	coding	LjG1.1_chr1	75377748	75385779	8032	+			Pentatricopeptide repeat (PPR) superfamily protein;interpro_id=N.A.;gene_ontology_id=N.A.;best_blast_hit_tair=AT3G50420.1 Pentatricopeptide repeat (PPR) superfamily protein;best_blast_hit_sprot=sp|I0CME7|HYAL_CONCN Hyaluronidase conohyal-Cn1;best_blast_hit_trembl_plants=tr|I1M6M4|I1M6M4_SOYBN Uncharacterized protein
LotjaGi1g1v0310500_LC.2.nasc007	LotjaGi1g1v0310500_LC	LotjaGi1g1v0310500_LC	LotjaGi1g1v0310500_LC.2.nasc007.p1																						FALSE	0.00169	2404	185	0.32818	9.50581	1	0.788185	coding	LjG1.1_chr1	75377748	75385779	8032	+			Pentatricopeptide repeat (PPR) superfamily protein;interpro_id=N.A.;gene_ontology_id=N.A.;best_blast_hit_tair=AT3G50420.1 Pentatricopeptide repeat (PPR) superfamily protein;best_blast_hit_sprot=sp|I0CME7|HYAL_CONCN Hyaluronidase conohyal-Cn1;best_blast_hit_trembl_plants=tr|I1M6M4|I1M6M4_SOYBN Uncharacterized protein
LotjaGi1g1v0310500_LC.2.nasc007	LotjaGi1g1v0310500_LC	LotjaGi1g1v0310500_LC	LotjaGi1g1v0310500_LC.2.nasc007.p2																						FALSE	0.00119	2404	185	0.32818	9.50581	1	0.788185	coding	LjG1.1_chr1	75377748	75385779	8032	+			Pentatricopeptide repeat (PPR) superfamily protein;interpro_id=N.A.;gene_ontology_id=N.A.;best_blast_hit_tair=AT3G50420.1 Pentatricopeptide repeat (PPR) superfamily protein;best_blast_hit_sprot=sp|I0CME7|HYAL_CONCN Hyaluronidase conohyal-Cn1;best_blast_hit_trembl_plants=tr|I1M6M4|I1M6M4_SOYBN Uncharacterized protein
LotjaGi1g1v0310500_LC.2.nasc008	LotjaGi1g1v0310500_LC	LotjaGi1g1v0310500_LC	LotjaGi1g1v0310500_LC.2.nasc008.p1																						FALSE	0.00169	3527	185	0.33046	9.50581	1	0.798961	coding	LjG1.1_chr1	75377748	75385779	8032	+			Pentatricopeptide repeat (PPR) superfamily protein;interpro_id=N.A.;gene_ontology_id=N.A.;best_blast_hit_tair=AT3G50420.1 Pentatricopeptide repeat (PPR) superfamily protein;best_blast_hit_sprot=sp|I0CME7|HYAL_CONCN Hyaluronidase conohyal-Cn1;best_blast_hit_trembl_plants=tr|I1M6M4|I1M6M4_SOYBN Uncharacterized protein
LotjaGi1g1v0310500_LC.2.nasc008	LotjaGi1g1v0310500_LC	LotjaGi1g1v0310500_LC	LotjaGi1g1v0310500_LC.2.nasc008.p2																						FALSE	0.00119	3527	185	0.33046	9.50581	1	0.798961	coding	LjG1.1_chr1	75377748	75385779	8032	+			Pentatricopeptide repeat (PPR) superfamily protein;interpro_id=N.A.;gene_ontology_id=N.A.;best_blast_hit_tair=AT3G50420.1 Pentatricopeptide repeat (PPR) superfamily protein;best_blast_hit_sprot=sp|I0CME7|HYAL_CONCN Hyaluronidase conohyal-Cn1;best_blast_hit_trembl_plants=tr|I1M6M4|I1M6M4_SOYBN Uncharacterized protein
LotjaGi1g1v0310500_LC.3.nasc001	LotjaGi1g1v0310500_LC	LotjaGi1g1v0310500_LC	LotjaGi1g1v0310500_LC.3.nasc001.p1																						FALSE	0.00119	611	186	0.34194	7.66925	-1	0.168788	noncoding	LjG1.1_chr1	75377748	75385779	8032	+			Pentatricopeptide repeat (PPR) superfamily protein;interpro_id=N.A.;gene_ontology_id=N.A.;best_blast_hit_tair=AT3G50420.1 Pentatricopeptide repeat (PPR) superfamily protein;best_blast_hit_sprot=sp|I0CME7|HYAL_CONCN Hyaluronidase conohyal-Cn1;best_blast_hit_trembl_plants=tr|I1M6M4|I1M6M4_SOYBN Uncharacterized protein
LotjaGi1g1v0310500_LC.3.nasc002	LotjaGi1g1v0310500_LC	LotjaGi1g1v0310500_LC	LotjaGi1g1v0310500_LC.3.nasc002.p2																						FALSE	0.00119	746	185	0.32258	9.50581	1	0.760206	coding	LjG1.1_chr1	75377748	75385779	8032	+			Pentatricopeptide repeat (PPR) superfamily protein;interpro_id=N.A.;gene_ontology_id=N.A.;best_blast_hit_tair=AT3G50420.1 Pentatricopeptide repeat (PPR) superfamily protein;best_blast_hit_sprot=sp|I0CME7|HYAL_CONCN Hyaluronidase conohyal-Cn1;best_blast_hit_trembl_plants=tr|I1M6M4|I1M6M4_SOYBN Uncharacterized protein
LotjaGi1g1v0310500_LC.3.nasc002	LotjaGi1g1v0310500_LC	LotjaGi1g1v0310500_LC	LotjaGi1g1v0310500_LC.3.nasc002.p1																						FALSE	0.00169	746	185	0.32258	9.50581	1	0.760206	coding	LjG1.1_chr1	75377748	75385779	8032	+			Pentatricopeptide repeat (PPR) superfamily protein;interpro_id=N.A.;gene_ontology_id=N.A.;best_blast_hit_tair=AT3G50420.1 Pentatricopeptide repeat (PPR) superfamily protein;best_blast_hit_sprot=sp|I0CME7|HYAL_CONCN Hyaluronidase conohyal-Cn1;best_blast_hit_trembl_plants=tr|I1M6M4|I1M6M4_SOYBN Uncharacterized protein
LotjaGi1g1v0310500_LC.3.nasc003	LotjaGi1g1v0310500_LC	LotjaGi1g1v0310500_LC	LotjaGi1g1v0310500_LC.3.nasc003.p1																						FALSE	0.00169	1526	185	0.27802	9.50581	1	0.5	coding	LjG1.1_chr1	75377748	75385779	8032	+			Pentatricopeptide repeat (PPR) superfamily protein;interpro_id=N.A.;gene_ontology_id=N.A.;best_blast_hit_tair=AT3G50420.1 Pentatricopeptide repeat (PPR) superfamily protein;best_blast_hit_sprot=sp|I0CME7|HYAL_CONCN Hyaluronidase conohyal-Cn1;best_blast_hit_trembl_plants=tr|I1M6M4|I1M6M4_SOYBN Uncharacterized protein
LotjaGi1g1v0310500_LC.3.nasc003	LotjaGi1g1v0310500_LC	LotjaGi1g1v0310500_LC	LotjaGi1g1v0310500_LC.3.nasc003.p2																						FALSE	0.00119	1526	185	0.27802	9.50581	1	0.5	coding	LjG1.1_chr1	75377748	75385779	8032	+			Pentatricopeptide repeat (PPR) superfamily protein;interpro_id=N.A.;gene_ontology_id=N.A.;best_blast_hit_tair=AT3G50420.1 Pentatricopeptide repeat (PPR) superfamily protein;best_blast_hit_sprot=sp|I0CME7|HYAL_CONCN Hyaluronidase conohyal-Cn1;best_blast_hit_trembl_plants=tr|I1M6M4|I1M6M4_SOYBN Uncharacterized protein
LotjaGi1g1v0310500_LC.3.nasc004	LotjaGi1g1v0310500_LC	LotjaGi1g1v0310500_LC	LotjaGi1g1v0310500_LC.3.nasc004.p3																						FALSE	0.00108	1204	185	0.31245	9.50581	1	0.704813	coding	LjG1.1_chr1	75377748	75385779	8032	+			Pentatricopeptide repeat (PPR) superfamily protein;interpro_id=N.A.;gene_ontology_id=N.A.;best_blast_hit_tair=AT3G50420.1 Pentatricopeptide repeat (PPR) superfamily protein;best_blast_hit_sprot=sp|I0CME7|HYAL_CONCN Hyaluronidase conohyal-Cn1;best_blast_hit_trembl_plants=tr|I1M6M4|I1M6M4_SOYBN Uncharacterized protein
LotjaGi1g1v0310500_LC.3.nasc004	LotjaGi1g1v0310500_LC	LotjaGi1g1v0310500_LC	LotjaGi1g1v0310500_LC.3.nasc004.p2																						FALSE	0.00119	1204	185	0.31245	9.50581	1	0.704813	coding	LjG1.1_chr1	75377748	75385779	8032	+			Pentatricopeptide repeat (PPR) superfamily protein;interpro_id=N.A.;gene_ontology_id=N.A.;best_blast_hit_tair=AT3G50420.1 Pentatricopeptide repeat (PPR) superfamily protein;best_blast_hit_sprot=sp|I0CME7|HYAL_CONCN Hyaluronidase conohyal-Cn1;best_blast_hit_trembl_plants=tr|I1M6M4|I1M6M4_SOYBN Uncharacterized protein
LotjaGi1g1v0310500_LC.3.nasc004	LotjaGi1g1v0310500_LC	LotjaGi1g1v0310500_LC	LotjaGi1g1v0310500_LC.3.nasc004.p1																						FALSE	0.00169	1204	185	0.31245	9.50581	1	0.704813	coding	LjG1.1_chr1	75377748	75385779	8032	+			Pentatricopeptide repeat (PPR) superfamily protein;interpro_id=N.A.;gene_ontology_id=N.A.;best_blast_hit_tair=AT3G50420.1 Pentatricopeptide repeat (PPR) superfamily protein;best_blast_hit_sprot=sp|I0CME7|HYAL_CONCN Hyaluronidase conohyal-Cn1;best_blast_hit_trembl_plants=tr|I1M6M4|I1M6M4_SOYBN Uncharacterized protein
LotjaGi1g1v0310600.1	LotjaGi1g1v0310600	LotjaGi1g1v0310600	LotjaGi1g1v0310600.1.p1		2S99J	O04132			sp|O04132|SRC1_SOYBN Protein SRC1 OS=Glycine max OX=3847 GN=SRC1 PE=2 SV=1		3.012E-25	8.457E-24		51.500	50.400		102	98		1	1		101	101	TRUE	0.99868	329	102	0.40312	6.78455	1	0.383383	noncoding	LjG1.1_chr1	75391700	75392028	329	+			Cold dehydrin;interpro_id=N.A.;gene_ontology_id=N.A.;best_blast_hit_tair=AT1G54410.1 dehydrin family protein;best_blast_hit_sprot=sp|O04132|SRC1_SOYBN Protein SRC1;best_blast_hit_trembl_plants=tr|K7MMH1|K7MMH1_SOYBN Uncharacterized protein
LotjaGi1g1v0310700.1	LotjaGi1g1v0310700	LotjaGi1g1v0310700	LotjaGi1g1v0310700.1.p1																						TRUE	0.99942	2595	332	0.41994	5.41536	1	1	coding	LjG1.1_chr1	75394283	75403590	9308	-			Myosin-H heavy chain;interpro_id=N.A.;gene_ontology_id=N.A.;best_blast_hit_tair=AT5G10010.1 myosin-H heavy protein;best_blast_hit_sprot=sp|P24269|PGK_BACMD Phosphoglycerate kinase;best_blast_hit_trembl_plants=tr|I1KT90|I1KT90_SOYBN Uncharacterized protein
LotjaGi1g1v0310700.1.nasc001	LotjaGi1g1v0310700	LotjaGi1g1v0310700																									1802	74	0.30407	9.12461	1	0.0417114	noncoding	LjG1.1_chr1	75394283	75403590	9308	-			Myosin-H heavy chain;interpro_id=N.A.;gene_ontology_id=N.A.;best_blast_hit_tair=AT5G10010.1 myosin-H heavy protein;best_blast_hit_sprot=sp|P24269|PGK_BACMD Phosphoglycerate kinase;best_blast_hit_trembl_plants=tr|I1KT90|I1KT90_SOYBN Uncharacterized protein
LotjaGi1g1v0310700.1.nasc002	LotjaGi1g1v0310700	LotjaGi1g1v0310700																									1870	74	0.30159	9.12461	1	0.0412822	noncoding	LjG1.1_chr1	75394283	75403590	9308	-			Myosin-H heavy chain;interpro_id=N.A.;gene_ontology_id=N.A.;best_blast_hit_tair=AT5G10010.1 myosin-H heavy protein;best_blast_hit_sprot=sp|P24269|PGK_BACMD Phosphoglycerate kinase;best_blast_hit_trembl_plants=tr|I1KT90|I1KT90_SOYBN Uncharacterized protein
LotjaGi1g1v0310700.1.nasc003	LotjaGi1g1v0310700	LotjaGi1g1v0310700																									1911	81	0.311	8.68591	1	0.0536228	noncoding	LjG1.1_chr1	75394283	75403590	9308	-			Myosin-H heavy chain;interpro_id=N.A.;gene_ontology_id=N.A.;best_blast_hit_tair=AT5G10010.1 myosin-H heavy protein;best_blast_hit_sprot=sp|P24269|PGK_BACMD Phosphoglycerate kinase;best_blast_hit_trembl_plants=tr|I1KT90|I1KT90_SOYBN Uncharacterized protein
LotjaGi1g1v0310700.1.nasc004	LotjaGi1g1v0310700	LotjaGi1g1v0310700	LotjaGi1g1v0310700.1.nasc004.p1																						TRUE	0.99921	2011	127	0.33505	7.80449	1	0.374045	noncoding	LjG1.1_chr1	75394283	75403590	9308	-			Myosin-H heavy chain;interpro_id=N.A.;gene_ontology_id=N.A.;best_blast_hit_tair=AT5G10010.1 myosin-H heavy protein;best_blast_hit_sprot=sp|P24269|PGK_BACMD Phosphoglycerate kinase;best_blast_hit_trembl_plants=tr|I1KT90|I1KT90_SOYBN Uncharacterized protein
LotjaGi1g1v0310700.1.nasc005	LotjaGi1g1v0310700	LotjaGi1g1v0310700	LotjaGi1g1v0310700.1.nasc005.p1																						TRUE	0.99979	2205	132	0.3692	6.73385	1	0.670982	coding	LjG1.1_chr1	75394283	75403590	9308	-			Myosin-H heavy chain;interpro_id=N.A.;gene_ontology_id=N.A.;best_blast_hit_tair=AT5G10010.1 myosin-H heavy protein;best_blast_hit_sprot=sp|P24269|PGK_BACMD Phosphoglycerate kinase;best_blast_hit_trembl_plants=tr|I1KT90|I1KT90_SOYBN Uncharacterized protein
LotjaGi1g1v0310700.1.nasc006	LotjaGi1g1v0310700	LotjaGi1g1v0310700	LotjaGi1g1v0310700.1.nasc006.p1																						TRUE	0.99975	2163	161	0.35964	5.97602	1	0.930988	coding	LjG1.1_chr1	75394283	75403590	9308	-			Myosin-H heavy chain;interpro_id=N.A.;gene_ontology_id=N.A.;best_blast_hit_tair=AT5G10010.1 myosin-H heavy protein;best_blast_hit_sprot=sp|P24269|PGK_BACMD Phosphoglycerate kinase;best_blast_hit_trembl_plants=tr|I1KT90|I1KT90_SOYBN Uncharacterized protein
LotjaGi1g1v0310700.1.nasc007	LotjaGi1g1v0310700	LotjaGi1g1v0310700	LotjaGi1g1v0310700.1.nasc007.p1																						TRUE	0.99937	3880	185	0.31255	6.83838	1	0.902371	coding	LjG1.1_chr1	75394283	75403590	9308	-			Myosin-H heavy chain;interpro_id=N.A.;gene_ontology_id=N.A.;best_blast_hit_tair=AT5G10010.1 myosin-H heavy protein;best_blast_hit_sprot=sp|P24269|PGK_BACMD Phosphoglycerate kinase;best_blast_hit_trembl_plants=tr|I1KT90|I1KT90_SOYBN Uncharacterized protein
LotjaGi1g1v0310700.1.nasc008	LotjaGi1g1v0310700	LotjaGi1g1v0310700	LotjaGi1g1v0310700.1.nasc008.p1																						TRUE	0.99805	2311	224	0.37053	6.89976	1	0.997149	coding	LjG1.1_chr1	75394283	75403590	9308	-			Myosin-H heavy chain;interpro_id=N.A.;gene_ontology_id=N.A.;best_blast_hit_tair=AT5G10010.1 myosin-H heavy protein;best_blast_hit_sprot=sp|P24269|PGK_BACMD Phosphoglycerate kinase;best_blast_hit_trembl_plants=tr|I1KT90|I1KT90_SOYBN Uncharacterized protein
LotjaGi1g1v0310700.1.nasc009	LotjaGi1g1v0310700	LotjaGi1g1v0310700	LotjaGi1g1v0310700.1.nasc009.p1																						TRUE	0.99785	2395	234	0.38843	6.91704	1	0.999077	coding	LjG1.1_chr1	75394283	75403590	9308	-			Myosin-H heavy chain;interpro_id=N.A.;gene_ontology_id=N.A.;best_blast_hit_tair=AT5G10010.1 myosin-H heavy protein;best_blast_hit_sprot=sp|P24269|PGK_BACMD Phosphoglycerate kinase;best_blast_hit_trembl_plants=tr|I1KT90|I1KT90_SOYBN Uncharacterized protein
LotjaGi1g1v0310700.1.nasc010	LotjaGi1g1v0310700	LotjaGi1g1v0310700	LotjaGi1g1v0310700.1.nasc010.p1																						TRUE	0.99705	2782	254	0.3871	5.47328	1	0.999917	coding	LjG1.1_chr1	75394283	75403590	9308	-			Myosin-H heavy chain;interpro_id=N.A.;gene_ontology_id=N.A.;best_blast_hit_tair=AT5G10010.1 myosin-H heavy protein;best_blast_hit_sprot=sp|P24269|PGK_BACMD Phosphoglycerate kinase;best_blast_hit_trembl_plants=tr|I1KT90|I1KT90_SOYBN Uncharacterized protein
LotjaGi1g1v0310700.1.nasc011	LotjaGi1g1v0310700	LotjaGi1g1v0310700	LotjaGi1g1v0310700.1.nasc011.p1																						TRUE	0.9975	5200	271	0.31687	4.99685	1	0.999801	coding	LjG1.1_chr1	75394283	75403590	9308	-			Myosin-H heavy chain;interpro_id=N.A.;gene_ontology_id=N.A.;best_blast_hit_tair=AT5G10010.1 myosin-H heavy protein;best_blast_hit_sprot=sp|P24269|PGK_BACMD Phosphoglycerate kinase;best_blast_hit_trembl_plants=tr|I1KT90|I1KT90_SOYBN Uncharacterized protein
LotjaGi1g1v0310700.1.nasc012	LotjaGi1g1v0310700	LotjaGi1g1v0310700	LotjaGi1g1v0310700.1.nasc012.p1																						TRUE	0.99832	2490	297	0.43389	5.27514	1	0.999999	coding	LjG1.1_chr1	75394283	75403590	9308	-			Myosin-H heavy chain;interpro_id=N.A.;gene_ontology_id=N.A.;best_blast_hit_tair=AT5G10010.1 myosin-H heavy protein;best_blast_hit_sprot=sp|P24269|PGK_BACMD Phosphoglycerate kinase;best_blast_hit_trembl_plants=tr|I1KT90|I1KT90_SOYBN Uncharacterized protein
LotjaGi1g1v0310700.1.nasc013	LotjaGi1g1v0310700	LotjaGi1g1v0310700	LotjaGi1g1v0310700.1.nasc013.p1																						TRUE	0.99957	3134	349	0.41153	5.33902	1	1	coding	LjG1.1_chr1	75394283	75403590	9308	-			Myosin-H heavy chain;interpro_id=N.A.;gene_ontology_id=N.A.;best_blast_hit_tair=AT5G10010.1 myosin-H heavy protein;best_blast_hit_sprot=sp|P24269|PGK_BACMD Phosphoglycerate kinase;best_blast_hit_trembl_plants=tr|I1KT90|I1KT90_SOYBN Uncharacterized protein
LotjaGi1g1v0310800_LC.1	LotjaGi1g1v0310800_LC	LotjaGi1g1v0310800_LC	LotjaGi1g1v0310800_LC.1.p1																						TRUE	1	2149	163	0.37534	6.03087	1	0.952727	coding	LjG1.1_chr1	75405283	75409096	3814	-			Myosin-H heavy chain;interpro_id=N.A.;gene_ontology_id=N.A.;best_blast_hit_tair=AT5G10010.1 myosin-H heavy protein;best_blast_hit_sprot=sp|P51242|ATPA_PORPU ATP synthase subunit alpha, chloroplastic;best_blast_hit_trembl_plants=tr|W9S033|W9S033_9ROSA Uncharacterized protein
LotjaGi1g1v0310800_LC.1.nasc001	LotjaGi1g1v0310800_LC	LotjaGi1g1v0310800_LC																									1497	42	0.35634	5.95311	1	0.0131874	noncoding	LjG1.1_chr1	75405283	75409096	3814	-			Myosin-H heavy chain;interpro_id=N.A.;gene_ontology_id=N.A.;best_blast_hit_tair=AT5G10010.1 myosin-H heavy protein;best_blast_hit_sprot=sp|P51242|ATPA_PORPU ATP synthase subunit alpha, chloroplastic;best_blast_hit_trembl_plants=tr|W9S033|W9S033_9ROSA Uncharacterized protein
LotjaGi1g1v0310800_LC.1.nasc002	LotjaGi1g1v0310800_LC	LotjaGi1g1v0310800_LC																									1580	66	0.33925	6.71254	1	0.0365625	noncoding	LjG1.1_chr1	75405283	75409096	3814	-			Myosin-H heavy chain;interpro_id=N.A.;gene_ontology_id=N.A.;best_blast_hit_tair=AT5G10010.1 myosin-H heavy protein;best_blast_hit_sprot=sp|P51242|ATPA_PORPU ATP synthase subunit alpha, chloroplastic;best_blast_hit_trembl_plants=tr|W9S033|W9S033_9ROSA Uncharacterized protein
LotjaGi1g1v0310800_LC.1.nasc003	LotjaGi1g1v0310800_LC	LotjaGi1g1v0310800_LC																									2043	72	0.33651	4.71737	1	0.104899	noncoding	LjG1.1_chr1	75405283	75409096	3814	-			Myosin-H heavy chain;interpro_id=N.A.;gene_ontology_id=N.A.;best_blast_hit_tair=AT5G10010.1 myosin-H heavy protein;best_blast_hit_sprot=sp|P51242|ATPA_PORPU ATP synthase subunit alpha, chloroplastic;best_blast_hit_trembl_plants=tr|W9S033|W9S033_9ROSA Uncharacterized protein
LotjaGi1g1v0310800_LC.1.nasc004	LotjaGi1g1v0310800_LC	LotjaGi1g1v0310800_LC																									1639	95	0.37286	4.7741	1	0.412236	noncoding	LjG1.1_chr1	75405283	75409096	3814	-			Myosin-H heavy chain;interpro_id=N.A.;gene_ontology_id=N.A.;best_blast_hit_tair=AT5G10010.1 myosin-H heavy protein;best_blast_hit_sprot=sp|P51242|ATPA_PORPU ATP synthase subunit alpha, chloroplastic;best_blast_hit_trembl_plants=tr|W9S033|W9S033_9ROSA Uncharacterized protein
LotjaGi1g1v0310800_LC.1.nasc005	LotjaGi1g1v0310800_LC	LotjaGi1g1v0310800_LC	LotjaGi1g1v0310800_LC.1.nasc005.p1		2QZIQ	A2RVJ8			sp|A2RVJ8|HIT4_ARATH Protein HEAT INTOLERANT 4 OS=Arabidopsis thaliana OX=3702 GN=HIT4 PE=1 SV=1		9.305E-41	7.945E-39		74.200	71.900		148	143		9	9		105	105	TRUE	0.99998	1660	127	0.37286	5.01669	1	0.815568	coding	LjG1.1_chr1	75405283	75409096	3814	-			Myosin-H heavy chain;interpro_id=N.A.;gene_ontology_id=N.A.;best_blast_hit_tair=AT5G10010.1 myosin-H heavy protein;best_blast_hit_sprot=sp|P51242|ATPA_PORPU ATP synthase subunit alpha, chloroplastic;best_blast_hit_trembl_plants=tr|W9S033|W9S033_9ROSA Uncharacterized protein
LotjaGi1g1v0310800_LC.1.nasc006	LotjaGi1g1v0310800_LC	LotjaGi1g1v0310800_LC	LotjaGi1g1v0310800_LC.1.nasc006.p1																						TRUE	1	2397	154	0.32318	6.01592	1	0.809417	coding	LjG1.1_chr1	75405283	75409096	3814	-			Myosin-H heavy chain;interpro_id=N.A.;gene_ontology_id=N.A.;best_blast_hit_tair=AT5G10010.1 myosin-H heavy protein;best_blast_hit_sprot=sp|P51242|ATPA_PORPU ATP synthase subunit alpha, chloroplastic;best_blast_hit_trembl_plants=tr|W9S033|W9S033_9ROSA Uncharacterized protein
LotjaGi1g1v0310900_LC.1.nasc001	LotjaGi1g1v0310900_LC	LotjaGi1g1v0310900_LC																									337	22	0.36946	12	1	0.0113396	noncoding	LjG1.1_chr1	75438045	75438381	337	+			basic pentacysteine 7;interpro_id=N.A.;gene_ontology_id=N.A.;best_blast_hit_tair=AT5G64710.1 Putative endonuclease or glycosyl hydrolase;best_blast_hit_sprot=sp|Q9JN05|NPD_CAMJE NAD-dependent protein deacylase;best_blast_hit_trembl_plants=tr|G7JAW3|G7JAW3_MEDTR Endonuclease or glycosyl hydrolase
LotjaGi1g1v0311000_LC.1	LotjaGi1g1v0311000_LC	LotjaGi1g1v0311000_LC	LotjaGi1g1v0311000_LC.1.p3																						FALSE	0.87249	6273	379	0.31873	8.71479	1	0.999892	coding	LjG1.1_chr1	75443351	75449623	6273	+		GO:0000413, GO:0003676, GO:0003677, GO:0003723, GO:0003755, GO:0003824, GO:0003864, GO:0005737, GO:0015940, GO:0016740, GO:0046872	RNA binding;interpro_id=IPR000504 (RNA recognition motif domain);gene_ontology_id=GO:0000413, GO:0003676, GO:0003723, GO:0003755;best_blast_hit_tair=AT1G13690.1 ATPase E1;best_blast_hit_sprot=sp|Q0U6E7|EIF3G_PHANO Eukaryotic translation initiation factor 3 subunit G;best_blast_hit_trembl_plants=tr|A0A061QWM1|A0A061QWM1_9CHLO ELAV like protein 2/3/4, 3-methyl-2-oxobutanoate hydroxymethyltransferase;interpro_id=N.A.;gene_ontology_id=GO:0003824, GO:0003864, GO:0005737, GO:0015940, GO:0016740, GO:0046872;best_blast_hit_tair=AT2G16950.1 transportin 1;best_blast_hit_sprot=sp|Q18211|RCC1_CAEEL Regulator of chromosome condensation;best_blast_hit_trembl_plants=tr|C0JP24|C0JP24_LOTJA Putative basic helix-loop-helix protein BHLH6	3-methyl-2-oxobutanoate hydroxymethyltransferase; TAIR: AT2G16950.1 transportin 1; Swiss-Prot: sp|Q18211|RCC1_CAEEL Regulator of chromosome condensation; TrEMBL-Plants: tr|C0JP24|C0JP24_LOTJA Putative basic helix-loop-helix protein BHLH6; Found in the gene: LotjaGi1g1v0311000_LC, RNA binding; TAIR: AT1G13690.1 ATPase E1; Swiss-Prot: sp|Q0U6E7|EIF3G_PHANO Eukaryotic translation initiation factor 3 subunit G; TrEMBL-Plants: tr|A0A061QWM1|A0A061QWM1_9CHLO ELAV like protein 2/3/4; Found in the gene: LotjaGi1g1v0311000_LC
LotjaGi1g1v0311000_LC.1	LotjaGi1g1v0311000_LC	LotjaGi1g1v0311000_LC	LotjaGi1g1v0311000_LC.1.p2																						FALSE	0.04391	6273	379	0.31873	8.71479	1	0.999892	coding	LjG1.1_chr1	75443351	75449623	6273	+		GO:0000413, GO:0003676, GO:0003677, GO:0003723, GO:0003755, GO:0003824, GO:0003864, GO:0005737, GO:0015940, GO:0016740, GO:0046872	RNA binding;interpro_id=IPR000504 (RNA recognition motif domain);gene_ontology_id=GO:0000413, GO:0003676, GO:0003723, GO:0003755;best_blast_hit_tair=AT1G13690.1 ATPase E1;best_blast_hit_sprot=sp|Q0U6E7|EIF3G_PHANO Eukaryotic translation initiation factor 3 subunit G;best_blast_hit_trembl_plants=tr|A0A061QWM1|A0A061QWM1_9CHLO ELAV like protein 2/3/4, 3-methyl-2-oxobutanoate hydroxymethyltransferase;interpro_id=N.A.;gene_ontology_id=GO:0003824, GO:0003864, GO:0005737, GO:0015940, GO:0016740, GO:0046872;best_blast_hit_tair=AT2G16950.1 transportin 1;best_blast_hit_sprot=sp|Q18211|RCC1_CAEEL Regulator of chromosome condensation;best_blast_hit_trembl_plants=tr|C0JP24|C0JP24_LOTJA Putative basic helix-loop-helix protein BHLH6	3-methyl-2-oxobutanoate hydroxymethyltransferase; TAIR: AT2G16950.1 transportin 1; Swiss-Prot: sp|Q18211|RCC1_CAEEL Regulator of chromosome condensation; TrEMBL-Plants: tr|C0JP24|C0JP24_LOTJA Putative basic helix-loop-helix protein BHLH6; Found in the gene: LotjaGi1g1v0311000_LC, RNA binding; TAIR: AT1G13690.1 ATPase E1; Swiss-Prot: sp|Q0U6E7|EIF3G_PHANO Eukaryotic translation initiation factor 3 subunit G; TrEMBL-Plants: tr|A0A061QWM1|A0A061QWM1_9CHLO ELAV like protein 2/3/4; Found in the gene: LotjaGi1g1v0311000_LC
LotjaGi1g1v0311000_LC.1	LotjaGi1g1v0311000_LC	LotjaGi1g1v0311000_LC	LotjaGi1g1v0311000_LC.1.p1																						TRUE	0.9757	6273	379	0.31873	8.71479	1	0.999892	coding	LjG1.1_chr1	75443351	75449623	6273	+		GO:0000413, GO:0003676, GO:0003677, GO:0003723, GO:0003755, GO:0003824, GO:0003864, GO:0005737, GO:0015940, GO:0016740, GO:0046872	RNA binding;interpro_id=IPR000504 (RNA recognition motif domain);gene_ontology_id=GO:0000413, GO:0003676, GO:0003723, GO:0003755;best_blast_hit_tair=AT1G13690.1 ATPase E1;best_blast_hit_sprot=sp|Q0U6E7|EIF3G_PHANO Eukaryotic translation initiation factor 3 subunit G;best_blast_hit_trembl_plants=tr|A0A061QWM1|A0A061QWM1_9CHLO ELAV like protein 2/3/4, 3-methyl-2-oxobutanoate hydroxymethyltransferase;interpro_id=N.A.;gene_ontology_id=GO:0003824, GO:0003864, GO:0005737, GO:0015940, GO:0016740, GO:0046872;best_blast_hit_tair=AT2G16950.1 transportin 1;best_blast_hit_sprot=sp|Q18211|RCC1_CAEEL Regulator of chromosome condensation;best_blast_hit_trembl_plants=tr|C0JP24|C0JP24_LOTJA Putative basic helix-loop-helix protein BHLH6	3-methyl-2-oxobutanoate hydroxymethyltransferase; TAIR: AT2G16950.1 transportin 1; Swiss-Prot: sp|Q18211|RCC1_CAEEL Regulator of chromosome condensation; TrEMBL-Plants: tr|C0JP24|C0JP24_LOTJA Putative basic helix-loop-helix protein BHLH6; Found in the gene: LotjaGi1g1v0311000_LC, RNA binding; TAIR: AT1G13690.1 ATPase E1; Swiss-Prot: sp|Q0U6E7|EIF3G_PHANO Eukaryotic translation initiation factor 3 subunit G; TrEMBL-Plants: tr|A0A061QWM1|A0A061QWM1_9CHLO ELAV like protein 2/3/4; Found in the gene: LotjaGi1g1v0311000_LC
LotjaGi1g1v0311100_LC.1	LotjaGi1g1v0311100_LC	LotjaGi1g1v0311100_LC	LotjaGi1g1v0311100_LC.1.p1																						TRUE	0.99452	14247	1440	0.345	8.89723	1	1	coding	LjG1.1_chr1	75475881	75490127	14247	+		GO:0003676, GO:0004190, GO:0006508, GO:0008270, GO:0015074	Retrotransposon protein, putative, Ty3-gypsy subclass;interpro_id=IPR000477 (Reverse transcriptase domain), IPR005162 (Retrotransposon gag domain), IPR012337 (Ribonuclease H-like domain), IPR016197 (Chromo domain-like), IPR021109 (Aspartic peptidase domain);gene_ontology_id=GO:0003676, GO:0008270, GO:0015074;best_blast_hit_tair=ATMG00860.1 DNA/RNA polymerases superfamily protein (ChrM);best_blast_hit_sprot=sp|Q99315|YG31B_YEAST Transposon Ty3-G Gag-Pol polyprotein;best_blast_hit_trembl_plants=tr|A2Q2C7|A2Q2C7_MEDTR RNA-directed DNA polymerase (Reverse transcriptase); Chromo; Zinc finger, CCHC-type; Peptidase aspartic, active site; Polynucleotidyl transferase, Ribonuclease H fold	Retrotransposon protein, putative, Ty3-gypsy subclass; TAIR: ATMG00860.1 DNA/RNA polymerases superfamily protein (ChrM); Swiss-Prot: sp|Q99315|YG31B_YEAST Transposon Ty3-G Gag-Pol polyprotein; TrEMBL-Plants: tr|A2Q2C7|A2Q2C7_MEDTR RNA-directed DNA polymerase (Reverse transcriptase); Chromo; Zinc finger, CCHC-type; Peptidase aspartic, active site; Polynucleotidyl transferase, Ribonuclease H fold; Found in the gene: LotjaGi1g1v0311100_LC
LotjaGi1g1v0311200.1	LotjaGi1g1v0311200	LotjaGi1g1v0311200	LotjaGi1g1v0311200.1.p1	PF00450.28	KOG1282	Q93Y09	Serine carboxypeptidase	serine-type carboxypeptidase activity	sp|Q93Y09|SCP45_ARATH Serine carboxypeptidase-like 45 OS=Arabidopsis thaliana OX=3702 GN=SCPL45 PE=2 SV=1	4.703E-19	1.472E-05	7.490E-55	43.700	31.100	79.700	81	46	188	7	6	1	107	94	114	TRUE	0.94811	361	115	0.47557	8.14063	1	0.769573	coding	LjG1.1_chr1	75481407	75482010	604	-		GO:0004180, GO:0004185, GO:0006508, GO:0008233, GO:0016787	Carboxypeptidase;interpro_id=IPR001563 (Peptidase S10%2C serine carboxypeptidase), IPR029058 (Alpha/Beta hydrolase fold);gene_ontology_id=GO:0004180, GO:0004185, GO:0006508, GO:0008233, GO:0016787;best_blast_hit_tair=AT1G28110.1 serine carboxypeptidase-like 45;best_blast_hit_sprot=sp|Q93Y09|SCP45_ARATH Serine carboxypeptidase-like 45;best_blast_hit_trembl_plants=tr|I3T3C0|I3T3C0_LOTJA Carboxypeptidase, Carboxypeptidase;interpro_id=N.A.;gene_ontology_id=GO:0004180, GO:0004185, GO:0006508, GO:0008233, GO:0016787;best_blast_hit_tair=AT1G28110.1 serine carboxypeptidase-like 45;best_blast_hit_sprot=sp|Q93Y09|SCP45_ARATH Serine carboxypeptidase-like 45;best_blast_hit_trembl_plants=tr|I3T3C0|I3T3C0_LOTJA Carboxypeptidase	Carboxypeptidase; TAIR: AT1G28110.1 serine carboxypeptidase-like 45; Swiss-Prot: sp|Q93Y09|SCP45_ARATH Serine carboxypeptidase-like 45; TrEMBL-Plants: tr|I3T3C0|I3T3C0_LOTJA Carboxypeptidase; Found in the gene: LotjaGi1g1v0311200
LotjaGi1g1v0311200.1.nasc001	LotjaGi1g1v0311200	LotjaGi1g1v0311200																									221	27	0.40238	8.49618	1	0.00817493	noncoding	LjG1.1_chr1	75481407	75482010	604	-		GO:0004180, GO:0004185, GO:0006508, GO:0008233, GO:0016787	Carboxypeptidase;interpro_id=IPR001563 (Peptidase S10%2C serine carboxypeptidase), IPR029058 (Alpha/Beta hydrolase fold);gene_ontology_id=GO:0004180, GO:0004185, GO:0006508, GO:0008233, GO:0016787;best_blast_hit_tair=AT1G28110.1 serine carboxypeptidase-like 45;best_blast_hit_sprot=sp|Q93Y09|SCP45_ARATH Serine carboxypeptidase-like 45;best_blast_hit_trembl_plants=tr|I3T3C0|I3T3C0_LOTJA Carboxypeptidase, Carboxypeptidase;interpro_id=N.A.;gene_ontology_id=GO:0004180, GO:0004185, GO:0006508, GO:0008233, GO:0016787;best_blast_hit_tair=AT1G28110.1 serine carboxypeptidase-like 45;best_blast_hit_sprot=sp|Q93Y09|SCP45_ARATH Serine carboxypeptidase-like 45;best_blast_hit_trembl_plants=tr|I3T3C0|I3T3C0_LOTJA Carboxypeptidase	Carboxypeptidase; TAIR: AT1G28110.1 serine carboxypeptidase-like 45; Swiss-Prot: sp|Q93Y09|SCP45_ARATH Serine carboxypeptidase-like 45; TrEMBL-Plants: tr|I3T3C0|I3T3C0_LOTJA Carboxypeptidase; Found in the gene: LotjaGi1g1v0311200
LotjaGi1g1v0311200.1.nasc002	LotjaGi1g1v0311200	LotjaGi1g1v0311200																									326	79	0.43295	9.22377	1	0.197784	noncoding	LjG1.1_chr1	75481407	75482010	604	-		GO:0004180, GO:0004185, GO:0006508, GO:0008233, GO:0016787	Carboxypeptidase;interpro_id=IPR001563 (Peptidase S10%2C serine carboxypeptidase), IPR029058 (Alpha/Beta hydrolase fold);gene_ontology_id=GO:0004180, GO:0004185, GO:0006508, GO:0008233, GO:0016787;best_blast_hit_tair=AT1G28110.1 serine carboxypeptidase-like 45;best_blast_hit_sprot=sp|Q93Y09|SCP45_ARATH Serine carboxypeptidase-like 45;best_blast_hit_trembl_plants=tr|I3T3C0|I3T3C0_LOTJA Carboxypeptidase, Carboxypeptidase;interpro_id=N.A.;gene_ontology_id=GO:0004180, GO:0004185, GO:0006508, GO:0008233, GO:0016787;best_blast_hit_tair=AT1G28110.1 serine carboxypeptidase-like 45;best_blast_hit_sprot=sp|Q93Y09|SCP45_ARATH Serine carboxypeptidase-like 45;best_blast_hit_trembl_plants=tr|I3T3C0|I3T3C0_LOTJA Carboxypeptidase	Carboxypeptidase; TAIR: AT1G28110.1 serine carboxypeptidase-like 45; Swiss-Prot: sp|Q93Y09|SCP45_ARATH Serine carboxypeptidase-like 45; TrEMBL-Plants: tr|I3T3C0|I3T3C0_LOTJA Carboxypeptidase; Found in the gene: LotjaGi1g1v0311200
LotjaGi1g1v0311300.1	LotjaGi1g1v0311300	LotjaGi1g1v0311300	LotjaGi1g1v0311300.1.p1																						TRUE	0.997	3992	676	0.43147	5.30219	1	1	coding	LjG1.1_chr1	75518364	75524370	6007	-		GO:0005515	Arm repeat protein interacting with abf2;interpro_id=IPR011333 (SKP1/BTB/POZ domain), IPR016024 (Armadillo-type fold);gene_ontology_id=N.A.;best_blast_hit_tair=AT5G19330.1 ARM repeat protein interacting with ABF2;best_blast_hit_sprot=sp|B9DHT4|ARIA_ARATH ARM REPEAT PROTEIN INTERACTING WITH ABF2;best_blast_hit_trembl_plants=tr|A0A068U5R7|A0A068U5R7_COFCA Uncharacterized protein	Arm repeat protein interacting with abf2; TAIR: AT5G19330.1 ARM repeat protein interacting with ABF2; Swiss-Prot: sp|B9DHT4|ARIA_ARATH ARM REPEAT PROTEIN INTERACTING WITH ABF2; TrEMBL-Plants: tr|A0A068U5R7|A0A068U5R7_COFCA Uncharacterized protein; Found in the gene: LotjaGi1g1v0311300
LotjaGi1g1v0311300.1.nasc001	LotjaGi1g1v0311300	LotjaGi1g1v0311300	LotjaGi1g1v0311300.1.nasc001.p1																						FALSE	0.82125	2064	102	0.35839	8.98536	1	0.194516	noncoding	LjG1.1_chr1	75518364	75524370	6007	-		GO:0005515	Arm repeat protein interacting with abf2;interpro_id=IPR011333 (SKP1/BTB/POZ domain), IPR016024 (Armadillo-type fold);gene_ontology_id=N.A.;best_blast_hit_tair=AT5G19330.1 ARM repeat protein interacting with ABF2;best_blast_hit_sprot=sp|B9DHT4|ARIA_ARATH ARM REPEAT PROTEIN INTERACTING WITH ABF2;best_blast_hit_trembl_plants=tr|A0A068U5R7|A0A068U5R7_COFCA Uncharacterized protein	Arm repeat protein interacting with abf2; TAIR: AT5G19330.1 ARM repeat protein interacting with ABF2; Swiss-Prot: sp|B9DHT4|ARIA_ARATH ARM REPEAT PROTEIN INTERACTING WITH ABF2; TrEMBL-Plants: tr|A0A068U5R7|A0A068U5R7_COFCA Uncharacterized protein; Found in the gene: LotjaGi1g1v0311300
LotjaGi1g1v0311300.1.nasc002	LotjaGi1g1v0311300	LotjaGi1g1v0311300	LotjaGi1g1v0311300.1.nasc002.p1																						TRUE	0.98993	2171	117	0.34192	4.83236	1	0.618444	coding	LjG1.1_chr1	75518364	75524370	6007	-		GO:0005515	Arm repeat protein interacting with abf2;interpro_id=IPR011333 (SKP1/BTB/POZ domain), IPR016024 (Armadillo-type fold);gene_ontology_id=N.A.;best_blast_hit_tair=AT5G19330.1 ARM repeat protein interacting with ABF2;best_blast_hit_sprot=sp|B9DHT4|ARIA_ARATH ARM REPEAT PROTEIN INTERACTING WITH ABF2;best_blast_hit_trembl_plants=tr|A0A068U5R7|A0A068U5R7_COFCA Uncharacterized protein	Arm repeat protein interacting with abf2; TAIR: AT5G19330.1 ARM repeat protein interacting with ABF2; Swiss-Prot: sp|B9DHT4|ARIA_ARATH ARM REPEAT PROTEIN INTERACTING WITH ABF2; TrEMBL-Plants: tr|A0A068U5R7|A0A068U5R7_COFCA Uncharacterized protein; Found in the gene: LotjaGi1g1v0311300
LotjaGi1g1v0311300.1.nasc003	LotjaGi1g1v0311300	LotjaGi1g1v0311300																									2323	188	0.36679	5.30458	-1	0.146553	noncoding	LjG1.1_chr1	75518364	75524370	6007	-		GO:0005515	Arm repeat protein interacting with abf2;interpro_id=IPR011333 (SKP1/BTB/POZ domain), IPR016024 (Armadillo-type fold);gene_ontology_id=N.A.;best_blast_hit_tair=AT5G19330.1 ARM repeat protein interacting with ABF2;best_blast_hit_sprot=sp|B9DHT4|ARIA_ARATH ARM REPEAT PROTEIN INTERACTING WITH ABF2;best_blast_hit_trembl_plants=tr|A0A068U5R7|A0A068U5R7_COFCA Uncharacterized protein	Arm repeat protein interacting with abf2; TAIR: AT5G19330.1 ARM repeat protein interacting with ABF2; Swiss-Prot: sp|B9DHT4|ARIA_ARATH ARM REPEAT PROTEIN INTERACTING WITH ABF2; TrEMBL-Plants: tr|A0A068U5R7|A0A068U5R7_COFCA Uncharacterized protein; Found in the gene: LotjaGi1g1v0311300
LotjaGi1g1v0311300.1.nasc004	LotjaGi1g1v0311300	LotjaGi1g1v0311300	LotjaGi1g1v0311300.1.nasc004.p1																						TRUE	0.99751	2439	209	0.4073	4.63916	1	0.999615	coding	LjG1.1_chr1	75518364	75524370	6007	-		GO:0005515	Arm repeat protein interacting with abf2;interpro_id=IPR011333 (SKP1/BTB/POZ domain), IPR016024 (Armadillo-type fold);gene_ontology_id=N.A.;best_blast_hit_tair=AT5G19330.1 ARM repeat protein interacting with ABF2;best_blast_hit_sprot=sp|B9DHT4|ARIA_ARATH ARM REPEAT PROTEIN INTERACTING WITH ABF2;best_blast_hit_trembl_plants=tr|A0A068U5R7|A0A068U5R7_COFCA Uncharacterized protein	Arm repeat protein interacting with abf2; TAIR: AT5G19330.1 ARM repeat protein interacting with ABF2; Swiss-Prot: sp|B9DHT4|ARIA_ARATH ARM REPEAT PROTEIN INTERACTING WITH ABF2; TrEMBL-Plants: tr|A0A068U5R7|A0A068U5R7_COFCA Uncharacterized protein; Found in the gene: LotjaGi1g1v0311300
LotjaGi1g1v0311300.1.nasc005	LotjaGi1g1v0311300	LotjaGi1g1v0311300	LotjaGi1g1v0311300.1.nasc005.p1																						TRUE	0.99758	2537	236	0.38885	4.61779	1	0.999897	coding	LjG1.1_chr1	75518364	75524370	6007	-		GO:0005515	Arm repeat protein interacting with abf2;interpro_id=IPR011333 (SKP1/BTB/POZ domain), IPR016024 (Armadillo-type fold);gene_ontology_id=N.A.;best_blast_hit_tair=AT5G19330.1 ARM repeat protein interacting with ABF2;best_blast_hit_sprot=sp|B9DHT4|ARIA_ARATH ARM REPEAT PROTEIN INTERACTING WITH ABF2;best_blast_hit_trembl_plants=tr|A0A068U5R7|A0A068U5R7_COFCA Uncharacterized protein	Arm repeat protein interacting with abf2; TAIR: AT5G19330.1 ARM repeat protein interacting with ABF2; Swiss-Prot: sp|B9DHT4|ARIA_ARATH ARM REPEAT PROTEIN INTERACTING WITH ABF2; TrEMBL-Plants: tr|A0A068U5R7|A0A068U5R7_COFCA Uncharacterized protein; Found in the gene: LotjaGi1g1v0311300
LotjaGi1g1v0311300.1.nasc012	LotjaGi1g1v0311300	LotjaGi1g1v0311300																									3192	478	0.45733	5.91719	-1	0.975514	coding	LjG1.1_chr1	75518364	75524370	6007	-		GO:0005515	Arm repeat protein interacting with abf2;interpro_id=IPR011333 (SKP1/BTB/POZ domain), IPR016024 (Armadillo-type fold);gene_ontology_id=N.A.;best_blast_hit_tair=AT5G19330.1 ARM repeat protein interacting with ABF2;best_blast_hit_sprot=sp|B9DHT4|ARIA_ARATH ARM REPEAT PROTEIN INTERACTING WITH ABF2;best_blast_hit_trembl_plants=tr|A0A068U5R7|A0A068U5R7_COFCA Uncharacterized protein	Arm repeat protein interacting with abf2; TAIR: AT5G19330.1 ARM repeat protein interacting with ABF2; Swiss-Prot: sp|B9DHT4|ARIA_ARATH ARM REPEAT PROTEIN INTERACTING WITH ABF2; TrEMBL-Plants: tr|A0A068U5R7|A0A068U5R7_COFCA Uncharacterized protein; Found in the gene: LotjaGi1g1v0311300
LotjaGi1g1v0311300.1.nasc017	LotjaGi1g1v0311300	LotjaGi1g1v0311300	LotjaGi1g1v0311300.1.nasc017.p1																						TRUE	0.99655	3673	621	0.44533	5.34653	1	1	coding	LjG1.1_chr1	75518364	75524370	6007	-		GO:0005515	Arm repeat protein interacting with abf2;interpro_id=IPR011333 (SKP1/BTB/POZ domain), IPR016024 (Armadillo-type fold);gene_ontology_id=N.A.;best_blast_hit_tair=AT5G19330.1 ARM repeat protein interacting with ABF2;best_blast_hit_sprot=sp|B9DHT4|ARIA_ARATH ARM REPEAT PROTEIN INTERACTING WITH ABF2;best_blast_hit_trembl_plants=tr|A0A068U5R7|A0A068U5R7_COFCA Uncharacterized protein	Arm repeat protein interacting with abf2; TAIR: AT5G19330.1 ARM repeat protein interacting with ABF2; Swiss-Prot: sp|B9DHT4|ARIA_ARATH ARM REPEAT PROTEIN INTERACTING WITH ABF2; TrEMBL-Plants: tr|A0A068U5R7|A0A068U5R7_COFCA Uncharacterized protein; Found in the gene: LotjaGi1g1v0311300
LotjaGi1g1v0311300.1.nasc018	LotjaGi1g1v0311300	LotjaGi1g1v0311300	LotjaGi1g1v0311300.1.nasc018.p1		2RRCX, KOG0167, 2RRCX, KOG0167	B9DHT4		Kelch motif, ubiquitin-protein transferase activity, Kelch motif, ubiquitin-protein transferase activity	sp|B9DHT4|ARIA_ARATH ARM REPEAT PROTEIN INTERACTING WITH ABF2 OS=Arabidopsis thaliana OX=3702 GN=ARIA PE=1 SV=2		7.708E-21, 5.299E-08, 7.708E-21, 5.299E-08	1.423E-197		39.300, 34.000, 39.300, 34.000	53.400		102, 60, 102, 60	631		504, 159, 504, 159	38		643, 262, 643, 262	646	TRUE	0.99699	3791	675	0.43273	5.45344	1	1	coding	LjG1.1_chr1	75518364	75524370	6007	-		GO:0005515	Arm repeat protein interacting with abf2;interpro_id=IPR011333 (SKP1/BTB/POZ domain), IPR016024 (Armadillo-type fold);gene_ontology_id=N.A.;best_blast_hit_tair=AT5G19330.1 ARM repeat protein interacting with ABF2;best_blast_hit_sprot=sp|B9DHT4|ARIA_ARATH ARM REPEAT PROTEIN INTERACTING WITH ABF2;best_blast_hit_trembl_plants=tr|A0A068U5R7|A0A068U5R7_COFCA Uncharacterized protein	Arm repeat protein interacting with abf2; TAIR: AT5G19330.1 ARM repeat protein interacting with ABF2; Swiss-Prot: sp|B9DHT4|ARIA_ARATH ARM REPEAT PROTEIN INTERACTING WITH ABF2; TrEMBL-Plants: tr|A0A068U5R7|A0A068U5R7_COFCA Uncharacterized protein; Found in the gene: LotjaGi1g1v0311300
LotjaGi1g1v0311400.1	LotjaGi1g1v0311400	LotjaGi1g1v0311400	LotjaGi1g1v0311400.1.p1																						FALSE	0.67228	28644	1274	0.27517	5.61628	1	1	coding	LjG1.1_chr1	75552598	75588749	36152	+		GO:0000151, GO:0005515, GO:0006511, GO:0016020, GO:0016021, GO:0016567, GO:0016874, GO:0034450, GO:0046872	Transmembrane protein, putative;interpro_id=N.A.;gene_ontology_id=GO:0016020, GO:0016021;best_blast_hit_tair=AT5G09995.2 transmembrane protein;best_blast_hit_sprot=sp|B1YUL5|SYS_BURA4 Serine--tRNA ligase;best_blast_hit_trembl_plants=tr|I3SAY3|I3SAY3_LOTJA Uncharacterized protein, E3 ubiquitin-protein ligase RKP;interpro_id=IPR003877 (SPRY domain), IPR013320 (Concanavalin A-like lectin/glucanase domain), IPR019474 (Ubiquitin conjugation factor E4%2C core);gene_ontology_id=GO:0000151, GO:0006511, GO:0016567, GO:0016874, GO:0034450, GO:0046872;best_blast_hit_tair=AT2G22010.1 related to KPC1;best_blast_hit_sprot=sp|Q9SIZ8|RKP_ARATH E3 ubiquitin-protein ligase RKP;best_blast_hit_trembl_plants=tr|I1KBB2|I1KBB2_SOYBN Uncharacterized protein, E3 ubiquitin-protein ligase RKP;interpro_id=N.A.;gene_ontology_id=GO:0000151, GO:0006511, GO:0016567, GO:0016874, GO:0034450, GO:0046872;best_blast_hit_tair=AT2G22010.1 related to KPC1;best_blast_hit_sprot=sp|Q9SIZ8|RKP_ARATH E3 ubiquitin-protein ligase RKP;best_blast_hit_trembl_plants=tr|I1KBB2|I1KBB2_SOYBN Uncharacterized protein	E3 ubiquitin-protein ligase RKP; TAIR: AT2G22010.1 related to KPC1; Swiss-Prot: sp|Q9SIZ8|RKP_ARATH E3 ubiquitin-protein ligase RKP; TrEMBL-Plants: tr|I1KBB2|I1KBB2_SOYBN Uncharacterized protein; Found in the gene: LotjaGi1g1v0311400	DUF617, PF00078.32, PF00622.36, PF03732.24, PF04759.18, PF10408.14, PF19322.4, Retrotrans_gag, RKP_N, RVT_1, SPRY, Ufd2P_core
LotjaGi1g1v0311400.1	LotjaGi1g1v0311400	LotjaGi1g1v0311400	LotjaGi1g1v0311400.1.p5																						FALSE	0.67472	28644	1274	0.27517	5.61628	1	1	coding	LjG1.1_chr1	75552598	75588749	36152	+		GO:0000151, GO:0005515, GO:0006511, GO:0016020, GO:0016021, GO:0016567, GO:0016874, GO:0034450, GO:0046872	Transmembrane protein, putative;interpro_id=N.A.;gene_ontology_id=GO:0016020, GO:0016021;best_blast_hit_tair=AT5G09995.2 transmembrane protein;best_blast_hit_sprot=sp|B1YUL5|SYS_BURA4 Serine--tRNA ligase;best_blast_hit_trembl_plants=tr|I3SAY3|I3SAY3_LOTJA Uncharacterized protein, E3 ubiquitin-protein ligase RKP;interpro_id=IPR003877 (SPRY domain), IPR013320 (Concanavalin A-like lectin/glucanase domain), IPR019474 (Ubiquitin conjugation factor E4%2C core);gene_ontology_id=GO:0000151, GO:0006511, GO:0016567, GO:0016874, GO:0034450, GO:0046872;best_blast_hit_tair=AT2G22010.1 related to KPC1;best_blast_hit_sprot=sp|Q9SIZ8|RKP_ARATH E3 ubiquitin-protein ligase RKP;best_blast_hit_trembl_plants=tr|I1KBB2|I1KBB2_SOYBN Uncharacterized protein, E3 ubiquitin-protein ligase RKP;interpro_id=N.A.;gene_ontology_id=GO:0000151, GO:0006511, GO:0016567, GO:0016874, GO:0034450, GO:0046872;best_blast_hit_tair=AT2G22010.1 related to KPC1;best_blast_hit_sprot=sp|Q9SIZ8|RKP_ARATH E3 ubiquitin-protein ligase RKP;best_blast_hit_trembl_plants=tr|I1KBB2|I1KBB2_SOYBN Uncharacterized protein	E3 ubiquitin-protein ligase RKP; TAIR: AT2G22010.1 related to KPC1; Swiss-Prot: sp|Q9SIZ8|RKP_ARATH E3 ubiquitin-protein ligase RKP; TrEMBL-Plants: tr|I1KBB2|I1KBB2_SOYBN Uncharacterized protein; Found in the gene: LotjaGi1g1v0311400	DUF617, PF00078.32, PF00622.36, PF03732.24, PF04759.18, PF10408.14, PF19322.4, Retrotrans_gag, RKP_N, RVT_1, SPRY, Ufd2P_core
LotjaGi1g1v0311400.1	LotjaGi1g1v0311400	LotjaGi1g1v0311400	LotjaGi1g1v0311400.1.p4																						FALSE	0.03025	28644	1274	0.27517	5.61628	1	1	coding	LjG1.1_chr1	75552598	75588749	36152	+		GO:0000151, GO:0005515, GO:0006511, GO:0016020, GO:0016021, GO:0016567, GO:0016874, GO:0034450, GO:0046872	Transmembrane protein, putative;interpro_id=N.A.;gene_ontology_id=GO:0016020, GO:0016021;best_blast_hit_tair=AT5G09995.2 transmembrane protein;best_blast_hit_sprot=sp|B1YUL5|SYS_BURA4 Serine--tRNA ligase;best_blast_hit_trembl_plants=tr|I3SAY3|I3SAY3_LOTJA Uncharacterized protein, E3 ubiquitin-protein ligase RKP;interpro_id=IPR003877 (SPRY domain), IPR013320 (Concanavalin A-like lectin/glucanase domain), IPR019474 (Ubiquitin conjugation factor E4%2C core);gene_ontology_id=GO:0000151, GO:0006511, GO:0016567, GO:0016874, GO:0034450, GO:0046872;best_blast_hit_tair=AT2G22010.1 related to KPC1;best_blast_hit_sprot=sp|Q9SIZ8|RKP_ARATH E3 ubiquitin-protein ligase RKP;best_blast_hit_trembl_plants=tr|I1KBB2|I1KBB2_SOYBN Uncharacterized protein, E3 ubiquitin-protein ligase RKP;interpro_id=N.A.;gene_ontology_id=GO:0000151, GO:0006511, GO:0016567, GO:0016874, GO:0034450, GO:0046872;best_blast_hit_tair=AT2G22010.1 related to KPC1;best_blast_hit_sprot=sp|Q9SIZ8|RKP_ARATH E3 ubiquitin-protein ligase RKP;best_blast_hit_trembl_plants=tr|I1KBB2|I1KBB2_SOYBN Uncharacterized protein	E3 ubiquitin-protein ligase RKP; TAIR: AT2G22010.1 related to KPC1; Swiss-Prot: sp|Q9SIZ8|RKP_ARATH E3 ubiquitin-protein ligase RKP; TrEMBL-Plants: tr|I1KBB2|I1KBB2_SOYBN Uncharacterized protein; Found in the gene: LotjaGi1g1v0311400	DUF617, PF00078.32, PF00622.36, PF03732.24, PF04759.18, PF10408.14, PF19322.4, Retrotrans_gag, RKP_N, RVT_1, SPRY, Ufd2P_core
LotjaGi1g1v0311400.1	LotjaGi1g1v0311400	LotjaGi1g1v0311400	LotjaGi1g1v0311400.1.p2																						TRUE	0.94112	28644	1274	0.27517	5.61628	1	1	coding	LjG1.1_chr1	75552598	75588749	36152	+		GO:0000151, GO:0005515, GO:0006511, GO:0016020, GO:0016021, GO:0016567, GO:0016874, GO:0034450, GO:0046872	Transmembrane protein, putative;interpro_id=N.A.;gene_ontology_id=GO:0016020, GO:0016021;best_blast_hit_tair=AT5G09995.2 transmembrane protein;best_blast_hit_sprot=sp|B1YUL5|SYS_BURA4 Serine--tRNA ligase;best_blast_hit_trembl_plants=tr|I3SAY3|I3SAY3_LOTJA Uncharacterized protein, E3 ubiquitin-protein ligase RKP;interpro_id=IPR003877 (SPRY domain), IPR013320 (Concanavalin A-like lectin/glucanase domain), IPR019474 (Ubiquitin conjugation factor E4%2C core);gene_ontology_id=GO:0000151, GO:0006511, GO:0016567, GO:0016874, GO:0034450, GO:0046872;best_blast_hit_tair=AT2G22010.1 related to KPC1;best_blast_hit_sprot=sp|Q9SIZ8|RKP_ARATH E3 ubiquitin-protein ligase RKP;best_blast_hit_trembl_plants=tr|I1KBB2|I1KBB2_SOYBN Uncharacterized protein, E3 ubiquitin-protein ligase RKP;interpro_id=N.A.;gene_ontology_id=GO:0000151, GO:0006511, GO:0016567, GO:0016874, GO:0034450, GO:0046872;best_blast_hit_tair=AT2G22010.1 related to KPC1;best_blast_hit_sprot=sp|Q9SIZ8|RKP_ARATH E3 ubiquitin-protein ligase RKP;best_blast_hit_trembl_plants=tr|I1KBB2|I1KBB2_SOYBN Uncharacterized protein	E3 ubiquitin-protein ligase RKP; TAIR: AT2G22010.1 related to KPC1; Swiss-Prot: sp|Q9SIZ8|RKP_ARATH E3 ubiquitin-protein ligase RKP; TrEMBL-Plants: tr|I1KBB2|I1KBB2_SOYBN Uncharacterized protein; Found in the gene: LotjaGi1g1v0311400	DUF617, PF00078.32, PF00622.36, PF03732.24, PF04759.18, PF10408.14, PF19322.4, Retrotrans_gag, RKP_N, RVT_1, SPRY, Ufd2P_core
LotjaGi1g1v0311400.1	LotjaGi1g1v0311400	LotjaGi1g1v0311400	LotjaGi1g1v0311400.1.p6																						FALSE	0.15973	28644	1274	0.27517	5.61628	1	1	coding	LjG1.1_chr1	75552598	75588749	36152	+		GO:0000151, GO:0005515, GO:0006511, GO:0016020, GO:0016021, GO:0016567, GO:0016874, GO:0034450, GO:0046872	Transmembrane protein, putative;interpro_id=N.A.;gene_ontology_id=GO:0016020, GO:0016021;best_blast_hit_tair=AT5G09995.2 transmembrane protein;best_blast_hit_sprot=sp|B1YUL5|SYS_BURA4 Serine--tRNA ligase;best_blast_hit_trembl_plants=tr|I3SAY3|I3SAY3_LOTJA Uncharacterized protein, E3 ubiquitin-protein ligase RKP;interpro_id=IPR003877 (SPRY domain), IPR013320 (Concanavalin A-like lectin/glucanase domain), IPR019474 (Ubiquitin conjugation factor E4%2C core);gene_ontology_id=GO:0000151, GO:0006511, GO:0016567, GO:0016874, GO:0034450, GO:0046872;best_blast_hit_tair=AT2G22010.1 related to KPC1;best_blast_hit_sprot=sp|Q9SIZ8|RKP_ARATH E3 ubiquitin-protein ligase RKP;best_blast_hit_trembl_plants=tr|I1KBB2|I1KBB2_SOYBN Uncharacterized protein, E3 ubiquitin-protein ligase RKP;interpro_id=N.A.;gene_ontology_id=GO:0000151, GO:0006511, GO:0016567, GO:0016874, GO:0034450, GO:0046872;best_blast_hit_tair=AT2G22010.1 related to KPC1;best_blast_hit_sprot=sp|Q9SIZ8|RKP_ARATH E3 ubiquitin-protein ligase RKP;best_blast_hit_trembl_plants=tr|I1KBB2|I1KBB2_SOYBN Uncharacterized protein	E3 ubiquitin-protein ligase RKP; TAIR: AT2G22010.1 related to KPC1; Swiss-Prot: sp|Q9SIZ8|RKP_ARATH E3 ubiquitin-protein ligase RKP; TrEMBL-Plants: tr|I1KBB2|I1KBB2_SOYBN Uncharacterized protein; Found in the gene: LotjaGi1g1v0311400	DUF617, PF00078.32, PF00622.36, PF03732.24, PF04759.18, PF10408.14, PF19322.4, Retrotrans_gag, RKP_N, RVT_1, SPRY, Ufd2P_core
LotjaGi1g1v0311400.1	LotjaGi1g1v0311400	LotjaGi1g1v0311400	LotjaGi1g1v0311400.1.p3																						TRUE	0.96961	28644	1274	0.27517	5.61628	1	1	coding	LjG1.1_chr1	75552598	75588749	36152	+		GO:0000151, GO:0005515, GO:0006511, GO:0016020, GO:0016021, GO:0016567, GO:0016874, GO:0034450, GO:0046872	Transmembrane protein, putative;interpro_id=N.A.;gene_ontology_id=GO:0016020, GO:0016021;best_blast_hit_tair=AT5G09995.2 transmembrane protein;best_blast_hit_sprot=sp|B1YUL5|SYS_BURA4 Serine--tRNA ligase;best_blast_hit_trembl_plants=tr|I3SAY3|I3SAY3_LOTJA Uncharacterized protein, E3 ubiquitin-protein ligase RKP;interpro_id=IPR003877 (SPRY domain), IPR013320 (Concanavalin A-like lectin/glucanase domain), IPR019474 (Ubiquitin conjugation factor E4%2C core);gene_ontology_id=GO:0000151, GO:0006511, GO:0016567, GO:0016874, GO:0034450, GO:0046872;best_blast_hit_tair=AT2G22010.1 related to KPC1;best_blast_hit_sprot=sp|Q9SIZ8|RKP_ARATH E3 ubiquitin-protein ligase RKP;best_blast_hit_trembl_plants=tr|I1KBB2|I1KBB2_SOYBN Uncharacterized protein, E3 ubiquitin-protein ligase RKP;interpro_id=N.A.;gene_ontology_id=GO:0000151, GO:0006511, GO:0016567, GO:0016874, GO:0034450, GO:0046872;best_blast_hit_tair=AT2G22010.1 related to KPC1;best_blast_hit_sprot=sp|Q9SIZ8|RKP_ARATH E3 ubiquitin-protein ligase RKP;best_blast_hit_trembl_plants=tr|I1KBB2|I1KBB2_SOYBN Uncharacterized protein	E3 ubiquitin-protein ligase RKP; TAIR: AT2G22010.1 related to KPC1; Swiss-Prot: sp|Q9SIZ8|RKP_ARATH E3 ubiquitin-protein ligase RKP; TrEMBL-Plants: tr|I1KBB2|I1KBB2_SOYBN Uncharacterized protein; Found in the gene: LotjaGi1g1v0311400	DUF617, PF00078.32, PF00622.36, PF03732.24, PF04759.18, PF10408.14, PF19322.4, Retrotrans_gag, RKP_N, RVT_1, SPRY, Ufd2P_core
LotjaGi1g1v0311400.1.nasc001	LotjaGi1g1v0311400	LotjaGi1g1v0311400																									1071	70	0.28679	4.44063	1	0.12856	noncoding	LjG1.1_chr1	75552598	75588749	36152	+		GO:0000151, GO:0005515, GO:0006511, GO:0016020, GO:0016021, GO:0016567, GO:0016874, GO:0034450, GO:0046872	Transmembrane protein, putative;interpro_id=N.A.;gene_ontology_id=GO:0016020, GO:0016021;best_blast_hit_tair=AT5G09995.2 transmembrane protein;best_blast_hit_sprot=sp|B1YUL5|SYS_BURA4 Serine--tRNA ligase;best_blast_hit_trembl_plants=tr|I3SAY3|I3SAY3_LOTJA Uncharacterized protein, E3 ubiquitin-protein ligase RKP;interpro_id=IPR003877 (SPRY domain), IPR013320 (Concanavalin A-like lectin/glucanase domain), IPR019474 (Ubiquitin conjugation factor E4%2C core);gene_ontology_id=GO:0000151, GO:0006511, GO:0016567, GO:0016874, GO:0034450, GO:0046872;best_blast_hit_tair=AT2G22010.1 related to KPC1;best_blast_hit_sprot=sp|Q9SIZ8|RKP_ARATH E3 ubiquitin-protein ligase RKP;best_blast_hit_trembl_plants=tr|I1KBB2|I1KBB2_SOYBN Uncharacterized protein, E3 ubiquitin-protein ligase RKP;interpro_id=N.A.;gene_ontology_id=GO:0000151, GO:0006511, GO:0016567, GO:0016874, GO:0034450, GO:0046872;best_blast_hit_tair=AT2G22010.1 related to KPC1;best_blast_hit_sprot=sp|Q9SIZ8|RKP_ARATH E3 ubiquitin-protein ligase RKP;best_blast_hit_trembl_plants=tr|I1KBB2|I1KBB2_SOYBN Uncharacterized protein	E3 ubiquitin-protein ligase RKP; TAIR: AT2G22010.1 related to KPC1; Swiss-Prot: sp|Q9SIZ8|RKP_ARATH E3 ubiquitin-protein ligase RKP; TrEMBL-Plants: tr|I1KBB2|I1KBB2_SOYBN Uncharacterized protein; Found in the gene: LotjaGi1g1v0311400	DUF617, PF00078.32, PF00622.36, PF03732.24, PF04759.18, PF10408.14, PF19322.4, Retrotrans_gag, RKP_N, RVT_1, SPRY, Ufd2P_core
LotjaGi1g1v0311400.1.nasc002	LotjaGi1g1v0311400	LotjaGi1g1v0311400	LotjaGi1g1v0311400.1.nasc002.p1																						TRUE	0.9162	3165	508	0.37322	5.24513	1	1	coding	LjG1.1_chr1	75552598	75588749	36152	+		GO:0000151, GO:0005515, GO:0006511, GO:0016020, GO:0016021, GO:0016567, GO:0016874, GO:0034450, GO:0046872	Transmembrane protein, putative;interpro_id=N.A.;gene_ontology_id=GO:0016020, GO:0016021;best_blast_hit_tair=AT5G09995.2 transmembrane protein;best_blast_hit_sprot=sp|B1YUL5|SYS_BURA4 Serine--tRNA ligase;best_blast_hit_trembl_plants=tr|I3SAY3|I3SAY3_LOTJA Uncharacterized protein, E3 ubiquitin-protein ligase RKP;interpro_id=IPR003877 (SPRY domain), IPR013320 (Concanavalin A-like lectin/glucanase domain), IPR019474 (Ubiquitin conjugation factor E4%2C core);gene_ontology_id=GO:0000151, GO:0006511, GO:0016567, GO:0016874, GO:0034450, GO:0046872;best_blast_hit_tair=AT2G22010.1 related to KPC1;best_blast_hit_sprot=sp|Q9SIZ8|RKP_ARATH E3 ubiquitin-protein ligase RKP;best_blast_hit_trembl_plants=tr|I1KBB2|I1KBB2_SOYBN Uncharacterized protein, E3 ubiquitin-protein ligase RKP;interpro_id=N.A.;gene_ontology_id=GO:0000151, GO:0006511, GO:0016567, GO:0016874, GO:0034450, GO:0046872;best_blast_hit_tair=AT2G22010.1 related to KPC1;best_blast_hit_sprot=sp|Q9SIZ8|RKP_ARATH E3 ubiquitin-protein ligase RKP;best_blast_hit_trembl_plants=tr|I1KBB2|I1KBB2_SOYBN Uncharacterized protein	E3 ubiquitin-protein ligase RKP; TAIR: AT2G22010.1 related to KPC1; Swiss-Prot: sp|Q9SIZ8|RKP_ARATH E3 ubiquitin-protein ligase RKP; TrEMBL-Plants: tr|I1KBB2|I1KBB2_SOYBN Uncharacterized protein; Found in the gene: LotjaGi1g1v0311400	DUF617, PF00078.32, PF00622.36, PF03732.24, PF04759.18, PF10408.14, PF19322.4, Retrotrans_gag, RKP_N, RVT_1, SPRY, Ufd2P_core
LotjaGi1g1v0311400.1.nasc003	LotjaGi1g1v0311400	LotjaGi1g1v0311400	LotjaGi1g1v0311400.1.nasc003.p1																						FALSE	0.89342	4471	783	0.36212	5.76361	1	1	coding	LjG1.1_chr1	75552598	75588749	36152	+		GO:0000151, GO:0005515, GO:0006511, GO:0016020, GO:0016021, GO:0016567, GO:0016874, GO:0034450, GO:0046872	Transmembrane protein, putative;interpro_id=N.A.;gene_ontology_id=GO:0016020, GO:0016021;best_blast_hit_tair=AT5G09995.2 transmembrane protein;best_blast_hit_sprot=sp|B1YUL5|SYS_BURA4 Serine--tRNA ligase;best_blast_hit_trembl_plants=tr|I3SAY3|I3SAY3_LOTJA Uncharacterized protein, E3 ubiquitin-protein ligase RKP;interpro_id=IPR003877 (SPRY domain), IPR013320 (Concanavalin A-like lectin/glucanase domain), IPR019474 (Ubiquitin conjugation factor E4%2C core);gene_ontology_id=GO:0000151, GO:0006511, GO:0016567, GO:0016874, GO:0034450, GO:0046872;best_blast_hit_tair=AT2G22010.1 related to KPC1;best_blast_hit_sprot=sp|Q9SIZ8|RKP_ARATH E3 ubiquitin-protein ligase RKP;best_blast_hit_trembl_plants=tr|I1KBB2|I1KBB2_SOYBN Uncharacterized protein, E3 ubiquitin-protein ligase RKP;interpro_id=N.A.;gene_ontology_id=GO:0000151, GO:0006511, GO:0016567, GO:0016874, GO:0034450, GO:0046872;best_blast_hit_tair=AT2G22010.1 related to KPC1;best_blast_hit_sprot=sp|Q9SIZ8|RKP_ARATH E3 ubiquitin-protein ligase RKP;best_blast_hit_trembl_plants=tr|I1KBB2|I1KBB2_SOYBN Uncharacterized protein	E3 ubiquitin-protein ligase RKP; TAIR: AT2G22010.1 related to KPC1; Swiss-Prot: sp|Q9SIZ8|RKP_ARATH E3 ubiquitin-protein ligase RKP; TrEMBL-Plants: tr|I1KBB2|I1KBB2_SOYBN Uncharacterized protein; Found in the gene: LotjaGi1g1v0311400	DUF617, PF00078.32, PF00622.36, PF03732.24, PF04759.18, PF10408.14, PF19322.4, Retrotrans_gag, RKP_N, RVT_1, SPRY, Ufd2P_core
LotjaGi1g1v0311400.1.nasc004	LotjaGi1g1v0311400	LotjaGi1g1v0311400	LotjaGi1g1v0311400.1.nasc004.p1																						TRUE	0.92088	4895	828	0.38518	5.74747	1	1	coding	LjG1.1_chr1	75552598	75588749	36152	+		GO:0000151, GO:0005515, GO:0006511, GO:0016020, GO:0016021, GO:0016567, GO:0016874, GO:0034450, GO:0046872	Transmembrane protein, putative;interpro_id=N.A.;gene_ontology_id=GO:0016020, GO:0016021;best_blast_hit_tair=AT5G09995.2 transmembrane protein;best_blast_hit_sprot=sp|B1YUL5|SYS_BURA4 Serine--tRNA ligase;best_blast_hit_trembl_plants=tr|I3SAY3|I3SAY3_LOTJA Uncharacterized protein, E3 ubiquitin-protein ligase RKP;interpro_id=IPR003877 (SPRY domain), IPR013320 (Concanavalin A-like lectin/glucanase domain), IPR019474 (Ubiquitin conjugation factor E4%2C core);gene_ontology_id=GO:0000151, GO:0006511, GO:0016567, GO:0016874, GO:0034450, GO:0046872;best_blast_hit_tair=AT2G22010.1 related to KPC1;best_blast_hit_sprot=sp|Q9SIZ8|RKP_ARATH E3 ubiquitin-protein ligase RKP;best_blast_hit_trembl_plants=tr|I1KBB2|I1KBB2_SOYBN Uncharacterized protein, E3 ubiquitin-protein ligase RKP;interpro_id=N.A.;gene_ontology_id=GO:0000151, GO:0006511, GO:0016567, GO:0016874, GO:0034450, GO:0046872;best_blast_hit_tair=AT2G22010.1 related to KPC1;best_blast_hit_sprot=sp|Q9SIZ8|RKP_ARATH E3 ubiquitin-protein ligase RKP;best_blast_hit_trembl_plants=tr|I1KBB2|I1KBB2_SOYBN Uncharacterized protein	E3 ubiquitin-protein ligase RKP; TAIR: AT2G22010.1 related to KPC1; Swiss-Prot: sp|Q9SIZ8|RKP_ARATH E3 ubiquitin-protein ligase RKP; TrEMBL-Plants: tr|I1KBB2|I1KBB2_SOYBN Uncharacterized protein; Found in the gene: LotjaGi1g1v0311400	DUF617, PF00078.32, PF00622.36, PF03732.24, PF04759.18, PF10408.14, PF19322.4, Retrotrans_gag, RKP_N, RVT_1, SPRY, Ufd2P_core
LotjaGi1g1v0311400.1.nasc005	LotjaGi1g1v0311400	LotjaGi1g1v0311400	LotjaGi1g1v0311400.1.nasc005.p1																						TRUE	0.92797	3624	923	0.44514	5.9011	1	1	coding	LjG1.1_chr1	75552598	75588749	36152	+		GO:0000151, GO:0005515, GO:0006511, GO:0016020, GO:0016021, GO:0016567, GO:0016874, GO:0034450, GO:0046872	Transmembrane protein, putative;interpro_id=N.A.;gene_ontology_id=GO:0016020, GO:0016021;best_blast_hit_tair=AT5G09995.2 transmembrane protein;best_blast_hit_sprot=sp|B1YUL5|SYS_BURA4 Serine--tRNA ligase;best_blast_hit_trembl_plants=tr|I3SAY3|I3SAY3_LOTJA Uncharacterized protein, E3 ubiquitin-protein ligase RKP;interpro_id=IPR003877 (SPRY domain), IPR013320 (Concanavalin A-like lectin/glucanase domain), IPR019474 (Ubiquitin conjugation factor E4%2C core);gene_ontology_id=GO:0000151, GO:0006511, GO:0016567, GO:0016874, GO:0034450, GO:0046872;best_blast_hit_tair=AT2G22010.1 related to KPC1;best_blast_hit_sprot=sp|Q9SIZ8|RKP_ARATH E3 ubiquitin-protein ligase RKP;best_blast_hit_trembl_plants=tr|I1KBB2|I1KBB2_SOYBN Uncharacterized protein, E3 ubiquitin-protein ligase RKP;interpro_id=N.A.;gene_ontology_id=GO:0000151, GO:0006511, GO:0016567, GO:0016874, GO:0034450, GO:0046872;best_blast_hit_tair=AT2G22010.1 related to KPC1;best_blast_hit_sprot=sp|Q9SIZ8|RKP_ARATH E3 ubiquitin-protein ligase RKP;best_blast_hit_trembl_plants=tr|I1KBB2|I1KBB2_SOYBN Uncharacterized protein	E3 ubiquitin-protein ligase RKP; TAIR: AT2G22010.1 related to KPC1; Swiss-Prot: sp|Q9SIZ8|RKP_ARATH E3 ubiquitin-protein ligase RKP; TrEMBL-Plants: tr|I1KBB2|I1KBB2_SOYBN Uncharacterized protein; Found in the gene: LotjaGi1g1v0311400	DUF617, PF00078.32, PF00622.36, PF03732.24, PF04759.18, PF10408.14, PF19322.4, Retrotrans_gag, RKP_N, RVT_1, SPRY, Ufd2P_core
LotjaGi1g1v0311400.1.nasc006	LotjaGi1g1v0311400	LotjaGi1g1v0311400	LotjaGi1g1v0311400.1.nasc006.p1																						TRUE	0.92917	4688	918	0.40217	5.97113	1	1	coding	LjG1.1_chr1	75552598	75588749	36152	+		GO:0000151, GO:0005515, GO:0006511, GO:0016020, GO:0016021, GO:0016567, GO:0016874, GO:0034450, GO:0046872	Transmembrane protein, putative;interpro_id=N.A.;gene_ontology_id=GO:0016020, GO:0016021;best_blast_hit_tair=AT5G09995.2 transmembrane protein;best_blast_hit_sprot=sp|B1YUL5|SYS_BURA4 Serine--tRNA ligase;best_blast_hit_trembl_plants=tr|I3SAY3|I3SAY3_LOTJA Uncharacterized protein, E3 ubiquitin-protein ligase RKP;interpro_id=IPR003877 (SPRY domain), IPR013320 (Concanavalin A-like lectin/glucanase domain), IPR019474 (Ubiquitin conjugation factor E4%2C core);gene_ontology_id=GO:0000151, GO:0006511, GO:0016567, GO:0016874, GO:0034450, GO:0046872;best_blast_hit_tair=AT2G22010.1 related to KPC1;best_blast_hit_sprot=sp|Q9SIZ8|RKP_ARATH E3 ubiquitin-protein ligase RKP;best_blast_hit_trembl_plants=tr|I1KBB2|I1KBB2_SOYBN Uncharacterized protein, E3 ubiquitin-protein ligase RKP;interpro_id=N.A.;gene_ontology_id=GO:0000151, GO:0006511, GO:0016567, GO:0016874, GO:0034450, GO:0046872;best_blast_hit_tair=AT2G22010.1 related to KPC1;best_blast_hit_sprot=sp|Q9SIZ8|RKP_ARATH E3 ubiquitin-protein ligase RKP;best_blast_hit_trembl_plants=tr|I1KBB2|I1KBB2_SOYBN Uncharacterized protein	E3 ubiquitin-protein ligase RKP; TAIR: AT2G22010.1 related to KPC1; Swiss-Prot: sp|Q9SIZ8|RKP_ARATH E3 ubiquitin-protein ligase RKP; TrEMBL-Plants: tr|I1KBB2|I1KBB2_SOYBN Uncharacterized protein; Found in the gene: LotjaGi1g1v0311400	DUF617, PF00078.32, PF00622.36, PF03732.24, PF04759.18, PF10408.14, PF19322.4, Retrotrans_gag, RKP_N, RVT_1, SPRY, Ufd2P_core
LotjaGi1g1v0311400.1.nasc007	LotjaGi1g1v0311400	LotjaGi1g1v0311400	LotjaGi1g1v0311400.1.nasc007.p1																						TRUE	0.92476	3799	1010	0.41007	5.91111	1	1	coding	LjG1.1_chr1	75552598	75588749	36152	+		GO:0000151, GO:0005515, GO:0006511, GO:0016020, GO:0016021, GO:0016567, GO:0016874, GO:0034450, GO:0046872	Transmembrane protein, putative;interpro_id=N.A.;gene_ontology_id=GO:0016020, GO:0016021;best_blast_hit_tair=AT5G09995.2 transmembrane protein;best_blast_hit_sprot=sp|B1YUL5|SYS_BURA4 Serine--tRNA ligase;best_blast_hit_trembl_plants=tr|I3SAY3|I3SAY3_LOTJA Uncharacterized protein, E3 ubiquitin-protein ligase RKP;interpro_id=IPR003877 (SPRY domain), IPR013320 (Concanavalin A-like lectin/glucanase domain), IPR019474 (Ubiquitin conjugation factor E4%2C core);gene_ontology_id=GO:0000151, GO:0006511, GO:0016567, GO:0016874, GO:0034450, GO:0046872;best_blast_hit_tair=AT2G22010.1 related to KPC1;best_blast_hit_sprot=sp|Q9SIZ8|RKP_ARATH E3 ubiquitin-protein ligase RKP;best_blast_hit_trembl_plants=tr|I1KBB2|I1KBB2_SOYBN Uncharacterized protein, E3 ubiquitin-protein ligase RKP;interpro_id=N.A.;gene_ontology_id=GO:0000151, GO:0006511, GO:0016567, GO:0016874, GO:0034450, GO:0046872;best_blast_hit_tair=AT2G22010.1 related to KPC1;best_blast_hit_sprot=sp|Q9SIZ8|RKP_ARATH E3 ubiquitin-protein ligase RKP;best_blast_hit_trembl_plants=tr|I1KBB2|I1KBB2_SOYBN Uncharacterized protein	E3 ubiquitin-protein ligase RKP; TAIR: AT2G22010.1 related to KPC1; Swiss-Prot: sp|Q9SIZ8|RKP_ARATH E3 ubiquitin-protein ligase RKP; TrEMBL-Plants: tr|I1KBB2|I1KBB2_SOYBN Uncharacterized protein; Found in the gene: LotjaGi1g1v0311400	DUF617, PF00078.32, PF00622.36, PF03732.24, PF04759.18, PF10408.14, PF19322.4, Retrotrans_gag, RKP_N, RVT_1, SPRY, Ufd2P_core
LotjaGi1g1v0311400.1.nasc008	LotjaGi1g1v0311400	LotjaGi1g1v0311400	LotjaGi1g1v0311400.1.nasc008.p1																						TRUE	0.90879	4142	1064	0.43881	5.85603	1	1	coding	LjG1.1_chr1	75552598	75588749	36152	+		GO:0000151, GO:0005515, GO:0006511, GO:0016020, GO:0016021, GO:0016567, GO:0016874, GO:0034450, GO:0046872	Transmembrane protein, putative;interpro_id=N.A.;gene_ontology_id=GO:0016020, GO:0016021;best_blast_hit_tair=AT5G09995.2 transmembrane protein;best_blast_hit_sprot=sp|B1YUL5|SYS_BURA4 Serine--tRNA ligase;best_blast_hit_trembl_plants=tr|I3SAY3|I3SAY3_LOTJA Uncharacterized protein, E3 ubiquitin-protein ligase RKP;interpro_id=IPR003877 (SPRY domain), IPR013320 (Concanavalin A-like lectin/glucanase domain), IPR019474 (Ubiquitin conjugation factor E4%2C core);gene_ontology_id=GO:0000151, GO:0006511, GO:0016567, GO:0016874, GO:0034450, GO:0046872;best_blast_hit_tair=AT2G22010.1 related to KPC1;best_blast_hit_sprot=sp|Q9SIZ8|RKP_ARATH E3 ubiquitin-protein ligase RKP;best_blast_hit_trembl_plants=tr|I1KBB2|I1KBB2_SOYBN Uncharacterized protein, E3 ubiquitin-protein ligase RKP;interpro_id=N.A.;gene_ontology_id=GO:0000151, GO:0006511, GO:0016567, GO:0016874, GO:0034450, GO:0046872;best_blast_hit_tair=AT2G22010.1 related to KPC1;best_blast_hit_sprot=sp|Q9SIZ8|RKP_ARATH E3 ubiquitin-protein ligase RKP;best_blast_hit_trembl_plants=tr|I1KBB2|I1KBB2_SOYBN Uncharacterized protein	E3 ubiquitin-protein ligase RKP; TAIR: AT2G22010.1 related to KPC1; Swiss-Prot: sp|Q9SIZ8|RKP_ARATH E3 ubiquitin-protein ligase RKP; TrEMBL-Plants: tr|I1KBB2|I1KBB2_SOYBN Uncharacterized protein; Found in the gene: LotjaGi1g1v0311400	DUF617, PF00078.32, PF00622.36, PF03732.24, PF04759.18, PF10408.14, PF19322.4, Retrotrans_gag, RKP_N, RVT_1, SPRY, Ufd2P_core
LotjaGi1g1v0311400.1.nasc009	LotjaGi1g1v0311400	LotjaGi1g1v0311400	LotjaGi1g1v0311400.1.nasc009.p1																						TRUE	0.90739	4280	1107	0.44266	5.82397	1	1	coding	LjG1.1_chr1	75552598	75588749	36152	+		GO:0000151, GO:0005515, GO:0006511, GO:0016020, GO:0016021, GO:0016567, GO:0016874, GO:0034450, GO:0046872	Transmembrane protein, putative;interpro_id=N.A.;gene_ontology_id=GO:0016020, GO:0016021;best_blast_hit_tair=AT5G09995.2 transmembrane protein;best_blast_hit_sprot=sp|B1YUL5|SYS_BURA4 Serine--tRNA ligase;best_blast_hit_trembl_plants=tr|I3SAY3|I3SAY3_LOTJA Uncharacterized protein, E3 ubiquitin-protein ligase RKP;interpro_id=IPR003877 (SPRY domain), IPR013320 (Concanavalin A-like lectin/glucanase domain), IPR019474 (Ubiquitin conjugation factor E4%2C core);gene_ontology_id=GO:0000151, GO:0006511, GO:0016567, GO:0016874, GO:0034450, GO:0046872;best_blast_hit_tair=AT2G22010.1 related to KPC1;best_blast_hit_sprot=sp|Q9SIZ8|RKP_ARATH E3 ubiquitin-protein ligase RKP;best_blast_hit_trembl_plants=tr|I1KBB2|I1KBB2_SOYBN Uncharacterized protein, E3 ubiquitin-protein ligase RKP;interpro_id=N.A.;gene_ontology_id=GO:0000151, GO:0006511, GO:0016567, GO:0016874, GO:0034450, GO:0046872;best_blast_hit_tair=AT2G22010.1 related to KPC1;best_blast_hit_sprot=sp|Q9SIZ8|RKP_ARATH E3 ubiquitin-protein ligase RKP;best_blast_hit_trembl_plants=tr|I1KBB2|I1KBB2_SOYBN Uncharacterized protein	E3 ubiquitin-protein ligase RKP; TAIR: AT2G22010.1 related to KPC1; Swiss-Prot: sp|Q9SIZ8|RKP_ARATH E3 ubiquitin-protein ligase RKP; TrEMBL-Plants: tr|I1KBB2|I1KBB2_SOYBN Uncharacterized protein; Found in the gene: LotjaGi1g1v0311400	DUF617, PF00078.32, PF00622.36, PF03732.24, PF04759.18, PF10408.14, PF19322.4, Retrotrans_gag, RKP_N, RVT_1, SPRY, Ufd2P_core
LotjaGi1g1v0311400.1.nasc010	LotjaGi1g1v0311400	LotjaGi1g1v0311400	LotjaGi1g1v0311400.1.nasc010.p1																						TRUE	0.92537	4725	1205	0.43881	5.69489	1	1	coding	LjG1.1_chr1	75552598	75588749	36152	+		GO:0000151, GO:0005515, GO:0006511, GO:0016020, GO:0016021, GO:0016567, GO:0016874, GO:0034450, GO:0046872	Transmembrane protein, putative;interpro_id=N.A.;gene_ontology_id=GO:0016020, GO:0016021;best_blast_hit_tair=AT5G09995.2 transmembrane protein;best_blast_hit_sprot=sp|B1YUL5|SYS_BURA4 Serine--tRNA ligase;best_blast_hit_trembl_plants=tr|I3SAY3|I3SAY3_LOTJA Uncharacterized protein, E3 ubiquitin-protein ligase RKP;interpro_id=IPR003877 (SPRY domain), IPR013320 (Concanavalin A-like lectin/glucanase domain), IPR019474 (Ubiquitin conjugation factor E4%2C core);gene_ontology_id=GO:0000151, GO:0006511, GO:0016567, GO:0016874, GO:0034450, GO:0046872;best_blast_hit_tair=AT2G22010.1 related to KPC1;best_blast_hit_sprot=sp|Q9SIZ8|RKP_ARATH E3 ubiquitin-protein ligase RKP;best_blast_hit_trembl_plants=tr|I1KBB2|I1KBB2_SOYBN Uncharacterized protein, E3 ubiquitin-protein ligase RKP;interpro_id=N.A.;gene_ontology_id=GO:0000151, GO:0006511, GO:0016567, GO:0016874, GO:0034450, GO:0046872;best_blast_hit_tair=AT2G22010.1 related to KPC1;best_blast_hit_sprot=sp|Q9SIZ8|RKP_ARATH E3 ubiquitin-protein ligase RKP;best_blast_hit_trembl_plants=tr|I1KBB2|I1KBB2_SOYBN Uncharacterized protein	E3 ubiquitin-protein ligase RKP; TAIR: AT2G22010.1 related to KPC1; Swiss-Prot: sp|Q9SIZ8|RKP_ARATH E3 ubiquitin-protein ligase RKP; TrEMBL-Plants: tr|I1KBB2|I1KBB2_SOYBN Uncharacterized protein; Found in the gene: LotjaGi1g1v0311400	DUF617, PF00078.32, PF00622.36, PF03732.24, PF04759.18, PF10408.14, PF19322.4, Retrotrans_gag, RKP_N, RVT_1, SPRY, Ufd2P_core
LotjaGi1g1v0311400.1.nasc011	LotjaGi1g1v0311400	LotjaGi1g1v0311400	LotjaGi1g1v0311400.1.nasc011.p2																						FALSE	0.15973	6576	1274	0.41126	5.61628	1	1	coding	LjG1.1_chr1	75552598	75588749	36152	+		GO:0000151, GO:0005515, GO:0006511, GO:0016020, GO:0016021, GO:0016567, GO:0016874, GO:0034450, GO:0046872	Transmembrane protein, putative;interpro_id=N.A.;gene_ontology_id=GO:0016020, GO:0016021;best_blast_hit_tair=AT5G09995.2 transmembrane protein;best_blast_hit_sprot=sp|B1YUL5|SYS_BURA4 Serine--tRNA ligase;best_blast_hit_trembl_plants=tr|I3SAY3|I3SAY3_LOTJA Uncharacterized protein, E3 ubiquitin-protein ligase RKP;interpro_id=IPR003877 (SPRY domain), IPR013320 (Concanavalin A-like lectin/glucanase domain), IPR019474 (Ubiquitin conjugation factor E4%2C core);gene_ontology_id=GO:0000151, GO:0006511, GO:0016567, GO:0016874, GO:0034450, GO:0046872;best_blast_hit_tair=AT2G22010.1 related to KPC1;best_blast_hit_sprot=sp|Q9SIZ8|RKP_ARATH E3 ubiquitin-protein ligase RKP;best_blast_hit_trembl_plants=tr|I1KBB2|I1KBB2_SOYBN Uncharacterized protein, E3 ubiquitin-protein ligase RKP;interpro_id=N.A.;gene_ontology_id=GO:0000151, GO:0006511, GO:0016567, GO:0016874, GO:0034450, GO:0046872;best_blast_hit_tair=AT2G22010.1 related to KPC1;best_blast_hit_sprot=sp|Q9SIZ8|RKP_ARATH E3 ubiquitin-protein ligase RKP;best_blast_hit_trembl_plants=tr|I1KBB2|I1KBB2_SOYBN Uncharacterized protein	E3 ubiquitin-protein ligase RKP; TAIR: AT2G22010.1 related to KPC1; Swiss-Prot: sp|Q9SIZ8|RKP_ARATH E3 ubiquitin-protein ligase RKP; TrEMBL-Plants: tr|I1KBB2|I1KBB2_SOYBN Uncharacterized protein; Found in the gene: LotjaGi1g1v0311400	DUF617, PF00078.32, PF00622.36, PF03732.24, PF04759.18, PF10408.14, PF19322.4, Retrotrans_gag, RKP_N, RVT_1, SPRY, Ufd2P_core
LotjaGi1g1v0311400.1.nasc011	LotjaGi1g1v0311400	LotjaGi1g1v0311400	LotjaGi1g1v0311400.1.nasc011.p1	PF19322.4, PF00622.36, PF19322.4, PF00622.36	KOG4692	Q9SIZ8	E3 ubiquitin-protein ligase RKP N-terminus, SPRY domain, E3 ubiquitin-protein ligase RKP N-terminus, SPRY domain	cellular process regulating host cell cycle in response to virus	sp|Q9SIZ8|RKP_ARATH E3 ubiquitin-protein ligase RKP OS=Arabidopsis thaliana OX=3702 GN=RKP PE=2 SV=2	1.191E-49, 1.865E-14, 1.191E-49, 1.865E-14	0.000E+00	0.000E+00	69.400, 38.700, 69.400, 38.700	46.700	68.900	194, 78, 194, 78	1067	1742	1, 150, 1, 150	11	1	138, 262, 138, 262	1271	1267	TRUE	0.94112	6576	1274	0.41126	5.61628	1	1	coding	LjG1.1_chr1	75552598	75588749	36152	+		GO:0000151, GO:0005515, GO:0006511, GO:0016020, GO:0016021, GO:0016567, GO:0016874, GO:0034450, GO:0046872	Transmembrane protein, putative;interpro_id=N.A.;gene_ontology_id=GO:0016020, GO:0016021;best_blast_hit_tair=AT5G09995.2 transmembrane protein;best_blast_hit_sprot=sp|B1YUL5|SYS_BURA4 Serine--tRNA ligase;best_blast_hit_trembl_plants=tr|I3SAY3|I3SAY3_LOTJA Uncharacterized protein, E3 ubiquitin-protein ligase RKP;interpro_id=IPR003877 (SPRY domain), IPR013320 (Concanavalin A-like lectin/glucanase domain), IPR019474 (Ubiquitin conjugation factor E4%2C core);gene_ontology_id=GO:0000151, GO:0006511, GO:0016567, GO:0016874, GO:0034450, GO:0046872;best_blast_hit_tair=AT2G22010.1 related to KPC1;best_blast_hit_sprot=sp|Q9SIZ8|RKP_ARATH E3 ubiquitin-protein ligase RKP;best_blast_hit_trembl_plants=tr|I1KBB2|I1KBB2_SOYBN Uncharacterized protein, E3 ubiquitin-protein ligase RKP;interpro_id=N.A.;gene_ontology_id=GO:0000151, GO:0006511, GO:0016567, GO:0016874, GO:0034450, GO:0046872;best_blast_hit_tair=AT2G22010.1 related to KPC1;best_blast_hit_sprot=sp|Q9SIZ8|RKP_ARATH E3 ubiquitin-protein ligase RKP;best_blast_hit_trembl_plants=tr|I1KBB2|I1KBB2_SOYBN Uncharacterized protein	E3 ubiquitin-protein ligase RKP; TAIR: AT2G22010.1 related to KPC1; Swiss-Prot: sp|Q9SIZ8|RKP_ARATH E3 ubiquitin-protein ligase RKP; TrEMBL-Plants: tr|I1KBB2|I1KBB2_SOYBN Uncharacterized protein; Found in the gene: LotjaGi1g1v0311400	DUF617, PF00078.32, PF00622.36, PF03732.24, PF04759.18, PF10408.14, PF19322.4, Retrotrans_gag, RKP_N, RVT_1, SPRY, Ufd2P_core
LotjaGi1g1v0311400.1.nasc012	LotjaGi1g1v0311400	LotjaGi1g1v0311400	LotjaGi1g1v0311400.1.nasc012.p3																						FALSE	0.15973	6639	1274	0.38871	5.61628	1	1	coding	LjG1.1_chr1	75552598	75588749	36152	+		GO:0000151, GO:0005515, GO:0006511, GO:0016020, GO:0016021, GO:0016567, GO:0016874, GO:0034450, GO:0046872	Transmembrane protein, putative;interpro_id=N.A.;gene_ontology_id=GO:0016020, GO:0016021;best_blast_hit_tair=AT5G09995.2 transmembrane protein;best_blast_hit_sprot=sp|B1YUL5|SYS_BURA4 Serine--tRNA ligase;best_blast_hit_trembl_plants=tr|I3SAY3|I3SAY3_LOTJA Uncharacterized protein, E3 ubiquitin-protein ligase RKP;interpro_id=IPR003877 (SPRY domain), IPR013320 (Concanavalin A-like lectin/glucanase domain), IPR019474 (Ubiquitin conjugation factor E4%2C core);gene_ontology_id=GO:0000151, GO:0006511, GO:0016567, GO:0016874, GO:0034450, GO:0046872;best_blast_hit_tair=AT2G22010.1 related to KPC1;best_blast_hit_sprot=sp|Q9SIZ8|RKP_ARATH E3 ubiquitin-protein ligase RKP;best_blast_hit_trembl_plants=tr|I1KBB2|I1KBB2_SOYBN Uncharacterized protein, E3 ubiquitin-protein ligase RKP;interpro_id=N.A.;gene_ontology_id=GO:0000151, GO:0006511, GO:0016567, GO:0016874, GO:0034450, GO:0046872;best_blast_hit_tair=AT2G22010.1 related to KPC1;best_blast_hit_sprot=sp|Q9SIZ8|RKP_ARATH E3 ubiquitin-protein ligase RKP;best_blast_hit_trembl_plants=tr|I1KBB2|I1KBB2_SOYBN Uncharacterized protein	E3 ubiquitin-protein ligase RKP; TAIR: AT2G22010.1 related to KPC1; Swiss-Prot: sp|Q9SIZ8|RKP_ARATH E3 ubiquitin-protein ligase RKP; TrEMBL-Plants: tr|I1KBB2|I1KBB2_SOYBN Uncharacterized protein; Found in the gene: LotjaGi1g1v0311400	DUF617, PF00078.32, PF00622.36, PF03732.24, PF04759.18, PF10408.14, PF19322.4, Retrotrans_gag, RKP_N, RVT_1, SPRY, Ufd2P_core
LotjaGi1g1v0311400.1.nasc012	LotjaGi1g1v0311400	LotjaGi1g1v0311400	LotjaGi1g1v0311400.1.nasc012.p2																						FALSE	0.07474	6639	1274	0.38871	5.61628	1	1	coding	LjG1.1_chr1	75552598	75588749	36152	+		GO:0000151, GO:0005515, GO:0006511, GO:0016020, GO:0016021, GO:0016567, GO:0016874, GO:0034450, GO:0046872	Transmembrane protein, putative;interpro_id=N.A.;gene_ontology_id=GO:0016020, GO:0016021;best_blast_hit_tair=AT5G09995.2 transmembrane protein;best_blast_hit_sprot=sp|B1YUL5|SYS_BURA4 Serine--tRNA ligase;best_blast_hit_trembl_plants=tr|I3SAY3|I3SAY3_LOTJA Uncharacterized protein, E3 ubiquitin-protein ligase RKP;interpro_id=IPR003877 (SPRY domain), IPR013320 (Concanavalin A-like lectin/glucanase domain), IPR019474 (Ubiquitin conjugation factor E4%2C core);gene_ontology_id=GO:0000151, GO:0006511, GO:0016567, GO:0016874, GO:0034450, GO:0046872;best_blast_hit_tair=AT2G22010.1 related to KPC1;best_blast_hit_sprot=sp|Q9SIZ8|RKP_ARATH E3 ubiquitin-protein ligase RKP;best_blast_hit_trembl_plants=tr|I1KBB2|I1KBB2_SOYBN Uncharacterized protein, E3 ubiquitin-protein ligase RKP;interpro_id=N.A.;gene_ontology_id=GO:0000151, GO:0006511, GO:0016567, GO:0016874, GO:0034450, GO:0046872;best_blast_hit_tair=AT2G22010.1 related to KPC1;best_blast_hit_sprot=sp|Q9SIZ8|RKP_ARATH E3 ubiquitin-protein ligase RKP;best_blast_hit_trembl_plants=tr|I1KBB2|I1KBB2_SOYBN Uncharacterized protein	E3 ubiquitin-protein ligase RKP; TAIR: AT2G22010.1 related to KPC1; Swiss-Prot: sp|Q9SIZ8|RKP_ARATH E3 ubiquitin-protein ligase RKP; TrEMBL-Plants: tr|I1KBB2|I1KBB2_SOYBN Uncharacterized protein; Found in the gene: LotjaGi1g1v0311400	DUF617, PF00078.32, PF00622.36, PF03732.24, PF04759.18, PF10408.14, PF19322.4, Retrotrans_gag, RKP_N, RVT_1, SPRY, Ufd2P_core
LotjaGi1g1v0311400.1.nasc012	LotjaGi1g1v0311400	LotjaGi1g1v0311400	LotjaGi1g1v0311400.1.nasc012.p1																						TRUE	0.94112	6639	1274	0.38871	5.61628	1	1	coding	LjG1.1_chr1	75552598	75588749	36152	+		GO:0000151, GO:0005515, GO:0006511, GO:0016020, GO:0016021, GO:0016567, GO:0016874, GO:0034450, GO:0046872	Transmembrane protein, putative;interpro_id=N.A.;gene_ontology_id=GO:0016020, GO:0016021;best_blast_hit_tair=AT5G09995.2 transmembrane protein;best_blast_hit_sprot=sp|B1YUL5|SYS_BURA4 Serine--tRNA ligase;best_blast_hit_trembl_plants=tr|I3SAY3|I3SAY3_LOTJA Uncharacterized protein, E3 ubiquitin-protein ligase RKP;interpro_id=IPR003877 (SPRY domain), IPR013320 (Concanavalin A-like lectin/glucanase domain), IPR019474 (Ubiquitin conjugation factor E4%2C core);gene_ontology_id=GO:0000151, GO:0006511, GO:0016567, GO:0016874, GO:0034450, GO:0046872;best_blast_hit_tair=AT2G22010.1 related to KPC1;best_blast_hit_sprot=sp|Q9SIZ8|RKP_ARATH E3 ubiquitin-protein ligase RKP;best_blast_hit_trembl_plants=tr|I1KBB2|I1KBB2_SOYBN Uncharacterized protein, E3 ubiquitin-protein ligase RKP;interpro_id=N.A.;gene_ontology_id=GO:0000151, GO:0006511, GO:0016567, GO:0016874, GO:0034450, GO:0046872;best_blast_hit_tair=AT2G22010.1 related to KPC1;best_blast_hit_sprot=sp|Q9SIZ8|RKP_ARATH E3 ubiquitin-protein ligase RKP;best_blast_hit_trembl_plants=tr|I1KBB2|I1KBB2_SOYBN Uncharacterized protein	E3 ubiquitin-protein ligase RKP; TAIR: AT2G22010.1 related to KPC1; Swiss-Prot: sp|Q9SIZ8|RKP_ARATH E3 ubiquitin-protein ligase RKP; TrEMBL-Plants: tr|I1KBB2|I1KBB2_SOYBN Uncharacterized protein; Found in the gene: LotjaGi1g1v0311400	DUF617, PF00078.32, PF00622.36, PF03732.24, PF04759.18, PF10408.14, PF19322.4, Retrotrans_gag, RKP_N, RVT_1, SPRY, Ufd2P_core
LotjaGi1g1v0311400.1.nasc013	LotjaGi1g1v0311400	LotjaGi1g1v0311400	LotjaGi1g1v0311400.1.nasc013.p1																						TRUE	0.94112	6768	1274	0.38871	5.61628	1	1	coding	LjG1.1_chr1	75552598	75588749	36152	+		GO:0000151, GO:0005515, GO:0006511, GO:0016020, GO:0016021, GO:0016567, GO:0016874, GO:0034450, GO:0046872	Transmembrane protein, putative;interpro_id=N.A.;gene_ontology_id=GO:0016020, GO:0016021;best_blast_hit_tair=AT5G09995.2 transmembrane protein;best_blast_hit_sprot=sp|B1YUL5|SYS_BURA4 Serine--tRNA ligase;best_blast_hit_trembl_plants=tr|I3SAY3|I3SAY3_LOTJA Uncharacterized protein, E3 ubiquitin-protein ligase RKP;interpro_id=IPR003877 (SPRY domain), IPR013320 (Concanavalin A-like lectin/glucanase domain), IPR019474 (Ubiquitin conjugation factor E4%2C core);gene_ontology_id=GO:0000151, GO:0006511, GO:0016567, GO:0016874, GO:0034450, GO:0046872;best_blast_hit_tair=AT2G22010.1 related to KPC1;best_blast_hit_sprot=sp|Q9SIZ8|RKP_ARATH E3 ubiquitin-protein ligase RKP;best_blast_hit_trembl_plants=tr|I1KBB2|I1KBB2_SOYBN Uncharacterized protein, E3 ubiquitin-protein ligase RKP;interpro_id=N.A.;gene_ontology_id=GO:0000151, GO:0006511, GO:0016567, GO:0016874, GO:0034450, GO:0046872;best_blast_hit_tair=AT2G22010.1 related to KPC1;best_blast_hit_sprot=sp|Q9SIZ8|RKP_ARATH E3 ubiquitin-protein ligase RKP;best_blast_hit_trembl_plants=tr|I1KBB2|I1KBB2_SOYBN Uncharacterized protein	E3 ubiquitin-protein ligase RKP; TAIR: AT2G22010.1 related to KPC1; Swiss-Prot: sp|Q9SIZ8|RKP_ARATH E3 ubiquitin-protein ligase RKP; TrEMBL-Plants: tr|I1KBB2|I1KBB2_SOYBN Uncharacterized protein; Found in the gene: LotjaGi1g1v0311400	DUF617, PF00078.32, PF00622.36, PF03732.24, PF04759.18, PF10408.14, PF19322.4, Retrotrans_gag, RKP_N, RVT_1, SPRY, Ufd2P_core
LotjaGi1g1v0311400.1.nasc013	LotjaGi1g1v0311400	LotjaGi1g1v0311400	LotjaGi1g1v0311400.1.nasc013.p2																						FALSE	0.3521	6768	1274	0.38871	5.61628	1	1	coding	LjG1.1_chr1	75552598	75588749	36152	+		GO:0000151, GO:0005515, GO:0006511, GO:0016020, GO:0016021, GO:0016567, GO:0016874, GO:0034450, GO:0046872	Transmembrane protein, putative;interpro_id=N.A.;gene_ontology_id=GO:0016020, GO:0016021;best_blast_hit_tair=AT5G09995.2 transmembrane protein;best_blast_hit_sprot=sp|B1YUL5|SYS_BURA4 Serine--tRNA ligase;best_blast_hit_trembl_plants=tr|I3SAY3|I3SAY3_LOTJA Uncharacterized protein, E3 ubiquitin-protein ligase RKP;interpro_id=IPR003877 (SPRY domain), IPR013320 (Concanavalin A-like lectin/glucanase domain), IPR019474 (Ubiquitin conjugation factor E4%2C core);gene_ontology_id=GO:0000151, GO:0006511, GO:0016567, GO:0016874, GO:0034450, GO:0046872;best_blast_hit_tair=AT2G22010.1 related to KPC1;best_blast_hit_sprot=sp|Q9SIZ8|RKP_ARATH E3 ubiquitin-protein ligase RKP;best_blast_hit_trembl_plants=tr|I1KBB2|I1KBB2_SOYBN Uncharacterized protein, E3 ubiquitin-protein ligase RKP;interpro_id=N.A.;gene_ontology_id=GO:0000151, GO:0006511, GO:0016567, GO:0016874, GO:0034450, GO:0046872;best_blast_hit_tair=AT2G22010.1 related to KPC1;best_blast_hit_sprot=sp|Q9SIZ8|RKP_ARATH E3 ubiquitin-protein ligase RKP;best_blast_hit_trembl_plants=tr|I1KBB2|I1KBB2_SOYBN Uncharacterized protein	E3 ubiquitin-protein ligase RKP; TAIR: AT2G22010.1 related to KPC1; Swiss-Prot: sp|Q9SIZ8|RKP_ARATH E3 ubiquitin-protein ligase RKP; TrEMBL-Plants: tr|I1KBB2|I1KBB2_SOYBN Uncharacterized protein; Found in the gene: LotjaGi1g1v0311400	DUF617, PF00078.32, PF00622.36, PF03732.24, PF04759.18, PF10408.14, PF19322.4, Retrotrans_gag, RKP_N, RVT_1, SPRY, Ufd2P_core
LotjaGi1g1v0311400.1.nasc013	LotjaGi1g1v0311400	LotjaGi1g1v0311400	LotjaGi1g1v0311400.1.nasc013.p3																						FALSE	0.15973	6768	1274	0.38871	5.61628	1	1	coding	LjG1.1_chr1	75552598	75588749	36152	+		GO:0000151, GO:0005515, GO:0006511, GO:0016020, GO:0016021, GO:0016567, GO:0016874, GO:0034450, GO:0046872	Transmembrane protein, putative;interpro_id=N.A.;gene_ontology_id=GO:0016020, GO:0016021;best_blast_hit_tair=AT5G09995.2 transmembrane protein;best_blast_hit_sprot=sp|B1YUL5|SYS_BURA4 Serine--tRNA ligase;best_blast_hit_trembl_plants=tr|I3SAY3|I3SAY3_LOTJA Uncharacterized protein, E3 ubiquitin-protein ligase RKP;interpro_id=IPR003877 (SPRY domain), IPR013320 (Concanavalin A-like lectin/glucanase domain), IPR019474 (Ubiquitin conjugation factor E4%2C core);gene_ontology_id=GO:0000151, GO:0006511, GO:0016567, GO:0016874, GO:0034450, GO:0046872;best_blast_hit_tair=AT2G22010.1 related to KPC1;best_blast_hit_sprot=sp|Q9SIZ8|RKP_ARATH E3 ubiquitin-protein ligase RKP;best_blast_hit_trembl_plants=tr|I1KBB2|I1KBB2_SOYBN Uncharacterized protein, E3 ubiquitin-protein ligase RKP;interpro_id=N.A.;gene_ontology_id=GO:0000151, GO:0006511, GO:0016567, GO:0016874, GO:0034450, GO:0046872;best_blast_hit_tair=AT2G22010.1 related to KPC1;best_blast_hit_sprot=sp|Q9SIZ8|RKP_ARATH E3 ubiquitin-protein ligase RKP;best_blast_hit_trembl_plants=tr|I1KBB2|I1KBB2_SOYBN Uncharacterized protein	E3 ubiquitin-protein ligase RKP; TAIR: AT2G22010.1 related to KPC1; Swiss-Prot: sp|Q9SIZ8|RKP_ARATH E3 ubiquitin-protein ligase RKP; TrEMBL-Plants: tr|I1KBB2|I1KBB2_SOYBN Uncharacterized protein; Found in the gene: LotjaGi1g1v0311400	DUF617, PF00078.32, PF00622.36, PF03732.24, PF04759.18, PF10408.14, PF19322.4, Retrotrans_gag, RKP_N, RVT_1, SPRY, Ufd2P_core
LotjaGi1g1v0311400.1.nasc014	LotjaGi1g1v0311400	LotjaGi1g1v0311400	LotjaGi1g1v0311400.1.nasc014.p1																						TRUE	0.94112	6834	1274	0.39256	5.61628	1	1	coding	LjG1.1_chr1	75552598	75588749	36152	+		GO:0000151, GO:0005515, GO:0006511, GO:0016020, GO:0016021, GO:0016567, GO:0016874, GO:0034450, GO:0046872	Transmembrane protein, putative;interpro_id=N.A.;gene_ontology_id=GO:0016020, GO:0016021;best_blast_hit_tair=AT5G09995.2 transmembrane protein;best_blast_hit_sprot=sp|B1YUL5|SYS_BURA4 Serine--tRNA ligase;best_blast_hit_trembl_plants=tr|I3SAY3|I3SAY3_LOTJA Uncharacterized protein, E3 ubiquitin-protein ligase RKP;interpro_id=IPR003877 (SPRY domain), IPR013320 (Concanavalin A-like lectin/glucanase domain), IPR019474 (Ubiquitin conjugation factor E4%2C core);gene_ontology_id=GO:0000151, GO:0006511, GO:0016567, GO:0016874, GO:0034450, GO:0046872;best_blast_hit_tair=AT2G22010.1 related to KPC1;best_blast_hit_sprot=sp|Q9SIZ8|RKP_ARATH E3 ubiquitin-protein ligase RKP;best_blast_hit_trembl_plants=tr|I1KBB2|I1KBB2_SOYBN Uncharacterized protein, E3 ubiquitin-protein ligase RKP;interpro_id=N.A.;gene_ontology_id=GO:0000151, GO:0006511, GO:0016567, GO:0016874, GO:0034450, GO:0046872;best_blast_hit_tair=AT2G22010.1 related to KPC1;best_blast_hit_sprot=sp|Q9SIZ8|RKP_ARATH E3 ubiquitin-protein ligase RKP;best_blast_hit_trembl_plants=tr|I1KBB2|I1KBB2_SOYBN Uncharacterized protein	E3 ubiquitin-protein ligase RKP; TAIR: AT2G22010.1 related to KPC1; Swiss-Prot: sp|Q9SIZ8|RKP_ARATH E3 ubiquitin-protein ligase RKP; TrEMBL-Plants: tr|I1KBB2|I1KBB2_SOYBN Uncharacterized protein; Found in the gene: LotjaGi1g1v0311400	DUF617, PF00078.32, PF00622.36, PF03732.24, PF04759.18, PF10408.14, PF19322.4, Retrotrans_gag, RKP_N, RVT_1, SPRY, Ufd2P_core
LotjaGi1g1v0311400.1.nasc014	LotjaGi1g1v0311400	LotjaGi1g1v0311400	LotjaGi1g1v0311400.1.nasc014.p2																						FALSE	0.86073	6834	1274	0.39256	5.61628	1	1	coding	LjG1.1_chr1	75552598	75588749	36152	+		GO:0000151, GO:0005515, GO:0006511, GO:0016020, GO:0016021, GO:0016567, GO:0016874, GO:0034450, GO:0046872	Transmembrane protein, putative;interpro_id=N.A.;gene_ontology_id=GO:0016020, GO:0016021;best_blast_hit_tair=AT5G09995.2 transmembrane protein;best_blast_hit_sprot=sp|B1YUL5|SYS_BURA4 Serine--tRNA ligase;best_blast_hit_trembl_plants=tr|I3SAY3|I3SAY3_LOTJA Uncharacterized protein, E3 ubiquitin-protein ligase RKP;interpro_id=IPR003877 (SPRY domain), IPR013320 (Concanavalin A-like lectin/glucanase domain), IPR019474 (Ubiquitin conjugation factor E4%2C core);gene_ontology_id=GO:0000151, GO:0006511, GO:0016567, GO:0016874, GO:0034450, GO:0046872;best_blast_hit_tair=AT2G22010.1 related to KPC1;best_blast_hit_sprot=sp|Q9SIZ8|RKP_ARATH E3 ubiquitin-protein ligase RKP;best_blast_hit_trembl_plants=tr|I1KBB2|I1KBB2_SOYBN Uncharacterized protein, E3 ubiquitin-protein ligase RKP;interpro_id=N.A.;gene_ontology_id=GO:0000151, GO:0006511, GO:0016567, GO:0016874, GO:0034450, GO:0046872;best_blast_hit_tair=AT2G22010.1 related to KPC1;best_blast_hit_sprot=sp|Q9SIZ8|RKP_ARATH E3 ubiquitin-protein ligase RKP;best_blast_hit_trembl_plants=tr|I1KBB2|I1KBB2_SOYBN Uncharacterized protein	E3 ubiquitin-protein ligase RKP; TAIR: AT2G22010.1 related to KPC1; Swiss-Prot: sp|Q9SIZ8|RKP_ARATH E3 ubiquitin-protein ligase RKP; TrEMBL-Plants: tr|I1KBB2|I1KBB2_SOYBN Uncharacterized protein; Found in the gene: LotjaGi1g1v0311400	DUF617, PF00078.32, PF00622.36, PF03732.24, PF04759.18, PF10408.14, PF19322.4, Retrotrans_gag, RKP_N, RVT_1, SPRY, Ufd2P_core
LotjaGi1g1v0311400.1.nasc014	LotjaGi1g1v0311400	LotjaGi1g1v0311400	LotjaGi1g1v0311400.1.nasc014.p3																						FALSE	0.15973	6834	1274	0.39256	5.61628	1	1	coding	LjG1.1_chr1	75552598	75588749	36152	+		GO:0000151, GO:0005515, GO:0006511, GO:0016020, GO:0016021, GO:0016567, GO:0016874, GO:0034450, GO:0046872	Transmembrane protein, putative;interpro_id=N.A.;gene_ontology_id=GO:0016020, GO:0016021;best_blast_hit_tair=AT5G09995.2 transmembrane protein;best_blast_hit_sprot=sp|B1YUL5|SYS_BURA4 Serine--tRNA ligase;best_blast_hit_trembl_plants=tr|I3SAY3|I3SAY3_LOTJA Uncharacterized protein, E3 ubiquitin-protein ligase RKP;interpro_id=IPR003877 (SPRY domain), IPR013320 (Concanavalin A-like lectin/glucanase domain), IPR019474 (Ubiquitin conjugation factor E4%2C core);gene_ontology_id=GO:0000151, GO:0006511, GO:0016567, GO:0016874, GO:0034450, GO:0046872;best_blast_hit_tair=AT2G22010.1 related to KPC1;best_blast_hit_sprot=sp|Q9SIZ8|RKP_ARATH E3 ubiquitin-protein ligase RKP;best_blast_hit_trembl_plants=tr|I1KBB2|I1KBB2_SOYBN Uncharacterized protein, E3 ubiquitin-protein ligase RKP;interpro_id=N.A.;gene_ontology_id=GO:0000151, GO:0006511, GO:0016567, GO:0016874, GO:0034450, GO:0046872;best_blast_hit_tair=AT2G22010.1 related to KPC1;best_blast_hit_sprot=sp|Q9SIZ8|RKP_ARATH E3 ubiquitin-protein ligase RKP;best_blast_hit_trembl_plants=tr|I1KBB2|I1KBB2_SOYBN Uncharacterized protein	E3 ubiquitin-protein ligase RKP; TAIR: AT2G22010.1 related to KPC1; Swiss-Prot: sp|Q9SIZ8|RKP_ARATH E3 ubiquitin-protein ligase RKP; TrEMBL-Plants: tr|I1KBB2|I1KBB2_SOYBN Uncharacterized protein; Found in the gene: LotjaGi1g1v0311400	DUF617, PF00078.32, PF00622.36, PF03732.24, PF04759.18, PF10408.14, PF19322.4, Retrotrans_gag, RKP_N, RVT_1, SPRY, Ufd2P_core
LotjaGi1g1v0311400.2	LotjaGi1g1v0311400	LotjaGi1g1v0311400	LotjaGi1g1v0311400.2.p1																						TRUE	0.94112	5819	1274	0.40308	5.61628	1	1	coding	LjG1.1_chr1	75552598	75588749	36152	+		GO:0000151, GO:0005515, GO:0006511, GO:0016020, GO:0016021, GO:0016567, GO:0016874, GO:0034450, GO:0046872	Transmembrane protein, putative;interpro_id=N.A.;gene_ontology_id=GO:0016020, GO:0016021;best_blast_hit_tair=AT5G09995.2 transmembrane protein;best_blast_hit_sprot=sp|B1YUL5|SYS_BURA4 Serine--tRNA ligase;best_blast_hit_trembl_plants=tr|I3SAY3|I3SAY3_LOTJA Uncharacterized protein, E3 ubiquitin-protein ligase RKP;interpro_id=IPR003877 (SPRY domain), IPR013320 (Concanavalin A-like lectin/glucanase domain), IPR019474 (Ubiquitin conjugation factor E4%2C core);gene_ontology_id=GO:0000151, GO:0006511, GO:0016567, GO:0016874, GO:0034450, GO:0046872;best_blast_hit_tair=AT2G22010.1 related to KPC1;best_blast_hit_sprot=sp|Q9SIZ8|RKP_ARATH E3 ubiquitin-protein ligase RKP;best_blast_hit_trembl_plants=tr|I1KBB2|I1KBB2_SOYBN Uncharacterized protein, E3 ubiquitin-protein ligase RKP;interpro_id=N.A.;gene_ontology_id=GO:0000151, GO:0006511, GO:0016567, GO:0016874, GO:0034450, GO:0046872;best_blast_hit_tair=AT2G22010.1 related to KPC1;best_blast_hit_sprot=sp|Q9SIZ8|RKP_ARATH E3 ubiquitin-protein ligase RKP;best_blast_hit_trembl_plants=tr|I1KBB2|I1KBB2_SOYBN Uncharacterized protein	E3 ubiquitin-protein ligase RKP; TAIR: AT2G22010.1 related to KPC1; Swiss-Prot: sp|Q9SIZ8|RKP_ARATH E3 ubiquitin-protein ligase RKP; TrEMBL-Plants: tr|I1KBB2|I1KBB2_SOYBN Uncharacterized protein; Found in the gene: LotjaGi1g1v0311400	DUF617, PF00078.32, PF00622.36, PF03732.24, PF04759.18, PF10408.14, PF19322.4, Retrotrans_gag, RKP_N, RVT_1, SPRY, Ufd2P_core
LotjaGi1g1v0311400.2.nasc001	LotjaGi1g1v0311400	LotjaGi1g1v0311400																									397	12	0.41351	11.0003	1	0.00935234	noncoding	LjG1.1_chr1	75552598	75588749	36152	+		GO:0000151, GO:0005515, GO:0006511, GO:0016020, GO:0016021, GO:0016567, GO:0016874, GO:0034450, GO:0046872	Transmembrane protein, putative;interpro_id=N.A.;gene_ontology_id=GO:0016020, GO:0016021;best_blast_hit_tair=AT5G09995.2 transmembrane protein;best_blast_hit_sprot=sp|B1YUL5|SYS_BURA4 Serine--tRNA ligase;best_blast_hit_trembl_plants=tr|I3SAY3|I3SAY3_LOTJA Uncharacterized protein, E3 ubiquitin-protein ligase RKP;interpro_id=IPR003877 (SPRY domain), IPR013320 (Concanavalin A-like lectin/glucanase domain), IPR019474 (Ubiquitin conjugation factor E4%2C core);gene_ontology_id=GO:0000151, GO:0006511, GO:0016567, GO:0016874, GO:0034450, GO:0046872;best_blast_hit_tair=AT2G22010.1 related to KPC1;best_blast_hit_sprot=sp|Q9SIZ8|RKP_ARATH E3 ubiquitin-protein ligase RKP;best_blast_hit_trembl_plants=tr|I1KBB2|I1KBB2_SOYBN Uncharacterized protein, E3 ubiquitin-protein ligase RKP;interpro_id=N.A.;gene_ontology_id=GO:0000151, GO:0006511, GO:0016567, GO:0016874, GO:0034450, GO:0046872;best_blast_hit_tair=AT2G22010.1 related to KPC1;best_blast_hit_sprot=sp|Q9SIZ8|RKP_ARATH E3 ubiquitin-protein ligase RKP;best_blast_hit_trembl_plants=tr|I1KBB2|I1KBB2_SOYBN Uncharacterized protein	E3 ubiquitin-protein ligase RKP; TAIR: AT2G22010.1 related to KPC1; Swiss-Prot: sp|Q9SIZ8|RKP_ARATH E3 ubiquitin-protein ligase RKP; TrEMBL-Plants: tr|I1KBB2|I1KBB2_SOYBN Uncharacterized protein; Found in the gene: LotjaGi1g1v0311400	DUF617, PF00078.32, PF00622.36, PF03732.24, PF04759.18, PF10408.14, PF19322.4, Retrotrans_gag, RKP_N, RVT_1, SPRY, Ufd2P_core
LotjaGi1g1v0311400.2.nasc002	LotjaGi1g1v0311400	LotjaGi1g1v0311400																									808	70	0.33855	4.44063	1	0.111274	noncoding	LjG1.1_chr1	75552598	75588749	36152	+		GO:0000151, GO:0005515, GO:0006511, GO:0016020, GO:0016021, GO:0016567, GO:0016874, GO:0034450, GO:0046872	Transmembrane protein, putative;interpro_id=N.A.;gene_ontology_id=GO:0016020, GO:0016021;best_blast_hit_tair=AT5G09995.2 transmembrane protein;best_blast_hit_sprot=sp|B1YUL5|SYS_BURA4 Serine--tRNA ligase;best_blast_hit_trembl_plants=tr|I3SAY3|I3SAY3_LOTJA Uncharacterized protein, E3 ubiquitin-protein ligase RKP;interpro_id=IPR003877 (SPRY domain), IPR013320 (Concanavalin A-like lectin/glucanase domain), IPR019474 (Ubiquitin conjugation factor E4%2C core);gene_ontology_id=GO:0000151, GO:0006511, GO:0016567, GO:0016874, GO:0034450, GO:0046872;best_blast_hit_tair=AT2G22010.1 related to KPC1;best_blast_hit_sprot=sp|Q9SIZ8|RKP_ARATH E3 ubiquitin-protein ligase RKP;best_blast_hit_trembl_plants=tr|I1KBB2|I1KBB2_SOYBN Uncharacterized protein, E3 ubiquitin-protein ligase RKP;interpro_id=N.A.;gene_ontology_id=GO:0000151, GO:0006511, GO:0016567, GO:0016874, GO:0034450, GO:0046872;best_blast_hit_tair=AT2G22010.1 related to KPC1;best_blast_hit_sprot=sp|Q9SIZ8|RKP_ARATH E3 ubiquitin-protein ligase RKP;best_blast_hit_trembl_plants=tr|I1KBB2|I1KBB2_SOYBN Uncharacterized protein	E3 ubiquitin-protein ligase RKP; TAIR: AT2G22010.1 related to KPC1; Swiss-Prot: sp|Q9SIZ8|RKP_ARATH E3 ubiquitin-protein ligase RKP; TrEMBL-Plants: tr|I1KBB2|I1KBB2_SOYBN Uncharacterized protein; Found in the gene: LotjaGi1g1v0311400	DUF617, PF00078.32, PF00622.36, PF03732.24, PF04759.18, PF10408.14, PF19322.4, Retrotrans_gag, RKP_N, RVT_1, SPRY, Ufd2P_core
LotjaGi1g1v0311400.2.nasc003	LotjaGi1g1v0311400	LotjaGi1g1v0311400	LotjaGi1g1v0311400.2.nasc003.p1																						TRUE	0.9162	2902	508	0.39577	5.24513	1	1	coding	LjG1.1_chr1	75552598	75588749	36152	+		GO:0000151, GO:0005515, GO:0006511, GO:0016020, GO:0016021, GO:0016567, GO:0016874, GO:0034450, GO:0046872	Transmembrane protein, putative;interpro_id=N.A.;gene_ontology_id=GO:0016020, GO:0016021;best_blast_hit_tair=AT5G09995.2 transmembrane protein;best_blast_hit_sprot=sp|B1YUL5|SYS_BURA4 Serine--tRNA ligase;best_blast_hit_trembl_plants=tr|I3SAY3|I3SAY3_LOTJA Uncharacterized protein, E3 ubiquitin-protein ligase RKP;interpro_id=IPR003877 (SPRY domain), IPR013320 (Concanavalin A-like lectin/glucanase domain), IPR019474 (Ubiquitin conjugation factor E4%2C core);gene_ontology_id=GO:0000151, GO:0006511, GO:0016567, GO:0016874, GO:0034450, GO:0046872;best_blast_hit_tair=AT2G22010.1 related to KPC1;best_blast_hit_sprot=sp|Q9SIZ8|RKP_ARATH E3 ubiquitin-protein ligase RKP;best_blast_hit_trembl_plants=tr|I1KBB2|I1KBB2_SOYBN Uncharacterized protein, E3 ubiquitin-protein ligase RKP;interpro_id=N.A.;gene_ontology_id=GO:0000151, GO:0006511, GO:0016567, GO:0016874, GO:0034450, GO:0046872;best_blast_hit_tair=AT2G22010.1 related to KPC1;best_blast_hit_sprot=sp|Q9SIZ8|RKP_ARATH E3 ubiquitin-protein ligase RKP;best_blast_hit_trembl_plants=tr|I1KBB2|I1KBB2_SOYBN Uncharacterized protein	E3 ubiquitin-protein ligase RKP; TAIR: AT2G22010.1 related to KPC1; Swiss-Prot: sp|Q9SIZ8|RKP_ARATH E3 ubiquitin-protein ligase RKP; TrEMBL-Plants: tr|I1KBB2|I1KBB2_SOYBN Uncharacterized protein; Found in the gene: LotjaGi1g1v0311400	DUF617, PF00078.32, PF00622.36, PF03732.24, PF04759.18, PF10408.14, PF19322.4, Retrotrans_gag, RKP_N, RVT_1, SPRY, Ufd2P_core
LotjaGi1g1v0311400.2.nasc004	LotjaGi1g1v0311400	LotjaGi1g1v0311400	LotjaGi1g1v0311400.2.nasc004.p1																						FALSE	0.89342	4208	783	0.38807	5.76361	1	1	coding	LjG1.1_chr1	75552598	75588749	36152	+		GO:0000151, GO:0005515, GO:0006511, GO:0016020, GO:0016021, GO:0016567, GO:0016874, GO:0034450, GO:0046872	Transmembrane protein, putative;interpro_id=N.A.;gene_ontology_id=GO:0016020, GO:0016021;best_blast_hit_tair=AT5G09995.2 transmembrane protein;best_blast_hit_sprot=sp|B1YUL5|SYS_BURA4 Serine--tRNA ligase;best_blast_hit_trembl_plants=tr|I3SAY3|I3SAY3_LOTJA Uncharacterized protein, E3 ubiquitin-protein ligase RKP;interpro_id=IPR003877 (SPRY domain), IPR013320 (Concanavalin A-like lectin/glucanase domain), IPR019474 (Ubiquitin conjugation factor E4%2C core);gene_ontology_id=GO:0000151, GO:0006511, GO:0016567, GO:0016874, GO:0034450, GO:0046872;best_blast_hit_tair=AT2G22010.1 related to KPC1;best_blast_hit_sprot=sp|Q9SIZ8|RKP_ARATH E3 ubiquitin-protein ligase RKP;best_blast_hit_trembl_plants=tr|I1KBB2|I1KBB2_SOYBN Uncharacterized protein, E3 ubiquitin-protein ligase RKP;interpro_id=N.A.;gene_ontology_id=GO:0000151, GO:0006511, GO:0016567, GO:0016874, GO:0034450, GO:0046872;best_blast_hit_tair=AT2G22010.1 related to KPC1;best_blast_hit_sprot=sp|Q9SIZ8|RKP_ARATH E3 ubiquitin-protein ligase RKP;best_blast_hit_trembl_plants=tr|I1KBB2|I1KBB2_SOYBN Uncharacterized protein	E3 ubiquitin-protein ligase RKP; TAIR: AT2G22010.1 related to KPC1; Swiss-Prot: sp|Q9SIZ8|RKP_ARATH E3 ubiquitin-protein ligase RKP; TrEMBL-Plants: tr|I1KBB2|I1KBB2_SOYBN Uncharacterized protein; Found in the gene: LotjaGi1g1v0311400	DUF617, PF00078.32, PF00622.36, PF03732.24, PF04759.18, PF10408.14, PF19322.4, Retrotrans_gag, RKP_N, RVT_1, SPRY, Ufd2P_core
LotjaGi1g1v0311400.2.nasc005	LotjaGi1g1v0311400	LotjaGi1g1v0311400	LotjaGi1g1v0311400.2.nasc005.p1																						TRUE	0.92088	4632	828	0.39223	5.74747	1	1	coding	LjG1.1_chr1	75552598	75588749	36152	+		GO:0000151, GO:0005515, GO:0006511, GO:0016020, GO:0016021, GO:0016567, GO:0016874, GO:0034450, GO:0046872	Transmembrane protein, putative;interpro_id=N.A.;gene_ontology_id=GO:0016020, GO:0016021;best_blast_hit_tair=AT5G09995.2 transmembrane protein;best_blast_hit_sprot=sp|B1YUL5|SYS_BURA4 Serine--tRNA ligase;best_blast_hit_trembl_plants=tr|I3SAY3|I3SAY3_LOTJA Uncharacterized protein, E3 ubiquitin-protein ligase RKP;interpro_id=IPR003877 (SPRY domain), IPR013320 (Concanavalin A-like lectin/glucanase domain), IPR019474 (Ubiquitin conjugation factor E4%2C core);gene_ontology_id=GO:0000151, GO:0006511, GO:0016567, GO:0016874, GO:0034450, GO:0046872;best_blast_hit_tair=AT2G22010.1 related to KPC1;best_blast_hit_sprot=sp|Q9SIZ8|RKP_ARATH E3 ubiquitin-protein ligase RKP;best_blast_hit_trembl_plants=tr|I1KBB2|I1KBB2_SOYBN Uncharacterized protein, E3 ubiquitin-protein ligase RKP;interpro_id=N.A.;gene_ontology_id=GO:0000151, GO:0006511, GO:0016567, GO:0016874, GO:0034450, GO:0046872;best_blast_hit_tair=AT2G22010.1 related to KPC1;best_blast_hit_sprot=sp|Q9SIZ8|RKP_ARATH E3 ubiquitin-protein ligase RKP;best_blast_hit_trembl_plants=tr|I1KBB2|I1KBB2_SOYBN Uncharacterized protein	E3 ubiquitin-protein ligase RKP; TAIR: AT2G22010.1 related to KPC1; Swiss-Prot: sp|Q9SIZ8|RKP_ARATH E3 ubiquitin-protein ligase RKP; TrEMBL-Plants: tr|I1KBB2|I1KBB2_SOYBN Uncharacterized protein; Found in the gene: LotjaGi1g1v0311400	DUF617, PF00078.32, PF00622.36, PF03732.24, PF04759.18, PF10408.14, PF19322.4, Retrotrans_gag, RKP_N, RVT_1, SPRY, Ufd2P_core
LotjaGi1g1v0311400.2.nasc006	LotjaGi1g1v0311400	LotjaGi1g1v0311400	LotjaGi1g1v0311400.2.nasc006.p1																						TRUE	0.92797	3361	923	0.46438	5.9011	1	1	coding	LjG1.1_chr1	75552598	75588749	36152	+		GO:0000151, GO:0005515, GO:0006511, GO:0016020, GO:0016021, GO:0016567, GO:0016874, GO:0034450, GO:0046872	Transmembrane protein, putative;interpro_id=N.A.;gene_ontology_id=GO:0016020, GO:0016021;best_blast_hit_tair=AT5G09995.2 transmembrane protein;best_blast_hit_sprot=sp|B1YUL5|SYS_BURA4 Serine--tRNA ligase;best_blast_hit_trembl_plants=tr|I3SAY3|I3SAY3_LOTJA Uncharacterized protein, E3 ubiquitin-protein ligase RKP;interpro_id=IPR003877 (SPRY domain), IPR013320 (Concanavalin A-like lectin/glucanase domain), IPR019474 (Ubiquitin conjugation factor E4%2C core);gene_ontology_id=GO:0000151, GO:0006511, GO:0016567, GO:0016874, GO:0034450, GO:0046872;best_blast_hit_tair=AT2G22010.1 related to KPC1;best_blast_hit_sprot=sp|Q9SIZ8|RKP_ARATH E3 ubiquitin-protein ligase RKP;best_blast_hit_trembl_plants=tr|I1KBB2|I1KBB2_SOYBN Uncharacterized protein, E3 ubiquitin-protein ligase RKP;interpro_id=N.A.;gene_ontology_id=GO:0000151, GO:0006511, GO:0016567, GO:0016874, GO:0034450, GO:0046872;best_blast_hit_tair=AT2G22010.1 related to KPC1;best_blast_hit_sprot=sp|Q9SIZ8|RKP_ARATH E3 ubiquitin-protein ligase RKP;best_blast_hit_trembl_plants=tr|I1KBB2|I1KBB2_SOYBN Uncharacterized protein	E3 ubiquitin-protein ligase RKP; TAIR: AT2G22010.1 related to KPC1; Swiss-Prot: sp|Q9SIZ8|RKP_ARATH E3 ubiquitin-protein ligase RKP; TrEMBL-Plants: tr|I1KBB2|I1KBB2_SOYBN Uncharacterized protein; Found in the gene: LotjaGi1g1v0311400	DUF617, PF00078.32, PF00622.36, PF03732.24, PF04759.18, PF10408.14, PF19322.4, Retrotrans_gag, RKP_N, RVT_1, SPRY, Ufd2P_core
LotjaGi1g1v0311400.2.nasc007	LotjaGi1g1v0311400	LotjaGi1g1v0311400	LotjaGi1g1v0311400.2.nasc007.p1																						TRUE	0.92917	4425	918	0.41831	5.97113	1	1	coding	LjG1.1_chr1	75552598	75588749	36152	+		GO:0000151, GO:0005515, GO:0006511, GO:0016020, GO:0016021, GO:0016567, GO:0016874, GO:0034450, GO:0046872	Transmembrane protein, putative;interpro_id=N.A.;gene_ontology_id=GO:0016020, GO:0016021;best_blast_hit_tair=AT5G09995.2 transmembrane protein;best_blast_hit_sprot=sp|B1YUL5|SYS_BURA4 Serine--tRNA ligase;best_blast_hit_trembl_plants=tr|I3SAY3|I3SAY3_LOTJA Uncharacterized protein, E3 ubiquitin-protein ligase RKP;interpro_id=IPR003877 (SPRY domain), IPR013320 (Concanavalin A-like lectin/glucanase domain), IPR019474 (Ubiquitin conjugation factor E4%2C core);gene_ontology_id=GO:0000151, GO:0006511, GO:0016567, GO:0016874, GO:0034450, GO:0046872;best_blast_hit_tair=AT2G22010.1 related to KPC1;best_blast_hit_sprot=sp|Q9SIZ8|RKP_ARATH E3 ubiquitin-protein ligase RKP;best_blast_hit_trembl_plants=tr|I1KBB2|I1KBB2_SOYBN Uncharacterized protein, E3 ubiquitin-protein ligase RKP;interpro_id=N.A.;gene_ontology_id=GO:0000151, GO:0006511, GO:0016567, GO:0016874, GO:0034450, GO:0046872;best_blast_hit_tair=AT2G22010.1 related to KPC1;best_blast_hit_sprot=sp|Q9SIZ8|RKP_ARATH E3 ubiquitin-protein ligase RKP;best_blast_hit_trembl_plants=tr|I1KBB2|I1KBB2_SOYBN Uncharacterized protein	E3 ubiquitin-protein ligase RKP; TAIR: AT2G22010.1 related to KPC1; Swiss-Prot: sp|Q9SIZ8|RKP_ARATH E3 ubiquitin-protein ligase RKP; TrEMBL-Plants: tr|I1KBB2|I1KBB2_SOYBN Uncharacterized protein; Found in the gene: LotjaGi1g1v0311400	DUF617, PF00078.32, PF00622.36, PF03732.24, PF04759.18, PF10408.14, PF19322.4, Retrotrans_gag, RKP_N, RVT_1, SPRY, Ufd2P_core
LotjaGi1g1v0311400.2.nasc008	LotjaGi1g1v0311400	LotjaGi1g1v0311400	LotjaGi1g1v0311400.2.nasc008.p1																						TRUE	0.92476	3536	1010	0.4619	5.91111	1	1	coding	LjG1.1_chr1	75552598	75588749	36152	+		GO:0000151, GO:0005515, GO:0006511, GO:0016020, GO:0016021, GO:0016567, GO:0016874, GO:0034450, GO:0046872	Transmembrane protein, putative;interpro_id=N.A.;gene_ontology_id=GO:0016020, GO:0016021;best_blast_hit_tair=AT5G09995.2 transmembrane protein;best_blast_hit_sprot=sp|B1YUL5|SYS_BURA4 Serine--tRNA ligase;best_blast_hit_trembl_plants=tr|I3SAY3|I3SAY3_LOTJA Uncharacterized protein, E3 ubiquitin-protein ligase RKP;interpro_id=IPR003877 (SPRY domain), IPR013320 (Concanavalin A-like lectin/glucanase domain), IPR019474 (Ubiquitin conjugation factor E4%2C core);gene_ontology_id=GO:0000151, GO:0006511, GO:0016567, GO:0016874, GO:0034450, GO:0046872;best_blast_hit_tair=AT2G22010.1 related to KPC1;best_blast_hit_sprot=sp|Q9SIZ8|RKP_ARATH E3 ubiquitin-protein ligase RKP;best_blast_hit_trembl_plants=tr|I1KBB2|I1KBB2_SOYBN Uncharacterized protein, E3 ubiquitin-protein ligase RKP;interpro_id=N.A.;gene_ontology_id=GO:0000151, GO:0006511, GO:0016567, GO:0016874, GO:0034450, GO:0046872;best_blast_hit_tair=AT2G22010.1 related to KPC1;best_blast_hit_sprot=sp|Q9SIZ8|RKP_ARATH E3 ubiquitin-protein ligase RKP;best_blast_hit_trembl_plants=tr|I1KBB2|I1KBB2_SOYBN Uncharacterized protein	E3 ubiquitin-protein ligase RKP; TAIR: AT2G22010.1 related to KPC1; Swiss-Prot: sp|Q9SIZ8|RKP_ARATH E3 ubiquitin-protein ligase RKP; TrEMBL-Plants: tr|I1KBB2|I1KBB2_SOYBN Uncharacterized protein; Found in the gene: LotjaGi1g1v0311400	DUF617, PF00078.32, PF00622.36, PF03732.24, PF04759.18, PF10408.14, PF19322.4, Retrotrans_gag, RKP_N, RVT_1, SPRY, Ufd2P_core
LotjaGi1g1v0311400.2.nasc009	LotjaGi1g1v0311400	LotjaGi1g1v0311400	LotjaGi1g1v0311400.2.nasc009.p1																						TRUE	0.90879	3879	1064	0.45886	5.85603	1	1	coding	LjG1.1_chr1	75552598	75588749	36152	+		GO:0000151, GO:0005515, GO:0006511, GO:0016020, GO:0016021, GO:0016567, GO:0016874, GO:0034450, GO:0046872	Transmembrane protein, putative;interpro_id=N.A.;gene_ontology_id=GO:0016020, GO:0016021;best_blast_hit_tair=AT5G09995.2 transmembrane protein;best_blast_hit_sprot=sp|B1YUL5|SYS_BURA4 Serine--tRNA ligase;best_blast_hit_trembl_plants=tr|I3SAY3|I3SAY3_LOTJA Uncharacterized protein, E3 ubiquitin-protein ligase RKP;interpro_id=IPR003877 (SPRY domain), IPR013320 (Concanavalin A-like lectin/glucanase domain), IPR019474 (Ubiquitin conjugation factor E4%2C core);gene_ontology_id=GO:0000151, GO:0006511, GO:0016567, GO:0016874, GO:0034450, GO:0046872;best_blast_hit_tair=AT2G22010.1 related to KPC1;best_blast_hit_sprot=sp|Q9SIZ8|RKP_ARATH E3 ubiquitin-protein ligase RKP;best_blast_hit_trembl_plants=tr|I1KBB2|I1KBB2_SOYBN Uncharacterized protein, E3 ubiquitin-protein ligase RKP;interpro_id=N.A.;gene_ontology_id=GO:0000151, GO:0006511, GO:0016567, GO:0016874, GO:0034450, GO:0046872;best_blast_hit_tair=AT2G22010.1 related to KPC1;best_blast_hit_sprot=sp|Q9SIZ8|RKP_ARATH E3 ubiquitin-protein ligase RKP;best_blast_hit_trembl_plants=tr|I1KBB2|I1KBB2_SOYBN Uncharacterized protein	E3 ubiquitin-protein ligase RKP; TAIR: AT2G22010.1 related to KPC1; Swiss-Prot: sp|Q9SIZ8|RKP_ARATH E3 ubiquitin-protein ligase RKP; TrEMBL-Plants: tr|I1KBB2|I1KBB2_SOYBN Uncharacterized protein; Found in the gene: LotjaGi1g1v0311400	DUF617, PF00078.32, PF00622.36, PF03732.24, PF04759.18, PF10408.14, PF19322.4, Retrotrans_gag, RKP_N, RVT_1, SPRY, Ufd2P_core
LotjaGi1g1v0311400.2.nasc010	LotjaGi1g1v0311400	LotjaGi1g1v0311400	LotjaGi1g1v0311400.2.nasc010.p1																						TRUE	0.90739	4017	1107	0.46271	5.82397	1	1	coding	LjG1.1_chr1	75552598	75588749	36152	+		GO:0000151, GO:0005515, GO:0006511, GO:0016020, GO:0016021, GO:0016567, GO:0016874, GO:0034450, GO:0046872	Transmembrane protein, putative;interpro_id=N.A.;gene_ontology_id=GO:0016020, GO:0016021;best_blast_hit_tair=AT5G09995.2 transmembrane protein;best_blast_hit_sprot=sp|B1YUL5|SYS_BURA4 Serine--tRNA ligase;best_blast_hit_trembl_plants=tr|I3SAY3|I3SAY3_LOTJA Uncharacterized protein, E3 ubiquitin-protein ligase RKP;interpro_id=IPR003877 (SPRY domain), IPR013320 (Concanavalin A-like lectin/glucanase domain), IPR019474 (Ubiquitin conjugation factor E4%2C core);gene_ontology_id=GO:0000151, GO:0006511, GO:0016567, GO:0016874, GO:0034450, GO:0046872;best_blast_hit_tair=AT2G22010.1 related to KPC1;best_blast_hit_sprot=sp|Q9SIZ8|RKP_ARATH E3 ubiquitin-protein ligase RKP;best_blast_hit_trembl_plants=tr|I1KBB2|I1KBB2_SOYBN Uncharacterized protein, E3 ubiquitin-protein ligase RKP;interpro_id=N.A.;gene_ontology_id=GO:0000151, GO:0006511, GO:0016567, GO:0016874, GO:0034450, GO:0046872;best_blast_hit_tair=AT2G22010.1 related to KPC1;best_blast_hit_sprot=sp|Q9SIZ8|RKP_ARATH E3 ubiquitin-protein ligase RKP;best_blast_hit_trembl_plants=tr|I1KBB2|I1KBB2_SOYBN Uncharacterized protein	E3 ubiquitin-protein ligase RKP; TAIR: AT2G22010.1 related to KPC1; Swiss-Prot: sp|Q9SIZ8|RKP_ARATH E3 ubiquitin-protein ligase RKP; TrEMBL-Plants: tr|I1KBB2|I1KBB2_SOYBN Uncharacterized protein; Found in the gene: LotjaGi1g1v0311400	DUF617, PF00078.32, PF00622.36, PF03732.24, PF04759.18, PF10408.14, PF19322.4, Retrotrans_gag, RKP_N, RVT_1, SPRY, Ufd2P_core
LotjaGi1g1v0311400.2.nasc011	LotjaGi1g1v0311400	LotjaGi1g1v0311400	LotjaGi1g1v0311400.2.nasc011.p1																						TRUE	0.92537	4462	1205	0.45886	5.69489	1	1	coding	LjG1.1_chr1	75552598	75588749	36152	+		GO:0000151, GO:0005515, GO:0006511, GO:0016020, GO:0016021, GO:0016567, GO:0016874, GO:0034450, GO:0046872	Transmembrane protein, putative;interpro_id=N.A.;gene_ontology_id=GO:0016020, GO:0016021;best_blast_hit_tair=AT5G09995.2 transmembrane protein;best_blast_hit_sprot=sp|B1YUL5|SYS_BURA4 Serine--tRNA ligase;best_blast_hit_trembl_plants=tr|I3SAY3|I3SAY3_LOTJA Uncharacterized protein, E3 ubiquitin-protein ligase RKP;interpro_id=IPR003877 (SPRY domain), IPR013320 (Concanavalin A-like lectin/glucanase domain), IPR019474 (Ubiquitin conjugation factor E4%2C core);gene_ontology_id=GO:0000151, GO:0006511, GO:0016567, GO:0016874, GO:0034450, GO:0046872;best_blast_hit_tair=AT2G22010.1 related to KPC1;best_blast_hit_sprot=sp|Q9SIZ8|RKP_ARATH E3 ubiquitin-protein ligase RKP;best_blast_hit_trembl_plants=tr|I1KBB2|I1KBB2_SOYBN Uncharacterized protein, E3 ubiquitin-protein ligase RKP;interpro_id=N.A.;gene_ontology_id=GO:0000151, GO:0006511, GO:0016567, GO:0016874, GO:0034450, GO:0046872;best_blast_hit_tair=AT2G22010.1 related to KPC1;best_blast_hit_sprot=sp|Q9SIZ8|RKP_ARATH E3 ubiquitin-protein ligase RKP;best_blast_hit_trembl_plants=tr|I1KBB2|I1KBB2_SOYBN Uncharacterized protein	E3 ubiquitin-protein ligase RKP; TAIR: AT2G22010.1 related to KPC1; Swiss-Prot: sp|Q9SIZ8|RKP_ARATH E3 ubiquitin-protein ligase RKP; TrEMBL-Plants: tr|I1KBB2|I1KBB2_SOYBN Uncharacterized protein; Found in the gene: LotjaGi1g1v0311400	DUF617, PF00078.32, PF00622.36, PF03732.24, PF04759.18, PF10408.14, PF19322.4, Retrotrans_gag, RKP_N, RVT_1, SPRY, Ufd2P_core
LotjaGi1g1v0311400.3	LotjaGi1g1v0311400	LotjaGi1g1v0311400	LotjaGi1g1v0311400.3.p1																						TRUE	0.94112	5358	1274	0.41354	5.61628	1	1	coding	LjG1.1_chr1	75552598	75588749	36152	+		GO:0000151, GO:0005515, GO:0006511, GO:0016020, GO:0016021, GO:0016567, GO:0016874, GO:0034450, GO:0046872	Transmembrane protein, putative;interpro_id=N.A.;gene_ontology_id=GO:0016020, GO:0016021;best_blast_hit_tair=AT5G09995.2 transmembrane protein;best_blast_hit_sprot=sp|B1YUL5|SYS_BURA4 Serine--tRNA ligase;best_blast_hit_trembl_plants=tr|I3SAY3|I3SAY3_LOTJA Uncharacterized protein, E3 ubiquitin-protein ligase RKP;interpro_id=IPR003877 (SPRY domain), IPR013320 (Concanavalin A-like lectin/glucanase domain), IPR019474 (Ubiquitin conjugation factor E4%2C core);gene_ontology_id=GO:0000151, GO:0006511, GO:0016567, GO:0016874, GO:0034450, GO:0046872;best_blast_hit_tair=AT2G22010.1 related to KPC1;best_blast_hit_sprot=sp|Q9SIZ8|RKP_ARATH E3 ubiquitin-protein ligase RKP;best_blast_hit_trembl_plants=tr|I1KBB2|I1KBB2_SOYBN Uncharacterized protein, E3 ubiquitin-protein ligase RKP;interpro_id=N.A.;gene_ontology_id=GO:0000151, GO:0006511, GO:0016567, GO:0016874, GO:0034450, GO:0046872;best_blast_hit_tair=AT2G22010.1 related to KPC1;best_blast_hit_sprot=sp|Q9SIZ8|RKP_ARATH E3 ubiquitin-protein ligase RKP;best_blast_hit_trembl_plants=tr|I1KBB2|I1KBB2_SOYBN Uncharacterized protein	E3 ubiquitin-protein ligase RKP; TAIR: AT2G22010.1 related to KPC1; Swiss-Prot: sp|Q9SIZ8|RKP_ARATH E3 ubiquitin-protein ligase RKP; TrEMBL-Plants: tr|I1KBB2|I1KBB2_SOYBN Uncharacterized protein; Found in the gene: LotjaGi1g1v0311400	DUF617, PF00078.32, PF00622.36, PF03732.24, PF04759.18, PF10408.14, PF19322.4, Retrotrans_gag, RKP_N, RVT_1, SPRY, Ufd2P_core
LotjaGi1g1v0311400.3.nasc001	LotjaGi1g1v0311400	LotjaGi1g1v0311400	LotjaGi1g1v0311400.3.nasc001.p1																						TRUE	0.9162	2441	508	0.39225	5.24513	1	1	coding	LjG1.1_chr1	75552598	75588749	36152	+		GO:0000151, GO:0005515, GO:0006511, GO:0016020, GO:0016021, GO:0016567, GO:0016874, GO:0034450, GO:0046872	Transmembrane protein, putative;interpro_id=N.A.;gene_ontology_id=GO:0016020, GO:0016021;best_blast_hit_tair=AT5G09995.2 transmembrane protein;best_blast_hit_sprot=sp|B1YUL5|SYS_BURA4 Serine--tRNA ligase;best_blast_hit_trembl_plants=tr|I3SAY3|I3SAY3_LOTJA Uncharacterized protein, E3 ubiquitin-protein ligase RKP;interpro_id=IPR003877 (SPRY domain), IPR013320 (Concanavalin A-like lectin/glucanase domain), IPR019474 (Ubiquitin conjugation factor E4%2C core);gene_ontology_id=GO:0000151, GO:0006511, GO:0016567, GO:0016874, GO:0034450, GO:0046872;best_blast_hit_tair=AT2G22010.1 related to KPC1;best_blast_hit_sprot=sp|Q9SIZ8|RKP_ARATH E3 ubiquitin-protein ligase RKP;best_blast_hit_trembl_plants=tr|I1KBB2|I1KBB2_SOYBN Uncharacterized protein, E3 ubiquitin-protein ligase RKP;interpro_id=N.A.;gene_ontology_id=GO:0000151, GO:0006511, GO:0016567, GO:0016874, GO:0034450, GO:0046872;best_blast_hit_tair=AT2G22010.1 related to KPC1;best_blast_hit_sprot=sp|Q9SIZ8|RKP_ARATH E3 ubiquitin-protein ligase RKP;best_blast_hit_trembl_plants=tr|I1KBB2|I1KBB2_SOYBN Uncharacterized protein	E3 ubiquitin-protein ligase RKP; TAIR: AT2G22010.1 related to KPC1; Swiss-Prot: sp|Q9SIZ8|RKP_ARATH E3 ubiquitin-protein ligase RKP; TrEMBL-Plants: tr|I1KBB2|I1KBB2_SOYBN Uncharacterized protein; Found in the gene: LotjaGi1g1v0311400	DUF617, PF00078.32, PF00622.36, PF03732.24, PF04759.18, PF10408.14, PF19322.4, Retrotrans_gag, RKP_N, RVT_1, SPRY, Ufd2P_core
LotjaGi1g1v0311400.3.nasc002	LotjaGi1g1v0311400	LotjaGi1g1v0311400	LotjaGi1g1v0311400.3.nasc002.p1																						FALSE	0.89342	3747	783	0.395	5.76361	1	1	coding	LjG1.1_chr1	75552598	75588749	36152	+		GO:0000151, GO:0005515, GO:0006511, GO:0016020, GO:0016021, GO:0016567, GO:0016874, GO:0034450, GO:0046872	Transmembrane protein, putative;interpro_id=N.A.;gene_ontology_id=GO:0016020, GO:0016021;best_blast_hit_tair=AT5G09995.2 transmembrane protein;best_blast_hit_sprot=sp|B1YUL5|SYS_BURA4 Serine--tRNA ligase;best_blast_hit_trembl_plants=tr|I3SAY3|I3SAY3_LOTJA Uncharacterized protein, E3 ubiquitin-protein ligase RKP;interpro_id=IPR003877 (SPRY domain), IPR013320 (Concanavalin A-like lectin/glucanase domain), IPR019474 (Ubiquitin conjugation factor E4%2C core);gene_ontology_id=GO:0000151, GO:0006511, GO:0016567, GO:0016874, GO:0034450, GO:0046872;best_blast_hit_tair=AT2G22010.1 related to KPC1;best_blast_hit_sprot=sp|Q9SIZ8|RKP_ARATH E3 ubiquitin-protein ligase RKP;best_blast_hit_trembl_plants=tr|I1KBB2|I1KBB2_SOYBN Uncharacterized protein, E3 ubiquitin-protein ligase RKP;interpro_id=N.A.;gene_ontology_id=GO:0000151, GO:0006511, GO:0016567, GO:0016874, GO:0034450, GO:0046872;best_blast_hit_tair=AT2G22010.1 related to KPC1;best_blast_hit_sprot=sp|Q9SIZ8|RKP_ARATH E3 ubiquitin-protein ligase RKP;best_blast_hit_trembl_plants=tr|I1KBB2|I1KBB2_SOYBN Uncharacterized protein	E3 ubiquitin-protein ligase RKP; TAIR: AT2G22010.1 related to KPC1; Swiss-Prot: sp|Q9SIZ8|RKP_ARATH E3 ubiquitin-protein ligase RKP; TrEMBL-Plants: tr|I1KBB2|I1KBB2_SOYBN Uncharacterized protein; Found in the gene: LotjaGi1g1v0311400	DUF617, PF00078.32, PF00622.36, PF03732.24, PF04759.18, PF10408.14, PF19322.4, Retrotrans_gag, RKP_N, RVT_1, SPRY, Ufd2P_core
LotjaGi1g1v0311400.3.nasc003	LotjaGi1g1v0311400	LotjaGi1g1v0311400	LotjaGi1g1v0311400.3.nasc003.p1																						TRUE	0.92088	4171	828	0.40192	5.74747	1	1	coding	LjG1.1_chr1	75552598	75588749	36152	+		GO:0000151, GO:0005515, GO:0006511, GO:0016020, GO:0016021, GO:0016567, GO:0016874, GO:0034450, GO:0046872	Transmembrane protein, putative;interpro_id=N.A.;gene_ontology_id=GO:0016020, GO:0016021;best_blast_hit_tair=AT5G09995.2 transmembrane protein;best_blast_hit_sprot=sp|B1YUL5|SYS_BURA4 Serine--tRNA ligase;best_blast_hit_trembl_plants=tr|I3SAY3|I3SAY3_LOTJA Uncharacterized protein, E3 ubiquitin-protein ligase RKP;interpro_id=IPR003877 (SPRY domain), IPR013320 (Concanavalin A-like lectin/glucanase domain), IPR019474 (Ubiquitin conjugation factor E4%2C core);gene_ontology_id=GO:0000151, GO:0006511, GO:0016567, GO:0016874, GO:0034450, GO:0046872;best_blast_hit_tair=AT2G22010.1 related to KPC1;best_blast_hit_sprot=sp|Q9SIZ8|RKP_ARATH E3 ubiquitin-protein ligase RKP;best_blast_hit_trembl_plants=tr|I1KBB2|I1KBB2_SOYBN Uncharacterized protein, E3 ubiquitin-protein ligase RKP;interpro_id=N.A.;gene_ontology_id=GO:0000151, GO:0006511, GO:0016567, GO:0016874, GO:0034450, GO:0046872;best_blast_hit_tair=AT2G22010.1 related to KPC1;best_blast_hit_sprot=sp|Q9SIZ8|RKP_ARATH E3 ubiquitin-protein ligase RKP;best_blast_hit_trembl_plants=tr|I1KBB2|I1KBB2_SOYBN Uncharacterized protein	E3 ubiquitin-protein ligase RKP; TAIR: AT2G22010.1 related to KPC1; Swiss-Prot: sp|Q9SIZ8|RKP_ARATH E3 ubiquitin-protein ligase RKP; TrEMBL-Plants: tr|I1KBB2|I1KBB2_SOYBN Uncharacterized protein; Found in the gene: LotjaGi1g1v0311400	DUF617, PF00078.32, PF00622.36, PF03732.24, PF04759.18, PF10408.14, PF19322.4, Retrotrans_gag, RKP_N, RVT_1, SPRY, Ufd2P_core
LotjaGi1g1v0311400.3.nasc004	LotjaGi1g1v0311400	LotjaGi1g1v0311400	LotjaGi1g1v0311400.3.nasc004.p1																						TRUE	0.92797	2900	923	0.4622	5.9011	1	1	coding	LjG1.1_chr1	75552598	75588749	36152	+		GO:0000151, GO:0005515, GO:0006511, GO:0016020, GO:0016021, GO:0016567, GO:0016874, GO:0034450, GO:0046872	Transmembrane protein, putative;interpro_id=N.A.;gene_ontology_id=GO:0016020, GO:0016021;best_blast_hit_tair=AT5G09995.2 transmembrane protein;best_blast_hit_sprot=sp|B1YUL5|SYS_BURA4 Serine--tRNA ligase;best_blast_hit_trembl_plants=tr|I3SAY3|I3SAY3_LOTJA Uncharacterized protein, E3 ubiquitin-protein ligase RKP;interpro_id=IPR003877 (SPRY domain), IPR013320 (Concanavalin A-like lectin/glucanase domain), IPR019474 (Ubiquitin conjugation factor E4%2C core);gene_ontology_id=GO:0000151, GO:0006511, GO:0016567, GO:0016874, GO:0034450, GO:0046872;best_blast_hit_tair=AT2G22010.1 related to KPC1;best_blast_hit_sprot=sp|Q9SIZ8|RKP_ARATH E3 ubiquitin-protein ligase RKP;best_blast_hit_trembl_plants=tr|I1KBB2|I1KBB2_SOYBN Uncharacterized protein, E3 ubiquitin-protein ligase RKP;interpro_id=N.A.;gene_ontology_id=GO:0000151, GO:0006511, GO:0016567, GO:0016874, GO:0034450, GO:0046872;best_blast_hit_tair=AT2G22010.1 related to KPC1;best_blast_hit_sprot=sp|Q9SIZ8|RKP_ARATH E3 ubiquitin-protein ligase RKP;best_blast_hit_trembl_plants=tr|I1KBB2|I1KBB2_SOYBN Uncharacterized protein	E3 ubiquitin-protein ligase RKP; TAIR: AT2G22010.1 related to KPC1; Swiss-Prot: sp|Q9SIZ8|RKP_ARATH E3 ubiquitin-protein ligase RKP; TrEMBL-Plants: tr|I1KBB2|I1KBB2_SOYBN Uncharacterized protein; Found in the gene: LotjaGi1g1v0311400	DUF617, PF00078.32, PF00622.36, PF03732.24, PF04759.18, PF10408.14, PF19322.4, Retrotrans_gag, RKP_N, RVT_1, SPRY, Ufd2P_core
LotjaGi1g1v0311400.3.nasc005	LotjaGi1g1v0311400	LotjaGi1g1v0311400	LotjaGi1g1v0311400.3.nasc005.p1																						TRUE	0.92917	3964	918	0.42836	5.97113	1	1	coding	LjG1.1_chr1	75552598	75588749	36152	+		GO:0000151, GO:0005515, GO:0006511, GO:0016020, GO:0016021, GO:0016567, GO:0016874, GO:0034450, GO:0046872	Transmembrane protein, putative;interpro_id=N.A.;gene_ontology_id=GO:0016020, GO:0016021;best_blast_hit_tair=AT5G09995.2 transmembrane protein;best_blast_hit_sprot=sp|B1YUL5|SYS_BURA4 Serine--tRNA ligase;best_blast_hit_trembl_plants=tr|I3SAY3|I3SAY3_LOTJA Uncharacterized protein, E3 ubiquitin-protein ligase RKP;interpro_id=IPR003877 (SPRY domain), IPR013320 (Concanavalin A-like lectin/glucanase domain), IPR019474 (Ubiquitin conjugation factor E4%2C core);gene_ontology_id=GO:0000151, GO:0006511, GO:0016567, GO:0016874, GO:0034450, GO:0046872;best_blast_hit_tair=AT2G22010.1 related to KPC1;best_blast_hit_sprot=sp|Q9SIZ8|RKP_ARATH E3 ubiquitin-protein ligase RKP;best_blast_hit_trembl_plants=tr|I1KBB2|I1KBB2_SOYBN Uncharacterized protein, E3 ubiquitin-protein ligase RKP;interpro_id=N.A.;gene_ontology_id=GO:0000151, GO:0006511, GO:0016567, GO:0016874, GO:0034450, GO:0046872;best_blast_hit_tair=AT2G22010.1 related to KPC1;best_blast_hit_sprot=sp|Q9SIZ8|RKP_ARATH E3 ubiquitin-protein ligase RKP;best_blast_hit_trembl_plants=tr|I1KBB2|I1KBB2_SOYBN Uncharacterized protein	E3 ubiquitin-protein ligase RKP; TAIR: AT2G22010.1 related to KPC1; Swiss-Prot: sp|Q9SIZ8|RKP_ARATH E3 ubiquitin-protein ligase RKP; TrEMBL-Plants: tr|I1KBB2|I1KBB2_SOYBN Uncharacterized protein; Found in the gene: LotjaGi1g1v0311400	DUF617, PF00078.32, PF00622.36, PF03732.24, PF04759.18, PF10408.14, PF19322.4, Retrotrans_gag, RKP_N, RVT_1, SPRY, Ufd2P_core
LotjaGi1g1v0311400.3.nasc006	LotjaGi1g1v0311400	LotjaGi1g1v0311400	LotjaGi1g1v0311400.3.nasc006.p1																						TRUE	0.92476	3075	1010	0.46438	5.91111	1	1	coding	LjG1.1_chr1	75552598	75588749	36152	+		GO:0000151, GO:0005515, GO:0006511, GO:0016020, GO:0016021, GO:0016567, GO:0016874, GO:0034450, GO:0046872	Transmembrane protein, putative;interpro_id=N.A.;gene_ontology_id=GO:0016020, GO:0016021;best_blast_hit_tair=AT5G09995.2 transmembrane protein;best_blast_hit_sprot=sp|B1YUL5|SYS_BURA4 Serine--tRNA ligase;best_blast_hit_trembl_plants=tr|I3SAY3|I3SAY3_LOTJA Uncharacterized protein, E3 ubiquitin-protein ligase RKP;interpro_id=IPR003877 (SPRY domain), IPR013320 (Concanavalin A-like lectin/glucanase domain), IPR019474 (Ubiquitin conjugation factor E4%2C core);gene_ontology_id=GO:0000151, GO:0006511, GO:0016567, GO:0016874, GO:0034450, GO:0046872;best_blast_hit_tair=AT2G22010.1 related to KPC1;best_blast_hit_sprot=sp|Q9SIZ8|RKP_ARATH E3 ubiquitin-protein ligase RKP;best_blast_hit_trembl_plants=tr|I1KBB2|I1KBB2_SOYBN Uncharacterized protein, E3 ubiquitin-protein ligase RKP;interpro_id=N.A.;gene_ontology_id=GO:0000151, GO:0006511, GO:0016567, GO:0016874, GO:0034450, GO:0046872;best_blast_hit_tair=AT2G22010.1 related to KPC1;best_blast_hit_sprot=sp|Q9SIZ8|RKP_ARATH E3 ubiquitin-protein ligase RKP;best_blast_hit_trembl_plants=tr|I1KBB2|I1KBB2_SOYBN Uncharacterized protein	E3 ubiquitin-protein ligase RKP; TAIR: AT2G22010.1 related to KPC1; Swiss-Prot: sp|Q9SIZ8|RKP_ARATH E3 ubiquitin-protein ligase RKP; TrEMBL-Plants: tr|I1KBB2|I1KBB2_SOYBN Uncharacterized protein; Found in the gene: LotjaGi1g1v0311400	DUF617, PF00078.32, PF00622.36, PF03732.24, PF04759.18, PF10408.14, PF19322.4, Retrotrans_gag, RKP_N, RVT_1, SPRY, Ufd2P_core
LotjaGi1g1v0311400.3.nasc007	LotjaGi1g1v0311400	LotjaGi1g1v0311400	LotjaGi1g1v0311400.3.nasc007.p1																						TRUE	0.90879	3418	1064	0.45681	5.85603	1	1	coding	LjG1.1_chr1	75552598	75588749	36152	+		GO:0000151, GO:0005515, GO:0006511, GO:0016020, GO:0016021, GO:0016567, GO:0016874, GO:0034450, GO:0046872	Transmembrane protein, putative;interpro_id=N.A.;gene_ontology_id=GO:0016020, GO:0016021;best_blast_hit_tair=AT5G09995.2 transmembrane protein;best_blast_hit_sprot=sp|B1YUL5|SYS_BURA4 Serine--tRNA ligase;best_blast_hit_trembl_plants=tr|I3SAY3|I3SAY3_LOTJA Uncharacterized protein, E3 ubiquitin-protein ligase RKP;interpro_id=IPR003877 (SPRY domain), IPR013320 (Concanavalin A-like lectin/glucanase domain), IPR019474 (Ubiquitin conjugation factor E4%2C core);gene_ontology_id=GO:0000151, GO:0006511, GO:0016567, GO:0016874, GO:0034450, GO:0046872;best_blast_hit_tair=AT2G22010.1 related to KPC1;best_blast_hit_sprot=sp|Q9SIZ8|RKP_ARATH E3 ubiquitin-protein ligase RKP;best_blast_hit_trembl_plants=tr|I1KBB2|I1KBB2_SOYBN Uncharacterized protein, E3 ubiquitin-protein ligase RKP;interpro_id=N.A.;gene_ontology_id=GO:0000151, GO:0006511, GO:0016567, GO:0016874, GO:0034450, GO:0046872;best_blast_hit_tair=AT2G22010.1 related to KPC1;best_blast_hit_sprot=sp|Q9SIZ8|RKP_ARATH E3 ubiquitin-protein ligase RKP;best_blast_hit_trembl_plants=tr|I1KBB2|I1KBB2_SOYBN Uncharacterized protein	E3 ubiquitin-protein ligase RKP; TAIR: AT2G22010.1 related to KPC1; Swiss-Prot: sp|Q9SIZ8|RKP_ARATH E3 ubiquitin-protein ligase RKP; TrEMBL-Plants: tr|I1KBB2|I1KBB2_SOYBN Uncharacterized protein; Found in the gene: LotjaGi1g1v0311400	DUF617, PF00078.32, PF00622.36, PF03732.24, PF04759.18, PF10408.14, PF19322.4, Retrotrans_gag, RKP_N, RVT_1, SPRY, Ufd2P_core
LotjaGi1g1v0311400.3.nasc008	LotjaGi1g1v0311400	LotjaGi1g1v0311400	LotjaGi1g1v0311400.3.nasc008.p1																						TRUE	0.90739	3556	1107	0.45681	5.82397	1	1	coding	LjG1.1_chr1	75552598	75588749	36152	+		GO:0000151, GO:0005515, GO:0006511, GO:0016020, GO:0016021, GO:0016567, GO:0016874, GO:0034450, GO:0046872	Transmembrane protein, putative;interpro_id=N.A.;gene_ontology_id=GO:0016020, GO:0016021;best_blast_hit_tair=AT5G09995.2 transmembrane protein;best_blast_hit_sprot=sp|B1YUL5|SYS_BURA4 Serine--tRNA ligase;best_blast_hit_trembl_plants=tr|I3SAY3|I3SAY3_LOTJA Uncharacterized protein, E3 ubiquitin-protein ligase RKP;interpro_id=IPR003877 (SPRY domain), IPR013320 (Concanavalin A-like lectin/glucanase domain), IPR019474 (Ubiquitin conjugation factor E4%2C core);gene_ontology_id=GO:0000151, GO:0006511, GO:0016567, GO:0016874, GO:0034450, GO:0046872;best_blast_hit_tair=AT2G22010.1 related to KPC1;best_blast_hit_sprot=sp|Q9SIZ8|RKP_ARATH E3 ubiquitin-protein ligase RKP;best_blast_hit_trembl_plants=tr|I1KBB2|I1KBB2_SOYBN Uncharacterized protein, E3 ubiquitin-protein ligase RKP;interpro_id=N.A.;gene_ontology_id=GO:0000151, GO:0006511, GO:0016567, GO:0016874, GO:0034450, GO:0046872;best_blast_hit_tair=AT2G22010.1 related to KPC1;best_blast_hit_sprot=sp|Q9SIZ8|RKP_ARATH E3 ubiquitin-protein ligase RKP;best_blast_hit_trembl_plants=tr|I1KBB2|I1KBB2_SOYBN Uncharacterized protein	E3 ubiquitin-protein ligase RKP; TAIR: AT2G22010.1 related to KPC1; Swiss-Prot: sp|Q9SIZ8|RKP_ARATH E3 ubiquitin-protein ligase RKP; TrEMBL-Plants: tr|I1KBB2|I1KBB2_SOYBN Uncharacterized protein; Found in the gene: LotjaGi1g1v0311400	DUF617, PF00078.32, PF00622.36, PF03732.24, PF04759.18, PF10408.14, PF19322.4, Retrotrans_gag, RKP_N, RVT_1, SPRY, Ufd2P_core
LotjaGi1g1v0311400.3.nasc009	LotjaGi1g1v0311400	LotjaGi1g1v0311400	LotjaGi1g1v0311400.3.nasc009.p1																						TRUE	0.92537	4001	1205	0.46281	5.69489	1	1	coding	LjG1.1_chr1	75552598	75588749	36152	+		GO:0000151, GO:0005515, GO:0006511, GO:0016020, GO:0016021, GO:0016567, GO:0016874, GO:0034450, GO:0046872	Transmembrane protein, putative;interpro_id=N.A.;gene_ontology_id=GO:0016020, GO:0016021;best_blast_hit_tair=AT5G09995.2 transmembrane protein;best_blast_hit_sprot=sp|B1YUL5|SYS_BURA4 Serine--tRNA ligase;best_blast_hit_trembl_plants=tr|I3SAY3|I3SAY3_LOTJA Uncharacterized protein, E3 ubiquitin-protein ligase RKP;interpro_id=IPR003877 (SPRY domain), IPR013320 (Concanavalin A-like lectin/glucanase domain), IPR019474 (Ubiquitin conjugation factor E4%2C core);gene_ontology_id=GO:0000151, GO:0006511, GO:0016567, GO:0016874, GO:0034450, GO:0046872;best_blast_hit_tair=AT2G22010.1 related to KPC1;best_blast_hit_sprot=sp|Q9SIZ8|RKP_ARATH E3 ubiquitin-protein ligase RKP;best_blast_hit_trembl_plants=tr|I1KBB2|I1KBB2_SOYBN Uncharacterized protein, E3 ubiquitin-protein ligase RKP;interpro_id=N.A.;gene_ontology_id=GO:0000151, GO:0006511, GO:0016567, GO:0016874, GO:0034450, GO:0046872;best_blast_hit_tair=AT2G22010.1 related to KPC1;best_blast_hit_sprot=sp|Q9SIZ8|RKP_ARATH E3 ubiquitin-protein ligase RKP;best_blast_hit_trembl_plants=tr|I1KBB2|I1KBB2_SOYBN Uncharacterized protein	E3 ubiquitin-protein ligase RKP; TAIR: AT2G22010.1 related to KPC1; Swiss-Prot: sp|Q9SIZ8|RKP_ARATH E3 ubiquitin-protein ligase RKP; TrEMBL-Plants: tr|I1KBB2|I1KBB2_SOYBN Uncharacterized protein; Found in the gene: LotjaGi1g1v0311400	DUF617, PF00078.32, PF00622.36, PF03732.24, PF04759.18, PF10408.14, PF19322.4, Retrotrans_gag, RKP_N, RVT_1, SPRY, Ufd2P_core
LotjaGi1g1v0311500.1	LotjaGi1g1v0311500	LotjaGi1g1v0311500	LotjaGi1g1v0311500.1.p1	PF17232.7	2S5K9		Elicitor peptide 1-7			4.070E-05	1.654E-29		44.500	40.500		42	117		103	8		151	152		TRUE	0.97754	1700	153	0.4071	5.0342	1	0.977755	coding	LjG1.1_chr1	75576573	75580074	3502	-		GO:0006811, GO:0006814, GO:0016491, GO:0016655, GO:0055114	Na(+)-translocating NADH-quinone reductase subunit A;interpro_id=N.A.;gene_ontology_id=GO:0006811, GO:0006814, GO:0016491, GO:0016655, GO:0055114;best_blast_hit_tair=AT5G64880.1 transmembrane protein;best_blast_hit_sprot=sp|Q8S8Q6|TET8_ARATH Tetraspanin-8;best_blast_hit_trembl_plants=tr|I3SIK1|I3SIK1_LOTJA Uncharacterized protein
LotjaGi1g1v0311500.1.nasc001	LotjaGi1g1v0311500	LotjaGi1g1v0311500																									2426	98	0.32469	5.29668	1	0.252039	noncoding	LjG1.1_chr1	75576573	75580074	3502	-		GO:0006811, GO:0006814, GO:0016491, GO:0016655, GO:0055114	Na(+)-translocating NADH-quinone reductase subunit A;interpro_id=N.A.;gene_ontology_id=GO:0006811, GO:0006814, GO:0016491, GO:0016655, GO:0055114;best_blast_hit_tair=AT5G64880.1 transmembrane protein;best_blast_hit_sprot=sp|Q8S8Q6|TET8_ARATH Tetraspanin-8;best_blast_hit_trembl_plants=tr|I3SIK1|I3SIK1_LOTJA Uncharacterized protein
LotjaGi1g1v0311600.1	LotjaGi1g1v0311600	LotjaGi1g1v0311600	LotjaGi1g1v0311600.1.p1	PF04759.18	2QSCG	O22227	Protein of unknown function, DUF617	Protein of unknown function, DUF617	sp|O22227|MIZ1_ARATH Protein MIZU-KUSSEI 1 OS=Arabidopsis thaliana OX=3702 GN=MIZ1 PE=1 SV=1	7.872E-69	2.550E-108	2.950E-43	65.300	69.600	43.800	232	350	162	77	6	60	254	255	255	FALSE	0.84217	6411	256	0.30576	9.26193	1	0.962438	coding	LjG1.1_chr1	75589417	75595827	6411	+		GO:0010274	Protein mizu-kussei 1;interpro_id=IPR006460 (Protein MIZU-KUSSEI 1-like%2C plant);gene_ontology_id=N.A.;best_blast_hit_tair=AT2G21990.1 MIZU-KUSSEI-like protein (Protein of unknown function, DUF617);best_blast_hit_sprot=sp|O22227|MIZ1_ARATH Protein MIZU-KUSSEI 1;best_blast_hit_trembl_plants=tr|A0A0R0JL03|A0A0R0JL03_SOYBN Uncharacterized protein	Protein mizu-kussei 1; TAIR: AT2G21990.1 MIZU-KUSSEI-like protein (Protein of unknown function, DUF617); Swiss-Prot: sp|O22227|MIZ1_ARATH Protein MIZU-KUSSEI 1; TrEMBL-Plants: tr|A0A0R0JL03|A0A0R0JL03_SOYBN Uncharacterized protein; Found in the gene: LotjaGi1g1v0311600
LotjaGi1g1v0311700.1	LotjaGi1g1v0311700	LotjaGi1g1v0311700	LotjaGi1g1v0311700.1.p1																						TRUE	0.99418	3091	566	0.46356	5.894	1	1	coding	LjG1.1_chr1	75595828	75602430	6603	+		GO:0004134, GO:0005975, GO:0005977, GO:0016740, GO:0016757, GO:0102500	4-alpha-glucanotransferase;interpro_id=IPR003385 (Glycoside hydrolase%2C family 77), IPR017853 (Glycoside hydrolase superfamily);gene_ontology_id=GO:0004134, GO:0005975, GO:0005977, GO:0016740, GO:0016757, GO:0102500;best_blast_hit_tair=AT5G64860.1 disproportionating enzyme;best_blast_hit_sprot=sp|Q06801|DPEP_SOLTU 4-alpha-glucanotransferase, chloroplastic/amyloplastic;best_blast_hit_trembl_plants=tr|A0A0B2STY2|A0A0B2STY2_GLYSO 4-alpha-glucanotransferase	4-alpha-glucanotransferase; TAIR: AT5G64860.1 disproportionating enzyme; Swiss-Prot: sp|Q06801|DPEP_SOLTU 4-alpha-glucanotransferase, chloroplastic/amyloplastic; TrEMBL-Plants: tr|A0A0B2STY2|A0A0B2STY2_GLYSO 4-alpha-glucanotransferase; Found in the gene: LotjaGi1g1v0311700	F-box, Glyco_hydro_77, Kelch_FKB95, PF00646.38, PF02446.23, PF25210.1
LotjaGi1g1v0311700.1.nasc001	LotjaGi1g1v0311700	LotjaGi1g1v0311700																									675	160	0.41438	7.95213	-1	0.129937	noncoding	LjG1.1_chr1	75595828	75602430	6603	+		GO:0004134, GO:0005975, GO:0005977, GO:0016740, GO:0016757, GO:0102500	4-alpha-glucanotransferase;interpro_id=IPR003385 (Glycoside hydrolase%2C family 77), IPR017853 (Glycoside hydrolase superfamily);gene_ontology_id=GO:0004134, GO:0005975, GO:0005977, GO:0016740, GO:0016757, GO:0102500;best_blast_hit_tair=AT5G64860.1 disproportionating enzyme;best_blast_hit_sprot=sp|Q06801|DPEP_SOLTU 4-alpha-glucanotransferase, chloroplastic/amyloplastic;best_blast_hit_trembl_plants=tr|A0A0B2STY2|A0A0B2STY2_GLYSO 4-alpha-glucanotransferase	4-alpha-glucanotransferase; TAIR: AT5G64860.1 disproportionating enzyme; Swiss-Prot: sp|Q06801|DPEP_SOLTU 4-alpha-glucanotransferase, chloroplastic/amyloplastic; TrEMBL-Plants: tr|A0A0B2STY2|A0A0B2STY2_GLYSO 4-alpha-glucanotransferase; Found in the gene: LotjaGi1g1v0311700	F-box, Glyco_hydro_77, Kelch_FKB95, PF00646.38, PF02446.23, PF25210.1
LotjaGi1g1v0311700.1.nasc002	LotjaGi1g1v0311700	LotjaGi1g1v0311700	LotjaGi1g1v0311700.1.nasc002.p1																						FALSE	0.80379	888	159	0.40304	6.17325	1	0.963756	coding	LjG1.1_chr1	75595828	75602430	6603	+		GO:0004134, GO:0005975, GO:0005977, GO:0016740, GO:0016757, GO:0102500	4-alpha-glucanotransferase;interpro_id=IPR003385 (Glycoside hydrolase%2C family 77), IPR017853 (Glycoside hydrolase superfamily);gene_ontology_id=GO:0004134, GO:0005975, GO:0005977, GO:0016740, GO:0016757, GO:0102500;best_blast_hit_tair=AT5G64860.1 disproportionating enzyme;best_blast_hit_sprot=sp|Q06801|DPEP_SOLTU 4-alpha-glucanotransferase, chloroplastic/amyloplastic;best_blast_hit_trembl_plants=tr|A0A0B2STY2|A0A0B2STY2_GLYSO 4-alpha-glucanotransferase	4-alpha-glucanotransferase; TAIR: AT5G64860.1 disproportionating enzyme; Swiss-Prot: sp|Q06801|DPEP_SOLTU 4-alpha-glucanotransferase, chloroplastic/amyloplastic; TrEMBL-Plants: tr|A0A0B2STY2|A0A0B2STY2_GLYSO 4-alpha-glucanotransferase; Found in the gene: LotjaGi1g1v0311700	F-box, Glyco_hydro_77, Kelch_FKB95, PF00646.38, PF02446.23, PF25210.1
LotjaGi1g1v0311700.1.nasc003	LotjaGi1g1v0311700	LotjaGi1g1v0311700	LotjaGi1g1v0311700.1.nasc003.p1																						FALSE	0.86045	1566	188	0.41478	5.46475	1	0.99725	coding	LjG1.1_chr1	75595828	75602430	6603	+		GO:0004134, GO:0005975, GO:0005977, GO:0016740, GO:0016757, GO:0102500	4-alpha-glucanotransferase;interpro_id=IPR003385 (Glycoside hydrolase%2C family 77), IPR017853 (Glycoside hydrolase superfamily);gene_ontology_id=GO:0004134, GO:0005975, GO:0005977, GO:0016740, GO:0016757, GO:0102500;best_blast_hit_tair=AT5G64860.1 disproportionating enzyme;best_blast_hit_sprot=sp|Q06801|DPEP_SOLTU 4-alpha-glucanotransferase, chloroplastic/amyloplastic;best_blast_hit_trembl_plants=tr|A0A0B2STY2|A0A0B2STY2_GLYSO 4-alpha-glucanotransferase	4-alpha-glucanotransferase; TAIR: AT5G64860.1 disproportionating enzyme; Swiss-Prot: sp|Q06801|DPEP_SOLTU 4-alpha-glucanotransferase, chloroplastic/amyloplastic; TrEMBL-Plants: tr|A0A0B2STY2|A0A0B2STY2_GLYSO 4-alpha-glucanotransferase; Found in the gene: LotjaGi1g1v0311700	F-box, Glyco_hydro_77, Kelch_FKB95, PF00646.38, PF02446.23, PF25210.1
LotjaGi1g1v0311700.1.nasc004	LotjaGi1g1v0311700	LotjaGi1g1v0311700	LotjaGi1g1v0311700.1.nasc004.p1																						TRUE	0.92762	1703	210	0.35317	5.95396	1	0.994848	coding	LjG1.1_chr1	75595828	75602430	6603	+		GO:0004134, GO:0005975, GO:0005977, GO:0016740, GO:0016757, GO:0102500	4-alpha-glucanotransferase;interpro_id=IPR003385 (Glycoside hydrolase%2C family 77), IPR017853 (Glycoside hydrolase superfamily);gene_ontology_id=GO:0004134, GO:0005975, GO:0005977, GO:0016740, GO:0016757, GO:0102500;best_blast_hit_tair=AT5G64860.1 disproportionating enzyme;best_blast_hit_sprot=sp|Q06801|DPEP_SOLTU 4-alpha-glucanotransferase, chloroplastic/amyloplastic;best_blast_hit_trembl_plants=tr|A0A0B2STY2|A0A0B2STY2_GLYSO 4-alpha-glucanotransferase	4-alpha-glucanotransferase; TAIR: AT5G64860.1 disproportionating enzyme; Swiss-Prot: sp|Q06801|DPEP_SOLTU 4-alpha-glucanotransferase, chloroplastic/amyloplastic; TrEMBL-Plants: tr|A0A0B2STY2|A0A0B2STY2_GLYSO 4-alpha-glucanotransferase; Found in the gene: LotjaGi1g1v0311700	F-box, Glyco_hydro_77, Kelch_FKB95, PF00646.38, PF02446.23, PF25210.1
LotjaGi1g1v0311700.1.nasc005	LotjaGi1g1v0311700	LotjaGi1g1v0311700	LotjaGi1g1v0311700.1.nasc005.p1																						TRUE	0.98452	1054	253	0.45135	5.53898	1	0.999977	coding	LjG1.1_chr1	75595828	75602430	6603	+		GO:0004134, GO:0005975, GO:0005977, GO:0016740, GO:0016757, GO:0102500	4-alpha-glucanotransferase;interpro_id=IPR003385 (Glycoside hydrolase%2C family 77), IPR017853 (Glycoside hydrolase superfamily);gene_ontology_id=GO:0004134, GO:0005975, GO:0005977, GO:0016740, GO:0016757, GO:0102500;best_blast_hit_tair=AT5G64860.1 disproportionating enzyme;best_blast_hit_sprot=sp|Q06801|DPEP_SOLTU 4-alpha-glucanotransferase, chloroplastic/amyloplastic;best_blast_hit_trembl_plants=tr|A0A0B2STY2|A0A0B2STY2_GLYSO 4-alpha-glucanotransferase	4-alpha-glucanotransferase; TAIR: AT5G64860.1 disproportionating enzyme; Swiss-Prot: sp|Q06801|DPEP_SOLTU 4-alpha-glucanotransferase, chloroplastic/amyloplastic; TrEMBL-Plants: tr|A0A0B2STY2|A0A0B2STY2_GLYSO 4-alpha-glucanotransferase; Found in the gene: LotjaGi1g1v0311700	F-box, Glyco_hydro_77, Kelch_FKB95, PF00646.38, PF02446.23, PF25210.1
LotjaGi1g1v0311700.1.nasc006	LotjaGi1g1v0311700	LotjaGi1g1v0311700	LotjaGi1g1v0311700.1.nasc006.p1																						TRUE	0.99642	1210	313	0.46037	5.99	1	0.999999	coding	LjG1.1_chr1	75595828	75602430	6603	+		GO:0004134, GO:0005975, GO:0005977, GO:0016740, GO:0016757, GO:0102500	4-alpha-glucanotransferase;interpro_id=IPR003385 (Glycoside hydrolase%2C family 77), IPR017853 (Glycoside hydrolase superfamily);gene_ontology_id=GO:0004134, GO:0005975, GO:0005977, GO:0016740, GO:0016757, GO:0102500;best_blast_hit_tair=AT5G64860.1 disproportionating enzyme;best_blast_hit_sprot=sp|Q06801|DPEP_SOLTU 4-alpha-glucanotransferase, chloroplastic/amyloplastic;best_blast_hit_trembl_plants=tr|A0A0B2STY2|A0A0B2STY2_GLYSO 4-alpha-glucanotransferase	4-alpha-glucanotransferase; TAIR: AT5G64860.1 disproportionating enzyme; Swiss-Prot: sp|Q06801|DPEP_SOLTU 4-alpha-glucanotransferase, chloroplastic/amyloplastic; TrEMBL-Plants: tr|A0A0B2STY2|A0A0B2STY2_GLYSO 4-alpha-glucanotransferase; Found in the gene: LotjaGi1g1v0311700	F-box, Glyco_hydro_77, Kelch_FKB95, PF00646.38, PF02446.23, PF25210.1
LotjaGi1g1v0311700.1.nasc007	LotjaGi1g1v0311700	LotjaGi1g1v0311700	LotjaGi1g1v0311700.1.nasc007.p1	PF02446.23	2QU40	Q06801	4-alpha-glucanotransferase	beta-maltose 4-alpha-glucanotransferase activity	sp|Q06801|DPEP_SOLTU 4-alpha-glucanotransferase, chloroplastic/amyloplastic OS=Solanum tuberosum OX=4113 GN=DPEP PE=1 SV=1	2.313E-64	5.561E-151	7.961E-162	45.600	76.600	81.500	224	479	511	68	23	25	337	328	328	TRUE	0.99527	1574	361	0.44763	6.07588	1	1	coding	LjG1.1_chr1	75595828	75602430	6603	+		GO:0004134, GO:0005975, GO:0005977, GO:0016740, GO:0016757, GO:0102500	4-alpha-glucanotransferase;interpro_id=IPR003385 (Glycoside hydrolase%2C family 77), IPR017853 (Glycoside hydrolase superfamily);gene_ontology_id=GO:0004134, GO:0005975, GO:0005977, GO:0016740, GO:0016757, GO:0102500;best_blast_hit_tair=AT5G64860.1 disproportionating enzyme;best_blast_hit_sprot=sp|Q06801|DPEP_SOLTU 4-alpha-glucanotransferase, chloroplastic/amyloplastic;best_blast_hit_trembl_plants=tr|A0A0B2STY2|A0A0B2STY2_GLYSO 4-alpha-glucanotransferase	4-alpha-glucanotransferase; TAIR: AT5G64860.1 disproportionating enzyme; Swiss-Prot: sp|Q06801|DPEP_SOLTU 4-alpha-glucanotransferase, chloroplastic/amyloplastic; TrEMBL-Plants: tr|A0A0B2STY2|A0A0B2STY2_GLYSO 4-alpha-glucanotransferase; Found in the gene: LotjaGi1g1v0311700	F-box, Glyco_hydro_77, Kelch_FKB95, PF00646.38, PF02446.23, PF25210.1
LotjaGi1g1v0311700.1.nasc008	LotjaGi1g1v0311700	LotjaGi1g1v0311700																									1405	404	0.46442	6.76102	-1	0.89638	coding	LjG1.1_chr1	75595828	75602430	6603	+		GO:0004134, GO:0005975, GO:0005977, GO:0016740, GO:0016757, GO:0102500	4-alpha-glucanotransferase;interpro_id=IPR003385 (Glycoside hydrolase%2C family 77), IPR017853 (Glycoside hydrolase superfamily);gene_ontology_id=GO:0004134, GO:0005975, GO:0005977, GO:0016740, GO:0016757, GO:0102500;best_blast_hit_tair=AT5G64860.1 disproportionating enzyme;best_blast_hit_sprot=sp|Q06801|DPEP_SOLTU 4-alpha-glucanotransferase, chloroplastic/amyloplastic;best_blast_hit_trembl_plants=tr|A0A0B2STY2|A0A0B2STY2_GLYSO 4-alpha-glucanotransferase	4-alpha-glucanotransferase; TAIR: AT5G64860.1 disproportionating enzyme; Swiss-Prot: sp|Q06801|DPEP_SOLTU 4-alpha-glucanotransferase, chloroplastic/amyloplastic; TrEMBL-Plants: tr|A0A0B2STY2|A0A0B2STY2_GLYSO 4-alpha-glucanotransferase; Found in the gene: LotjaGi1g1v0311700	F-box, Glyco_hydro_77, Kelch_FKB95, PF00646.38, PF02446.23, PF25210.1
LotjaGi1g1v0311700.1.nasc009	LotjaGi1g1v0311700	LotjaGi1g1v0311700	LotjaGi1g1v0311700.1.nasc009.p1	PF02446.23	2QU40	Q06801	4-alpha-glucanotransferase	beta-maltose 4-alpha-glucanotransferase activity	sp|Q06801|DPEP_SOLTU 4-alpha-glucanotransferase, chloroplastic/amyloplastic OS=Solanum tuberosum OX=4113 GN=DPEP PE=1 SV=1	1.907E-89	5.438E-190	2.752E-199	50.300	79.300	82.900	299	594	621	68	23	25	385	387	387	TRUE	0.99467	1428	403	0.46237	6.76784	1	1	coding	LjG1.1_chr1	75595828	75602430	6603	+		GO:0004134, GO:0005975, GO:0005977, GO:0016740, GO:0016757, GO:0102500	4-alpha-glucanotransferase;interpro_id=IPR003385 (Glycoside hydrolase%2C family 77), IPR017853 (Glycoside hydrolase superfamily);gene_ontology_id=GO:0004134, GO:0005975, GO:0005977, GO:0016740, GO:0016757, GO:0102500;best_blast_hit_tair=AT5G64860.1 disproportionating enzyme;best_blast_hit_sprot=sp|Q06801|DPEP_SOLTU 4-alpha-glucanotransferase, chloroplastic/amyloplastic;best_blast_hit_trembl_plants=tr|A0A0B2STY2|A0A0B2STY2_GLYSO 4-alpha-glucanotransferase	4-alpha-glucanotransferase; TAIR: AT5G64860.1 disproportionating enzyme; Swiss-Prot: sp|Q06801|DPEP_SOLTU 4-alpha-glucanotransferase, chloroplastic/amyloplastic; TrEMBL-Plants: tr|A0A0B2STY2|A0A0B2STY2_GLYSO 4-alpha-glucanotransferase; Found in the gene: LotjaGi1g1v0311700	F-box, Glyco_hydro_77, Kelch_FKB95, PF00646.38, PF02446.23, PF25210.1
LotjaGi1g1v0311700.1.nasc010	LotjaGi1g1v0311700	LotjaGi1g1v0311700	LotjaGi1g1v0311700.1.nasc010.p1																						TRUE	0.99431	1562	429	0.46089	6.38213	1	1	coding	LjG1.1_chr1	75595828	75602430	6603	+		GO:0004134, GO:0005975, GO:0005977, GO:0016740, GO:0016757, GO:0102500	4-alpha-glucanotransferase;interpro_id=IPR003385 (Glycoside hydrolase%2C family 77), IPR017853 (Glycoside hydrolase superfamily);gene_ontology_id=GO:0004134, GO:0005975, GO:0005977, GO:0016740, GO:0016757, GO:0102500;best_blast_hit_tair=AT5G64860.1 disproportionating enzyme;best_blast_hit_sprot=sp|Q06801|DPEP_SOLTU 4-alpha-glucanotransferase, chloroplastic/amyloplastic;best_blast_hit_trembl_plants=tr|A0A0B2STY2|A0A0B2STY2_GLYSO 4-alpha-glucanotransferase	4-alpha-glucanotransferase; TAIR: AT5G64860.1 disproportionating enzyme; Swiss-Prot: sp|Q06801|DPEP_SOLTU 4-alpha-glucanotransferase, chloroplastic/amyloplastic; TrEMBL-Plants: tr|A0A0B2STY2|A0A0B2STY2_GLYSO 4-alpha-glucanotransferase; Found in the gene: LotjaGi1g1v0311700	F-box, Glyco_hydro_77, Kelch_FKB95, PF00646.38, PF02446.23, PF25210.1
LotjaGi1g1v0311700.1.nasc011	LotjaGi1g1v0311700	LotjaGi1g1v0311700	LotjaGi1g1v0311700.1.nasc011.p1																						TRUE	0.9945	1592	439	0.47362	6.11181	1	1	coding	LjG1.1_chr1	75595828	75602430	6603	+		GO:0004134, GO:0005975, GO:0005977, GO:0016740, GO:0016757, GO:0102500	4-alpha-glucanotransferase;interpro_id=IPR003385 (Glycoside hydrolase%2C family 77), IPR017853 (Glycoside hydrolase superfamily);gene_ontology_id=GO:0004134, GO:0005975, GO:0005977, GO:0016740, GO:0016757, GO:0102500;best_blast_hit_tair=AT5G64860.1 disproportionating enzyme;best_blast_hit_sprot=sp|Q06801|DPEP_SOLTU 4-alpha-glucanotransferase, chloroplastic/amyloplastic;best_blast_hit_trembl_plants=tr|A0A0B2STY2|A0A0B2STY2_GLYSO 4-alpha-glucanotransferase	4-alpha-glucanotransferase; TAIR: AT5G64860.1 disproportionating enzyme; Swiss-Prot: sp|Q06801|DPEP_SOLTU 4-alpha-glucanotransferase, chloroplastic/amyloplastic; TrEMBL-Plants: tr|A0A0B2STY2|A0A0B2STY2_GLYSO 4-alpha-glucanotransferase; Found in the gene: LotjaGi1g1v0311700	F-box, Glyco_hydro_77, Kelch_FKB95, PF00646.38, PF02446.23, PF25210.1
LotjaGi1g1v0311700.1.nasc012	LotjaGi1g1v0311700	LotjaGi1g1v0311700	LotjaGi1g1v0311700.1.nasc012.p1																						TRUE	0.99306	1814	511	0.48369	6.28249	1	1	coding	LjG1.1_chr1	75595828	75602430	6603	+		GO:0004134, GO:0005975, GO:0005977, GO:0016740, GO:0016757, GO:0102500	4-alpha-glucanotransferase;interpro_id=IPR003385 (Glycoside hydrolase%2C family 77), IPR017853 (Glycoside hydrolase superfamily);gene_ontology_id=GO:0004134, GO:0005975, GO:0005977, GO:0016740, GO:0016757, GO:0102500;best_blast_hit_tair=AT5G64860.1 disproportionating enzyme;best_blast_hit_sprot=sp|Q06801|DPEP_SOLTU 4-alpha-glucanotransferase, chloroplastic/amyloplastic;best_blast_hit_trembl_plants=tr|A0A0B2STY2|A0A0B2STY2_GLYSO 4-alpha-glucanotransferase	4-alpha-glucanotransferase; TAIR: AT5G64860.1 disproportionating enzyme; Swiss-Prot: sp|Q06801|DPEP_SOLTU 4-alpha-glucanotransferase, chloroplastic/amyloplastic; TrEMBL-Plants: tr|A0A0B2STY2|A0A0B2STY2_GLYSO 4-alpha-glucanotransferase; Found in the gene: LotjaGi1g1v0311700	F-box, Glyco_hydro_77, Kelch_FKB95, PF00646.38, PF02446.23, PF25210.1
LotjaGi1g1v0311700.1.nasc013	LotjaGi1g1v0311700	LotjaGi1g1v0311700	LotjaGi1g1v0311700.1.nasc013.p1																						TRUE	0.99429	1717	488	0.46305	5.97869	1	1	coding	LjG1.1_chr1	75595828	75602430	6603	+		GO:0004134, GO:0005975, GO:0005977, GO:0016740, GO:0016757, GO:0102500	4-alpha-glucanotransferase;interpro_id=IPR003385 (Glycoside hydrolase%2C family 77), IPR017853 (Glycoside hydrolase superfamily);gene_ontology_id=GO:0004134, GO:0005975, GO:0005977, GO:0016740, GO:0016757, GO:0102500;best_blast_hit_tair=AT5G64860.1 disproportionating enzyme;best_blast_hit_sprot=sp|Q06801|DPEP_SOLTU 4-alpha-glucanotransferase, chloroplastic/amyloplastic;best_blast_hit_trembl_plants=tr|A0A0B2STY2|A0A0B2STY2_GLYSO 4-alpha-glucanotransferase	4-alpha-glucanotransferase; TAIR: AT5G64860.1 disproportionating enzyme; Swiss-Prot: sp|Q06801|DPEP_SOLTU 4-alpha-glucanotransferase, chloroplastic/amyloplastic; TrEMBL-Plants: tr|A0A0B2STY2|A0A0B2STY2_GLYSO 4-alpha-glucanotransferase; Found in the gene: LotjaGi1g1v0311700	F-box, Glyco_hydro_77, Kelch_FKB95, PF00646.38, PF02446.23, PF25210.1
LotjaGi1g1v0311700.1.nasc014	LotjaGi1g1v0311700	LotjaGi1g1v0311700	LotjaGi1g1v0311700.1.nasc014.p1																						TRUE	0.99441	1926	537	0.4777	5.88428	1	1	coding	LjG1.1_chr1	75595828	75602430	6603	+		GO:0004134, GO:0005975, GO:0005977, GO:0016740, GO:0016757, GO:0102500	4-alpha-glucanotransferase;interpro_id=IPR003385 (Glycoside hydrolase%2C family 77), IPR017853 (Glycoside hydrolase superfamily);gene_ontology_id=GO:0004134, GO:0005975, GO:0005977, GO:0016740, GO:0016757, GO:0102500;best_blast_hit_tair=AT5G64860.1 disproportionating enzyme;best_blast_hit_sprot=sp|Q06801|DPEP_SOLTU 4-alpha-glucanotransferase, chloroplastic/amyloplastic;best_blast_hit_trembl_plants=tr|A0A0B2STY2|A0A0B2STY2_GLYSO 4-alpha-glucanotransferase	4-alpha-glucanotransferase; TAIR: AT5G64860.1 disproportionating enzyme; Swiss-Prot: sp|Q06801|DPEP_SOLTU 4-alpha-glucanotransferase, chloroplastic/amyloplastic; TrEMBL-Plants: tr|A0A0B2STY2|A0A0B2STY2_GLYSO 4-alpha-glucanotransferase; Found in the gene: LotjaGi1g1v0311700	F-box, Glyco_hydro_77, Kelch_FKB95, PF00646.38, PF02446.23, PF25210.1
LotjaGi1g1v0311800.1	LotjaGi1g1v0311800	LotjaGi1g1v0311800	LotjaGi1g1v0311800.1.p1																						TRUE	0.99826	2805	300	0.36462	9.05931	1	0.99963	coding	LjG1.1_chr1	75605858	75610615	4758	-		GO:0016301, GO:0016310	Shikimate kinase;interpro_id=IPR027417 (P-loop containing nucleoside triphosphate hydrolase), IPR031322 (Shikimate kinase/gluconokinase);gene_ontology_id=GO:0016301, GO:0016310;best_blast_hit_tair=AT2G21940.4 shikimate kinase 1;best_blast_hit_sprot=sp|Q00497|SK_SOLLC Shikimate kinase, chloroplastic;best_blast_hit_trembl_plants=tr|I3SYZ9|I3SYZ9_LOTJA Uncharacterized protein, Shikimate kinase;interpro_id=N.A.;gene_ontology_id=GO:0016301, GO:0016310;best_blast_hit_tair=AT2G21940.4 shikimate kinase 1;best_blast_hit_sprot=sp|Q00497|SK_SOLLC Shikimate kinase, chloroplastic;best_blast_hit_trembl_plants=tr|I3SYZ9|I3SYZ9_LOTJA Uncharacterized protein		PF01202.28, SKI
LotjaGi1g1v0311800.1.nasc001	LotjaGi1g1v0311800	LotjaGi1g1v0311800																									2782	83	0.26594	10.4568	1	0.0580819	noncoding	LjG1.1_chr1	75605858	75610615	4758	-		GO:0016301, GO:0016310	Shikimate kinase;interpro_id=IPR027417 (P-loop containing nucleoside triphosphate hydrolase), IPR031322 (Shikimate kinase/gluconokinase);gene_ontology_id=GO:0016301, GO:0016310;best_blast_hit_tair=AT2G21940.4 shikimate kinase 1;best_blast_hit_sprot=sp|Q00497|SK_SOLLC Shikimate kinase, chloroplastic;best_blast_hit_trembl_plants=tr|I3SYZ9|I3SYZ9_LOTJA Uncharacterized protein, Shikimate kinase;interpro_id=N.A.;gene_ontology_id=GO:0016301, GO:0016310;best_blast_hit_tair=AT2G21940.4 shikimate kinase 1;best_blast_hit_sprot=sp|Q00497|SK_SOLLC Shikimate kinase, chloroplastic;best_blast_hit_trembl_plants=tr|I3SYZ9|I3SYZ9_LOTJA Uncharacterized protein		PF01202.28, SKI
LotjaGi1g1v0311800.1.nasc002	LotjaGi1g1v0311800	LotjaGi1g1v0311800	LotjaGi1g1v0311800.1.nasc002.p1																						FALSE	0.74698	2340	103	0.26513	9.82854	1	0.0862117	noncoding	LjG1.1_chr1	75605858	75610615	4758	-		GO:0016301, GO:0016310	Shikimate kinase;interpro_id=IPR027417 (P-loop containing nucleoside triphosphate hydrolase), IPR031322 (Shikimate kinase/gluconokinase);gene_ontology_id=GO:0016301, GO:0016310;best_blast_hit_tair=AT2G21940.4 shikimate kinase 1;best_blast_hit_sprot=sp|Q00497|SK_SOLLC Shikimate kinase, chloroplastic;best_blast_hit_trembl_plants=tr|I3SYZ9|I3SYZ9_LOTJA Uncharacterized protein, Shikimate kinase;interpro_id=N.A.;gene_ontology_id=GO:0016301, GO:0016310;best_blast_hit_tair=AT2G21940.4 shikimate kinase 1;best_blast_hit_sprot=sp|Q00497|SK_SOLLC Shikimate kinase, chloroplastic;best_blast_hit_trembl_plants=tr|I3SYZ9|I3SYZ9_LOTJA Uncharacterized protein		PF01202.28, SKI
LotjaGi1g1v0311800.1.nasc003	LotjaGi1g1v0311800	LotjaGi1g1v0311800																									2330	141	0.28823	9.64855	-1	0.154025	noncoding	LjG1.1_chr1	75605858	75610615	4758	-		GO:0016301, GO:0016310	Shikimate kinase;interpro_id=IPR027417 (P-loop containing nucleoside triphosphate hydrolase), IPR031322 (Shikimate kinase/gluconokinase);gene_ontology_id=GO:0016301, GO:0016310;best_blast_hit_tair=AT2G21940.4 shikimate kinase 1;best_blast_hit_sprot=sp|Q00497|SK_SOLLC Shikimate kinase, chloroplastic;best_blast_hit_trembl_plants=tr|I3SYZ9|I3SYZ9_LOTJA Uncharacterized protein, Shikimate kinase;interpro_id=N.A.;gene_ontology_id=GO:0016301, GO:0016310;best_blast_hit_tair=AT2G21940.4 shikimate kinase 1;best_blast_hit_sprot=sp|Q00497|SK_SOLLC Shikimate kinase, chloroplastic;best_blast_hit_trembl_plants=tr|I3SYZ9|I3SYZ9_LOTJA Uncharacterized protein		PF01202.28, SKI
LotjaGi1g1v0311800.1.nasc004	LotjaGi1g1v0311800	LotjaGi1g1v0311800	LotjaGi1g1v0311800.1.nasc004.p1																						FALSE	0.73688	2452	139	0.30032	9.69393	1	0.268926	noncoding	LjG1.1_chr1	75605858	75610615	4758	-		GO:0016301, GO:0016310	Shikimate kinase;interpro_id=IPR027417 (P-loop containing nucleoside triphosphate hydrolase), IPR031322 (Shikimate kinase/gluconokinase);gene_ontology_id=GO:0016301, GO:0016310;best_blast_hit_tair=AT2G21940.4 shikimate kinase 1;best_blast_hit_sprot=sp|Q00497|SK_SOLLC Shikimate kinase, chloroplastic;best_blast_hit_trembl_plants=tr|I3SYZ9|I3SYZ9_LOTJA Uncharacterized protein, Shikimate kinase;interpro_id=N.A.;gene_ontology_id=GO:0016301, GO:0016310;best_blast_hit_tair=AT2G21940.4 shikimate kinase 1;best_blast_hit_sprot=sp|Q00497|SK_SOLLC Shikimate kinase, chloroplastic;best_blast_hit_trembl_plants=tr|I3SYZ9|I3SYZ9_LOTJA Uncharacterized protein		PF01202.28, SKI
LotjaGi1g1v0311800.1.nasc005	LotjaGi1g1v0311800	LotjaGi1g1v0311800	LotjaGi1g1v0311800.1.nasc005.p1																						TRUE	0.93316	2508	168	0.27722	8.86629	1	0.438246	noncoding	LjG1.1_chr1	75605858	75610615	4758	-		GO:0016301, GO:0016310	Shikimate kinase;interpro_id=IPR027417 (P-loop containing nucleoside triphosphate hydrolase), IPR031322 (Shikimate kinase/gluconokinase);gene_ontology_id=GO:0016301, GO:0016310;best_blast_hit_tair=AT2G21940.4 shikimate kinase 1;best_blast_hit_sprot=sp|Q00497|SK_SOLLC Shikimate kinase, chloroplastic;best_blast_hit_trembl_plants=tr|I3SYZ9|I3SYZ9_LOTJA Uncharacterized protein, Shikimate kinase;interpro_id=N.A.;gene_ontology_id=GO:0016301, GO:0016310;best_blast_hit_tair=AT2G21940.4 shikimate kinase 1;best_blast_hit_sprot=sp|Q00497|SK_SOLLC Shikimate kinase, chloroplastic;best_blast_hit_trembl_plants=tr|I3SYZ9|I3SYZ9_LOTJA Uncharacterized protein		PF01202.28, SKI
LotjaGi1g1v0311800.1.nasc006	LotjaGi1g1v0311800	LotjaGi1g1v0311800	LotjaGi1g1v0311800.1.nasc006.p1																						TRUE	0.99601	2703	229	0.30113	9.26535	1	0.897317	coding	LjG1.1_chr1	75605858	75610615	4758	-		GO:0016301, GO:0016310	Shikimate kinase;interpro_id=IPR027417 (P-loop containing nucleoside triphosphate hydrolase), IPR031322 (Shikimate kinase/gluconokinase);gene_ontology_id=GO:0016301, GO:0016310;best_blast_hit_tair=AT2G21940.4 shikimate kinase 1;best_blast_hit_sprot=sp|Q00497|SK_SOLLC Shikimate kinase, chloroplastic;best_blast_hit_trembl_plants=tr|I3SYZ9|I3SYZ9_LOTJA Uncharacterized protein, Shikimate kinase;interpro_id=N.A.;gene_ontology_id=GO:0016301, GO:0016310;best_blast_hit_tair=AT2G21940.4 shikimate kinase 1;best_blast_hit_sprot=sp|Q00497|SK_SOLLC Shikimate kinase, chloroplastic;best_blast_hit_trembl_plants=tr|I3SYZ9|I3SYZ9_LOTJA Uncharacterized protein		PF01202.28, SKI
LotjaGi1g1v0311800.1.nasc007	LotjaGi1g1v0311800	LotjaGi1g1v0311800	LotjaGi1g1v0311800.1.nasc007.p1																						TRUE	0.99778	2760	243	0.33367	9.55462	1	0.975581	coding	LjG1.1_chr1	75605858	75610615	4758	-		GO:0016301, GO:0016310	Shikimate kinase;interpro_id=IPR027417 (P-loop containing nucleoside triphosphate hydrolase), IPR031322 (Shikimate kinase/gluconokinase);gene_ontology_id=GO:0016301, GO:0016310;best_blast_hit_tair=AT2G21940.4 shikimate kinase 1;best_blast_hit_sprot=sp|Q00497|SK_SOLLC Shikimate kinase, chloroplastic;best_blast_hit_trembl_plants=tr|I3SYZ9|I3SYZ9_LOTJA Uncharacterized protein, Shikimate kinase;interpro_id=N.A.;gene_ontology_id=GO:0016301, GO:0016310;best_blast_hit_tair=AT2G21940.4 shikimate kinase 1;best_blast_hit_sprot=sp|Q00497|SK_SOLLC Shikimate kinase, chloroplastic;best_blast_hit_trembl_plants=tr|I3SYZ9|I3SYZ9_LOTJA Uncharacterized protein		PF01202.28, SKI
LotjaGi1g1v0311800.1.nasc008	LotjaGi1g1v0311800	LotjaGi1g1v0311800	LotjaGi1g1v0311800.1.nasc008.p1																						TRUE	0.99626	3005	299	0.32902	9.66247	1	0.996101	coding	LjG1.1_chr1	75605858	75610615	4758	-		GO:0016301, GO:0016310	Shikimate kinase;interpro_id=IPR027417 (P-loop containing nucleoside triphosphate hydrolase), IPR031322 (Shikimate kinase/gluconokinase);gene_ontology_id=GO:0016301, GO:0016310;best_blast_hit_tair=AT2G21940.4 shikimate kinase 1;best_blast_hit_sprot=sp|Q00497|SK_SOLLC Shikimate kinase, chloroplastic;best_blast_hit_trembl_plants=tr|I3SYZ9|I3SYZ9_LOTJA Uncharacterized protein, Shikimate kinase;interpro_id=N.A.;gene_ontology_id=GO:0016301, GO:0016310;best_blast_hit_tair=AT2G21940.4 shikimate kinase 1;best_blast_hit_sprot=sp|Q00497|SK_SOLLC Shikimate kinase, chloroplastic;best_blast_hit_trembl_plants=tr|I3SYZ9|I3SYZ9_LOTJA Uncharacterized protein		PF01202.28, SKI
LotjaGi1g1v0311800.1.nasc009	LotjaGi1g1v0311800	LotjaGi1g1v0311800	LotjaGi1g1v0311800.1.nasc009.p1	PF01202.28	2QTKR	Q9SJ05	Shikimate kinase	shikimate metabolic process	sp|Q9SJ05|SK1_ARATH Shikimate kinase 1, chloroplastic OS=Arabidopsis thaliana OX=3702 GN=SK1 PE=1 SV=2	1.102E-26	4.416E-109	2.889E-91	40.100	62.800	54.900	111	355	304	103	1	1	259	287	290	TRUE	0.99801	2878	307	0.36462	9.31325	1	0.999663	coding	LjG1.1_chr1	75605858	75610615	4758	-		GO:0016301, GO:0016310	Shikimate kinase;interpro_id=IPR027417 (P-loop containing nucleoside triphosphate hydrolase), IPR031322 (Shikimate kinase/gluconokinase);gene_ontology_id=GO:0016301, GO:0016310;best_blast_hit_tair=AT2G21940.4 shikimate kinase 1;best_blast_hit_sprot=sp|Q00497|SK_SOLLC Shikimate kinase, chloroplastic;best_blast_hit_trembl_plants=tr|I3SYZ9|I3SYZ9_LOTJA Uncharacterized protein, Shikimate kinase;interpro_id=N.A.;gene_ontology_id=GO:0016301, GO:0016310;best_blast_hit_tair=AT2G21940.4 shikimate kinase 1;best_blast_hit_sprot=sp|Q00497|SK_SOLLC Shikimate kinase, chloroplastic;best_blast_hit_trembl_plants=tr|I3SYZ9|I3SYZ9_LOTJA Uncharacterized protein		PF01202.28, SKI
LotjaGi1g1v0311900.1	LotjaGi1g1v0311900	LotjaGi1g1v0311900	LotjaGi1g1v0311900.1.p1		KOG1072	Q9SJ04		protein ubiquitination	sp|Q9SJ04|SKIP6_ARATH F-box/kelch-repeat protein SKIP6 OS=Arabidopsis thaliana OX=3702 GN=SKIP6 PE=1 SV=1		1.105E-74	9.846E-124		41.600	56.900		258	401		7	4		359	359	TRUE	0.95509	1122	360	0.44443	7.56723	1	1	coding	LjG1.1_chr1	75602431	75603552	1122	+		GO:0005515	Kelch repeat-containing protein;interpro_id=IPR001810 (F-box domain), IPR006652 (Kelch repeat type 1);gene_ontology_id=N.A.;best_blast_hit_tair=AT2G21950.1 SKP1 interacting partner 6;best_blast_hit_sprot=sp|Q9SJ04|SKIP6_ARATH F-box/kelch-repeat protein SKIP6;best_blast_hit_trembl_plants=tr|G7JAA2|G7JAA2_MEDTR SKP1 interacting partner 6	Kelch repeat-containing protein; TAIR: AT2G21950.1 SKP1 interacting partner 6; Swiss-Prot: sp|Q9SJ04|SKIP6_ARATH F-box/kelch-repeat protein SKIP6; TrEMBL-Plants: tr|G7JAA2|G7JAA2_MEDTR SKP1 interacting partner 6; Found in the gene: LotjaGi1g1v0311900
LotjaGi1g1v0312000.1	LotjaGi1g1v0312000	LotjaGi1g1v0312000	LotjaGi1g1v0312000.1.p1																						TRUE	0.98958	1329	235	0.45261	10.2324	1	0.999426	coding	LjG1.1_chr1	75611088	75613407	2320	+		GO:0003735, GO:0005622, GO:0005840, GO:0006412	60S ribosomal L6-like protein;interpro_id=IPR000915 (60S ribosomal protein L6E), IPR005568 (Ribosomal protein L6%2C N-terminal), IPR008991 (Translation protein SH3-like domain);gene_ontology_id=GO:0003735, GO:0005622, GO:0005840, GO:0006412;best_blast_hit_tair=AT1G74050.1 Ribosomal protein L6 family protein;best_blast_hit_sprot=sp|P34091|RL6_MESCR 60S ribosomal protein L6;best_blast_hit_trembl_plants=tr|B7FH28|B7FH28_MEDTR 60S ribosomal L6-like protein	60S ribosomal L6-like protein; TAIR: AT1G74050.1 Ribosomal protein L6 family protein; Swiss-Prot: sp|P34091|RL6_MESCR 60S ribosomal protein L6; TrEMBL-Plants: tr|B7FH28|B7FH28_MEDTR 60S ribosomal L6-like protein; Found in the gene: LotjaGi1g1v0312000	PF01159.24, PF03868.20, Ribosomal_L6e, Ribosomal_L6e_N
LotjaGi1g1v0312000.1.nasc001	LotjaGi1g1v0312000	LotjaGi1g1v0312000																									513	88	0.36368	10.983	1	0.121086	noncoding	LjG1.1_chr1	75611088	75613407	2320	+		GO:0003735, GO:0005622, GO:0005840, GO:0006412	60S ribosomal L6-like protein;interpro_id=IPR000915 (60S ribosomal protein L6E), IPR005568 (Ribosomal protein L6%2C N-terminal), IPR008991 (Translation protein SH3-like domain);gene_ontology_id=GO:0003735, GO:0005622, GO:0005840, GO:0006412;best_blast_hit_tair=AT1G74050.1 Ribosomal protein L6 family protein;best_blast_hit_sprot=sp|P34091|RL6_MESCR 60S ribosomal protein L6;best_blast_hit_trembl_plants=tr|B7FH28|B7FH28_MEDTR 60S ribosomal L6-like protein	60S ribosomal L6-like protein; TAIR: AT1G74050.1 Ribosomal protein L6 family protein; Swiss-Prot: sp|P34091|RL6_MESCR 60S ribosomal protein L6; TrEMBL-Plants: tr|B7FH28|B7FH28_MEDTR 60S ribosomal L6-like protein; Found in the gene: LotjaGi1g1v0312000	PF01159.24, PF03868.20, Ribosomal_L6e, Ribosomal_L6e_N
LotjaGi1g1v0312000.1.nasc002	LotjaGi1g1v0312000	LotjaGi1g1v0312000	LotjaGi1g1v0312000.1.nasc002.p1																						FALSE	0.78537	1020	127	0.41742	11.4679	1	0.616093	coding	LjG1.1_chr1	75611088	75613407	2320	+		GO:0003735, GO:0005622, GO:0005840, GO:0006412	60S ribosomal L6-like protein;interpro_id=IPR000915 (60S ribosomal protein L6E), IPR005568 (Ribosomal protein L6%2C N-terminal), IPR008991 (Translation protein SH3-like domain);gene_ontology_id=GO:0003735, GO:0005622, GO:0005840, GO:0006412;best_blast_hit_tair=AT1G74050.1 Ribosomal protein L6 family protein;best_blast_hit_sprot=sp|P34091|RL6_MESCR 60S ribosomal protein L6;best_blast_hit_trembl_plants=tr|B7FH28|B7FH28_MEDTR 60S ribosomal L6-like protein	60S ribosomal L6-like protein; TAIR: AT1G74050.1 Ribosomal protein L6 family protein; Swiss-Prot: sp|P34091|RL6_MESCR 60S ribosomal protein L6; TrEMBL-Plants: tr|B7FH28|B7FH28_MEDTR 60S ribosomal L6-like protein; Found in the gene: LotjaGi1g1v0312000	PF01159.24, PF03868.20, Ribosomal_L6e, Ribosomal_L6e_N
LotjaGi1g1v0312000.1.nasc003	LotjaGi1g1v0312000	LotjaGi1g1v0312000																									634	211	0.4542	10.3273	-1	0.363207	noncoding	LjG1.1_chr1	75611088	75613407	2320	+		GO:0003735, GO:0005622, GO:0005840, GO:0006412	60S ribosomal L6-like protein;interpro_id=IPR000915 (60S ribosomal protein L6E), IPR005568 (Ribosomal protein L6%2C N-terminal), IPR008991 (Translation protein SH3-like domain);gene_ontology_id=GO:0003735, GO:0005622, GO:0005840, GO:0006412;best_blast_hit_tair=AT1G74050.1 Ribosomal protein L6 family protein;best_blast_hit_sprot=sp|P34091|RL6_MESCR 60S ribosomal protein L6;best_blast_hit_trembl_plants=tr|B7FH28|B7FH28_MEDTR 60S ribosomal L6-like protein	60S ribosomal L6-like protein; TAIR: AT1G74050.1 Ribosomal protein L6 family protein; Swiss-Prot: sp|P34091|RL6_MESCR 60S ribosomal protein L6; TrEMBL-Plants: tr|B7FH28|B7FH28_MEDTR 60S ribosomal L6-like protein; Found in the gene: LotjaGi1g1v0312000	PF01159.24, PF03868.20, Ribosomal_L6e, Ribosomal_L6e_N
LotjaGi1g1v0312100.1	LotjaGi1g1v0312100	LotjaGi1g1v0312100	LotjaGi1g1v0312100.1.p1																						TRUE	0.99767	7546	369	0.33179	8.73355	1	0.999926	coding	LjG1.1_chr1	75614886	75628166	13281	+		GO:0000166, GO:0000287, GO:0003924, GO:0005525	GTPase obg;interpro_id=IPR012676 (TGS-like), IPR027417 (P-loop containing nucleoside triphosphate hydrolase), IPR031662 (GTP binding protein%2C second domain);gene_ontology_id=GO:0000166, GO:0000287, GO:0003924, GO:0005525;best_blast_hit_tair=AT4G39520.1 GTP-binding protein-like protein;best_blast_hit_sprot=sp|Q9SVA6|DRG3_ARATH Developmentally-regulated G-protein 3;best_blast_hit_trembl_plants=tr|A0A1J7H966|A0A1J7H966_LUPAN Uncharacterized protein	GTPase obg; TAIR: AT4G39520.1 GTP-binding protein-like protein; Swiss-Prot: sp|Q9SVA6|DRG3_ARATH Developmentally-regulated G-protein 3; TrEMBL-Plants: tr|A0A1J7H966|A0A1J7H966_LUPAN Uncharacterized protein; Found in the gene: LotjaGi1g1v0312100	ABC_tran, MMR_HSR1, MMR_HSR1_Xtn, PF00005.33, PF01159.24, PF01926.29, PF02824.27, PF03868.20, PF16897.10, Ribosomal_L6e, Ribosomal_L6e_N, TGS
LotjaGi1g1v0312100.1.nasc001	LotjaGi1g1v0312100	LotjaGi1g1v0312100																									586	25	0.36859	4.05003	1	0.0121403	noncoding	LjG1.1_chr1	75614886	75628166	13281	+		GO:0000166, GO:0000287, GO:0003924, GO:0005525	GTPase obg;interpro_id=IPR012676 (TGS-like), IPR027417 (P-loop containing nucleoside triphosphate hydrolase), IPR031662 (GTP binding protein%2C second domain);gene_ontology_id=GO:0000166, GO:0000287, GO:0003924, GO:0005525;best_blast_hit_tair=AT4G39520.1 GTP-binding protein-like protein;best_blast_hit_sprot=sp|Q9SVA6|DRG3_ARATH Developmentally-regulated G-protein 3;best_blast_hit_trembl_plants=tr|A0A1J7H966|A0A1J7H966_LUPAN Uncharacterized protein	GTPase obg; TAIR: AT4G39520.1 GTP-binding protein-like protein; Swiss-Prot: sp|Q9SVA6|DRG3_ARATH Developmentally-regulated G-protein 3; TrEMBL-Plants: tr|A0A1J7H966|A0A1J7H966_LUPAN Uncharacterized protein; Found in the gene: LotjaGi1g1v0312100	ABC_tran, MMR_HSR1, MMR_HSR1_Xtn, PF00005.33, PF01159.24, PF01926.29, PF02824.27, PF03868.20, PF16897.10, Ribosomal_L6e, Ribosomal_L6e_N, TGS
LotjaGi1g1v0312100.1.nasc002	LotjaGi1g1v0312100	LotjaGi1g1v0312100																									1119	55	0.37146	6.6744	1	0.0262897	noncoding	LjG1.1_chr1	75614886	75628166	13281	+		GO:0000166, GO:0000287, GO:0003924, GO:0005525	GTPase obg;interpro_id=IPR012676 (TGS-like), IPR027417 (P-loop containing nucleoside triphosphate hydrolase), IPR031662 (GTP binding protein%2C second domain);gene_ontology_id=GO:0000166, GO:0000287, GO:0003924, GO:0005525;best_blast_hit_tair=AT4G39520.1 GTP-binding protein-like protein;best_blast_hit_sprot=sp|Q9SVA6|DRG3_ARATH Developmentally-regulated G-protein 3;best_blast_hit_trembl_plants=tr|A0A1J7H966|A0A1J7H966_LUPAN Uncharacterized protein	GTPase obg; TAIR: AT4G39520.1 GTP-binding protein-like protein; Swiss-Prot: sp|Q9SVA6|DRG3_ARATH Developmentally-regulated G-protein 3; TrEMBL-Plants: tr|A0A1J7H966|A0A1J7H966_LUPAN Uncharacterized protein; Found in the gene: LotjaGi1g1v0312100	ABC_tran, MMR_HSR1, MMR_HSR1_Xtn, PF00005.33, PF01159.24, PF01926.29, PF02824.27, PF03868.20, PF16897.10, Ribosomal_L6e, Ribosomal_L6e_N, TGS
LotjaGi1g1v0312100.1.nasc003	LotjaGi1g1v0312100	LotjaGi1g1v0312100	LotjaGi1g1v0312100.1.nasc003.p1																						TRUE	0.96984	2407	104	0.33418	9.87245	1	0.153792	noncoding	LjG1.1_chr1	75614886	75628166	13281	+		GO:0000166, GO:0000287, GO:0003924, GO:0005525	GTPase obg;interpro_id=IPR012676 (TGS-like), IPR027417 (P-loop containing nucleoside triphosphate hydrolase), IPR031662 (GTP binding protein%2C second domain);gene_ontology_id=GO:0000166, GO:0000287, GO:0003924, GO:0005525;best_blast_hit_tair=AT4G39520.1 GTP-binding protein-like protein;best_blast_hit_sprot=sp|Q9SVA6|DRG3_ARATH Developmentally-regulated G-protein 3;best_blast_hit_trembl_plants=tr|A0A1J7H966|A0A1J7H966_LUPAN Uncharacterized protein	GTPase obg; TAIR: AT4G39520.1 GTP-binding protein-like protein; Swiss-Prot: sp|Q9SVA6|DRG3_ARATH Developmentally-regulated G-protein 3; TrEMBL-Plants: tr|A0A1J7H966|A0A1J7H966_LUPAN Uncharacterized protein; Found in the gene: LotjaGi1g1v0312100	ABC_tran, MMR_HSR1, MMR_HSR1_Xtn, PF00005.33, PF01159.24, PF01926.29, PF02824.27, PF03868.20, PF16897.10, Ribosomal_L6e, Ribosomal_L6e_N, TGS
LotjaGi1g1v0312100.1.nasc004	LotjaGi1g1v0312100	LotjaGi1g1v0312100	LotjaGi1g1v0312100.1.nasc004.p1																						TRUE	0.99047	1513	129	0.37944	9.64023	1	0.543927	coding	LjG1.1_chr1	75614886	75628166	13281	+		GO:0000166, GO:0000287, GO:0003924, GO:0005525	GTPase obg;interpro_id=IPR012676 (TGS-like), IPR027417 (P-loop containing nucleoside triphosphate hydrolase), IPR031662 (GTP binding protein%2C second domain);gene_ontology_id=GO:0000166, GO:0000287, GO:0003924, GO:0005525;best_blast_hit_tair=AT4G39520.1 GTP-binding protein-like protein;best_blast_hit_sprot=sp|Q9SVA6|DRG3_ARATH Developmentally-regulated G-protein 3;best_blast_hit_trembl_plants=tr|A0A1J7H966|A0A1J7H966_LUPAN Uncharacterized protein	GTPase obg; TAIR: AT4G39520.1 GTP-binding protein-like protein; Swiss-Prot: sp|Q9SVA6|DRG3_ARATH Developmentally-regulated G-protein 3; TrEMBL-Plants: tr|A0A1J7H966|A0A1J7H966_LUPAN Uncharacterized protein; Found in the gene: LotjaGi1g1v0312100	ABC_tran, MMR_HSR1, MMR_HSR1_Xtn, PF00005.33, PF01159.24, PF01926.29, PF02824.27, PF03868.20, PF16897.10, Ribosomal_L6e, Ribosomal_L6e_N, TGS
LotjaGi1g1v0312100.1.nasc005	LotjaGi1g1v0312100	LotjaGi1g1v0312100	LotjaGi1g1v0312100.1.nasc005.p1																						TRUE	0.99604	1111	140	0.39345	9.81346	1	0.727196	coding	LjG1.1_chr1	75614886	75628166	13281	+		GO:0000166, GO:0000287, GO:0003924, GO:0005525	GTPase obg;interpro_id=IPR012676 (TGS-like), IPR027417 (P-loop containing nucleoside triphosphate hydrolase), IPR031662 (GTP binding protein%2C second domain);gene_ontology_id=GO:0000166, GO:0000287, GO:0003924, GO:0005525;best_blast_hit_tair=AT4G39520.1 GTP-binding protein-like protein;best_blast_hit_sprot=sp|Q9SVA6|DRG3_ARATH Developmentally-regulated G-protein 3;best_blast_hit_trembl_plants=tr|A0A1J7H966|A0A1J7H966_LUPAN Uncharacterized protein	GTPase obg; TAIR: AT4G39520.1 GTP-binding protein-like protein; Swiss-Prot: sp|Q9SVA6|DRG3_ARATH Developmentally-regulated G-protein 3; TrEMBL-Plants: tr|A0A1J7H966|A0A1J7H966_LUPAN Uncharacterized protein; Found in the gene: LotjaGi1g1v0312100	ABC_tran, MMR_HSR1, MMR_HSR1_Xtn, PF00005.33, PF01159.24, PF01926.29, PF02824.27, PF03868.20, PF16897.10, Ribosomal_L6e, Ribosomal_L6e_N, TGS
LotjaGi1g1v0312100.1.nasc006	LotjaGi1g1v0312100	LotjaGi1g1v0312100	LotjaGi1g1v0312100.1.nasc006.p1																						TRUE	0.99544	1606	172	0.39292	9.6804	1	0.926609	coding	LjG1.1_chr1	75614886	75628166	13281	+		GO:0000166, GO:0000287, GO:0003924, GO:0005525	GTPase obg;interpro_id=IPR012676 (TGS-like), IPR027417 (P-loop containing nucleoside triphosphate hydrolase), IPR031662 (GTP binding protein%2C second domain);gene_ontology_id=GO:0000166, GO:0000287, GO:0003924, GO:0005525;best_blast_hit_tair=AT4G39520.1 GTP-binding protein-like protein;best_blast_hit_sprot=sp|Q9SVA6|DRG3_ARATH Developmentally-regulated G-protein 3;best_blast_hit_trembl_plants=tr|A0A1J7H966|A0A1J7H966_LUPAN Uncharacterized protein	GTPase obg; TAIR: AT4G39520.1 GTP-binding protein-like protein; Swiss-Prot: sp|Q9SVA6|DRG3_ARATH Developmentally-regulated G-protein 3; TrEMBL-Plants: tr|A0A1J7H966|A0A1J7H966_LUPAN Uncharacterized protein; Found in the gene: LotjaGi1g1v0312100	ABC_tran, MMR_HSR1, MMR_HSR1_Xtn, PF00005.33, PF01159.24, PF01926.29, PF02824.27, PF03868.20, PF16897.10, Ribosomal_L6e, Ribosomal_L6e_N, TGS
LotjaGi1g1v0312100.1.nasc007	LotjaGi1g1v0312100	LotjaGi1g1v0312100	LotjaGi1g1v0312100.1.nasc007.p1																						TRUE	0.99754	1620	335	0.47498	8.76778	1	1	coding	LjG1.1_chr1	75614886	75628166	13281	+		GO:0000166, GO:0000287, GO:0003924, GO:0005525	GTPase obg;interpro_id=IPR012676 (TGS-like), IPR027417 (P-loop containing nucleoside triphosphate hydrolase), IPR031662 (GTP binding protein%2C second domain);gene_ontology_id=GO:0000166, GO:0000287, GO:0003924, GO:0005525;best_blast_hit_tair=AT4G39520.1 GTP-binding protein-like protein;best_blast_hit_sprot=sp|Q9SVA6|DRG3_ARATH Developmentally-regulated G-protein 3;best_blast_hit_trembl_plants=tr|A0A1J7H966|A0A1J7H966_LUPAN Uncharacterized protein	GTPase obg; TAIR: AT4G39520.1 GTP-binding protein-like protein; Swiss-Prot: sp|Q9SVA6|DRG3_ARATH Developmentally-regulated G-protein 3; TrEMBL-Plants: tr|A0A1J7H966|A0A1J7H966_LUPAN Uncharacterized protein; Found in the gene: LotjaGi1g1v0312100	ABC_tran, MMR_HSR1, MMR_HSR1_Xtn, PF00005.33, PF01159.24, PF01926.29, PF02824.27, PF03868.20, PF16897.10, Ribosomal_L6e, Ribosomal_L6e_N, TGS
LotjaGi1g1v0312100.1.nasc008	LotjaGi1g1v0312100	LotjaGi1g1v0312100	LotjaGi1g1v0312100.1.nasc008.p1																						TRUE	0.99725	1417	378	0.47374	9.00341	1	1	coding	LjG1.1_chr1	75614886	75628166	13281	+		GO:0000166, GO:0000287, GO:0003924, GO:0005525	GTPase obg;interpro_id=IPR012676 (TGS-like), IPR027417 (P-loop containing nucleoside triphosphate hydrolase), IPR031662 (GTP binding protein%2C second domain);gene_ontology_id=GO:0000166, GO:0000287, GO:0003924, GO:0005525;best_blast_hit_tair=AT4G39520.1 GTP-binding protein-like protein;best_blast_hit_sprot=sp|Q9SVA6|DRG3_ARATH Developmentally-regulated G-protein 3;best_blast_hit_trembl_plants=tr|A0A1J7H966|A0A1J7H966_LUPAN Uncharacterized protein	GTPase obg; TAIR: AT4G39520.1 GTP-binding protein-like protein; Swiss-Prot: sp|Q9SVA6|DRG3_ARATH Developmentally-regulated G-protein 3; TrEMBL-Plants: tr|A0A1J7H966|A0A1J7H966_LUPAN Uncharacterized protein; Found in the gene: LotjaGi1g1v0312100	ABC_tran, MMR_HSR1, MMR_HSR1_Xtn, PF00005.33, PF01159.24, PF01926.29, PF02824.27, PF03868.20, PF16897.10, Ribosomal_L6e, Ribosomal_L6e_N, TGS
LotjaGi1g1v0312200.1	LotjaGi1g1v0312200	LotjaGi1g1v0312200	LotjaGi1g1v0312200.1.p1																						TRUE	0.98271	380	103	0.38655	7.80437	1	0.295349	noncoding	LjG1.1_chr1	75623294	75625075	1782	-			RPM1-interacting protein 4;interpro_id=IPR008700 (RIN4%2C pathogenic type III effector avirulence factor Avr cleavage site);gene_ontology_id=N.A.;best_blast_hit_tair=AT5G09960.1 sorbin/SH3 domain protein;best_blast_hit_sprot=sp|Q8GYN5|RIN4_ARATH RPM1-interacting protein 4;best_blast_hit_trembl_plants=tr|I3SWF4|I3SWF4_LOTJA Uncharacterized protein
LotjaGi1g1v0312200.1.nasc001	LotjaGi1g1v0312200	LotjaGi1g1v0312200																									853	36	0.3167	6.68088	1	0.00790867	noncoding	LjG1.1_chr1	75623294	75625075	1782	-			RPM1-interacting protein 4;interpro_id=IPR008700 (RIN4%2C pathogenic type III effector avirulence factor Avr cleavage site);gene_ontology_id=N.A.;best_blast_hit_tair=AT5G09960.1 sorbin/SH3 domain protein;best_blast_hit_sprot=sp|Q8GYN5|RIN4_ARATH RPM1-interacting protein 4;best_blast_hit_trembl_plants=tr|I3SWF4|I3SWF4_LOTJA Uncharacterized protein
LotjaGi1g1v0312200.1.nasc002	LotjaGi1g1v0312200	LotjaGi1g1v0312200	LotjaGi1g1v0312200.1.nasc002.p1																						TRUE	0.98527	970	116	0.3435	8.0048	1	0.28337	noncoding	LjG1.1_chr1	75623294	75625075	1782	-			RPM1-interacting protein 4;interpro_id=IPR008700 (RIN4%2C pathogenic type III effector avirulence factor Avr cleavage site);gene_ontology_id=N.A.;best_blast_hit_tair=AT5G09960.1 sorbin/SH3 domain protein;best_blast_hit_sprot=sp|Q8GYN5|RIN4_ARATH RPM1-interacting protein 4;best_blast_hit_trembl_plants=tr|I3SWF4|I3SWF4_LOTJA Uncharacterized protein
LotjaGi1g1v0312300.1	LotjaGi1g1v0312300	LotjaGi1g1v0312300	LotjaGi1g1v0312300.1.p1	PF12848.13	KOG0927	Q9LV93	ABC transporter	ATPase activity	sp|Q9LV93|AB5F_ARATH ABC transporter F family member 5 OS=Arabidopsis thaliana OX=3702 GN=ABCF5 PE=2 SV=1	2.698E-06	1.477E-118	0.000E+00	32.100	41.000	75.400	50	401	1072	335	77	1	427	638	700	TRUE	0.99893	4627	701	0.4798	6.36491	1	1	coding	LjG1.1_chr1	75628296	75635766	7471	+		GO:0000166, GO:0005524, GO:0016887	ABC transporter ATP-binding protein;interpro_id=IPR003439 (ABC transporter-like), IPR027417 (P-loop containing nucleoside triphosphate hydrolase), IPR032781 (ABC-transporter extension domain);gene_ontology_id=GO:0000166, GO:0005524, GO:0016887;best_blast_hit_tair=AT5G64840.1 general control non-repressible 5;best_blast_hit_sprot=sp|Q9LV93|AB5F_ARATH ABC transporter F family member 5;best_blast_hit_trembl_plants=tr|I1JY78|I1JY78_SOYBN Uncharacterized protein	ABC transporter ATP-binding protein; TAIR: AT5G64840.1 general control non-repressible 5; Swiss-Prot: sp|Q9LV93|AB5F_ARATH ABC transporter F family member 5; TrEMBL-Plants: tr|I1JY78|I1JY78_SOYBN Uncharacterized protein; Found in the gene: LotjaGi1g1v0312300	ABC_tran, ABC_tran_Xtn, PF00005.33, PF12848.13
