## Supplementary material for "Identification of Potential Regulatory Non-Coding RNAs in *Lotus Japonicus* Symbiosis": SF4 - Gene and Isoform information (part 118 of 830)

### Sheet: Isoform_Peptide_Annotation (continued)
transcript_id	overlap	gene_id	Peptide_ID	targetID_PfamA	targetID_eggNOG	targetID_SwissProt	header_or_description_PfamA	header_or_description_eggNOG	header_or_description_SwissProt	e.value_PfamA	e.value_eggNOG	e.value_SwissProt	sequenceidentity_PfamA	sequenceidentity_eggNOG	sequenceidentity_SwissProt	bitscore_PfamA	bitscore_eggNOG	bitscore_SwissProt	query_start_PfamA	query_start_eggNOG	query_start_SwissProt	query_end_PfamA	query_end_eggNOG	query_end_SwissProt	psauron_is_protein	in.frame_score	transcript_length	peptide_length	Fickett_score	pI	ORF_integrity	coding_probability	label	seqnames	start	end	width	strand	gene_name	summed_go	products	GAF_Product	pfam_hmm	CSP_name_Simona	Annotation_Ye2024	Gene_name_Ye2024	RNA_Exp_Clust_Label_Ye2024
LotjaGi1g1v0312300.1.nasc001	LotjaGi1g1v0312300	LotjaGi1g1v0312300	LotjaGi1g1v0312300.1.nasc001.p1																						TRUE	0.99925	1439	286	0.46554	8.56039	1	0.999989	coding	LjG1.1_chr1	75628296	75635766	7471	+		GO:0000166, GO:0005524, GO:0016887	ABC transporter ATP-binding protein;interpro_id=IPR003439 (ABC transporter-like), IPR027417 (P-loop containing nucleoside triphosphate hydrolase), IPR032781 (ABC-transporter extension domain);gene_ontology_id=GO:0000166, GO:0005524, GO:0016887;best_blast_hit_tair=AT5G64840.1 general control non-repressible 5;best_blast_hit_sprot=sp|Q9LV93|AB5F_ARATH ABC transporter F family member 5;best_blast_hit_trembl_plants=tr|I1JY78|I1JY78_SOYBN Uncharacterized protein	ABC transporter ATP-binding protein; TAIR: AT5G64840.1 general control non-repressible 5; Swiss-Prot: sp|Q9LV93|AB5F_ARATH ABC transporter F family member 5; TrEMBL-Plants: tr|I1JY78|I1JY78_SOYBN Uncharacterized protein; Found in the gene: LotjaGi1g1v0312300	ABC_tran, ABC_tran_Xtn, PF00005.33, PF12848.13
LotjaGi1g1v0312300.1.nasc002	LotjaGi1g1v0312300	LotjaGi1g1v0312300	LotjaGi1g1v0312300.1.nasc002.p1																						TRUE	0.99898	1995	408	0.4805	5.54194	1	1	coding	LjG1.1_chr1	75628296	75635766	7471	+		GO:0000166, GO:0005524, GO:0016887	ABC transporter ATP-binding protein;interpro_id=IPR003439 (ABC transporter-like), IPR027417 (P-loop containing nucleoside triphosphate hydrolase), IPR032781 (ABC-transporter extension domain);gene_ontology_id=GO:0000166, GO:0005524, GO:0016887;best_blast_hit_tair=AT5G64840.1 general control non-repressible 5;best_blast_hit_sprot=sp|Q9LV93|AB5F_ARATH ABC transporter F family member 5;best_blast_hit_trembl_plants=tr|I1JY78|I1JY78_SOYBN Uncharacterized protein	ABC transporter ATP-binding protein; TAIR: AT5G64840.1 general control non-repressible 5; Swiss-Prot: sp|Q9LV93|AB5F_ARATH ABC transporter F family member 5; TrEMBL-Plants: tr|I1JY78|I1JY78_SOYBN Uncharacterized protein; Found in the gene: LotjaGi1g1v0312300	ABC_tran, ABC_tran_Xtn, PF00005.33, PF12848.13
LotjaGi1g1v0312300.1.nasc003	LotjaGi1g1v0312300	LotjaGi1g1v0312300	LotjaGi1g1v0312300.1.nasc003.p1																						TRUE	0.99889	1647	448	0.47352	5.90235	1	1	coding	LjG1.1_chr1	75628296	75635766	7471	+		GO:0000166, GO:0005524, GO:0016887	ABC transporter ATP-binding protein;interpro_id=IPR003439 (ABC transporter-like), IPR027417 (P-loop containing nucleoside triphosphate hydrolase), IPR032781 (ABC-transporter extension domain);gene_ontology_id=GO:0000166, GO:0005524, GO:0016887;best_blast_hit_tair=AT5G64840.1 general control non-repressible 5;best_blast_hit_sprot=sp|Q9LV93|AB5F_ARATH ABC transporter F family member 5;best_blast_hit_trembl_plants=tr|I1JY78|I1JY78_SOYBN Uncharacterized protein	ABC transporter ATP-binding protein; TAIR: AT5G64840.1 general control non-repressible 5; Swiss-Prot: sp|Q9LV93|AB5F_ARATH ABC transporter F family member 5; TrEMBL-Plants: tr|I1JY78|I1JY78_SOYBN Uncharacterized protein; Found in the gene: LotjaGi1g1v0312300	ABC_tran, ABC_tran_Xtn, PF00005.33, PF12848.13
LotjaGi1g1v0312300.1.nasc004	LotjaGi1g1v0312300	LotjaGi1g1v0312300	LotjaGi1g1v0312300.1.nasc004.p1																						TRUE	0.99837	1851	538	0.4698	6.86066	1	1	coding	LjG1.1_chr1	75628296	75635766	7471	+		GO:0000166, GO:0005524, GO:0016887	ABC transporter ATP-binding protein;interpro_id=IPR003439 (ABC transporter-like), IPR027417 (P-loop containing nucleoside triphosphate hydrolase), IPR032781 (ABC-transporter extension domain);gene_ontology_id=GO:0000166, GO:0005524, GO:0016887;best_blast_hit_tair=AT5G64840.1 general control non-repressible 5;best_blast_hit_sprot=sp|Q9LV93|AB5F_ARATH ABC transporter F family member 5;best_blast_hit_trembl_plants=tr|I1JY78|I1JY78_SOYBN Uncharacterized protein	ABC transporter ATP-binding protein; TAIR: AT5G64840.1 general control non-repressible 5; Swiss-Prot: sp|Q9LV93|AB5F_ARATH ABC transporter F family member 5; TrEMBL-Plants: tr|I1JY78|I1JY78_SOYBN Uncharacterized protein; Found in the gene: LotjaGi1g1v0312300	ABC_tran, ABC_tran_Xtn, PF00005.33, PF12848.13
LotjaGi1g1v0312300.1.nasc005	LotjaGi1g1v0312300	LotjaGi1g1v0312300	LotjaGi1g1v0312300.1.nasc005.p1																						TRUE	0.99862	2375	561	0.49199	5.72757	1	1	coding	LjG1.1_chr1	75628296	75635766	7471	+		GO:0000166, GO:0005524, GO:0016887	ABC transporter ATP-binding protein;interpro_id=IPR003439 (ABC transporter-like), IPR027417 (P-loop containing nucleoside triphosphate hydrolase), IPR032781 (ABC-transporter extension domain);gene_ontology_id=GO:0000166, GO:0005524, GO:0016887;best_blast_hit_tair=AT5G64840.1 general control non-repressible 5;best_blast_hit_sprot=sp|Q9LV93|AB5F_ARATH ABC transporter F family member 5;best_blast_hit_trembl_plants=tr|I1JY78|I1JY78_SOYBN Uncharacterized protein	ABC transporter ATP-binding protein; TAIR: AT5G64840.1 general control non-repressible 5; Swiss-Prot: sp|Q9LV93|AB5F_ARATH ABC transporter F family member 5; TrEMBL-Plants: tr|I1JY78|I1JY78_SOYBN Uncharacterized protein; Found in the gene: LotjaGi1g1v0312300	ABC_tran, ABC_tran_Xtn, PF00005.33, PF12848.13
LotjaGi1g1v0312300.1.nasc006	LotjaGi1g1v0312300	LotjaGi1g1v0312300	LotjaGi1g1v0312300.1.nasc006.p1																						TRUE	0.9983	2066	615	0.46513	5.85421	1	1	coding	LjG1.1_chr1	75628296	75635766	7471	+		GO:0000166, GO:0005524, GO:0016887	ABC transporter ATP-binding protein;interpro_id=IPR003439 (ABC transporter-like), IPR027417 (P-loop containing nucleoside triphosphate hydrolase), IPR032781 (ABC-transporter extension domain);gene_ontology_id=GO:0000166, GO:0005524, GO:0016887;best_blast_hit_tair=AT5G64840.1 general control non-repressible 5;best_blast_hit_sprot=sp|Q9LV93|AB5F_ARATH ABC transporter F family member 5;best_blast_hit_trembl_plants=tr|I1JY78|I1JY78_SOYBN Uncharacterized protein	ABC transporter ATP-binding protein; TAIR: AT5G64840.1 general control non-repressible 5; Swiss-Prot: sp|Q9LV93|AB5F_ARATH ABC transporter F family member 5; TrEMBL-Plants: tr|I1JY78|I1JY78_SOYBN Uncharacterized protein; Found in the gene: LotjaGi1g1v0312300	ABC_tran, ABC_tran_Xtn, PF00005.33, PF12848.13
LotjaGi1g1v0312300.1.nasc007	LotjaGi1g1v0312300	LotjaGi1g1v0312300	LotjaGi1g1v0312300.1.nasc007.p1																						TRUE	0.99857	3083	657	0.49413	5.58013	1	1	coding	LjG1.1_chr1	75628296	75635766	7471	+		GO:0000166, GO:0005524, GO:0016887	ABC transporter ATP-binding protein;interpro_id=IPR003439 (ABC transporter-like), IPR027417 (P-loop containing nucleoside triphosphate hydrolase), IPR032781 (ABC-transporter extension domain);gene_ontology_id=GO:0000166, GO:0005524, GO:0016887;best_blast_hit_tair=AT5G64840.1 general control non-repressible 5;best_blast_hit_sprot=sp|Q9LV93|AB5F_ARATH ABC transporter F family member 5;best_blast_hit_trembl_plants=tr|I1JY78|I1JY78_SOYBN Uncharacterized protein	ABC transporter ATP-binding protein; TAIR: AT5G64840.1 general control non-repressible 5; Swiss-Prot: sp|Q9LV93|AB5F_ARATH ABC transporter F family member 5; TrEMBL-Plants: tr|I1JY78|I1JY78_SOYBN Uncharacterized protein; Found in the gene: LotjaGi1g1v0312300	ABC_tran, ABC_tran_Xtn, PF00005.33, PF12848.13
LotjaGi1g1v0312300.1.nasc008	LotjaGi1g1v0312300	LotjaGi1g1v0312300	LotjaGi1g1v0312300.1.nasc008.p1																						TRUE	0.99883	2309	674	0.4665	5.60975	1	1	coding	LjG1.1_chr1	75628296	75635766	7471	+		GO:0000166, GO:0005524, GO:0016887	ABC transporter ATP-binding protein;interpro_id=IPR003439 (ABC transporter-like), IPR027417 (P-loop containing nucleoside triphosphate hydrolase), IPR032781 (ABC-transporter extension domain);gene_ontology_id=GO:0000166, GO:0005524, GO:0016887;best_blast_hit_tair=AT5G64840.1 general control non-repressible 5;best_blast_hit_sprot=sp|Q9LV93|AB5F_ARATH ABC transporter F family member 5;best_blast_hit_trembl_plants=tr|I1JY78|I1JY78_SOYBN Uncharacterized protein	ABC transporter ATP-binding protein; TAIR: AT5G64840.1 general control non-repressible 5; Swiss-Prot: sp|Q9LV93|AB5F_ARATH ABC transporter F family member 5; TrEMBL-Plants: tr|I1JY78|I1JY78_SOYBN Uncharacterized protein; Found in the gene: LotjaGi1g1v0312300	ABC_tran, ABC_tran_Xtn, PF00005.33, PF12848.13
LotjaGi1g1v0312400.1	LotjaGi1g1v0312400	LotjaGi1g1v0312400	LotjaGi1g1v0312400.1.p1																						TRUE	0.99639	4592	367	0.37617	4.67276	1	1	coding	LjG1.1_chr1	75640211	75646806	6596	+		GO:0005737	Programmed cell death protein 2-like protein;interpro_id=IPR007320 (Programmed cell death protein 2%2C C-terminal);gene_ontology_id=GO:0005737;best_blast_hit_tair=AT5G64830.1 programmed cell death 2 C-terminal domain-containing protein;best_blast_hit_sprot=sp|Q5ZID2|PDD2L_CHICK Programmed cell death protein 2-like;best_blast_hit_trembl_plants=tr|A0A0S3REK6|A0A0S3REK6_PHAAN Uncharacterized protein	Programmed cell death protein 2-like protein; TAIR: AT5G64830.1 programmed cell death 2 C-terminal domain-containing protein; Swiss-Prot: sp|Q5ZID2|PDD2L_CHICK Programmed cell death protein 2-like; TrEMBL-Plants: tr|A0A0S3REK6|A0A0S3REK6_PHAAN Uncharacterized protein; Found in the gene: LotjaGi1g1v0312400
LotjaGi1g1v0312400.1	LotjaGi1g1v0312400	LotjaGi1g1v0312400	LotjaGi1g1v0312400.1.p2																						FALSE	0.003	4592	367	0.37617	4.67276	1	1	coding	LjG1.1_chr1	75640211	75646806	6596	+		GO:0005737	Programmed cell death protein 2-like protein;interpro_id=IPR007320 (Programmed cell death protein 2%2C C-terminal);gene_ontology_id=GO:0005737;best_blast_hit_tair=AT5G64830.1 programmed cell death 2 C-terminal domain-containing protein;best_blast_hit_sprot=sp|Q5ZID2|PDD2L_CHICK Programmed cell death protein 2-like;best_blast_hit_trembl_plants=tr|A0A0S3REK6|A0A0S3REK6_PHAAN Uncharacterized protein	Programmed cell death protein 2-like protein; TAIR: AT5G64830.1 programmed cell death 2 C-terminal domain-containing protein; Swiss-Prot: sp|Q5ZID2|PDD2L_CHICK Programmed cell death protein 2-like; TrEMBL-Plants: tr|A0A0S3REK6|A0A0S3REK6_PHAAN Uncharacterized protein; Found in the gene: LotjaGi1g1v0312400
LotjaGi1g1v0312400.1.nasc001	LotjaGi1g1v0312400	LotjaGi1g1v0312400																									386	51	0.4069	4.82634	1	0.0582532	noncoding	LjG1.1_chr1	75640211	75646806	6596	+		GO:0005737	Programmed cell death protein 2-like protein;interpro_id=IPR007320 (Programmed cell death protein 2%2C C-terminal);gene_ontology_id=GO:0005737;best_blast_hit_tair=AT5G64830.1 programmed cell death 2 C-terminal domain-containing protein;best_blast_hit_sprot=sp|Q5ZID2|PDD2L_CHICK Programmed cell death protein 2-like;best_blast_hit_trembl_plants=tr|A0A0S3REK6|A0A0S3REK6_PHAAN Uncharacterized protein	Programmed cell death protein 2-like protein; TAIR: AT5G64830.1 programmed cell death 2 C-terminal domain-containing protein; Swiss-Prot: sp|Q5ZID2|PDD2L_CHICK Programmed cell death protein 2-like; TrEMBL-Plants: tr|A0A0S3REK6|A0A0S3REK6_PHAAN Uncharacterized protein; Found in the gene: LotjaGi1g1v0312400
LotjaGi1g1v0312400.1.nasc002	LotjaGi1g1v0312400	LotjaGi1g1v0312400	LotjaGi1g1v0312400.1.nasc002.p2																						FALSE	0.003	1407	189	0.42887	5.17618	1	0.998406	coding	LjG1.1_chr1	75640211	75646806	6596	+		GO:0005737	Programmed cell death protein 2-like protein;interpro_id=IPR007320 (Programmed cell death protein 2%2C C-terminal);gene_ontology_id=GO:0005737;best_blast_hit_tair=AT5G64830.1 programmed cell death 2 C-terminal domain-containing protein;best_blast_hit_sprot=sp|Q5ZID2|PDD2L_CHICK Programmed cell death protein 2-like;best_blast_hit_trembl_plants=tr|A0A0S3REK6|A0A0S3REK6_PHAAN Uncharacterized protein	Programmed cell death protein 2-like protein; TAIR: AT5G64830.1 programmed cell death 2 C-terminal domain-containing protein; Swiss-Prot: sp|Q5ZID2|PDD2L_CHICK Programmed cell death protein 2-like; TrEMBL-Plants: tr|A0A0S3REK6|A0A0S3REK6_PHAAN Uncharacterized protein; Found in the gene: LotjaGi1g1v0312400
LotjaGi1g1v0312400.1.nasc002	LotjaGi1g1v0312400	LotjaGi1g1v0312400	LotjaGi1g1v0312400.1.nasc002.p1																						TRUE	0.93898	1407	189	0.42887	5.17618	1	0.998406	coding	LjG1.1_chr1	75640211	75646806	6596	+		GO:0005737	Programmed cell death protein 2-like protein;interpro_id=IPR007320 (Programmed cell death protein 2%2C C-terminal);gene_ontology_id=GO:0005737;best_blast_hit_tair=AT5G64830.1 programmed cell death 2 C-terminal domain-containing protein;best_blast_hit_sprot=sp|Q5ZID2|PDD2L_CHICK Programmed cell death protein 2-like;best_blast_hit_trembl_plants=tr|A0A0S3REK6|A0A0S3REK6_PHAAN Uncharacterized protein	Programmed cell death protein 2-like protein; TAIR: AT5G64830.1 programmed cell death 2 C-terminal domain-containing protein; Swiss-Prot: sp|Q5ZID2|PDD2L_CHICK Programmed cell death protein 2-like; TrEMBL-Plants: tr|A0A0S3REK6|A0A0S3REK6_PHAAN Uncharacterized protein; Found in the gene: LotjaGi1g1v0312400
LotjaGi1g1v0312400.1.nasc003	LotjaGi1g1v0312400	LotjaGi1g1v0312400	LotjaGi1g1v0312400.1.nasc003.p1																						TRUE	0.99084	1603	268	0.46284	4.94081	1	0.999995	coding	LjG1.1_chr1	75640211	75646806	6596	+		GO:0005737	Programmed cell death protein 2-like protein;interpro_id=IPR007320 (Programmed cell death protein 2%2C C-terminal);gene_ontology_id=GO:0005737;best_blast_hit_tair=AT5G64830.1 programmed cell death 2 C-terminal domain-containing protein;best_blast_hit_sprot=sp|Q5ZID2|PDD2L_CHICK Programmed cell death protein 2-like;best_blast_hit_trembl_plants=tr|A0A0S3REK6|A0A0S3REK6_PHAAN Uncharacterized protein	Programmed cell death protein 2-like protein; TAIR: AT5G64830.1 programmed cell death 2 C-terminal domain-containing protein; Swiss-Prot: sp|Q5ZID2|PDD2L_CHICK Programmed cell death protein 2-like; TrEMBL-Plants: tr|A0A0S3REK6|A0A0S3REK6_PHAAN Uncharacterized protein; Found in the gene: LotjaGi1g1v0312400
LotjaGi1g1v0312400.1.nasc003	LotjaGi1g1v0312400	LotjaGi1g1v0312400	LotjaGi1g1v0312400.1.nasc003.p2																						FALSE	0.003	1603	268	0.46284	4.94081	1	0.999995	coding	LjG1.1_chr1	75640211	75646806	6596	+		GO:0005737	Programmed cell death protein 2-like protein;interpro_id=IPR007320 (Programmed cell death protein 2%2C C-terminal);gene_ontology_id=GO:0005737;best_blast_hit_tair=AT5G64830.1 programmed cell death 2 C-terminal domain-containing protein;best_blast_hit_sprot=sp|Q5ZID2|PDD2L_CHICK Programmed cell death protein 2-like;best_blast_hit_trembl_plants=tr|A0A0S3REK6|A0A0S3REK6_PHAAN Uncharacterized protein	Programmed cell death protein 2-like protein; TAIR: AT5G64830.1 programmed cell death 2 C-terminal domain-containing protein; Swiss-Prot: sp|Q5ZID2|PDD2L_CHICK Programmed cell death protein 2-like; TrEMBL-Plants: tr|A0A0S3REK6|A0A0S3REK6_PHAAN Uncharacterized protein; Found in the gene: LotjaGi1g1v0312400
LotjaGi1g1v0312400.1.nasc004	LotjaGi1g1v0312400	LotjaGi1g1v0312400	LotjaGi1g1v0312400.1.nasc004.p2																						FALSE	0.003	1731	337	0.4478	4.77819	1	1	coding	LjG1.1_chr1	75640211	75646806	6596	+		GO:0005737	Programmed cell death protein 2-like protein;interpro_id=IPR007320 (Programmed cell death protein 2%2C C-terminal);gene_ontology_id=GO:0005737;best_blast_hit_tair=AT5G64830.1 programmed cell death 2 C-terminal domain-containing protein;best_blast_hit_sprot=sp|Q5ZID2|PDD2L_CHICK Programmed cell death protein 2-like;best_blast_hit_trembl_plants=tr|A0A0S3REK6|A0A0S3REK6_PHAAN Uncharacterized protein	Programmed cell death protein 2-like protein; TAIR: AT5G64830.1 programmed cell death 2 C-terminal domain-containing protein; Swiss-Prot: sp|Q5ZID2|PDD2L_CHICK Programmed cell death protein 2-like; TrEMBL-Plants: tr|A0A0S3REK6|A0A0S3REK6_PHAAN Uncharacterized protein; Found in the gene: LotjaGi1g1v0312400
LotjaGi1g1v0312400.1.nasc004	LotjaGi1g1v0312400	LotjaGi1g1v0312400	LotjaGi1g1v0312400.1.nasc004.p1																						TRUE	0.99655	1731	337	0.4478	4.77819	1	1	coding	LjG1.1_chr1	75640211	75646806	6596	+		GO:0005737	Programmed cell death protein 2-like protein;interpro_id=IPR007320 (Programmed cell death protein 2%2C C-terminal);gene_ontology_id=GO:0005737;best_blast_hit_tair=AT5G64830.1 programmed cell death 2 C-terminal domain-containing protein;best_blast_hit_sprot=sp|Q5ZID2|PDD2L_CHICK Programmed cell death protein 2-like;best_blast_hit_trembl_plants=tr|A0A0S3REK6|A0A0S3REK6_PHAAN Uncharacterized protein	Programmed cell death protein 2-like protein; TAIR: AT5G64830.1 programmed cell death 2 C-terminal domain-containing protein; Swiss-Prot: sp|Q5ZID2|PDD2L_CHICK Programmed cell death protein 2-like; TrEMBL-Plants: tr|A0A0S3REK6|A0A0S3REK6_PHAAN Uncharacterized protein; Found in the gene: LotjaGi1g1v0312400
LotjaGi1g1v0312500.1	LotjaGi1g1v0312500	LotjaGi1g1v0312500	LotjaGi1g1v0312500.1.p1																						TRUE	0.99679	1789	188	0.38465	5.66767	1	0.993582	coding	LjG1.1_chr1	75673359	75676144	2786	-		GO:0003677, GO:0003700, GO:0005634, GO:0006351, GO:0006355, GO:0043565	WRKY family transcription factor;interpro_id=IPR003657 (WRKY domain);gene_ontology_id=GO:0003677, GO:0003700, GO:0005634, GO:0006351, GO:0006355, GO:0043565;best_blast_hit_tair=AT5G64810.1 WRKY DNA-binding protein 51;best_blast_hit_sprot=sp|Q93WU9|WRK51_ARATH Probable WRKY transcription factor 51;best_blast_hit_trembl_plants=tr|I3T0G9|I3T0G9_LOTJA Uncharacterized protein	WRKY family transcription factor; TAIR: AT5G64810.1 WRKY DNA-binding protein 51; Swiss-Prot: sp|Q93WU9|WRK51_ARATH Probable WRKY transcription factor 51; TrEMBL-Plants: tr|I3T0G9|I3T0G9_LOTJA Uncharacterized protein; Found in the gene: LotjaGi1g1v0312500
LotjaGi1g1v0312500.1.nasc001	LotjaGi1g1v0312500	LotjaGi1g1v0312500																									1137	76	0.4459	4.05003	1	0.448037	noncoding	LjG1.1_chr1	75673359	75676144	2786	-		GO:0003677, GO:0003700, GO:0005634, GO:0006351, GO:0006355, GO:0043565	WRKY family transcription factor;interpro_id=IPR003657 (WRKY domain);gene_ontology_id=GO:0003677, GO:0003700, GO:0005634, GO:0006351, GO:0006355, GO:0043565;best_blast_hit_tair=AT5G64810.1 WRKY DNA-binding protein 51;best_blast_hit_sprot=sp|Q93WU9|WRK51_ARATH Probable WRKY transcription factor 51;best_blast_hit_trembl_plants=tr|I3T0G9|I3T0G9_LOTJA Uncharacterized protein	WRKY family transcription factor; TAIR: AT5G64810.1 WRKY DNA-binding protein 51; Swiss-Prot: sp|Q93WU9|WRK51_ARATH Probable WRKY transcription factor 51; TrEMBL-Plants: tr|I3T0G9|I3T0G9_LOTJA Uncharacterized protein; Found in the gene: LotjaGi1g1v0312500
LotjaGi1g1v0312500.1.nasc002	LotjaGi1g1v0312500	LotjaGi1g1v0312500	LotjaGi1g1v0312500.1.nasc002.p1	PF03106.21	2S01U	Q93WU9	WRKY DNA -binding domain	jasmonic acid mediated signaling pathway	sp|Q93WU9|WRK51_ARATH Probable WRKY transcription factor 51 OS=Arabidopsis thaliana OX=3702 GN=WRKY51 PE=1 SV=1	5.468E-04	1.415E-21	3.919E-10	44.100	40.200	45.900	38	93	61	87	1	62	130	130	130	TRUE	0.9989	1883	131	0.3952	5.32453	1	0.874247	coding	LjG1.1_chr1	75673359	75676144	2786	-		GO:0003677, GO:0003700, GO:0005634, GO:0006351, GO:0006355, GO:0043565	WRKY family transcription factor;interpro_id=IPR003657 (WRKY domain);gene_ontology_id=GO:0003677, GO:0003700, GO:0005634, GO:0006351, GO:0006355, GO:0043565;best_blast_hit_tair=AT5G64810.1 WRKY DNA-binding protein 51;best_blast_hit_sprot=sp|Q93WU9|WRK51_ARATH Probable WRKY transcription factor 51;best_blast_hit_trembl_plants=tr|I3T0G9|I3T0G9_LOTJA Uncharacterized protein	WRKY family transcription factor; TAIR: AT5G64810.1 WRKY DNA-binding protein 51; Swiss-Prot: sp|Q93WU9|WRK51_ARATH Probable WRKY transcription factor 51; TrEMBL-Plants: tr|I3T0G9|I3T0G9_LOTJA Uncharacterized protein; Found in the gene: LotjaGi1g1v0312500
LotjaGi1g1v0312600.1	LotjaGi1g1v0312600	LotjaGi1g1v0312600	LotjaGi1g1v0312600.1.p1																						TRUE	0.99904	2711	486	0.44343	5.27161	1	1	coding	LjG1.1_chr1	75687618	75690588	2971	-		GO:0004553, GO:0005975, GO:0008152, GO:0016787, GO:0016798	Glucan endo-1,3-beta-glucosidase-like protein;interpro_id=IPR000490 (Glycoside hydrolase family 17), IPR012946 (X8 domain), IPR017853 (Glycoside hydrolase superfamily);gene_ontology_id=GO:0004553, GO:0005975, GO:0008152, GO:0016787, GO:0016798;best_blast_hit_tair=AT5G64790.1 O-Glycosyl hydrolases family 17 protein;best_blast_hit_sprot=sp|Q9M088|E135_ARATH Glucan endo-1,3-beta-glucosidase 5;best_blast_hit_trembl_plants=tr|I3SSG9|I3SSG9_LOTJA Uncharacterized protein	Glucan endo-1,3-beta-glucosidase-like protein; TAIR: AT5G64790.1 O-Glycosyl hydrolases family 17 protein; Swiss-Prot: sp|Q9M088|E135_ARATH Glucan endo-1,3-beta-glucosidase 5; TrEMBL-Plants: tr|I3SSG9|I3SSG9_LOTJA Uncharacterized protein; Found in the gene: LotjaGi1g1v0312600
LotjaGi1g1v0312600.1.nasc001	LotjaGi1g1v0312600	LotjaGi1g1v0312600	LotjaGi1g1v0312600.1.nasc001.p1	PF00332.24	2QTIM	Q9M088	Glycosyl hydrolases family 17	Glycosyl hydrolases family 17	sp|Q9M088|E135_ARATH Glucan endo-1,3-beta-glucosidase 5 OS=Arabidopsis thaliana OX=3702 GN=At4g31140 PE=2 SV=1	5.255E-16	7.560E-50	2.266E-27	49.900	72.800	52.200	75	177	113	42	1	8	119	119	119	TRUE	0.99977	1707	178	0.31891	4.76836	1	0.974955	coding	LjG1.1_chr1	75687618	75690588	2971	-		GO:0004553, GO:0005975, GO:0008152, GO:0016787, GO:0016798	Glucan endo-1,3-beta-glucosidase-like protein;interpro_id=IPR000490 (Glycoside hydrolase family 17), IPR012946 (X8 domain), IPR017853 (Glycoside hydrolase superfamily);gene_ontology_id=GO:0004553, GO:0005975, GO:0008152, GO:0016787, GO:0016798;best_blast_hit_tair=AT5G64790.1 O-Glycosyl hydrolases family 17 protein;best_blast_hit_sprot=sp|Q9M088|E135_ARATH Glucan endo-1,3-beta-glucosidase 5;best_blast_hit_trembl_plants=tr|I3SSG9|I3SSG9_LOTJA Uncharacterized protein	Glucan endo-1,3-beta-glucosidase-like protein; TAIR: AT5G64790.1 O-Glycosyl hydrolases family 17 protein; Swiss-Prot: sp|Q9M088|E135_ARATH Glucan endo-1,3-beta-glucosidase 5; TrEMBL-Plants: tr|I3SSG9|I3SSG9_LOTJA Uncharacterized protein; Found in the gene: LotjaGi1g1v0312600
LotjaGi1g1v0312700.1.nasc004	LotjaGi1g1v0312700	LotjaGi1g1v0312700	LotjaGi1g1v0312700.1.nasc004.p5																						FALSE	0.54834	11106	348	0.28518	7.59229	1	0.999432	coding	LjG1.1_chr1	75690631	75705997	15367	-		GO:0005515	Tetratricopeptide repeat (TPR)-like superfamily protein;interpro_id=IPR011990 (Tetratricopeptide-like helical domain);gene_ontology_id=N.A.;best_blast_hit_tair=AT4G39470.1 Tetratricopeptide repeat (TPR)-like superfamily protein;best_blast_hit_sprot=sp|Q9LS48|SG1_ARATH protein SLOW GREEN 1, chloroplastic;best_blast_hit_trembl_plants=tr|A0A151TQL2|A0A151TQL2_CAJCA Uncharacterized protein, Tetratricopeptide repeat-like superfamily protein isoform 1;interpro_id=IPR011990 (Tetratricopeptide-like helical domain);gene_ontology_id=N.A.;best_blast_hit_tair=AT4G39470.1 Tetratricopeptide repeat (TPR)-like superfamily protein;best_blast_hit_sprot=sp|Q9LS48|SG1_ARATH protein SLOW GREEN 1, chloroplastic;best_blast_hit_trembl_plants=tr|I3SPH7|I3SPH7_LOTJA Uncharacterized protein	Tetratricopeptide repeat (TPR)-like superfamily protein; TAIR: AT4G39470.1 Tetratricopeptide repeat (TPR)-like superfamily protein; Swiss-Prot: sp|Q9LS48|SG1_ARATH protein SLOW GREEN 1, chloroplastic; TrEMBL-Plants: tr|A0A151TQL2|A0A151TQL2_CAJCA Uncharacterized protein; Found in the gene: LotjaGi1g1v0312700, Tetratricopeptide repeat-like superfamily protein isoform 1; TAIR: AT4G39470.1 Tetratricopeptide repeat (TPR)-like superfamily protein; Swiss-Prot: sp|Q9LS48|SG1_ARATH protein SLOW GREEN 1, chloroplastic; TrEMBL-Plants: tr|I3SPH7|I3SPH7_LOTJA Uncharacterized protein; Found in the gene: LotjaGi1g1v0312700
LotjaGi1g1v0312700.1.nasc004	LotjaGi1g1v0312700	LotjaGi1g1v0312700	LotjaGi1g1v0312700.1.nasc004.p3																						TRUE	0.99216	11106	348	0.28518	7.59229	1	0.999432	coding	LjG1.1_chr1	75690631	75705997	15367	-		GO:0005515	Tetratricopeptide repeat (TPR)-like superfamily protein;interpro_id=IPR011990 (Tetratricopeptide-like helical domain);gene_ontology_id=N.A.;best_blast_hit_tair=AT4G39470.1 Tetratricopeptide repeat (TPR)-like superfamily protein;best_blast_hit_sprot=sp|Q9LS48|SG1_ARATH protein SLOW GREEN 1, chloroplastic;best_blast_hit_trembl_plants=tr|A0A151TQL2|A0A151TQL2_CAJCA Uncharacterized protein, Tetratricopeptide repeat-like superfamily protein isoform 1;interpro_id=IPR011990 (Tetratricopeptide-like helical domain);gene_ontology_id=N.A.;best_blast_hit_tair=AT4G39470.1 Tetratricopeptide repeat (TPR)-like superfamily protein;best_blast_hit_sprot=sp|Q9LS48|SG1_ARATH protein SLOW GREEN 1, chloroplastic;best_blast_hit_trembl_plants=tr|I3SPH7|I3SPH7_LOTJA Uncharacterized protein	Tetratricopeptide repeat (TPR)-like superfamily protein; TAIR: AT4G39470.1 Tetratricopeptide repeat (TPR)-like superfamily protein; Swiss-Prot: sp|Q9LS48|SG1_ARATH protein SLOW GREEN 1, chloroplastic; TrEMBL-Plants: tr|A0A151TQL2|A0A151TQL2_CAJCA Uncharacterized protein; Found in the gene: LotjaGi1g1v0312700, Tetratricopeptide repeat-like superfamily protein isoform 1; TAIR: AT4G39470.1 Tetratricopeptide repeat (TPR)-like superfamily protein; Swiss-Prot: sp|Q9LS48|SG1_ARATH protein SLOW GREEN 1, chloroplastic; TrEMBL-Plants: tr|I3SPH7|I3SPH7_LOTJA Uncharacterized protein; Found in the gene: LotjaGi1g1v0312700
LotjaGi1g1v0312700.1.nasc004	LotjaGi1g1v0312700	LotjaGi1g1v0312700	LotjaGi1g1v0312700.1.nasc004.p4																						TRUE	0.99604	11106	348	0.28518	7.59229	1	0.999432	coding	LjG1.1_chr1	75690631	75705997	15367	-		GO:0005515	Tetratricopeptide repeat (TPR)-like superfamily protein;interpro_id=IPR011990 (Tetratricopeptide-like helical domain);gene_ontology_id=N.A.;best_blast_hit_tair=AT4G39470.1 Tetratricopeptide repeat (TPR)-like superfamily protein;best_blast_hit_sprot=sp|Q9LS48|SG1_ARATH protein SLOW GREEN 1, chloroplastic;best_blast_hit_trembl_plants=tr|A0A151TQL2|A0A151TQL2_CAJCA Uncharacterized protein, Tetratricopeptide repeat-like superfamily protein isoform 1;interpro_id=IPR011990 (Tetratricopeptide-like helical domain);gene_ontology_id=N.A.;best_blast_hit_tair=AT4G39470.1 Tetratricopeptide repeat (TPR)-like superfamily protein;best_blast_hit_sprot=sp|Q9LS48|SG1_ARATH protein SLOW GREEN 1, chloroplastic;best_blast_hit_trembl_plants=tr|I3SPH7|I3SPH7_LOTJA Uncharacterized protein	Tetratricopeptide repeat (TPR)-like superfamily protein; TAIR: AT4G39470.1 Tetratricopeptide repeat (TPR)-like superfamily protein; Swiss-Prot: sp|Q9LS48|SG1_ARATH protein SLOW GREEN 1, chloroplastic; TrEMBL-Plants: tr|A0A151TQL2|A0A151TQL2_CAJCA Uncharacterized protein; Found in the gene: LotjaGi1g1v0312700, Tetratricopeptide repeat-like superfamily protein isoform 1; TAIR: AT4G39470.1 Tetratricopeptide repeat (TPR)-like superfamily protein; Swiss-Prot: sp|Q9LS48|SG1_ARATH protein SLOW GREEN 1, chloroplastic; TrEMBL-Plants: tr|I3SPH7|I3SPH7_LOTJA Uncharacterized protein; Found in the gene: LotjaGi1g1v0312700
LotjaGi1g1v0312700.1.nasc004	LotjaGi1g1v0312700	LotjaGi1g1v0312700	LotjaGi1g1v0312700.1.nasc004.p2																						FALSE	0.01413	11106	348	0.28518	7.59229	1	0.999432	coding	LjG1.1_chr1	75690631	75705997	15367	-		GO:0005515	Tetratricopeptide repeat (TPR)-like superfamily protein;interpro_id=IPR011990 (Tetratricopeptide-like helical domain);gene_ontology_id=N.A.;best_blast_hit_tair=AT4G39470.1 Tetratricopeptide repeat (TPR)-like superfamily protein;best_blast_hit_sprot=sp|Q9LS48|SG1_ARATH protein SLOW GREEN 1, chloroplastic;best_blast_hit_trembl_plants=tr|A0A151TQL2|A0A151TQL2_CAJCA Uncharacterized protein, Tetratricopeptide repeat-like superfamily protein isoform 1;interpro_id=IPR011990 (Tetratricopeptide-like helical domain);gene_ontology_id=N.A.;best_blast_hit_tair=AT4G39470.1 Tetratricopeptide repeat (TPR)-like superfamily protein;best_blast_hit_sprot=sp|Q9LS48|SG1_ARATH protein SLOW GREEN 1, chloroplastic;best_blast_hit_trembl_plants=tr|I3SPH7|I3SPH7_LOTJA Uncharacterized protein	Tetratricopeptide repeat (TPR)-like superfamily protein; TAIR: AT4G39470.1 Tetratricopeptide repeat (TPR)-like superfamily protein; Swiss-Prot: sp|Q9LS48|SG1_ARATH protein SLOW GREEN 1, chloroplastic; TrEMBL-Plants: tr|A0A151TQL2|A0A151TQL2_CAJCA Uncharacterized protein; Found in the gene: LotjaGi1g1v0312700, Tetratricopeptide repeat-like superfamily protein isoform 1; TAIR: AT4G39470.1 Tetratricopeptide repeat (TPR)-like superfamily protein; Swiss-Prot: sp|Q9LS48|SG1_ARATH protein SLOW GREEN 1, chloroplastic; TrEMBL-Plants: tr|I3SPH7|I3SPH7_LOTJA Uncharacterized protein; Found in the gene: LotjaGi1g1v0312700
LotjaGi1g1v0312700.1.nasc004	LotjaGi1g1v0312700	LotjaGi1g1v0312700	LotjaGi1g1v0312700.1.nasc004.p1																						FALSE	0.04607	11106	348	0.28518	7.59229	1	0.999432	coding	LjG1.1_chr1	75690631	75705997	15367	-		GO:0005515	Tetratricopeptide repeat (TPR)-like superfamily protein;interpro_id=IPR011990 (Tetratricopeptide-like helical domain);gene_ontology_id=N.A.;best_blast_hit_tair=AT4G39470.1 Tetratricopeptide repeat (TPR)-like superfamily protein;best_blast_hit_sprot=sp|Q9LS48|SG1_ARATH protein SLOW GREEN 1, chloroplastic;best_blast_hit_trembl_plants=tr|A0A151TQL2|A0A151TQL2_CAJCA Uncharacterized protein, Tetratricopeptide repeat-like superfamily protein isoform 1;interpro_id=IPR011990 (Tetratricopeptide-like helical domain);gene_ontology_id=N.A.;best_blast_hit_tair=AT4G39470.1 Tetratricopeptide repeat (TPR)-like superfamily protein;best_blast_hit_sprot=sp|Q9LS48|SG1_ARATH protein SLOW GREEN 1, chloroplastic;best_blast_hit_trembl_plants=tr|I3SPH7|I3SPH7_LOTJA Uncharacterized protein	Tetratricopeptide repeat (TPR)-like superfamily protein; TAIR: AT4G39470.1 Tetratricopeptide repeat (TPR)-like superfamily protein; Swiss-Prot: sp|Q9LS48|SG1_ARATH protein SLOW GREEN 1, chloroplastic; TrEMBL-Plants: tr|A0A151TQL2|A0A151TQL2_CAJCA Uncharacterized protein; Found in the gene: LotjaGi1g1v0312700, Tetratricopeptide repeat-like superfamily protein isoform 1; TAIR: AT4G39470.1 Tetratricopeptide repeat (TPR)-like superfamily protein; Swiss-Prot: sp|Q9LS48|SG1_ARATH protein SLOW GREEN 1, chloroplastic; TrEMBL-Plants: tr|I3SPH7|I3SPH7_LOTJA Uncharacterized protein; Found in the gene: LotjaGi1g1v0312700
LotjaGi1g1v0312700.1.nasc005	LotjaGi1g1v0312700	LotjaGi1g1v0312700	LotjaGi1g1v0312700.1.nasc005.p3																						TRUE	0.99216	10251	349	0.29727	7.59229	1	0.999708	coding	LjG1.1_chr1	75690631	75705997	15367	-		GO:0005515	Tetratricopeptide repeat (TPR)-like superfamily protein;interpro_id=IPR011990 (Tetratricopeptide-like helical domain);gene_ontology_id=N.A.;best_blast_hit_tair=AT4G39470.1 Tetratricopeptide repeat (TPR)-like superfamily protein;best_blast_hit_sprot=sp|Q9LS48|SG1_ARATH protein SLOW GREEN 1, chloroplastic;best_blast_hit_trembl_plants=tr|A0A151TQL2|A0A151TQL2_CAJCA Uncharacterized protein, Tetratricopeptide repeat-like superfamily protein isoform 1;interpro_id=IPR011990 (Tetratricopeptide-like helical domain);gene_ontology_id=N.A.;best_blast_hit_tair=AT4G39470.1 Tetratricopeptide repeat (TPR)-like superfamily protein;best_blast_hit_sprot=sp|Q9LS48|SG1_ARATH protein SLOW GREEN 1, chloroplastic;best_blast_hit_trembl_plants=tr|I3SPH7|I3SPH7_LOTJA Uncharacterized protein	Tetratricopeptide repeat (TPR)-like superfamily protein; TAIR: AT4G39470.1 Tetratricopeptide repeat (TPR)-like superfamily protein; Swiss-Prot: sp|Q9LS48|SG1_ARATH protein SLOW GREEN 1, chloroplastic; TrEMBL-Plants: tr|A0A151TQL2|A0A151TQL2_CAJCA Uncharacterized protein; Found in the gene: LotjaGi1g1v0312700, Tetratricopeptide repeat-like superfamily protein isoform 1; TAIR: AT4G39470.1 Tetratricopeptide repeat (TPR)-like superfamily protein; Swiss-Prot: sp|Q9LS48|SG1_ARATH protein SLOW GREEN 1, chloroplastic; TrEMBL-Plants: tr|I3SPH7|I3SPH7_LOTJA Uncharacterized protein; Found in the gene: LotjaGi1g1v0312700
LotjaGi1g1v0312700.1.nasc005	LotjaGi1g1v0312700	LotjaGi1g1v0312700	LotjaGi1g1v0312700.1.nasc005.p2																						FALSE	0.01413	10251	349	0.29727	7.59229	1	0.999708	coding	LjG1.1_chr1	75690631	75705997	15367	-		GO:0005515	Tetratricopeptide repeat (TPR)-like superfamily protein;interpro_id=IPR011990 (Tetratricopeptide-like helical domain);gene_ontology_id=N.A.;best_blast_hit_tair=AT4G39470.1 Tetratricopeptide repeat (TPR)-like superfamily protein;best_blast_hit_sprot=sp|Q9LS48|SG1_ARATH protein SLOW GREEN 1, chloroplastic;best_blast_hit_trembl_plants=tr|A0A151TQL2|A0A151TQL2_CAJCA Uncharacterized protein, Tetratricopeptide repeat-like superfamily protein isoform 1;interpro_id=IPR011990 (Tetratricopeptide-like helical domain);gene_ontology_id=N.A.;best_blast_hit_tair=AT4G39470.1 Tetratricopeptide repeat (TPR)-like superfamily protein;best_blast_hit_sprot=sp|Q9LS48|SG1_ARATH protein SLOW GREEN 1, chloroplastic;best_blast_hit_trembl_plants=tr|I3SPH7|I3SPH7_LOTJA Uncharacterized protein	Tetratricopeptide repeat (TPR)-like superfamily protein; TAIR: AT4G39470.1 Tetratricopeptide repeat (TPR)-like superfamily protein; Swiss-Prot: sp|Q9LS48|SG1_ARATH protein SLOW GREEN 1, chloroplastic; TrEMBL-Plants: tr|A0A151TQL2|A0A151TQL2_CAJCA Uncharacterized protein; Found in the gene: LotjaGi1g1v0312700, Tetratricopeptide repeat-like superfamily protein isoform 1; TAIR: AT4G39470.1 Tetratricopeptide repeat (TPR)-like superfamily protein; Swiss-Prot: sp|Q9LS48|SG1_ARATH protein SLOW GREEN 1, chloroplastic; TrEMBL-Plants: tr|I3SPH7|I3SPH7_LOTJA Uncharacterized protein; Found in the gene: LotjaGi1g1v0312700
LotjaGi1g1v0312700.1.nasc005	LotjaGi1g1v0312700	LotjaGi1g1v0312700	LotjaGi1g1v0312700.1.nasc005.p5																						FALSE	0.54834	10251	349	0.29727	7.59229	1	0.999708	coding	LjG1.1_chr1	75690631	75705997	15367	-		GO:0005515	Tetratricopeptide repeat (TPR)-like superfamily protein;interpro_id=IPR011990 (Tetratricopeptide-like helical domain);gene_ontology_id=N.A.;best_blast_hit_tair=AT4G39470.1 Tetratricopeptide repeat (TPR)-like superfamily protein;best_blast_hit_sprot=sp|Q9LS48|SG1_ARATH protein SLOW GREEN 1, chloroplastic;best_blast_hit_trembl_plants=tr|A0A151TQL2|A0A151TQL2_CAJCA Uncharacterized protein, Tetratricopeptide repeat-like superfamily protein isoform 1;interpro_id=IPR011990 (Tetratricopeptide-like helical domain);gene_ontology_id=N.A.;best_blast_hit_tair=AT4G39470.1 Tetratricopeptide repeat (TPR)-like superfamily protein;best_blast_hit_sprot=sp|Q9LS48|SG1_ARATH protein SLOW GREEN 1, chloroplastic;best_blast_hit_trembl_plants=tr|I3SPH7|I3SPH7_LOTJA Uncharacterized protein	Tetratricopeptide repeat (TPR)-like superfamily protein; TAIR: AT4G39470.1 Tetratricopeptide repeat (TPR)-like superfamily protein; Swiss-Prot: sp|Q9LS48|SG1_ARATH protein SLOW GREEN 1, chloroplastic; TrEMBL-Plants: tr|A0A151TQL2|A0A151TQL2_CAJCA Uncharacterized protein; Found in the gene: LotjaGi1g1v0312700, Tetratricopeptide repeat-like superfamily protein isoform 1; TAIR: AT4G39470.1 Tetratricopeptide repeat (TPR)-like superfamily protein; Swiss-Prot: sp|Q9LS48|SG1_ARATH protein SLOW GREEN 1, chloroplastic; TrEMBL-Plants: tr|I3SPH7|I3SPH7_LOTJA Uncharacterized protein; Found in the gene: LotjaGi1g1v0312700
LotjaGi1g1v0312700.1.nasc005	LotjaGi1g1v0312700	LotjaGi1g1v0312700	LotjaGi1g1v0312700.1.nasc005.p4																						TRUE	0.99605	10251	349	0.29727	7.59229	1	0.999708	coding	LjG1.1_chr1	75690631	75705997	15367	-		GO:0005515	Tetratricopeptide repeat (TPR)-like superfamily protein;interpro_id=IPR011990 (Tetratricopeptide-like helical domain);gene_ontology_id=N.A.;best_blast_hit_tair=AT4G39470.1 Tetratricopeptide repeat (TPR)-like superfamily protein;best_blast_hit_sprot=sp|Q9LS48|SG1_ARATH protein SLOW GREEN 1, chloroplastic;best_blast_hit_trembl_plants=tr|A0A151TQL2|A0A151TQL2_CAJCA Uncharacterized protein, Tetratricopeptide repeat-like superfamily protein isoform 1;interpro_id=IPR011990 (Tetratricopeptide-like helical domain);gene_ontology_id=N.A.;best_blast_hit_tair=AT4G39470.1 Tetratricopeptide repeat (TPR)-like superfamily protein;best_blast_hit_sprot=sp|Q9LS48|SG1_ARATH protein SLOW GREEN 1, chloroplastic;best_blast_hit_trembl_plants=tr|I3SPH7|I3SPH7_LOTJA Uncharacterized protein	Tetratricopeptide repeat (TPR)-like superfamily protein; TAIR: AT4G39470.1 Tetratricopeptide repeat (TPR)-like superfamily protein; Swiss-Prot: sp|Q9LS48|SG1_ARATH protein SLOW GREEN 1, chloroplastic; TrEMBL-Plants: tr|A0A151TQL2|A0A151TQL2_CAJCA Uncharacterized protein; Found in the gene: LotjaGi1g1v0312700, Tetratricopeptide repeat-like superfamily protein isoform 1; TAIR: AT4G39470.1 Tetratricopeptide repeat (TPR)-like superfamily protein; Swiss-Prot: sp|Q9LS48|SG1_ARATH protein SLOW GREEN 1, chloroplastic; TrEMBL-Plants: tr|I3SPH7|I3SPH7_LOTJA Uncharacterized protein; Found in the gene: LotjaGi1g1v0312700
LotjaGi1g1v0312700.1.nasc005	LotjaGi1g1v0312700	LotjaGi1g1v0312700	LotjaGi1g1v0312700.1.nasc005.p1																						FALSE	0.04607	10251	349	0.29727	7.59229	1	0.999708	coding	LjG1.1_chr1	75690631	75705997	15367	-		GO:0005515	Tetratricopeptide repeat (TPR)-like superfamily protein;interpro_id=IPR011990 (Tetratricopeptide-like helical domain);gene_ontology_id=N.A.;best_blast_hit_tair=AT4G39470.1 Tetratricopeptide repeat (TPR)-like superfamily protein;best_blast_hit_sprot=sp|Q9LS48|SG1_ARATH protein SLOW GREEN 1, chloroplastic;best_blast_hit_trembl_plants=tr|A0A151TQL2|A0A151TQL2_CAJCA Uncharacterized protein, Tetratricopeptide repeat-like superfamily protein isoform 1;interpro_id=IPR011990 (Tetratricopeptide-like helical domain);gene_ontology_id=N.A.;best_blast_hit_tair=AT4G39470.1 Tetratricopeptide repeat (TPR)-like superfamily protein;best_blast_hit_sprot=sp|Q9LS48|SG1_ARATH protein SLOW GREEN 1, chloroplastic;best_blast_hit_trembl_plants=tr|I3SPH7|I3SPH7_LOTJA Uncharacterized protein	Tetratricopeptide repeat (TPR)-like superfamily protein; TAIR: AT4G39470.1 Tetratricopeptide repeat (TPR)-like superfamily protein; Swiss-Prot: sp|Q9LS48|SG1_ARATH protein SLOW GREEN 1, chloroplastic; TrEMBL-Plants: tr|A0A151TQL2|A0A151TQL2_CAJCA Uncharacterized protein; Found in the gene: LotjaGi1g1v0312700, Tetratricopeptide repeat-like superfamily protein isoform 1; TAIR: AT4G39470.1 Tetratricopeptide repeat (TPR)-like superfamily protein; Swiss-Prot: sp|Q9LS48|SG1_ARATH protein SLOW GREEN 1, chloroplastic; TrEMBL-Plants: tr|I3SPH7|I3SPH7_LOTJA Uncharacterized protein; Found in the gene: LotjaGi1g1v0312700
LotjaGi1g1v0312700.2	LotjaGi1g1v0312700	LotjaGi1g1v0312700	LotjaGi1g1v0312700.2.p2																						FALSE	0.01413	10068	381	0.29727	6.96655	1	0.999969	coding	LjG1.1_chr1	75690631	75705997	15367	-		GO:0005515	Tetratricopeptide repeat (TPR)-like superfamily protein;interpro_id=IPR011990 (Tetratricopeptide-like helical domain);gene_ontology_id=N.A.;best_blast_hit_tair=AT4G39470.1 Tetratricopeptide repeat (TPR)-like superfamily protein;best_blast_hit_sprot=sp|Q9LS48|SG1_ARATH protein SLOW GREEN 1, chloroplastic;best_blast_hit_trembl_plants=tr|A0A151TQL2|A0A151TQL2_CAJCA Uncharacterized protein, Tetratricopeptide repeat-like superfamily protein isoform 1;interpro_id=IPR011990 (Tetratricopeptide-like helical domain);gene_ontology_id=N.A.;best_blast_hit_tair=AT4G39470.1 Tetratricopeptide repeat (TPR)-like superfamily protein;best_blast_hit_sprot=sp|Q9LS48|SG1_ARATH protein SLOW GREEN 1, chloroplastic;best_blast_hit_trembl_plants=tr|I3SPH7|I3SPH7_LOTJA Uncharacterized protein	Tetratricopeptide repeat (TPR)-like superfamily protein; TAIR: AT4G39470.1 Tetratricopeptide repeat (TPR)-like superfamily protein; Swiss-Prot: sp|Q9LS48|SG1_ARATH protein SLOW GREEN 1, chloroplastic; TrEMBL-Plants: tr|A0A151TQL2|A0A151TQL2_CAJCA Uncharacterized protein; Found in the gene: LotjaGi1g1v0312700, Tetratricopeptide repeat-like superfamily protein isoform 1; TAIR: AT4G39470.1 Tetratricopeptide repeat (TPR)-like superfamily protein; Swiss-Prot: sp|Q9LS48|SG1_ARATH protein SLOW GREEN 1, chloroplastic; TrEMBL-Plants: tr|I3SPH7|I3SPH7_LOTJA Uncharacterized protein; Found in the gene: LotjaGi1g1v0312700
LotjaGi1g1v0312700.2	LotjaGi1g1v0312700	LotjaGi1g1v0312700	LotjaGi1g1v0312700.2.p1																						FALSE	0.04607	10068	381	0.29727	6.96655	1	0.999969	coding	LjG1.1_chr1	75690631	75705997	15367	-		GO:0005515	Tetratricopeptide repeat (TPR)-like superfamily protein;interpro_id=IPR011990 (Tetratricopeptide-like helical domain);gene_ontology_id=N.A.;best_blast_hit_tair=AT4G39470.1 Tetratricopeptide repeat (TPR)-like superfamily protein;best_blast_hit_sprot=sp|Q9LS48|SG1_ARATH protein SLOW GREEN 1, chloroplastic;best_blast_hit_trembl_plants=tr|A0A151TQL2|A0A151TQL2_CAJCA Uncharacterized protein, Tetratricopeptide repeat-like superfamily protein isoform 1;interpro_id=IPR011990 (Tetratricopeptide-like helical domain);gene_ontology_id=N.A.;best_blast_hit_tair=AT4G39470.1 Tetratricopeptide repeat (TPR)-like superfamily protein;best_blast_hit_sprot=sp|Q9LS48|SG1_ARATH protein SLOW GREEN 1, chloroplastic;best_blast_hit_trembl_plants=tr|I3SPH7|I3SPH7_LOTJA Uncharacterized protein	Tetratricopeptide repeat (TPR)-like superfamily protein; TAIR: AT4G39470.1 Tetratricopeptide repeat (TPR)-like superfamily protein; Swiss-Prot: sp|Q9LS48|SG1_ARATH protein SLOW GREEN 1, chloroplastic; TrEMBL-Plants: tr|A0A151TQL2|A0A151TQL2_CAJCA Uncharacterized protein; Found in the gene: LotjaGi1g1v0312700, Tetratricopeptide repeat-like superfamily protein isoform 1; TAIR: AT4G39470.1 Tetratricopeptide repeat (TPR)-like superfamily protein; Swiss-Prot: sp|Q9LS48|SG1_ARATH protein SLOW GREEN 1, chloroplastic; TrEMBL-Plants: tr|I3SPH7|I3SPH7_LOTJA Uncharacterized protein; Found in the gene: LotjaGi1g1v0312700
LotjaGi1g1v0312700.2	LotjaGi1g1v0312700	LotjaGi1g1v0312700	LotjaGi1g1v0312700.2.p4		2QQZU	Q9LS48			sp|Q9LS48|SG1_ARATH protein SLOW GREEN 1, chloroplastic OS=Arabidopsis thaliana OX=3702 GN=SG1 PE=1 SV=1		2.768E-123	1.416E-39		57.200	37.200		400	156		1	73		347	320	TRUE	0.99548	10068	381	0.29727	6.96655	1	0.999969	coding	LjG1.1_chr1	75690631	75705997	15367	-		GO:0005515	Tetratricopeptide repeat (TPR)-like superfamily protein;interpro_id=IPR011990 (Tetratricopeptide-like helical domain);gene_ontology_id=N.A.;best_blast_hit_tair=AT4G39470.1 Tetratricopeptide repeat (TPR)-like superfamily protein;best_blast_hit_sprot=sp|Q9LS48|SG1_ARATH protein SLOW GREEN 1, chloroplastic;best_blast_hit_trembl_plants=tr|A0A151TQL2|A0A151TQL2_CAJCA Uncharacterized protein, Tetratricopeptide repeat-like superfamily protein isoform 1;interpro_id=IPR011990 (Tetratricopeptide-like helical domain);gene_ontology_id=N.A.;best_blast_hit_tair=AT4G39470.1 Tetratricopeptide repeat (TPR)-like superfamily protein;best_blast_hit_sprot=sp|Q9LS48|SG1_ARATH protein SLOW GREEN 1, chloroplastic;best_blast_hit_trembl_plants=tr|I3SPH7|I3SPH7_LOTJA Uncharacterized protein	Tetratricopeptide repeat (TPR)-like superfamily protein; TAIR: AT4G39470.1 Tetratricopeptide repeat (TPR)-like superfamily protein; Swiss-Prot: sp|Q9LS48|SG1_ARATH protein SLOW GREEN 1, chloroplastic; TrEMBL-Plants: tr|A0A151TQL2|A0A151TQL2_CAJCA Uncharacterized protein; Found in the gene: LotjaGi1g1v0312700, Tetratricopeptide repeat-like superfamily protein isoform 1; TAIR: AT4G39470.1 Tetratricopeptide repeat (TPR)-like superfamily protein; Swiss-Prot: sp|Q9LS48|SG1_ARATH protein SLOW GREEN 1, chloroplastic; TrEMBL-Plants: tr|I3SPH7|I3SPH7_LOTJA Uncharacterized protein; Found in the gene: LotjaGi1g1v0312700
LotjaGi1g1v0312700.2	LotjaGi1g1v0312700	LotjaGi1g1v0312700	LotjaGi1g1v0312700.2.p3																						TRUE	0.99216	10068	381	0.29727	6.96655	1	0.999969	coding	LjG1.1_chr1	75690631	75705997	15367	-		GO:0005515	Tetratricopeptide repeat (TPR)-like superfamily protein;interpro_id=IPR011990 (Tetratricopeptide-like helical domain);gene_ontology_id=N.A.;best_blast_hit_tair=AT4G39470.1 Tetratricopeptide repeat (TPR)-like superfamily protein;best_blast_hit_sprot=sp|Q9LS48|SG1_ARATH protein SLOW GREEN 1, chloroplastic;best_blast_hit_trembl_plants=tr|A0A151TQL2|A0A151TQL2_CAJCA Uncharacterized protein, Tetratricopeptide repeat-like superfamily protein isoform 1;interpro_id=IPR011990 (Tetratricopeptide-like helical domain);gene_ontology_id=N.A.;best_blast_hit_tair=AT4G39470.1 Tetratricopeptide repeat (TPR)-like superfamily protein;best_blast_hit_sprot=sp|Q9LS48|SG1_ARATH protein SLOW GREEN 1, chloroplastic;best_blast_hit_trembl_plants=tr|I3SPH7|I3SPH7_LOTJA Uncharacterized protein	Tetratricopeptide repeat (TPR)-like superfamily protein; TAIR: AT4G39470.1 Tetratricopeptide repeat (TPR)-like superfamily protein; Swiss-Prot: sp|Q9LS48|SG1_ARATH protein SLOW GREEN 1, chloroplastic; TrEMBL-Plants: tr|A0A151TQL2|A0A151TQL2_CAJCA Uncharacterized protein; Found in the gene: LotjaGi1g1v0312700, Tetratricopeptide repeat-like superfamily protein isoform 1; TAIR: AT4G39470.1 Tetratricopeptide repeat (TPR)-like superfamily protein; Swiss-Prot: sp|Q9LS48|SG1_ARATH protein SLOW GREEN 1, chloroplastic; TrEMBL-Plants: tr|I3SPH7|I3SPH7_LOTJA Uncharacterized protein; Found in the gene: LotjaGi1g1v0312700
LotjaGi1g1v0312700.2	LotjaGi1g1v0312700	LotjaGi1g1v0312700	LotjaGi1g1v0312700.2.p5																						FALSE	0.54834	10068	381	0.29727	6.96655	1	0.999969	coding	LjG1.1_chr1	75690631	75705997	15367	-		GO:0005515	Tetratricopeptide repeat (TPR)-like superfamily protein;interpro_id=IPR011990 (Tetratricopeptide-like helical domain);gene_ontology_id=N.A.;best_blast_hit_tair=AT4G39470.1 Tetratricopeptide repeat (TPR)-like superfamily protein;best_blast_hit_sprot=sp|Q9LS48|SG1_ARATH protein SLOW GREEN 1, chloroplastic;best_blast_hit_trembl_plants=tr|A0A151TQL2|A0A151TQL2_CAJCA Uncharacterized protein, Tetratricopeptide repeat-like superfamily protein isoform 1;interpro_id=IPR011990 (Tetratricopeptide-like helical domain);gene_ontology_id=N.A.;best_blast_hit_tair=AT4G39470.1 Tetratricopeptide repeat (TPR)-like superfamily protein;best_blast_hit_sprot=sp|Q9LS48|SG1_ARATH protein SLOW GREEN 1, chloroplastic;best_blast_hit_trembl_plants=tr|I3SPH7|I3SPH7_LOTJA Uncharacterized protein	Tetratricopeptide repeat (TPR)-like superfamily protein; TAIR: AT4G39470.1 Tetratricopeptide repeat (TPR)-like superfamily protein; Swiss-Prot: sp|Q9LS48|SG1_ARATH protein SLOW GREEN 1, chloroplastic; TrEMBL-Plants: tr|A0A151TQL2|A0A151TQL2_CAJCA Uncharacterized protein; Found in the gene: LotjaGi1g1v0312700, Tetratricopeptide repeat-like superfamily protein isoform 1; TAIR: AT4G39470.1 Tetratricopeptide repeat (TPR)-like superfamily protein; Swiss-Prot: sp|Q9LS48|SG1_ARATH protein SLOW GREEN 1, chloroplastic; TrEMBL-Plants: tr|I3SPH7|I3SPH7_LOTJA Uncharacterized protein; Found in the gene: LotjaGi1g1v0312700
LotjaGi1g1v0312700.2.nasc001	LotjaGi1g1v0312700	LotjaGi1g1v0312700	LotjaGi1g1v0312700.2.nasc001.p1																						FALSE	0.04607	10870	226	0.29892	9.20597	1	0.883695	coding	LjG1.1_chr1	75690631	75705997	15367	-		GO:0005515	Tetratricopeptide repeat (TPR)-like superfamily protein;interpro_id=IPR011990 (Tetratricopeptide-like helical domain);gene_ontology_id=N.A.;best_blast_hit_tair=AT4G39470.1 Tetratricopeptide repeat (TPR)-like superfamily protein;best_blast_hit_sprot=sp|Q9LS48|SG1_ARATH protein SLOW GREEN 1, chloroplastic;best_blast_hit_trembl_plants=tr|A0A151TQL2|A0A151TQL2_CAJCA Uncharacterized protein, Tetratricopeptide repeat-like superfamily protein isoform 1;interpro_id=IPR011990 (Tetratricopeptide-like helical domain);gene_ontology_id=N.A.;best_blast_hit_tair=AT4G39470.1 Tetratricopeptide repeat (TPR)-like superfamily protein;best_blast_hit_sprot=sp|Q9LS48|SG1_ARATH protein SLOW GREEN 1, chloroplastic;best_blast_hit_trembl_plants=tr|I3SPH7|I3SPH7_LOTJA Uncharacterized protein	Tetratricopeptide repeat (TPR)-like superfamily protein; TAIR: AT4G39470.1 Tetratricopeptide repeat (TPR)-like superfamily protein; Swiss-Prot: sp|Q9LS48|SG1_ARATH protein SLOW GREEN 1, chloroplastic; TrEMBL-Plants: tr|A0A151TQL2|A0A151TQL2_CAJCA Uncharacterized protein; Found in the gene: LotjaGi1g1v0312700, Tetratricopeptide repeat-like superfamily protein isoform 1; TAIR: AT4G39470.1 Tetratricopeptide repeat (TPR)-like superfamily protein; Swiss-Prot: sp|Q9LS48|SG1_ARATH protein SLOW GREEN 1, chloroplastic; TrEMBL-Plants: tr|I3SPH7|I3SPH7_LOTJA Uncharacterized protein; Found in the gene: LotjaGi1g1v0312700
LotjaGi1g1v0312700.2.nasc001	LotjaGi1g1v0312700	LotjaGi1g1v0312700	LotjaGi1g1v0312700.2.nasc001.p2																						FALSE	0.01413	10870	226	0.29892	9.20597	1	0.883695	coding	LjG1.1_chr1	75690631	75705997	15367	-		GO:0005515	Tetratricopeptide repeat (TPR)-like superfamily protein;interpro_id=IPR011990 (Tetratricopeptide-like helical domain);gene_ontology_id=N.A.;best_blast_hit_tair=AT4G39470.1 Tetratricopeptide repeat (TPR)-like superfamily protein;best_blast_hit_sprot=sp|Q9LS48|SG1_ARATH protein SLOW GREEN 1, chloroplastic;best_blast_hit_trembl_plants=tr|A0A151TQL2|A0A151TQL2_CAJCA Uncharacterized protein, Tetratricopeptide repeat-like superfamily protein isoform 1;interpro_id=IPR011990 (Tetratricopeptide-like helical domain);gene_ontology_id=N.A.;best_blast_hit_tair=AT4G39470.1 Tetratricopeptide repeat (TPR)-like superfamily protein;best_blast_hit_sprot=sp|Q9LS48|SG1_ARATH protein SLOW GREEN 1, chloroplastic;best_blast_hit_trembl_plants=tr|I3SPH7|I3SPH7_LOTJA Uncharacterized protein	Tetratricopeptide repeat (TPR)-like superfamily protein; TAIR: AT4G39470.1 Tetratricopeptide repeat (TPR)-like superfamily protein; Swiss-Prot: sp|Q9LS48|SG1_ARATH protein SLOW GREEN 1, chloroplastic; TrEMBL-Plants: tr|A0A151TQL2|A0A151TQL2_CAJCA Uncharacterized protein; Found in the gene: LotjaGi1g1v0312700, Tetratricopeptide repeat-like superfamily protein isoform 1; TAIR: AT4G39470.1 Tetratricopeptide repeat (TPR)-like superfamily protein; Swiss-Prot: sp|Q9LS48|SG1_ARATH protein SLOW GREEN 1, chloroplastic; TrEMBL-Plants: tr|I3SPH7|I3SPH7_LOTJA Uncharacterized protein; Found in the gene: LotjaGi1g1v0312700
LotjaGi1g1v0312700.2.nasc001	LotjaGi1g1v0312700	LotjaGi1g1v0312700	LotjaGi1g1v0312700.2.nasc001.p3																						TRUE	0.99216	10870	226	0.29892	9.20597	1	0.883695	coding	LjG1.1_chr1	75690631	75705997	15367	-		GO:0005515	Tetratricopeptide repeat (TPR)-like superfamily protein;interpro_id=IPR011990 (Tetratricopeptide-like helical domain);gene_ontology_id=N.A.;best_blast_hit_tair=AT4G39470.1 Tetratricopeptide repeat (TPR)-like superfamily protein;best_blast_hit_sprot=sp|Q9LS48|SG1_ARATH protein SLOW GREEN 1, chloroplastic;best_blast_hit_trembl_plants=tr|A0A151TQL2|A0A151TQL2_CAJCA Uncharacterized protein, Tetratricopeptide repeat-like superfamily protein isoform 1;interpro_id=IPR011990 (Tetratricopeptide-like helical domain);gene_ontology_id=N.A.;best_blast_hit_tair=AT4G39470.1 Tetratricopeptide repeat (TPR)-like superfamily protein;best_blast_hit_sprot=sp|Q9LS48|SG1_ARATH protein SLOW GREEN 1, chloroplastic;best_blast_hit_trembl_plants=tr|I3SPH7|I3SPH7_LOTJA Uncharacterized protein	Tetratricopeptide repeat (TPR)-like superfamily protein; TAIR: AT4G39470.1 Tetratricopeptide repeat (TPR)-like superfamily protein; Swiss-Prot: sp|Q9LS48|SG1_ARATH protein SLOW GREEN 1, chloroplastic; TrEMBL-Plants: tr|A0A151TQL2|A0A151TQL2_CAJCA Uncharacterized protein; Found in the gene: LotjaGi1g1v0312700, Tetratricopeptide repeat-like superfamily protein isoform 1; TAIR: AT4G39470.1 Tetratricopeptide repeat (TPR)-like superfamily protein; Swiss-Prot: sp|Q9LS48|SG1_ARATH protein SLOW GREEN 1, chloroplastic; TrEMBL-Plants: tr|I3SPH7|I3SPH7_LOTJA Uncharacterized protein; Found in the gene: LotjaGi1g1v0312700
LotjaGi1g1v0312700.2.nasc001	LotjaGi1g1v0312700	LotjaGi1g1v0312700	LotjaGi1g1v0312700.2.nasc001.p5																						FALSE	0.54834	10870	226	0.29892	9.20597	1	0.883695	coding	LjG1.1_chr1	75690631	75705997	15367	-		GO:0005515	Tetratricopeptide repeat (TPR)-like superfamily protein;interpro_id=IPR011990 (Tetratricopeptide-like helical domain);gene_ontology_id=N.A.;best_blast_hit_tair=AT4G39470.1 Tetratricopeptide repeat (TPR)-like superfamily protein;best_blast_hit_sprot=sp|Q9LS48|SG1_ARATH protein SLOW GREEN 1, chloroplastic;best_blast_hit_trembl_plants=tr|A0A151TQL2|A0A151TQL2_CAJCA Uncharacterized protein, Tetratricopeptide repeat-like superfamily protein isoform 1;interpro_id=IPR011990 (Tetratricopeptide-like helical domain);gene_ontology_id=N.A.;best_blast_hit_tair=AT4G39470.1 Tetratricopeptide repeat (TPR)-like superfamily protein;best_blast_hit_sprot=sp|Q9LS48|SG1_ARATH protein SLOW GREEN 1, chloroplastic;best_blast_hit_trembl_plants=tr|I3SPH7|I3SPH7_LOTJA Uncharacterized protein	Tetratricopeptide repeat (TPR)-like superfamily protein; TAIR: AT4G39470.1 Tetratricopeptide repeat (TPR)-like superfamily protein; Swiss-Prot: sp|Q9LS48|SG1_ARATH protein SLOW GREEN 1, chloroplastic; TrEMBL-Plants: tr|A0A151TQL2|A0A151TQL2_CAJCA Uncharacterized protein; Found in the gene: LotjaGi1g1v0312700, Tetratricopeptide repeat-like superfamily protein isoform 1; TAIR: AT4G39470.1 Tetratricopeptide repeat (TPR)-like superfamily protein; Swiss-Prot: sp|Q9LS48|SG1_ARATH protein SLOW GREEN 1, chloroplastic; TrEMBL-Plants: tr|I3SPH7|I3SPH7_LOTJA Uncharacterized protein; Found in the gene: LotjaGi1g1v0312700
LotjaGi1g1v0312700.2.nasc001	LotjaGi1g1v0312700	LotjaGi1g1v0312700	LotjaGi1g1v0312700.2.nasc001.p4																						TRUE	0.94431	10870	226	0.29892	9.20597	1	0.883695	coding	LjG1.1_chr1	75690631	75705997	15367	-		GO:0005515	Tetratricopeptide repeat (TPR)-like superfamily protein;interpro_id=IPR011990 (Tetratricopeptide-like helical domain);gene_ontology_id=N.A.;best_blast_hit_tair=AT4G39470.1 Tetratricopeptide repeat (TPR)-like superfamily protein;best_blast_hit_sprot=sp|Q9LS48|SG1_ARATH protein SLOW GREEN 1, chloroplastic;best_blast_hit_trembl_plants=tr|A0A151TQL2|A0A151TQL2_CAJCA Uncharacterized protein, Tetratricopeptide repeat-like superfamily protein isoform 1;interpro_id=IPR011990 (Tetratricopeptide-like helical domain);gene_ontology_id=N.A.;best_blast_hit_tair=AT4G39470.1 Tetratricopeptide repeat (TPR)-like superfamily protein;best_blast_hit_sprot=sp|Q9LS48|SG1_ARATH protein SLOW GREEN 1, chloroplastic;best_blast_hit_trembl_plants=tr|I3SPH7|I3SPH7_LOTJA Uncharacterized protein	Tetratricopeptide repeat (TPR)-like superfamily protein; TAIR: AT4G39470.1 Tetratricopeptide repeat (TPR)-like superfamily protein; Swiss-Prot: sp|Q9LS48|SG1_ARATH protein SLOW GREEN 1, chloroplastic; TrEMBL-Plants: tr|A0A151TQL2|A0A151TQL2_CAJCA Uncharacterized protein; Found in the gene: LotjaGi1g1v0312700, Tetratricopeptide repeat-like superfamily protein isoform 1; TAIR: AT4G39470.1 Tetratricopeptide repeat (TPR)-like superfamily protein; Swiss-Prot: sp|Q9LS48|SG1_ARATH protein SLOW GREEN 1, chloroplastic; TrEMBL-Plants: tr|I3SPH7|I3SPH7_LOTJA Uncharacterized protein; Found in the gene: LotjaGi1g1v0312700
LotjaGi1g1v0312700.3	LotjaGi1g1v0312700	LotjaGi1g1v0312700	LotjaGi1g1v0312700.3.p4																						TRUE	0.99422	12251	306	0.28683	8.24256	1	0.994354	coding	LjG1.1_chr1	75690631	75705997	15367	-		GO:0005515	Tetratricopeptide repeat (TPR)-like superfamily protein;interpro_id=IPR011990 (Tetratricopeptide-like helical domain);gene_ontology_id=N.A.;best_blast_hit_tair=AT4G39470.1 Tetratricopeptide repeat (TPR)-like superfamily protein;best_blast_hit_sprot=sp|Q9LS48|SG1_ARATH protein SLOW GREEN 1, chloroplastic;best_blast_hit_trembl_plants=tr|A0A151TQL2|A0A151TQL2_CAJCA Uncharacterized protein, Tetratricopeptide repeat-like superfamily protein isoform 1;interpro_id=IPR011990 (Tetratricopeptide-like helical domain);gene_ontology_id=N.A.;best_blast_hit_tair=AT4G39470.1 Tetratricopeptide repeat (TPR)-like superfamily protein;best_blast_hit_sprot=sp|Q9LS48|SG1_ARATH protein SLOW GREEN 1, chloroplastic;best_blast_hit_trembl_plants=tr|I3SPH7|I3SPH7_LOTJA Uncharacterized protein	Tetratricopeptide repeat (TPR)-like superfamily protein; TAIR: AT4G39470.1 Tetratricopeptide repeat (TPR)-like superfamily protein; Swiss-Prot: sp|Q9LS48|SG1_ARATH protein SLOW GREEN 1, chloroplastic; TrEMBL-Plants: tr|A0A151TQL2|A0A151TQL2_CAJCA Uncharacterized protein; Found in the gene: LotjaGi1g1v0312700, Tetratricopeptide repeat-like superfamily protein isoform 1; TAIR: AT4G39470.1 Tetratricopeptide repeat (TPR)-like superfamily protein; Swiss-Prot: sp|Q9LS48|SG1_ARATH protein SLOW GREEN 1, chloroplastic; TrEMBL-Plants: tr|I3SPH7|I3SPH7_LOTJA Uncharacterized protein; Found in the gene: LotjaGi1g1v0312700
LotjaGi1g1v0312700.3	LotjaGi1g1v0312700	LotjaGi1g1v0312700	LotjaGi1g1v0312700.3.p1																						FALSE	0.04607	12251	306	0.28683	8.24256	1	0.994354	coding	LjG1.1_chr1	75690631	75705997	15367	-		GO:0005515	Tetratricopeptide repeat (TPR)-like superfamily protein;interpro_id=IPR011990 (Tetratricopeptide-like helical domain);gene_ontology_id=N.A.;best_blast_hit_tair=AT4G39470.1 Tetratricopeptide repeat (TPR)-like superfamily protein;best_blast_hit_sprot=sp|Q9LS48|SG1_ARATH protein SLOW GREEN 1, chloroplastic;best_blast_hit_trembl_plants=tr|A0A151TQL2|A0A151TQL2_CAJCA Uncharacterized protein, Tetratricopeptide repeat-like superfamily protein isoform 1;interpro_id=IPR011990 (Tetratricopeptide-like helical domain);gene_ontology_id=N.A.;best_blast_hit_tair=AT4G39470.1 Tetratricopeptide repeat (TPR)-like superfamily protein;best_blast_hit_sprot=sp|Q9LS48|SG1_ARATH protein SLOW GREEN 1, chloroplastic;best_blast_hit_trembl_plants=tr|I3SPH7|I3SPH7_LOTJA Uncharacterized protein	Tetratricopeptide repeat (TPR)-like superfamily protein; TAIR: AT4G39470.1 Tetratricopeptide repeat (TPR)-like superfamily protein; Swiss-Prot: sp|Q9LS48|SG1_ARATH protein SLOW GREEN 1, chloroplastic; TrEMBL-Plants: tr|A0A151TQL2|A0A151TQL2_CAJCA Uncharacterized protein; Found in the gene: LotjaGi1g1v0312700, Tetratricopeptide repeat-like superfamily protein isoform 1; TAIR: AT4G39470.1 Tetratricopeptide repeat (TPR)-like superfamily protein; Swiss-Prot: sp|Q9LS48|SG1_ARATH protein SLOW GREEN 1, chloroplastic; TrEMBL-Plants: tr|I3SPH7|I3SPH7_LOTJA Uncharacterized protein; Found in the gene: LotjaGi1g1v0312700
LotjaGi1g1v0312700.3	LotjaGi1g1v0312700	LotjaGi1g1v0312700	LotjaGi1g1v0312700.3.p2																						FALSE	0.01413	12251	306	0.28683	8.24256	1	0.994354	coding	LjG1.1_chr1	75690631	75705997	15367	-		GO:0005515	Tetratricopeptide repeat (TPR)-like superfamily protein;interpro_id=IPR011990 (Tetratricopeptide-like helical domain);gene_ontology_id=N.A.;best_blast_hit_tair=AT4G39470.1 Tetratricopeptide repeat (TPR)-like superfamily protein;best_blast_hit_sprot=sp|Q9LS48|SG1_ARATH protein SLOW GREEN 1, chloroplastic;best_blast_hit_trembl_plants=tr|A0A151TQL2|A0A151TQL2_CAJCA Uncharacterized protein, Tetratricopeptide repeat-like superfamily protein isoform 1;interpro_id=IPR011990 (Tetratricopeptide-like helical domain);gene_ontology_id=N.A.;best_blast_hit_tair=AT4G39470.1 Tetratricopeptide repeat (TPR)-like superfamily protein;best_blast_hit_sprot=sp|Q9LS48|SG1_ARATH protein SLOW GREEN 1, chloroplastic;best_blast_hit_trembl_plants=tr|I3SPH7|I3SPH7_LOTJA Uncharacterized protein	Tetratricopeptide repeat (TPR)-like superfamily protein; TAIR: AT4G39470.1 Tetratricopeptide repeat (TPR)-like superfamily protein; Swiss-Prot: sp|Q9LS48|SG1_ARATH protein SLOW GREEN 1, chloroplastic; TrEMBL-Plants: tr|A0A151TQL2|A0A151TQL2_CAJCA Uncharacterized protein; Found in the gene: LotjaGi1g1v0312700, Tetratricopeptide repeat-like superfamily protein isoform 1; TAIR: AT4G39470.1 Tetratricopeptide repeat (TPR)-like superfamily protein; Swiss-Prot: sp|Q9LS48|SG1_ARATH protein SLOW GREEN 1, chloroplastic; TrEMBL-Plants: tr|I3SPH7|I3SPH7_LOTJA Uncharacterized protein; Found in the gene: LotjaGi1g1v0312700
LotjaGi1g1v0312700.3	LotjaGi1g1v0312700	LotjaGi1g1v0312700	LotjaGi1g1v0312700.3.p5																						FALSE	0.54834	12251	306	0.28683	8.24256	1	0.994354	coding	LjG1.1_chr1	75690631	75705997	15367	-		GO:0005515	Tetratricopeptide repeat (TPR)-like superfamily protein;interpro_id=IPR011990 (Tetratricopeptide-like helical domain);gene_ontology_id=N.A.;best_blast_hit_tair=AT4G39470.1 Tetratricopeptide repeat (TPR)-like superfamily protein;best_blast_hit_sprot=sp|Q9LS48|SG1_ARATH protein SLOW GREEN 1, chloroplastic;best_blast_hit_trembl_plants=tr|A0A151TQL2|A0A151TQL2_CAJCA Uncharacterized protein, Tetratricopeptide repeat-like superfamily protein isoform 1;interpro_id=IPR011990 (Tetratricopeptide-like helical domain);gene_ontology_id=N.A.;best_blast_hit_tair=AT4G39470.1 Tetratricopeptide repeat (TPR)-like superfamily protein;best_blast_hit_sprot=sp|Q9LS48|SG1_ARATH protein SLOW GREEN 1, chloroplastic;best_blast_hit_trembl_plants=tr|I3SPH7|I3SPH7_LOTJA Uncharacterized protein	Tetratricopeptide repeat (TPR)-like superfamily protein; TAIR: AT4G39470.1 Tetratricopeptide repeat (TPR)-like superfamily protein; Swiss-Prot: sp|Q9LS48|SG1_ARATH protein SLOW GREEN 1, chloroplastic; TrEMBL-Plants: tr|A0A151TQL2|A0A151TQL2_CAJCA Uncharacterized protein; Found in the gene: LotjaGi1g1v0312700, Tetratricopeptide repeat-like superfamily protein isoform 1; TAIR: AT4G39470.1 Tetratricopeptide repeat (TPR)-like superfamily protein; Swiss-Prot: sp|Q9LS48|SG1_ARATH protein SLOW GREEN 1, chloroplastic; TrEMBL-Plants: tr|I3SPH7|I3SPH7_LOTJA Uncharacterized protein; Found in the gene: LotjaGi1g1v0312700
LotjaGi1g1v0312700.3	LotjaGi1g1v0312700	LotjaGi1g1v0312700	LotjaGi1g1v0312700.3.p3																						TRUE	0.99216	12251	306	0.28683	8.24256	1	0.994354	coding	LjG1.1_chr1	75690631	75705997	15367	-		GO:0005515	Tetratricopeptide repeat (TPR)-like superfamily protein;interpro_id=IPR011990 (Tetratricopeptide-like helical domain);gene_ontology_id=N.A.;best_blast_hit_tair=AT4G39470.1 Tetratricopeptide repeat (TPR)-like superfamily protein;best_blast_hit_sprot=sp|Q9LS48|SG1_ARATH protein SLOW GREEN 1, chloroplastic;best_blast_hit_trembl_plants=tr|A0A151TQL2|A0A151TQL2_CAJCA Uncharacterized protein, Tetratricopeptide repeat-like superfamily protein isoform 1;interpro_id=IPR011990 (Tetratricopeptide-like helical domain);gene_ontology_id=N.A.;best_blast_hit_tair=AT4G39470.1 Tetratricopeptide repeat (TPR)-like superfamily protein;best_blast_hit_sprot=sp|Q9LS48|SG1_ARATH protein SLOW GREEN 1, chloroplastic;best_blast_hit_trembl_plants=tr|I3SPH7|I3SPH7_LOTJA Uncharacterized protein	Tetratricopeptide repeat (TPR)-like superfamily protein; TAIR: AT4G39470.1 Tetratricopeptide repeat (TPR)-like superfamily protein; Swiss-Prot: sp|Q9LS48|SG1_ARATH protein SLOW GREEN 1, chloroplastic; TrEMBL-Plants: tr|A0A151TQL2|A0A151TQL2_CAJCA Uncharacterized protein; Found in the gene: LotjaGi1g1v0312700, Tetratricopeptide repeat-like superfamily protein isoform 1; TAIR: AT4G39470.1 Tetratricopeptide repeat (TPR)-like superfamily protein; Swiss-Prot: sp|Q9LS48|SG1_ARATH protein SLOW GREEN 1, chloroplastic; TrEMBL-Plants: tr|I3SPH7|I3SPH7_LOTJA Uncharacterized protein; Found in the gene: LotjaGi1g1v0312700
LotjaGi1g1v0312800.1	LotjaGi1g1v0312800	LotjaGi1g1v0312800	LotjaGi1g1v0312800.1.p1																						TRUE	0.99732	1110	236	0.37048	9.36843	1	0.993018	coding	LjG1.1_chr1	75713928	75716940	3013	+		GO:0003677, GO:0003700, GO:0005634, GO:0006351, GO:0006355, GO:0043565	WRKY family transcription factor;interpro_id=IPR003657 (WRKY domain);gene_ontology_id=GO:0003677, GO:0003700, GO:0005634, GO:0006351, GO:0006355, GO:0043565;best_blast_hit_tair=AT4G39410.1 WRKY DNA-binding protein 13;best_blast_hit_sprot=sp|Q9SVB7|WRK13_ARATH Probable WRKY transcription factor 13;best_blast_hit_trembl_plants=tr|A0A151TQX1|A0A151TQX1_CAJCA Putative WRKY transcription factor 13	WRKY family transcription factor; TAIR: AT4G39410.1 WRKY DNA-binding protein 13; Swiss-Prot: sp|Q9SVB7|WRK13_ARATH Probable WRKY transcription factor 13; TrEMBL-Plants: tr|A0A151TQX1|A0A151TQX1_CAJCA Putative WRKY transcription factor 13; Found in the gene: LotjaGi1g1v0312800
LotjaGi1g1v0312800.1.nasc001	LotjaGi1g1v0312800	LotjaGi1g1v0312800	LotjaGi1g1v0312800.1.nasc001.p1																						TRUE	0.99281	726	101	0.3336	4.88732	1	0.354364	noncoding	LjG1.1_chr1	75713928	75716940	3013	+		GO:0003677, GO:0003700, GO:0005634, GO:0006351, GO:0006355, GO:0043565	WRKY family transcription factor;interpro_id=IPR003657 (WRKY domain);gene_ontology_id=GO:0003677, GO:0003700, GO:0005634, GO:0006351, GO:0006355, GO:0043565;best_blast_hit_tair=AT4G39410.1 WRKY DNA-binding protein 13;best_blast_hit_sprot=sp|Q9SVB7|WRK13_ARATH Probable WRKY transcription factor 13;best_blast_hit_trembl_plants=tr|A0A151TQX1|A0A151TQX1_CAJCA Putative WRKY transcription factor 13	WRKY family transcription factor; TAIR: AT4G39410.1 WRKY DNA-binding protein 13; Swiss-Prot: sp|Q9SVB7|WRK13_ARATH Probable WRKY transcription factor 13; TrEMBL-Plants: tr|A0A151TQX1|A0A151TQX1_CAJCA Putative WRKY transcription factor 13; Found in the gene: LotjaGi1g1v0312800
LotjaGi1g1v0312800.1.nasc002	LotjaGi1g1v0312800	LotjaGi1g1v0312800	LotjaGi1g1v0312800.1.nasc002.p1	PF03106.21	2QUMX	Q9SVB7	WRKY DNA -binding domain	regulation of sclerenchyma cell differentiation	sp|Q9SVB7|WRK13_ARATH Probable WRKY transcription factor 13 OS=Arabidopsis thaliana OX=3702 GN=WRKY13 PE=1 SV=1	6.727E-05	2.132E-56	5.022E-25	69.000	52.500	62.600	42	196	106	152	1	115	179	179	179	TRUE	0.99722	2408	180	0.36215	9.57615	1	0.887623	coding	LjG1.1_chr1	75713928	75716940	3013	+		GO:0003677, GO:0003700, GO:0005634, GO:0006351, GO:0006355, GO:0043565	WRKY family transcription factor;interpro_id=IPR003657 (WRKY domain);gene_ontology_id=GO:0003677, GO:0003700, GO:0005634, GO:0006351, GO:0006355, GO:0043565;best_blast_hit_tair=AT4G39410.1 WRKY DNA-binding protein 13;best_blast_hit_sprot=sp|Q9SVB7|WRK13_ARATH Probable WRKY transcription factor 13;best_blast_hit_trembl_plants=tr|A0A151TQX1|A0A151TQX1_CAJCA Putative WRKY transcription factor 13	WRKY family transcription factor; TAIR: AT4G39410.1 WRKY DNA-binding protein 13; Swiss-Prot: sp|Q9SVB7|WRK13_ARATH Probable WRKY transcription factor 13; TrEMBL-Plants: tr|A0A151TQX1|A0A151TQX1_CAJCA Putative WRKY transcription factor 13; Found in the gene: LotjaGi1g1v0312800
LotjaGi1g1v0312900_LC.1	LotjaGi1g1v0312900_LC	LotjaGi1g1v0312900_LC																									709	75	0.41021	9.35979	1	0.124283	noncoding	LjG1.1_chr1	75722010	75722718	709	-			CYCLIN B1;5;interpro_id=N.A.;gene_ontology_id=N.A.;best_blast_hit_tair=AT2G13840.1 Polymerase/histidinol phosphatase-like protein;best_blast_hit_sprot=sp|P79826|MYPR_ONCMY Myelin proteolipid protein;best_blast_hit_trembl_plants=tr|A0A1J3J9U9|A0A1J3J9U9_NOCCA PHP domain-containing protein
LotjaGi1g1v0313000_LC.1	LotjaGi1g1v0313000_LC	LotjaGi1g1v0313000_LC	LotjaGi1g1v0313000_LC.1.p1																						FALSE	0.69592	1617	103	0.2943	9.79728	1	0.0989512	noncoding	LjG1.1_chr1	75728934	75730550	1617	+			H+-transporting two-sector ATPase, alpha/beta subunit, central region, related;interpro_id=N.A.;gene_ontology_id=N.A.;best_blast_hit_tair=AT4G29090.1 Ribonuclease H-like superfamily protein;best_blast_hit_sprot=sp|P0C2F6|RNHX1_ARATH Putative ribonuclease H protein At1g65750;best_blast_hit_trembl_plants=tr|A0A0B2REX3|A0A0B2REX3_GLYSO Putative ribonuclease H protein
LotjaGi1g1v0313100.1.nasc001	LotjaGi1g1v0313100	LotjaGi1g1v0313100	LotjaGi1g1v0313100.1.nasc001.p2																						FALSE	0.37005	5121	123	0.26498	6.27033	1	0.355856	noncoding	LjG1.1_chr1	75730811	75737523	6713	+			Transposon protein, putative, CACTA, En/Spm sub-class;interpro_id=IPR027806 (Harbinger transposase-derived nuclease domain);gene_ontology_id=N.A.;best_blast_hit_tair=AT5G41980.1 nuclease;best_blast_hit_sprot=sp|Q9M2U3|ALPL_ARATH Protein ALP1-like;best_blast_hit_trembl_plants=tr|A5BND9|A5BND9_VITVI Putative uncharacterized protein
LotjaGi1g1v0313100.1.nasc001	LotjaGi1g1v0313100	LotjaGi1g1v0313100	LotjaGi1g1v0313100.1.nasc001.p1	PF07727.20		P10978	Reverse transcriptase (RNA-dependent DNA polymerase)		sp|P10978|POLX_TOBAC Retrovirus-related Pol polyprotein from transposon TNT 1-94 OS=Nicotiana tabacum OX=4097 PE=2 SV=1	2.975E-10		1.376E-15	31.700		35.000	56		76	4		3	110		121	TRUE	0.97407	5121	123	0.26498	6.27033	1	0.355856	noncoding	LjG1.1_chr1	75730811	75737523	6713	+			Transposon protein, putative, CACTA, En/Spm sub-class;interpro_id=IPR027806 (Harbinger transposase-derived nuclease domain);gene_ontology_id=N.A.;best_blast_hit_tair=AT5G41980.1 nuclease;best_blast_hit_sprot=sp|Q9M2U3|ALPL_ARATH Protein ALP1-like;best_blast_hit_trembl_plants=tr|A5BND9|A5BND9_VITVI Putative uncharacterized protein
LotjaGi1g1v0313100.2	LotjaGi1g1v0313100	LotjaGi1g1v0313100	LotjaGi1g1v0313100.2.p1																						TRUE	0.98061	1840	486	0.42592	6.86964	1	1	coding	LjG1.1_chr1	75730811	75737523	6713	+			Transposon protein, putative, CACTA, En/Spm sub-class;interpro_id=IPR027806 (Harbinger transposase-derived nuclease domain);gene_ontology_id=N.A.;best_blast_hit_tair=AT5G41980.1 nuclease;best_blast_hit_sprot=sp|Q9M2U3|ALPL_ARATH Protein ALP1-like;best_blast_hit_trembl_plants=tr|A5BND9|A5BND9_VITVI Putative uncharacterized protein
LotjaGi1g1v0313100.2.nasc001	LotjaGi1g1v0313100	LotjaGi1g1v0313100	LotjaGi1g1v0313100.2.nasc001.p1																						TRUE	0.97407	1750	123	0.34816	6.27033	1	0.513911	coding	LjG1.1_chr1	75730811	75737523	6713	+			Transposon protein, putative, CACTA, En/Spm sub-class;interpro_id=IPR027806 (Harbinger transposase-derived nuclease domain);gene_ontology_id=N.A.;best_blast_hit_tair=AT5G41980.1 nuclease;best_blast_hit_sprot=sp|Q9M2U3|ALPL_ARATH Protein ALP1-like;best_blast_hit_trembl_plants=tr|A5BND9|A5BND9_VITVI Putative uncharacterized protein
LotjaGi1g1v0313100.2.nasc003	LotjaGi1g1v0313100	LotjaGi1g1v0313100	LotjaGi1g1v0313100.2.nasc003.p1		2SYDB	P0CV72			sp|P0CV72|RL161_PLAVT Secreted RxLR effector protein 161 OS=Plasmopara viticola OX=143451 GN=RXLR161 PE=2 SV=1		2.074E-16	4.745E-06		47.800	48.900		83	52		139	11		228	64	TRUE	0.99057	1141	263	0.36496	6.31864	1	0.999767	coding	LjG1.1_chr1	75730811	75737523	6713	+			Transposon protein, putative, CACTA, En/Spm sub-class;interpro_id=IPR027806 (Harbinger transposase-derived nuclease domain);gene_ontology_id=N.A.;best_blast_hit_tair=AT5G41980.1 nuclease;best_blast_hit_sprot=sp|Q9M2U3|ALPL_ARATH Protein ALP1-like;best_blast_hit_trembl_plants=tr|A5BND9|A5BND9_VITVI Putative uncharacterized protein
LotjaGi1g1v0313100.2.nasc004	LotjaGi1g1v0313100	LotjaGi1g1v0313100	LotjaGi1g1v0313100.2.nasc004.p1																						TRUE	0.98866	1358	357	0.41988	8.4789	1	0.999999	coding	LjG1.1_chr1	75730811	75737523	6713	+			Transposon protein, putative, CACTA, En/Spm sub-class;interpro_id=IPR027806 (Harbinger transposase-derived nuclease domain);gene_ontology_id=N.A.;best_blast_hit_tair=AT5G41980.1 nuclease;best_blast_hit_sprot=sp|Q9M2U3|ALPL_ARATH Protein ALP1-like;best_blast_hit_trembl_plants=tr|A5BND9|A5BND9_VITVI Putative uncharacterized protein
LotjaGi1g1v0313200_LC.1	LotjaGi1g1v0313200_LC	LotjaGi1g1v0313200_LC																									204	58	0.42337	9.95471	-1	0.0971019	noncoding	LjG1.1_chr1	75748953	75749156	204	+			LotjaGi1g1v0313200_LC
LotjaGi1g1v0313300.1	LotjaGi1g1v0313300	LotjaGi1g1v0313300	LotjaGi1g1v0313300.1.p1																						TRUE	0.98657	4363	1189	0.4591	6.25345	1	1	coding	LjG1.1_chr1	75757570	75761932	4363	-		GO:0000166, GO:0004672, GO:0004674, GO:0005515, GO:0005524, GO:0006468, GO:0016020, GO:0016021, GO:0016301, GO:0016310, GO:0016740	Receptor kinase;interpro_id=IPR001611 (Leucine-rich repeat), IPR011009 (Protein kinase-like domain), IPR013210 (Leucine-rich repeat-containing N-terminal%2C plant-type), IPR032675 (Leucine-rich repeat domain%2C L domain-like);gene_ontology_id=GO:0000166, GO:0004672, GO:0004674, GO:0005524, GO:0006468, GO:0016020, GO:0016021, GO:0016301, GO:0016310, GO:0016740;best_blast_hit_tair=AT4G39400.1 Leucine-rich receptor-like protein kinase family protein;best_blast_hit_sprot=sp|Q8L899|BRI1_SOLPE Systemin receptor SR160;best_blast_hit_trembl_plants=tr|Q76FZ8|Q76FZ8_PEA Brassinosteroid receptor	Receptor kinase; TAIR: AT4G39400.1 Leucine-rich receptor-like protein kinase family protein; Swiss-Prot: sp|Q8L899|BRI1_SOLPE Systemin receptor SR160; TrEMBL-Plants: tr|Q76FZ8|Q76FZ8_PEA Brassinosteroid receptor; Found in the gene: LotjaGi1g1v0313300
LotjaGi1g1v0313400.1	LotjaGi1g1v0313400	LotjaGi1g1v0313400	LotjaGi1g1v0313400.1.p1																						TRUE	0.99942	22358	686	0.36215	8.2697	1	1	coding	LjG1.1_chr1	75784398	75811844	27447	-		GO:0005338, GO:0015780, GO:0016020, GO:0016021, GO:0090480	Transporter-related family protein;interpro_id=IPR004853 (Sugar phosphate transporter domain);gene_ontology_id=GO:0016020, GO:0016021, GO:0090480;best_blast_hit_tair=AT4G09810.1 Nucleotide-sugar transporter family protein;best_blast_hit_sprot=sp|Q9SRE4|UGAL2_ARATH UDP-galactose transporter 2;best_blast_hit_trembl_plants=tr|A0A1J7FMQ8|A0A1J7FMQ8_LUPAN Uncharacterized protein, Transporter-related family protein;interpro_id=IPR004853 (Sugar phosphate transporter domain);gene_ontology_id=GO:0016020, GO:0016021, GO:0090480;best_blast_hit_tair=AT4G09810.1 Nucleotide-sugar transporter family protein;best_blast_hit_sprot=sp|Q9SRE4|UGAL2_ARATH UDP-galactose transporter 2;best_blast_hit_trembl_plants=tr|G7JAC6|G7JAC6_MEDTR Nucleotide/sugar transporter family protein, Transporter-related family protein;interpro_id=IPR004853 (Sugar phosphate transporter domain);gene_ontology_id=GO:0016020, GO:0016021, GO:0090480;best_blast_hit_tair=AT4G09810.3 Nucleotide-sugar transporter family protein;best_blast_hit_sprot=sp|Q9SRE4|UGAL2_ARATH UDP-galactose transporter 2;best_blast_hit_trembl_plants=tr|A0A151TQQ5|A0A151TQQ5_CAJCA Putative membrane protein family	Transporter-related family protein; TAIR: AT4G09810.1 Nucleotide-sugar transporter family protein; Swiss-Prot: sp|Q9SRE4|UGAL2_ARATH UDP-galactose transporter 2; TrEMBL-Plants: tr|A0A1J7FMQ8|A0A1J7FMQ8_LUPAN Uncharacterized protein; Found in the gene: LotjaGi1g1v0313400, Transporter-related family protein; TAIR: AT4G09810.1 Nucleotide-sugar transporter family protein; Swiss-Prot: sp|Q9SRE4|UGAL2_ARATH UDP-galactose transporter 2; TrEMBL-Plants: tr|G7JAC6|G7JAC6_MEDTR Nucleotide/sugar transporter family protein; Found in the gene: LotjaGi1g1v0313400, Transporter-related family protein; TAIR: AT4G09810.3 Nucleotide-sugar transporter family protein; Swiss-Prot: sp|Q9SRE4|UGAL2_ARATH UDP-galactose transporter 2; TrEMBL-Plants: tr|A0A151TQQ5|A0A151TQQ5_CAJCA Putative membrane protein family; Found in the gene: LotjaGi1g1v0313400	PF00665.32, PF03151.22, PF07727.20, rve, RVT_2, TPT
LotjaGi1g1v0313400.1	LotjaGi1g1v0313400	LotjaGi1g1v0313400	LotjaGi1g1v0313400.1.p4																						FALSE	0.00269	22358	686	0.36215	8.2697	1	1	coding	LjG1.1_chr1	75784398	75811844	27447	-		GO:0005338, GO:0015780, GO:0016020, GO:0016021, GO:0090480	Transporter-related family protein;interpro_id=IPR004853 (Sugar phosphate transporter domain);gene_ontology_id=GO:0016020, GO:0016021, GO:0090480;best_blast_hit_tair=AT4G09810.1 Nucleotide-sugar transporter family protein;best_blast_hit_sprot=sp|Q9SRE4|UGAL2_ARATH UDP-galactose transporter 2;best_blast_hit_trembl_plants=tr|A0A1J7FMQ8|A0A1J7FMQ8_LUPAN Uncharacterized protein, Transporter-related family protein;interpro_id=IPR004853 (Sugar phosphate transporter domain);gene_ontology_id=GO:0016020, GO:0016021, GO:0090480;best_blast_hit_tair=AT4G09810.1 Nucleotide-sugar transporter family protein;best_blast_hit_sprot=sp|Q9SRE4|UGAL2_ARATH UDP-galactose transporter 2;best_blast_hit_trembl_plants=tr|G7JAC6|G7JAC6_MEDTR Nucleotide/sugar transporter family protein, Transporter-related family protein;interpro_id=IPR004853 (Sugar phosphate transporter domain);gene_ontology_id=GO:0016020, GO:0016021, GO:0090480;best_blast_hit_tair=AT4G09810.3 Nucleotide-sugar transporter family protein;best_blast_hit_sprot=sp|Q9SRE4|UGAL2_ARATH UDP-galactose transporter 2;best_blast_hit_trembl_plants=tr|A0A151TQQ5|A0A151TQQ5_CAJCA Putative membrane protein family	Transporter-related family protein; TAIR: AT4G09810.1 Nucleotide-sugar transporter family protein; Swiss-Prot: sp|Q9SRE4|UGAL2_ARATH UDP-galactose transporter 2; TrEMBL-Plants: tr|A0A1J7FMQ8|A0A1J7FMQ8_LUPAN Uncharacterized protein; Found in the gene: LotjaGi1g1v0313400, Transporter-related family protein; TAIR: AT4G09810.1 Nucleotide-sugar transporter family protein; Swiss-Prot: sp|Q9SRE4|UGAL2_ARATH UDP-galactose transporter 2; TrEMBL-Plants: tr|G7JAC6|G7JAC6_MEDTR Nucleotide/sugar transporter family protein; Found in the gene: LotjaGi1g1v0313400, Transporter-related family protein; TAIR: AT4G09810.3 Nucleotide-sugar transporter family protein; Swiss-Prot: sp|Q9SRE4|UGAL2_ARATH UDP-galactose transporter 2; TrEMBL-Plants: tr|A0A151TQQ5|A0A151TQQ5_CAJCA Putative membrane protein family; Found in the gene: LotjaGi1g1v0313400	PF00665.32, PF03151.22, PF07727.20, rve, RVT_2, TPT
LotjaGi1g1v0313400.1	LotjaGi1g1v0313400	LotjaGi1g1v0313400	LotjaGi1g1v0313400.1.p6																						TRUE	0.94282	22358	686	0.36215	8.2697	1	1	coding	LjG1.1_chr1	75784398	75811844	27447	-		GO:0005338, GO:0015780, GO:0016020, GO:0016021, GO:0090480	Transporter-related family protein;interpro_id=IPR004853 (Sugar phosphate transporter domain);gene_ontology_id=GO:0016020, GO:0016021, GO:0090480;best_blast_hit_tair=AT4G09810.1 Nucleotide-sugar transporter family protein;best_blast_hit_sprot=sp|Q9SRE4|UGAL2_ARATH UDP-galactose transporter 2;best_blast_hit_trembl_plants=tr|A0A1J7FMQ8|A0A1J7FMQ8_LUPAN Uncharacterized protein, Transporter-related family protein;interpro_id=IPR004853 (Sugar phosphate transporter domain);gene_ontology_id=GO:0016020, GO:0016021, GO:0090480;best_blast_hit_tair=AT4G09810.1 Nucleotide-sugar transporter family protein;best_blast_hit_sprot=sp|Q9SRE4|UGAL2_ARATH UDP-galactose transporter 2;best_blast_hit_trembl_plants=tr|G7JAC6|G7JAC6_MEDTR Nucleotide/sugar transporter family protein, Transporter-related family protein;interpro_id=IPR004853 (Sugar phosphate transporter domain);gene_ontology_id=GO:0016020, GO:0016021, GO:0090480;best_blast_hit_tair=AT4G09810.3 Nucleotide-sugar transporter family protein;best_blast_hit_sprot=sp|Q9SRE4|UGAL2_ARATH UDP-galactose transporter 2;best_blast_hit_trembl_plants=tr|A0A151TQQ5|A0A151TQQ5_CAJCA Putative membrane protein family	Transporter-related family protein; TAIR: AT4G09810.1 Nucleotide-sugar transporter family protein; Swiss-Prot: sp|Q9SRE4|UGAL2_ARATH UDP-galactose transporter 2; TrEMBL-Plants: tr|A0A1J7FMQ8|A0A1J7FMQ8_LUPAN Uncharacterized protein; Found in the gene: LotjaGi1g1v0313400, Transporter-related family protein; TAIR: AT4G09810.1 Nucleotide-sugar transporter family protein; Swiss-Prot: sp|Q9SRE4|UGAL2_ARATH UDP-galactose transporter 2; TrEMBL-Plants: tr|G7JAC6|G7JAC6_MEDTR Nucleotide/sugar transporter family protein; Found in the gene: LotjaGi1g1v0313400, Transporter-related family protein; TAIR: AT4G09810.3 Nucleotide-sugar transporter family protein; Swiss-Prot: sp|Q9SRE4|UGAL2_ARATH UDP-galactose transporter 2; TrEMBL-Plants: tr|A0A151TQQ5|A0A151TQQ5_CAJCA Putative membrane protein family; Found in the gene: LotjaGi1g1v0313400	PF00665.32, PF03151.22, PF07727.20, rve, RVT_2, TPT
LotjaGi1g1v0313400.1	LotjaGi1g1v0313400	LotjaGi1g1v0313400	LotjaGi1g1v0313400.1.p2																						TRUE	0.99352	22358	686	0.36215	8.2697	1	1	coding	LjG1.1_chr1	75784398	75811844	27447	-		GO:0005338, GO:0015780, GO:0016020, GO:0016021, GO:0090480	Transporter-related family protein;interpro_id=IPR004853 (Sugar phosphate transporter domain);gene_ontology_id=GO:0016020, GO:0016021, GO:0090480;best_blast_hit_tair=AT4G09810.1 Nucleotide-sugar transporter family protein;best_blast_hit_sprot=sp|Q9SRE4|UGAL2_ARATH UDP-galactose transporter 2;best_blast_hit_trembl_plants=tr|A0A1J7FMQ8|A0A1J7FMQ8_LUPAN Uncharacterized protein, Transporter-related family protein;interpro_id=IPR004853 (Sugar phosphate transporter domain);gene_ontology_id=GO:0016020, GO:0016021, GO:0090480;best_blast_hit_tair=AT4G09810.1 Nucleotide-sugar transporter family protein;best_blast_hit_sprot=sp|Q9SRE4|UGAL2_ARATH UDP-galactose transporter 2;best_blast_hit_trembl_plants=tr|G7JAC6|G7JAC6_MEDTR Nucleotide/sugar transporter family protein, Transporter-related family protein;interpro_id=IPR004853 (Sugar phosphate transporter domain);gene_ontology_id=GO:0016020, GO:0016021, GO:0090480;best_blast_hit_tair=AT4G09810.3 Nucleotide-sugar transporter family protein;best_blast_hit_sprot=sp|Q9SRE4|UGAL2_ARATH UDP-galactose transporter 2;best_blast_hit_trembl_plants=tr|A0A151TQQ5|A0A151TQQ5_CAJCA Putative membrane protein family	Transporter-related family protein; TAIR: AT4G09810.1 Nucleotide-sugar transporter family protein; Swiss-Prot: sp|Q9SRE4|UGAL2_ARATH UDP-galactose transporter 2; TrEMBL-Plants: tr|A0A1J7FMQ8|A0A1J7FMQ8_LUPAN Uncharacterized protein; Found in the gene: LotjaGi1g1v0313400, Transporter-related family protein; TAIR: AT4G09810.1 Nucleotide-sugar transporter family protein; Swiss-Prot: sp|Q9SRE4|UGAL2_ARATH UDP-galactose transporter 2; TrEMBL-Plants: tr|G7JAC6|G7JAC6_MEDTR Nucleotide/sugar transporter family protein; Found in the gene: LotjaGi1g1v0313400, Transporter-related family protein; TAIR: AT4G09810.3 Nucleotide-sugar transporter family protein; Swiss-Prot: sp|Q9SRE4|UGAL2_ARATH UDP-galactose transporter 2; TrEMBL-Plants: tr|A0A151TQQ5|A0A151TQQ5_CAJCA Putative membrane protein family; Found in the gene: LotjaGi1g1v0313400	PF00665.32, PF03151.22, PF07727.20, rve, RVT_2, TPT
LotjaGi1g1v0313400.1	LotjaGi1g1v0313400	LotjaGi1g1v0313400	LotjaGi1g1v0313400.1.p3																						TRUE	0.99775	22358	686	0.36215	8.2697	1	1	coding	LjG1.1_chr1	75784398	75811844	27447	-		GO:0005338, GO:0015780, GO:0016020, GO:0016021, GO:0090480	Transporter-related family protein;interpro_id=IPR004853 (Sugar phosphate transporter domain);gene_ontology_id=GO:0016020, GO:0016021, GO:0090480;best_blast_hit_tair=AT4G09810.1 Nucleotide-sugar transporter family protein;best_blast_hit_sprot=sp|Q9SRE4|UGAL2_ARATH UDP-galactose transporter 2;best_blast_hit_trembl_plants=tr|A0A1J7FMQ8|A0A1J7FMQ8_LUPAN Uncharacterized protein, Transporter-related family protein;interpro_id=IPR004853 (Sugar phosphate transporter domain);gene_ontology_id=GO:0016020, GO:0016021, GO:0090480;best_blast_hit_tair=AT4G09810.1 Nucleotide-sugar transporter family protein;best_blast_hit_sprot=sp|Q9SRE4|UGAL2_ARATH UDP-galactose transporter 2;best_blast_hit_trembl_plants=tr|G7JAC6|G7JAC6_MEDTR Nucleotide/sugar transporter family protein, Transporter-related family protein;interpro_id=IPR004853 (Sugar phosphate transporter domain);gene_ontology_id=GO:0016020, GO:0016021, GO:0090480;best_blast_hit_tair=AT4G09810.3 Nucleotide-sugar transporter family protein;best_blast_hit_sprot=sp|Q9SRE4|UGAL2_ARATH UDP-galactose transporter 2;best_blast_hit_trembl_plants=tr|A0A151TQQ5|A0A151TQQ5_CAJCA Putative membrane protein family	Transporter-related family protein; TAIR: AT4G09810.1 Nucleotide-sugar transporter family protein; Swiss-Prot: sp|Q9SRE4|UGAL2_ARATH UDP-galactose transporter 2; TrEMBL-Plants: tr|A0A1J7FMQ8|A0A1J7FMQ8_LUPAN Uncharacterized protein; Found in the gene: LotjaGi1g1v0313400, Transporter-related family protein; TAIR: AT4G09810.1 Nucleotide-sugar transporter family protein; Swiss-Prot: sp|Q9SRE4|UGAL2_ARATH UDP-galactose transporter 2; TrEMBL-Plants: tr|G7JAC6|G7JAC6_MEDTR Nucleotide/sugar transporter family protein; Found in the gene: LotjaGi1g1v0313400, Transporter-related family protein; TAIR: AT4G09810.3 Nucleotide-sugar transporter family protein; Swiss-Prot: sp|Q9SRE4|UGAL2_ARATH UDP-galactose transporter 2; TrEMBL-Plants: tr|A0A151TQQ5|A0A151TQQ5_CAJCA Putative membrane protein family; Found in the gene: LotjaGi1g1v0313400	PF00665.32, PF03151.22, PF07727.20, rve, RVT_2, TPT
LotjaGi1g1v0313400.1	LotjaGi1g1v0313400	LotjaGi1g1v0313400	LotjaGi1g1v0313400.1.p5																						TRUE	0.99264	22358	686	0.36215	8.2697	1	1	coding	LjG1.1_chr1	75784398	75811844	27447	-		GO:0005338, GO:0015780, GO:0016020, GO:0016021, GO:0090480	Transporter-related family protein;interpro_id=IPR004853 (Sugar phosphate transporter domain);gene_ontology_id=GO:0016020, GO:0016021, GO:0090480;best_blast_hit_tair=AT4G09810.1 Nucleotide-sugar transporter family protein;best_blast_hit_sprot=sp|Q9SRE4|UGAL2_ARATH UDP-galactose transporter 2;best_blast_hit_trembl_plants=tr|A0A1J7FMQ8|A0A1J7FMQ8_LUPAN Uncharacterized protein, Transporter-related family protein;interpro_id=IPR004853 (Sugar phosphate transporter domain);gene_ontology_id=GO:0016020, GO:0016021, GO:0090480;best_blast_hit_tair=AT4G09810.1 Nucleotide-sugar transporter family protein;best_blast_hit_sprot=sp|Q9SRE4|UGAL2_ARATH UDP-galactose transporter 2;best_blast_hit_trembl_plants=tr|G7JAC6|G7JAC6_MEDTR Nucleotide/sugar transporter family protein, Transporter-related family protein;interpro_id=IPR004853 (Sugar phosphate transporter domain);gene_ontology_id=GO:0016020, GO:0016021, GO:0090480;best_blast_hit_tair=AT4G09810.3 Nucleotide-sugar transporter family protein;best_blast_hit_sprot=sp|Q9SRE4|UGAL2_ARATH UDP-galactose transporter 2;best_blast_hit_trembl_plants=tr|A0A151TQQ5|A0A151TQQ5_CAJCA Putative membrane protein family	Transporter-related family protein; TAIR: AT4G09810.1 Nucleotide-sugar transporter family protein; Swiss-Prot: sp|Q9SRE4|UGAL2_ARATH UDP-galactose transporter 2; TrEMBL-Plants: tr|A0A1J7FMQ8|A0A1J7FMQ8_LUPAN Uncharacterized protein; Found in the gene: LotjaGi1g1v0313400, Transporter-related family protein; TAIR: AT4G09810.1 Nucleotide-sugar transporter family protein; Swiss-Prot: sp|Q9SRE4|UGAL2_ARATH UDP-galactose transporter 2; TrEMBL-Plants: tr|G7JAC6|G7JAC6_MEDTR Nucleotide/sugar transporter family protein; Found in the gene: LotjaGi1g1v0313400, Transporter-related family protein; TAIR: AT4G09810.3 Nucleotide-sugar transporter family protein; Swiss-Prot: sp|Q9SRE4|UGAL2_ARATH UDP-galactose transporter 2; TrEMBL-Plants: tr|A0A151TQQ5|A0A151TQQ5_CAJCA Putative membrane protein family; Found in the gene: LotjaGi1g1v0313400	PF00665.32, PF03151.22, PF07727.20, rve, RVT_2, TPT
LotjaGi1g1v0313400.1.nasc001	LotjaGi1g1v0313400	LotjaGi1g1v0313400	LotjaGi1g1v0313400.1.nasc001.p2																						TRUE	0.99352	21327	686	0.33257	8.2697	1	1	coding	LjG1.1_chr1	75784398	75811844	27447	-		GO:0005338, GO:0015780, GO:0016020, GO:0016021, GO:0090480	Transporter-related family protein;interpro_id=IPR004853 (Sugar phosphate transporter domain);gene_ontology_id=GO:0016020, GO:0016021, GO:0090480;best_blast_hit_tair=AT4G09810.1 Nucleotide-sugar transporter family protein;best_blast_hit_sprot=sp|Q9SRE4|UGAL2_ARATH UDP-galactose transporter 2;best_blast_hit_trembl_plants=tr|A0A1J7FMQ8|A0A1J7FMQ8_LUPAN Uncharacterized protein, Transporter-related family protein;interpro_id=IPR004853 (Sugar phosphate transporter domain);gene_ontology_id=GO:0016020, GO:0016021, GO:0090480;best_blast_hit_tair=AT4G09810.1 Nucleotide-sugar transporter family protein;best_blast_hit_sprot=sp|Q9SRE4|UGAL2_ARATH UDP-galactose transporter 2;best_blast_hit_trembl_plants=tr|G7JAC6|G7JAC6_MEDTR Nucleotide/sugar transporter family protein, Transporter-related family protein;interpro_id=IPR004853 (Sugar phosphate transporter domain);gene_ontology_id=GO:0016020, GO:0016021, GO:0090480;best_blast_hit_tair=AT4G09810.3 Nucleotide-sugar transporter family protein;best_blast_hit_sprot=sp|Q9SRE4|UGAL2_ARATH UDP-galactose transporter 2;best_blast_hit_trembl_plants=tr|A0A151TQQ5|A0A151TQQ5_CAJCA Putative membrane protein family	Transporter-related family protein; TAIR: AT4G09810.1 Nucleotide-sugar transporter family protein; Swiss-Prot: sp|Q9SRE4|UGAL2_ARATH UDP-galactose transporter 2; TrEMBL-Plants: tr|A0A1J7FMQ8|A0A1J7FMQ8_LUPAN Uncharacterized protein; Found in the gene: LotjaGi1g1v0313400, Transporter-related family protein; TAIR: AT4G09810.1 Nucleotide-sugar transporter family protein; Swiss-Prot: sp|Q9SRE4|UGAL2_ARATH UDP-galactose transporter 2; TrEMBL-Plants: tr|G7JAC6|G7JAC6_MEDTR Nucleotide/sugar transporter family protein; Found in the gene: LotjaGi1g1v0313400, Transporter-related family protein; TAIR: AT4G09810.3 Nucleotide-sugar transporter family protein; Swiss-Prot: sp|Q9SRE4|UGAL2_ARATH UDP-galactose transporter 2; TrEMBL-Plants: tr|A0A151TQQ5|A0A151TQQ5_CAJCA Putative membrane protein family; Found in the gene: LotjaGi1g1v0313400	PF00665.32, PF03151.22, PF07727.20, rve, RVT_2, TPT
LotjaGi1g1v0313400.1.nasc001	LotjaGi1g1v0313400	LotjaGi1g1v0313400	LotjaGi1g1v0313400.1.nasc001.p5																						TRUE	0.99264	21327	686	0.33257	8.2697	1	1	coding	LjG1.1_chr1	75784398	75811844	27447	-		GO:0005338, GO:0015780, GO:0016020, GO:0016021, GO:0090480	Transporter-related family protein;interpro_id=IPR004853 (Sugar phosphate transporter domain);gene_ontology_id=GO:0016020, GO:0016021, GO:0090480;best_blast_hit_tair=AT4G09810.1 Nucleotide-sugar transporter family protein;best_blast_hit_sprot=sp|Q9SRE4|UGAL2_ARATH UDP-galactose transporter 2;best_blast_hit_trembl_plants=tr|A0A1J7FMQ8|A0A1J7FMQ8_LUPAN Uncharacterized protein, Transporter-related family protein;interpro_id=IPR004853 (Sugar phosphate transporter domain);gene_ontology_id=GO:0016020, GO:0016021, GO:0090480;best_blast_hit_tair=AT4G09810.1 Nucleotide-sugar transporter family protein;best_blast_hit_sprot=sp|Q9SRE4|UGAL2_ARATH UDP-galactose transporter 2;best_blast_hit_trembl_plants=tr|G7JAC6|G7JAC6_MEDTR Nucleotide/sugar transporter family protein, Transporter-related family protein;interpro_id=IPR004853 (Sugar phosphate transporter domain);gene_ontology_id=GO:0016020, GO:0016021, GO:0090480;best_blast_hit_tair=AT4G09810.3 Nucleotide-sugar transporter family protein;best_blast_hit_sprot=sp|Q9SRE4|UGAL2_ARATH UDP-galactose transporter 2;best_blast_hit_trembl_plants=tr|A0A151TQQ5|A0A151TQQ5_CAJCA Putative membrane protein family	Transporter-related family protein; TAIR: AT4G09810.1 Nucleotide-sugar transporter family protein; Swiss-Prot: sp|Q9SRE4|UGAL2_ARATH UDP-galactose transporter 2; TrEMBL-Plants: tr|A0A1J7FMQ8|A0A1J7FMQ8_LUPAN Uncharacterized protein; Found in the gene: LotjaGi1g1v0313400, Transporter-related family protein; TAIR: AT4G09810.1 Nucleotide-sugar transporter family protein; Swiss-Prot: sp|Q9SRE4|UGAL2_ARATH UDP-galactose transporter 2; TrEMBL-Plants: tr|G7JAC6|G7JAC6_MEDTR Nucleotide/sugar transporter family protein; Found in the gene: LotjaGi1g1v0313400, Transporter-related family protein; TAIR: AT4G09810.3 Nucleotide-sugar transporter family protein; Swiss-Prot: sp|Q9SRE4|UGAL2_ARATH UDP-galactose transporter 2; TrEMBL-Plants: tr|A0A151TQQ5|A0A151TQQ5_CAJCA Putative membrane protein family; Found in the gene: LotjaGi1g1v0313400	PF00665.32, PF03151.22, PF07727.20, rve, RVT_2, TPT
LotjaGi1g1v0313400.1.nasc001	LotjaGi1g1v0313400	LotjaGi1g1v0313400	LotjaGi1g1v0313400.1.nasc001.p4																						FALSE	0.00269	21327	686	0.33257	8.2697	1	1	coding	LjG1.1_chr1	75784398	75811844	27447	-		GO:0005338, GO:0015780, GO:0016020, GO:0016021, GO:0090480	Transporter-related family protein;interpro_id=IPR004853 (Sugar phosphate transporter domain);gene_ontology_id=GO:0016020, GO:0016021, GO:0090480;best_blast_hit_tair=AT4G09810.1 Nucleotide-sugar transporter family protein;best_blast_hit_sprot=sp|Q9SRE4|UGAL2_ARATH UDP-galactose transporter 2;best_blast_hit_trembl_plants=tr|A0A1J7FMQ8|A0A1J7FMQ8_LUPAN Uncharacterized protein, Transporter-related family protein;interpro_id=IPR004853 (Sugar phosphate transporter domain);gene_ontology_id=GO:0016020, GO:0016021, GO:0090480;best_blast_hit_tair=AT4G09810.1 Nucleotide-sugar transporter family protein;best_blast_hit_sprot=sp|Q9SRE4|UGAL2_ARATH UDP-galactose transporter 2;best_blast_hit_trembl_plants=tr|G7JAC6|G7JAC6_MEDTR Nucleotide/sugar transporter family protein, Transporter-related family protein;interpro_id=IPR004853 (Sugar phosphate transporter domain);gene_ontology_id=GO:0016020, GO:0016021, GO:0090480;best_blast_hit_tair=AT4G09810.3 Nucleotide-sugar transporter family protein;best_blast_hit_sprot=sp|Q9SRE4|UGAL2_ARATH UDP-galactose transporter 2;best_blast_hit_trembl_plants=tr|A0A151TQQ5|A0A151TQQ5_CAJCA Putative membrane protein family	Transporter-related family protein; TAIR: AT4G09810.1 Nucleotide-sugar transporter family protein; Swiss-Prot: sp|Q9SRE4|UGAL2_ARATH UDP-galactose transporter 2; TrEMBL-Plants: tr|A0A1J7FMQ8|A0A1J7FMQ8_LUPAN Uncharacterized protein; Found in the gene: LotjaGi1g1v0313400, Transporter-related family protein; TAIR: AT4G09810.1 Nucleotide-sugar transporter family protein; Swiss-Prot: sp|Q9SRE4|UGAL2_ARATH UDP-galactose transporter 2; TrEMBL-Plants: tr|G7JAC6|G7JAC6_MEDTR Nucleotide/sugar transporter family protein; Found in the gene: LotjaGi1g1v0313400, Transporter-related family protein; TAIR: AT4G09810.3 Nucleotide-sugar transporter family protein; Swiss-Prot: sp|Q9SRE4|UGAL2_ARATH UDP-galactose transporter 2; TrEMBL-Plants: tr|A0A151TQQ5|A0A151TQQ5_CAJCA Putative membrane protein family; Found in the gene: LotjaGi1g1v0313400	PF00665.32, PF03151.22, PF07727.20, rve, RVT_2, TPT
LotjaGi1g1v0313400.1.nasc001	LotjaGi1g1v0313400	LotjaGi1g1v0313400	LotjaGi1g1v0313400.1.nasc001.p3																						TRUE	0.99775	21327	686	0.33257	8.2697	1	1	coding	LjG1.1_chr1	75784398	75811844	27447	-		GO:0005338, GO:0015780, GO:0016020, GO:0016021, GO:0090480	Transporter-related family protein;interpro_id=IPR004853 (Sugar phosphate transporter domain);gene_ontology_id=GO:0016020, GO:0016021, GO:0090480;best_blast_hit_tair=AT4G09810.1 Nucleotide-sugar transporter family protein;best_blast_hit_sprot=sp|Q9SRE4|UGAL2_ARATH UDP-galactose transporter 2;best_blast_hit_trembl_plants=tr|A0A1J7FMQ8|A0A1J7FMQ8_LUPAN Uncharacterized protein, Transporter-related family protein;interpro_id=IPR004853 (Sugar phosphate transporter domain);gene_ontology_id=GO:0016020, GO:0016021, GO:0090480;best_blast_hit_tair=AT4G09810.1 Nucleotide-sugar transporter family protein;best_blast_hit_sprot=sp|Q9SRE4|UGAL2_ARATH UDP-galactose transporter 2;best_blast_hit_trembl_plants=tr|G7JAC6|G7JAC6_MEDTR Nucleotide/sugar transporter family protein, Transporter-related family protein;interpro_id=IPR004853 (Sugar phosphate transporter domain);gene_ontology_id=GO:0016020, GO:0016021, GO:0090480;best_blast_hit_tair=AT4G09810.3 Nucleotide-sugar transporter family protein;best_blast_hit_sprot=sp|Q9SRE4|UGAL2_ARATH UDP-galactose transporter 2;best_blast_hit_trembl_plants=tr|A0A151TQQ5|A0A151TQQ5_CAJCA Putative membrane protein family	Transporter-related family protein; TAIR: AT4G09810.1 Nucleotide-sugar transporter family protein; Swiss-Prot: sp|Q9SRE4|UGAL2_ARATH UDP-galactose transporter 2; TrEMBL-Plants: tr|A0A1J7FMQ8|A0A1J7FMQ8_LUPAN Uncharacterized protein; Found in the gene: LotjaGi1g1v0313400, Transporter-related family protein; TAIR: AT4G09810.1 Nucleotide-sugar transporter family protein; Swiss-Prot: sp|Q9SRE4|UGAL2_ARATH UDP-galactose transporter 2; TrEMBL-Plants: tr|G7JAC6|G7JAC6_MEDTR Nucleotide/sugar transporter family protein; Found in the gene: LotjaGi1g1v0313400, Transporter-related family protein; TAIR: AT4G09810.3 Nucleotide-sugar transporter family protein; Swiss-Prot: sp|Q9SRE4|UGAL2_ARATH UDP-galactose transporter 2; TrEMBL-Plants: tr|A0A151TQQ5|A0A151TQQ5_CAJCA Putative membrane protein family; Found in the gene: LotjaGi1g1v0313400	PF00665.32, PF03151.22, PF07727.20, rve, RVT_2, TPT
LotjaGi1g1v0313400.1.nasc001	LotjaGi1g1v0313400	LotjaGi1g1v0313400	LotjaGi1g1v0313400.1.nasc001.p1																						TRUE	0.99942	21327	686	0.33257	8.2697	1	1	coding	LjG1.1_chr1	75784398	75811844	27447	-		GO:0005338, GO:0015780, GO:0016020, GO:0016021, GO:0090480	Transporter-related family protein;interpro_id=IPR004853 (Sugar phosphate transporter domain);gene_ontology_id=GO:0016020, GO:0016021, GO:0090480;best_blast_hit_tair=AT4G09810.1 Nucleotide-sugar transporter family protein;best_blast_hit_sprot=sp|Q9SRE4|UGAL2_ARATH UDP-galactose transporter 2;best_blast_hit_trembl_plants=tr|A0A1J7FMQ8|A0A1J7FMQ8_LUPAN Uncharacterized protein, Transporter-related family protein;interpro_id=IPR004853 (Sugar phosphate transporter domain);gene_ontology_id=GO:0016020, GO:0016021, GO:0090480;best_blast_hit_tair=AT4G09810.1 Nucleotide-sugar transporter family protein;best_blast_hit_sprot=sp|Q9SRE4|UGAL2_ARATH UDP-galactose transporter 2;best_blast_hit_trembl_plants=tr|G7JAC6|G7JAC6_MEDTR Nucleotide/sugar transporter family protein, Transporter-related family protein;interpro_id=IPR004853 (Sugar phosphate transporter domain);gene_ontology_id=GO:0016020, GO:0016021, GO:0090480;best_blast_hit_tair=AT4G09810.3 Nucleotide-sugar transporter family protein;best_blast_hit_sprot=sp|Q9SRE4|UGAL2_ARATH UDP-galactose transporter 2;best_blast_hit_trembl_plants=tr|A0A151TQQ5|A0A151TQQ5_CAJCA Putative membrane protein family	Transporter-related family protein; TAIR: AT4G09810.1 Nucleotide-sugar transporter family protein; Swiss-Prot: sp|Q9SRE4|UGAL2_ARATH UDP-galactose transporter 2; TrEMBL-Plants: tr|A0A1J7FMQ8|A0A1J7FMQ8_LUPAN Uncharacterized protein; Found in the gene: LotjaGi1g1v0313400, Transporter-related family protein; TAIR: AT4G09810.1 Nucleotide-sugar transporter family protein; Swiss-Prot: sp|Q9SRE4|UGAL2_ARATH UDP-galactose transporter 2; TrEMBL-Plants: tr|G7JAC6|G7JAC6_MEDTR Nucleotide/sugar transporter family protein; Found in the gene: LotjaGi1g1v0313400, Transporter-related family protein; TAIR: AT4G09810.3 Nucleotide-sugar transporter family protein; Swiss-Prot: sp|Q9SRE4|UGAL2_ARATH UDP-galactose transporter 2; TrEMBL-Plants: tr|A0A151TQQ5|A0A151TQQ5_CAJCA Putative membrane protein family; Found in the gene: LotjaGi1g1v0313400	PF00665.32, PF03151.22, PF07727.20, rve, RVT_2, TPT
LotjaGi1g1v0313400.1.nasc002	LotjaGi1g1v0313400	LotjaGi1g1v0313400	LotjaGi1g1v0313400.1.nasc002.p5																						TRUE	0.99264	21581	686	0.35567	8.2697	1	1	coding	LjG1.1_chr1	75784398	75811844	27447	-		GO:0005338, GO:0015780, GO:0016020, GO:0016021, GO:0090480	Transporter-related family protein;interpro_id=IPR004853 (Sugar phosphate transporter domain);gene_ontology_id=GO:0016020, GO:0016021, GO:0090480;best_blast_hit_tair=AT4G09810.1 Nucleotide-sugar transporter family protein;best_blast_hit_sprot=sp|Q9SRE4|UGAL2_ARATH UDP-galactose transporter 2;best_blast_hit_trembl_plants=tr|A0A1J7FMQ8|A0A1J7FMQ8_LUPAN Uncharacterized protein, Transporter-related family protein;interpro_id=IPR004853 (Sugar phosphate transporter domain);gene_ontology_id=GO:0016020, GO:0016021, GO:0090480;best_blast_hit_tair=AT4G09810.1 Nucleotide-sugar transporter family protein;best_blast_hit_sprot=sp|Q9SRE4|UGAL2_ARATH UDP-galactose transporter 2;best_blast_hit_trembl_plants=tr|G7JAC6|G7JAC6_MEDTR Nucleotide/sugar transporter family protein, Transporter-related family protein;interpro_id=IPR004853 (Sugar phosphate transporter domain);gene_ontology_id=GO:0016020, GO:0016021, GO:0090480;best_blast_hit_tair=AT4G09810.3 Nucleotide-sugar transporter family protein;best_blast_hit_sprot=sp|Q9SRE4|UGAL2_ARATH UDP-galactose transporter 2;best_blast_hit_trembl_plants=tr|A0A151TQQ5|A0A151TQQ5_CAJCA Putative membrane protein family	Transporter-related family protein; TAIR: AT4G09810.1 Nucleotide-sugar transporter family protein; Swiss-Prot: sp|Q9SRE4|UGAL2_ARATH UDP-galactose transporter 2; TrEMBL-Plants: tr|A0A1J7FMQ8|A0A1J7FMQ8_LUPAN Uncharacterized protein; Found in the gene: LotjaGi1g1v0313400, Transporter-related family protein; TAIR: AT4G09810.1 Nucleotide-sugar transporter family protein; Swiss-Prot: sp|Q9SRE4|UGAL2_ARATH UDP-galactose transporter 2; TrEMBL-Plants: tr|G7JAC6|G7JAC6_MEDTR Nucleotide/sugar transporter family protein; Found in the gene: LotjaGi1g1v0313400, Transporter-related family protein; TAIR: AT4G09810.3 Nucleotide-sugar transporter family protein; Swiss-Prot: sp|Q9SRE4|UGAL2_ARATH UDP-galactose transporter 2; TrEMBL-Plants: tr|A0A151TQQ5|A0A151TQQ5_CAJCA Putative membrane protein family; Found in the gene: LotjaGi1g1v0313400	PF00665.32, PF03151.22, PF07727.20, rve, RVT_2, TPT
LotjaGi1g1v0313400.1.nasc002	LotjaGi1g1v0313400	LotjaGi1g1v0313400	LotjaGi1g1v0313400.1.nasc002.p1																						TRUE	0.99942	21581	686	0.35567	8.2697	1	1	coding	LjG1.1_chr1	75784398	75811844	27447	-		GO:0005338, GO:0015780, GO:0016020, GO:0016021, GO:0090480	Transporter-related family protein;interpro_id=IPR004853 (Sugar phosphate transporter domain);gene_ontology_id=GO:0016020, GO:0016021, GO:0090480;best_blast_hit_tair=AT4G09810.1 Nucleotide-sugar transporter family protein;best_blast_hit_sprot=sp|Q9SRE4|UGAL2_ARATH UDP-galactose transporter 2;best_blast_hit_trembl_plants=tr|A0A1J7FMQ8|A0A1J7FMQ8_LUPAN Uncharacterized protein, Transporter-related family protein;interpro_id=IPR004853 (Sugar phosphate transporter domain);gene_ontology_id=GO:0016020, GO:0016021, GO:0090480;best_blast_hit_tair=AT4G09810.1 Nucleotide-sugar transporter family protein;best_blast_hit_sprot=sp|Q9SRE4|UGAL2_ARATH UDP-galactose transporter 2;best_blast_hit_trembl_plants=tr|G7JAC6|G7JAC6_MEDTR Nucleotide/sugar transporter family protein, Transporter-related family protein;interpro_id=IPR004853 (Sugar phosphate transporter domain);gene_ontology_id=GO:0016020, GO:0016021, GO:0090480;best_blast_hit_tair=AT4G09810.3 Nucleotide-sugar transporter family protein;best_blast_hit_sprot=sp|Q9SRE4|UGAL2_ARATH UDP-galactose transporter 2;best_blast_hit_trembl_plants=tr|A0A151TQQ5|A0A151TQQ5_CAJCA Putative membrane protein family	Transporter-related family protein; TAIR: AT4G09810.1 Nucleotide-sugar transporter family protein; Swiss-Prot: sp|Q9SRE4|UGAL2_ARATH UDP-galactose transporter 2; TrEMBL-Plants: tr|A0A1J7FMQ8|A0A1J7FMQ8_LUPAN Uncharacterized protein; Found in the gene: LotjaGi1g1v0313400, Transporter-related family protein; TAIR: AT4G09810.1 Nucleotide-sugar transporter family protein; Swiss-Prot: sp|Q9SRE4|UGAL2_ARATH UDP-galactose transporter 2; TrEMBL-Plants: tr|G7JAC6|G7JAC6_MEDTR Nucleotide/sugar transporter family protein; Found in the gene: LotjaGi1g1v0313400, Transporter-related family protein; TAIR: AT4G09810.3 Nucleotide-sugar transporter family protein; Swiss-Prot: sp|Q9SRE4|UGAL2_ARATH UDP-galactose transporter 2; TrEMBL-Plants: tr|A0A151TQQ5|A0A151TQQ5_CAJCA Putative membrane protein family; Found in the gene: LotjaGi1g1v0313400	PF00665.32, PF03151.22, PF07727.20, rve, RVT_2, TPT
LotjaGi1g1v0313400.1.nasc002	LotjaGi1g1v0313400	LotjaGi1g1v0313400	LotjaGi1g1v0313400.1.nasc002.p4																						FALSE	0.00269	21581	686	0.35567	8.2697	1	1	coding	LjG1.1_chr1	75784398	75811844	27447	-		GO:0005338, GO:0015780, GO:0016020, GO:0016021, GO:0090480	Transporter-related family protein;interpro_id=IPR004853 (Sugar phosphate transporter domain);gene_ontology_id=GO:0016020, GO:0016021, GO:0090480;best_blast_hit_tair=AT4G09810.1 Nucleotide-sugar transporter family protein;best_blast_hit_sprot=sp|Q9SRE4|UGAL2_ARATH UDP-galactose transporter 2;best_blast_hit_trembl_plants=tr|A0A1J7FMQ8|A0A1J7FMQ8_LUPAN Uncharacterized protein, Transporter-related family protein;interpro_id=IPR004853 (Sugar phosphate transporter domain);gene_ontology_id=GO:0016020, GO:0016021, GO:0090480;best_blast_hit_tair=AT4G09810.1 Nucleotide-sugar transporter family protein;best_blast_hit_sprot=sp|Q9SRE4|UGAL2_ARATH UDP-galactose transporter 2;best_blast_hit_trembl_plants=tr|G7JAC6|G7JAC6_MEDTR Nucleotide/sugar transporter family protein, Transporter-related family protein;interpro_id=IPR004853 (Sugar phosphate transporter domain);gene_ontology_id=GO:0016020, GO:0016021, GO:0090480;best_blast_hit_tair=AT4G09810.3 Nucleotide-sugar transporter family protein;best_blast_hit_sprot=sp|Q9SRE4|UGAL2_ARATH UDP-galactose transporter 2;best_blast_hit_trembl_plants=tr|A0A151TQQ5|A0A151TQQ5_CAJCA Putative membrane protein family	Transporter-related family protein; TAIR: AT4G09810.1 Nucleotide-sugar transporter family protein; Swiss-Prot: sp|Q9SRE4|UGAL2_ARATH UDP-galactose transporter 2; TrEMBL-Plants: tr|A0A1J7FMQ8|A0A1J7FMQ8_LUPAN Uncharacterized protein; Found in the gene: LotjaGi1g1v0313400, Transporter-related family protein; TAIR: AT4G09810.1 Nucleotide-sugar transporter family protein; Swiss-Prot: sp|Q9SRE4|UGAL2_ARATH UDP-galactose transporter 2; TrEMBL-Plants: tr|G7JAC6|G7JAC6_MEDTR Nucleotide/sugar transporter family protein; Found in the gene: LotjaGi1g1v0313400, Transporter-related family protein; TAIR: AT4G09810.3 Nucleotide-sugar transporter family protein; Swiss-Prot: sp|Q9SRE4|UGAL2_ARATH UDP-galactose transporter 2; TrEMBL-Plants: tr|A0A151TQQ5|A0A151TQQ5_CAJCA Putative membrane protein family; Found in the gene: LotjaGi1g1v0313400	PF00665.32, PF03151.22, PF07727.20, rve, RVT_2, TPT
LotjaGi1g1v0313400.1.nasc002	LotjaGi1g1v0313400	LotjaGi1g1v0313400	LotjaGi1g1v0313400.1.nasc002.p3																						TRUE	0.99775	21581	686	0.35567	8.2697	1	1	coding	LjG1.1_chr1	75784398	75811844	27447	-		GO:0005338, GO:0015780, GO:0016020, GO:0016021, GO:0090480	Transporter-related family protein;interpro_id=IPR004853 (Sugar phosphate transporter domain);gene_ontology_id=GO:0016020, GO:0016021, GO:0090480;best_blast_hit_tair=AT4G09810.1 Nucleotide-sugar transporter family protein;best_blast_hit_sprot=sp|Q9SRE4|UGAL2_ARATH UDP-galactose transporter 2;best_blast_hit_trembl_plants=tr|A0A1J7FMQ8|A0A1J7FMQ8_LUPAN Uncharacterized protein, Transporter-related family protein;interpro_id=IPR004853 (Sugar phosphate transporter domain);gene_ontology_id=GO:0016020, GO:0016021, GO:0090480;best_blast_hit_tair=AT4G09810.1 Nucleotide-sugar transporter family protein;best_blast_hit_sprot=sp|Q9SRE4|UGAL2_ARATH UDP-galactose transporter 2;best_blast_hit_trembl_plants=tr|G7JAC6|G7JAC6_MEDTR Nucleotide/sugar transporter family protein, Transporter-related family protein;interpro_id=IPR004853 (Sugar phosphate transporter domain);gene_ontology_id=GO:0016020, GO:0016021, GO:0090480;best_blast_hit_tair=AT4G09810.3 Nucleotide-sugar transporter family protein;best_blast_hit_sprot=sp|Q9SRE4|UGAL2_ARATH UDP-galactose transporter 2;best_blast_hit_trembl_plants=tr|A0A151TQQ5|A0A151TQQ5_CAJCA Putative membrane protein family	Transporter-related family protein; TAIR: AT4G09810.1 Nucleotide-sugar transporter family protein; Swiss-Prot: sp|Q9SRE4|UGAL2_ARATH UDP-galactose transporter 2; TrEMBL-Plants: tr|A0A1J7FMQ8|A0A1J7FMQ8_LUPAN Uncharacterized protein; Found in the gene: LotjaGi1g1v0313400, Transporter-related family protein; TAIR: AT4G09810.1 Nucleotide-sugar transporter family protein; Swiss-Prot: sp|Q9SRE4|UGAL2_ARATH UDP-galactose transporter 2; TrEMBL-Plants: tr|G7JAC6|G7JAC6_MEDTR Nucleotide/sugar transporter family protein; Found in the gene: LotjaGi1g1v0313400, Transporter-related family protein; TAIR: AT4G09810.3 Nucleotide-sugar transporter family protein; Swiss-Prot: sp|Q9SRE4|UGAL2_ARATH UDP-galactose transporter 2; TrEMBL-Plants: tr|A0A151TQQ5|A0A151TQQ5_CAJCA Putative membrane protein family; Found in the gene: LotjaGi1g1v0313400	PF00665.32, PF03151.22, PF07727.20, rve, RVT_2, TPT
LotjaGi1g1v0313400.1.nasc002	LotjaGi1g1v0313400	LotjaGi1g1v0313400	LotjaGi1g1v0313400.1.nasc002.p2																						TRUE	0.99352	21581	686	0.35567	8.2697	1	1	coding	LjG1.1_chr1	75784398	75811844	27447	-		GO:0005338, GO:0015780, GO:0016020, GO:0016021, GO:0090480	Transporter-related family protein;interpro_id=IPR004853 (Sugar phosphate transporter domain);gene_ontology_id=GO:0016020, GO:0016021, GO:0090480;best_blast_hit_tair=AT4G09810.1 Nucleotide-sugar transporter family protein;best_blast_hit_sprot=sp|Q9SRE4|UGAL2_ARATH UDP-galactose transporter 2;best_blast_hit_trembl_plants=tr|A0A1J7FMQ8|A0A1J7FMQ8_LUPAN Uncharacterized protein, Transporter-related family protein;interpro_id=IPR004853 (Sugar phosphate transporter domain);gene_ontology_id=GO:0016020, GO:0016021, GO:0090480;best_blast_hit_tair=AT4G09810.1 Nucleotide-sugar transporter family protein;best_blast_hit_sprot=sp|Q9SRE4|UGAL2_ARATH UDP-galactose transporter 2;best_blast_hit_trembl_plants=tr|G7JAC6|G7JAC6_MEDTR Nucleotide/sugar transporter family protein, Transporter-related family protein;interpro_id=IPR004853 (Sugar phosphate transporter domain);gene_ontology_id=GO:0016020, GO:0016021, GO:0090480;best_blast_hit_tair=AT4G09810.3 Nucleotide-sugar transporter family protein;best_blast_hit_sprot=sp|Q9SRE4|UGAL2_ARATH UDP-galactose transporter 2;best_blast_hit_trembl_plants=tr|A0A151TQQ5|A0A151TQQ5_CAJCA Putative membrane protein family	Transporter-related family protein; TAIR: AT4G09810.1 Nucleotide-sugar transporter family protein; Swiss-Prot: sp|Q9SRE4|UGAL2_ARATH UDP-galactose transporter 2; TrEMBL-Plants: tr|A0A1J7FMQ8|A0A1J7FMQ8_LUPAN Uncharacterized protein; Found in the gene: LotjaGi1g1v0313400, Transporter-related family protein; TAIR: AT4G09810.1 Nucleotide-sugar transporter family protein; Swiss-Prot: sp|Q9SRE4|UGAL2_ARATH UDP-galactose transporter 2; TrEMBL-Plants: tr|G7JAC6|G7JAC6_MEDTR Nucleotide/sugar transporter family protein; Found in the gene: LotjaGi1g1v0313400, Transporter-related family protein; TAIR: AT4G09810.3 Nucleotide-sugar transporter family protein; Swiss-Prot: sp|Q9SRE4|UGAL2_ARATH UDP-galactose transporter 2; TrEMBL-Plants: tr|A0A151TQQ5|A0A151TQQ5_CAJCA Putative membrane protein family; Found in the gene: LotjaGi1g1v0313400	PF00665.32, PF03151.22, PF07727.20, rve, RVT_2, TPT
LotjaGi1g1v0313400.1.nasc003	LotjaGi1g1v0313400	LotjaGi1g1v0313400	LotjaGi1g1v0313400.1.nasc003.p6																						FALSE	0.49888	20926	686	0.35567	8.2697	1	1	coding	LjG1.1_chr1	75784398	75811844	27447	-		GO:0005338, GO:0015780, GO:0016020, GO:0016021, GO:0090480	Transporter-related family protein;interpro_id=IPR004853 (Sugar phosphate transporter domain);gene_ontology_id=GO:0016020, GO:0016021, GO:0090480;best_blast_hit_tair=AT4G09810.1 Nucleotide-sugar transporter family protein;best_blast_hit_sprot=sp|Q9SRE4|UGAL2_ARATH UDP-galactose transporter 2;best_blast_hit_trembl_plants=tr|A0A1J7FMQ8|A0A1J7FMQ8_LUPAN Uncharacterized protein, Transporter-related family protein;interpro_id=IPR004853 (Sugar phosphate transporter domain);gene_ontology_id=GO:0016020, GO:0016021, GO:0090480;best_blast_hit_tair=AT4G09810.1 Nucleotide-sugar transporter family protein;best_blast_hit_sprot=sp|Q9SRE4|UGAL2_ARATH UDP-galactose transporter 2;best_blast_hit_trembl_plants=tr|G7JAC6|G7JAC6_MEDTR Nucleotide/sugar transporter family protein, Transporter-related family protein;interpro_id=IPR004853 (Sugar phosphate transporter domain);gene_ontology_id=GO:0016020, GO:0016021, GO:0090480;best_blast_hit_tair=AT4G09810.3 Nucleotide-sugar transporter family protein;best_blast_hit_sprot=sp|Q9SRE4|UGAL2_ARATH UDP-galactose transporter 2;best_blast_hit_trembl_plants=tr|A0A151TQQ5|A0A151TQQ5_CAJCA Putative membrane protein family	Transporter-related family protein; TAIR: AT4G09810.1 Nucleotide-sugar transporter family protein; Swiss-Prot: sp|Q9SRE4|UGAL2_ARATH UDP-galactose transporter 2; TrEMBL-Plants: tr|A0A1J7FMQ8|A0A1J7FMQ8_LUPAN Uncharacterized protein; Found in the gene: LotjaGi1g1v0313400, Transporter-related family protein; TAIR: AT4G09810.1 Nucleotide-sugar transporter family protein; Swiss-Prot: sp|Q9SRE4|UGAL2_ARATH UDP-galactose transporter 2; TrEMBL-Plants: tr|G7JAC6|G7JAC6_MEDTR Nucleotide/sugar transporter family protein; Found in the gene: LotjaGi1g1v0313400, Transporter-related family protein; TAIR: AT4G09810.3 Nucleotide-sugar transporter family protein; Swiss-Prot: sp|Q9SRE4|UGAL2_ARATH UDP-galactose transporter 2; TrEMBL-Plants: tr|A0A151TQQ5|A0A151TQQ5_CAJCA Putative membrane protein family; Found in the gene: LotjaGi1g1v0313400	PF00665.32, PF03151.22, PF07727.20, rve, RVT_2, TPT
LotjaGi1g1v0313400.1.nasc003	LotjaGi1g1v0313400	LotjaGi1g1v0313400	LotjaGi1g1v0313400.1.nasc003.p4																						FALSE	0.00269	20926	686	0.35567	8.2697	1	1	coding	LjG1.1_chr1	75784398	75811844	27447	-		GO:0005338, GO:0015780, GO:0016020, GO:0016021, GO:0090480	Transporter-related family protein;interpro_id=IPR004853 (Sugar phosphate transporter domain);gene_ontology_id=GO:0016020, GO:0016021, GO:0090480;best_blast_hit_tair=AT4G09810.1 Nucleotide-sugar transporter family protein;best_blast_hit_sprot=sp|Q9SRE4|UGAL2_ARATH UDP-galactose transporter 2;best_blast_hit_trembl_plants=tr|A0A1J7FMQ8|A0A1J7FMQ8_LUPAN Uncharacterized protein, Transporter-related family protein;interpro_id=IPR004853 (Sugar phosphate transporter domain);gene_ontology_id=GO:0016020, GO:0016021, GO:0090480;best_blast_hit_tair=AT4G09810.1 Nucleotide-sugar transporter family protein;best_blast_hit_sprot=sp|Q9SRE4|UGAL2_ARATH UDP-galactose transporter 2;best_blast_hit_trembl_plants=tr|G7JAC6|G7JAC6_MEDTR Nucleotide/sugar transporter family protein, Transporter-related family protein;interpro_id=IPR004853 (Sugar phosphate transporter domain);gene_ontology_id=GO:0016020, GO:0016021, GO:0090480;best_blast_hit_tair=AT4G09810.3 Nucleotide-sugar transporter family protein;best_blast_hit_sprot=sp|Q9SRE4|UGAL2_ARATH UDP-galactose transporter 2;best_blast_hit_trembl_plants=tr|A0A151TQQ5|A0A151TQQ5_CAJCA Putative membrane protein family	Transporter-related family protein; TAIR: AT4G09810.1 Nucleotide-sugar transporter family protein; Swiss-Prot: sp|Q9SRE4|UGAL2_ARATH UDP-galactose transporter 2; TrEMBL-Plants: tr|A0A1J7FMQ8|A0A1J7FMQ8_LUPAN Uncharacterized protein; Found in the gene: LotjaGi1g1v0313400, Transporter-related family protein; TAIR: AT4G09810.1 Nucleotide-sugar transporter family protein; Swiss-Prot: sp|Q9SRE4|UGAL2_ARATH UDP-galactose transporter 2; TrEMBL-Plants: tr|G7JAC6|G7JAC6_MEDTR Nucleotide/sugar transporter family protein; Found in the gene: LotjaGi1g1v0313400, Transporter-related family protein; TAIR: AT4G09810.3 Nucleotide-sugar transporter family protein; Swiss-Prot: sp|Q9SRE4|UGAL2_ARATH UDP-galactose transporter 2; TrEMBL-Plants: tr|A0A151TQQ5|A0A151TQQ5_CAJCA Putative membrane protein family; Found in the gene: LotjaGi1g1v0313400	PF00665.32, PF03151.22, PF07727.20, rve, RVT_2, TPT
LotjaGi1g1v0313400.1.nasc003	LotjaGi1g1v0313400	LotjaGi1g1v0313400	LotjaGi1g1v0313400.1.nasc003.p5																						TRUE	0.99264	20926	686	0.35567	8.2697	1	1	coding	LjG1.1_chr1	75784398	75811844	27447	-		GO:0005338, GO:0015780, GO:0016020, GO:0016021, GO:0090480	Transporter-related family protein;interpro_id=IPR004853 (Sugar phosphate transporter domain);gene_ontology_id=GO:0016020, GO:0016021, GO:0090480;best_blast_hit_tair=AT4G09810.1 Nucleotide-sugar transporter family protein;best_blast_hit_sprot=sp|Q9SRE4|UGAL2_ARATH UDP-galactose transporter 2;best_blast_hit_trembl_plants=tr|A0A1J7FMQ8|A0A1J7FMQ8_LUPAN Uncharacterized protein, Transporter-related family protein;interpro_id=IPR004853 (Sugar phosphate transporter domain);gene_ontology_id=GO:0016020, GO:0016021, GO:0090480;best_blast_hit_tair=AT4G09810.1 Nucleotide-sugar transporter family protein;best_blast_hit_sprot=sp|Q9SRE4|UGAL2_ARATH UDP-galactose transporter 2;best_blast_hit_trembl_plants=tr|G7JAC6|G7JAC6_MEDTR Nucleotide/sugar transporter family protein, Transporter-related family protein;interpro_id=IPR004853 (Sugar phosphate transporter domain);gene_ontology_id=GO:0016020, GO:0016021, GO:0090480;best_blast_hit_tair=AT4G09810.3 Nucleotide-sugar transporter family protein;best_blast_hit_sprot=sp|Q9SRE4|UGAL2_ARATH UDP-galactose transporter 2;best_blast_hit_trembl_plants=tr|A0A151TQQ5|A0A151TQQ5_CAJCA Putative membrane protein family	Transporter-related family protein; TAIR: AT4G09810.1 Nucleotide-sugar transporter family protein; Swiss-Prot: sp|Q9SRE4|UGAL2_ARATH UDP-galactose transporter 2; TrEMBL-Plants: tr|A0A1J7FMQ8|A0A1J7FMQ8_LUPAN Uncharacterized protein; Found in the gene: LotjaGi1g1v0313400, Transporter-related family protein; TAIR: AT4G09810.1 Nucleotide-sugar transporter family protein; Swiss-Prot: sp|Q9SRE4|UGAL2_ARATH UDP-galactose transporter 2; TrEMBL-Plants: tr|G7JAC6|G7JAC6_MEDTR Nucleotide/sugar transporter family protein; Found in the gene: LotjaGi1g1v0313400, Transporter-related family protein; TAIR: AT4G09810.3 Nucleotide-sugar transporter family protein; Swiss-Prot: sp|Q9SRE4|UGAL2_ARATH UDP-galactose transporter 2; TrEMBL-Plants: tr|A0A151TQQ5|A0A151TQQ5_CAJCA Putative membrane protein family; Found in the gene: LotjaGi1g1v0313400	PF00665.32, PF03151.22, PF07727.20, rve, RVT_2, TPT
LotjaGi1g1v0313400.1.nasc003	LotjaGi1g1v0313400	LotjaGi1g1v0313400	LotjaGi1g1v0313400.1.nasc003.p3																						TRUE	0.99775	20926	686	0.35567	8.2697	1	1	coding	LjG1.1_chr1	75784398	75811844	27447	-		GO:0005338, GO:0015780, GO:0016020, GO:0016021, GO:0090480	Transporter-related family protein;interpro_id=IPR004853 (Sugar phosphate transporter domain);gene_ontology_id=GO:0016020, GO:0016021, GO:0090480;best_blast_hit_tair=AT4G09810.1 Nucleotide-sugar transporter family protein;best_blast_hit_sprot=sp|Q9SRE4|UGAL2_ARATH UDP-galactose transporter 2;best_blast_hit_trembl_plants=tr|A0A1J7FMQ8|A0A1J7FMQ8_LUPAN Uncharacterized protein, Transporter-related family protein;interpro_id=IPR004853 (Sugar phosphate transporter domain);gene_ontology_id=GO:0016020, GO:0016021, GO:0090480;best_blast_hit_tair=AT4G09810.1 Nucleotide-sugar transporter family protein;best_blast_hit_sprot=sp|Q9SRE4|UGAL2_ARATH UDP-galactose transporter 2;best_blast_hit_trembl_plants=tr|G7JAC6|G7JAC6_MEDTR Nucleotide/sugar transporter family protein, Transporter-related family protein;interpro_id=IPR004853 (Sugar phosphate transporter domain);gene_ontology_id=GO:0016020, GO:0016021, GO:0090480;best_blast_hit_tair=AT4G09810.3 Nucleotide-sugar transporter family protein;best_blast_hit_sprot=sp|Q9SRE4|UGAL2_ARATH UDP-galactose transporter 2;best_blast_hit_trembl_plants=tr|A0A151TQQ5|A0A151TQQ5_CAJCA Putative membrane protein family	Transporter-related family protein; TAIR: AT4G09810.1 Nucleotide-sugar transporter family protein; Swiss-Prot: sp|Q9SRE4|UGAL2_ARATH UDP-galactose transporter 2; TrEMBL-Plants: tr|A0A1J7FMQ8|A0A1J7FMQ8_LUPAN Uncharacterized protein; Found in the gene: LotjaGi1g1v0313400, Transporter-related family protein; TAIR: AT4G09810.1 Nucleotide-sugar transporter family protein; Swiss-Prot: sp|Q9SRE4|UGAL2_ARATH UDP-galactose transporter 2; TrEMBL-Plants: tr|G7JAC6|G7JAC6_MEDTR Nucleotide/sugar transporter family protein; Found in the gene: LotjaGi1g1v0313400, Transporter-related family protein; TAIR: AT4G09810.3 Nucleotide-sugar transporter family protein; Swiss-Prot: sp|Q9SRE4|UGAL2_ARATH UDP-galactose transporter 2; TrEMBL-Plants: tr|A0A151TQQ5|A0A151TQQ5_CAJCA Putative membrane protein family; Found in the gene: LotjaGi1g1v0313400	PF00665.32, PF03151.22, PF07727.20, rve, RVT_2, TPT
LotjaGi1g1v0313400.1.nasc003	LotjaGi1g1v0313400	LotjaGi1g1v0313400	LotjaGi1g1v0313400.1.nasc003.p2																						TRUE	0.99352	20926	686	0.35567	8.2697	1	1	coding	LjG1.1_chr1	75784398	75811844	27447	-		GO:0005338, GO:0015780, GO:0016020, GO:0016021, GO:0090480	Transporter-related family protein;interpro_id=IPR004853 (Sugar phosphate transporter domain);gene_ontology_id=GO:0016020, GO:0016021, GO:0090480;best_blast_hit_tair=AT4G09810.1 Nucleotide-sugar transporter family protein;best_blast_hit_sprot=sp|Q9SRE4|UGAL2_ARATH UDP-galactose transporter 2;best_blast_hit_trembl_plants=tr|A0A1J7FMQ8|A0A1J7FMQ8_LUPAN Uncharacterized protein, Transporter-related family protein;interpro_id=IPR004853 (Sugar phosphate transporter domain);gene_ontology_id=GO:0016020, GO:0016021, GO:0090480;best_blast_hit_tair=AT4G09810.1 Nucleotide-sugar transporter family protein;best_blast_hit_sprot=sp|Q9SRE4|UGAL2_ARATH UDP-galactose transporter 2;best_blast_hit_trembl_plants=tr|G7JAC6|G7JAC6_MEDTR Nucleotide/sugar transporter family protein, Transporter-related family protein;interpro_id=IPR004853 (Sugar phosphate transporter domain);gene_ontology_id=GO:0016020, GO:0016021, GO:0090480;best_blast_hit_tair=AT4G09810.3 Nucleotide-sugar transporter family protein;best_blast_hit_sprot=sp|Q9SRE4|UGAL2_ARATH UDP-galactose transporter 2;best_blast_hit_trembl_plants=tr|A0A151TQQ5|A0A151TQQ5_CAJCA Putative membrane protein family	Transporter-related family protein; TAIR: AT4G09810.1 Nucleotide-sugar transporter family protein; Swiss-Prot: sp|Q9SRE4|UGAL2_ARATH UDP-galactose transporter 2; TrEMBL-Plants: tr|A0A1J7FMQ8|A0A1J7FMQ8_LUPAN Uncharacterized protein; Found in the gene: LotjaGi1g1v0313400, Transporter-related family protein; TAIR: AT4G09810.1 Nucleotide-sugar transporter family protein; Swiss-Prot: sp|Q9SRE4|UGAL2_ARATH UDP-galactose transporter 2; TrEMBL-Plants: tr|G7JAC6|G7JAC6_MEDTR Nucleotide/sugar transporter family protein; Found in the gene: LotjaGi1g1v0313400, Transporter-related family protein; TAIR: AT4G09810.3 Nucleotide-sugar transporter family protein; Swiss-Prot: sp|Q9SRE4|UGAL2_ARATH UDP-galactose transporter 2; TrEMBL-Plants: tr|A0A151TQQ5|A0A151TQQ5_CAJCA Putative membrane protein family; Found in the gene: LotjaGi1g1v0313400	PF00665.32, PF03151.22, PF07727.20, rve, RVT_2, TPT
LotjaGi1g1v0313400.1.nasc003	LotjaGi1g1v0313400	LotjaGi1g1v0313400	LotjaGi1g1v0313400.1.nasc003.p1																						TRUE	0.99942	20926	686	0.35567	8.2697	1	1	coding	LjG1.1_chr1	75784398	75811844	27447	-		GO:0005338, GO:0015780, GO:0016020, GO:0016021, GO:0090480	Transporter-related family protein;interpro_id=IPR004853 (Sugar phosphate transporter domain);gene_ontology_id=GO:0016020, GO:0016021, GO:0090480;best_blast_hit_tair=AT4G09810.1 Nucleotide-sugar transporter family protein;best_blast_hit_sprot=sp|Q9SRE4|UGAL2_ARATH UDP-galactose transporter 2;best_blast_hit_trembl_plants=tr|A0A1J7FMQ8|A0A1J7FMQ8_LUPAN Uncharacterized protein, Transporter-related family protein;interpro_id=IPR004853 (Sugar phosphate transporter domain);gene_ontology_id=GO:0016020, GO:0016021, GO:0090480;best_blast_hit_tair=AT4G09810.1 Nucleotide-sugar transporter family protein;best_blast_hit_sprot=sp|Q9SRE4|UGAL2_ARATH UDP-galactose transporter 2;best_blast_hit_trembl_plants=tr|G7JAC6|G7JAC6_MEDTR Nucleotide/sugar transporter family protein, Transporter-related family protein;interpro_id=IPR004853 (Sugar phosphate transporter domain);gene_ontology_id=GO:0016020, GO:0016021, GO:0090480;best_blast_hit_tair=AT4G09810.3 Nucleotide-sugar transporter family protein;best_blast_hit_sprot=sp|Q9SRE4|UGAL2_ARATH UDP-galactose transporter 2;best_blast_hit_trembl_plants=tr|A0A151TQQ5|A0A151TQQ5_CAJCA Putative membrane protein family	Transporter-related family protein; TAIR: AT4G09810.1 Nucleotide-sugar transporter family protein; Swiss-Prot: sp|Q9SRE4|UGAL2_ARATH UDP-galactose transporter 2; TrEMBL-Plants: tr|A0A1J7FMQ8|A0A1J7FMQ8_LUPAN Uncharacterized protein; Found in the gene: LotjaGi1g1v0313400, Transporter-related family protein; TAIR: AT4G09810.1 Nucleotide-sugar transporter family protein; Swiss-Prot: sp|Q9SRE4|UGAL2_ARATH UDP-galactose transporter 2; TrEMBL-Plants: tr|G7JAC6|G7JAC6_MEDTR Nucleotide/sugar transporter family protein; Found in the gene: LotjaGi1g1v0313400, Transporter-related family protein; TAIR: AT4G09810.3 Nucleotide-sugar transporter family protein; Swiss-Prot: sp|Q9SRE4|UGAL2_ARATH UDP-galactose transporter 2; TrEMBL-Plants: tr|A0A151TQQ5|A0A151TQQ5_CAJCA Putative membrane protein family; Found in the gene: LotjaGi1g1v0313400	PF00665.32, PF03151.22, PF07727.20, rve, RVT_2, TPT
LotjaGi1g1v0313400.1.nasc004	LotjaGi1g1v0313400	LotjaGi1g1v0313400	LotjaGi1g1v0313400.1.nasc004.p5																						TRUE	0.99264	21370	686	0.36215	8.2697	1	1	coding	LjG1.1_chr1	75784398	75811844	27447	-		GO:0005338, GO:0015780, GO:0016020, GO:0016021, GO:0090480	Transporter-related family protein;interpro_id=IPR004853 (Sugar phosphate transporter domain);gene_ontology_id=GO:0016020, GO:0016021, GO:0090480;best_blast_hit_tair=AT4G09810.1 Nucleotide-sugar transporter family protein;best_blast_hit_sprot=sp|Q9SRE4|UGAL2_ARATH UDP-galactose transporter 2;best_blast_hit_trembl_plants=tr|A0A1J7FMQ8|A0A1J7FMQ8_LUPAN Uncharacterized protein, Transporter-related family protein;interpro_id=IPR004853 (Sugar phosphate transporter domain);gene_ontology_id=GO:0016020, GO:0016021, GO:0090480;best_blast_hit_tair=AT4G09810.1 Nucleotide-sugar transporter family protein;best_blast_hit_sprot=sp|Q9SRE4|UGAL2_ARATH UDP-galactose transporter 2;best_blast_hit_trembl_plants=tr|G7JAC6|G7JAC6_MEDTR Nucleotide/sugar transporter family protein, Transporter-related family protein;interpro_id=IPR004853 (Sugar phosphate transporter domain);gene_ontology_id=GO:0016020, GO:0016021, GO:0090480;best_blast_hit_tair=AT4G09810.3 Nucleotide-sugar transporter family protein;best_blast_hit_sprot=sp|Q9SRE4|UGAL2_ARATH UDP-galactose transporter 2;best_blast_hit_trembl_plants=tr|A0A151TQQ5|A0A151TQQ5_CAJCA Putative membrane protein family	Transporter-related family protein; TAIR: AT4G09810.1 Nucleotide-sugar transporter family protein; Swiss-Prot: sp|Q9SRE4|UGAL2_ARATH UDP-galactose transporter 2; TrEMBL-Plants: tr|A0A1J7FMQ8|A0A1J7FMQ8_LUPAN Uncharacterized protein; Found in the gene: LotjaGi1g1v0313400, Transporter-related family protein; TAIR: AT4G09810.1 Nucleotide-sugar transporter family protein; Swiss-Prot: sp|Q9SRE4|UGAL2_ARATH UDP-galactose transporter 2; TrEMBL-Plants: tr|G7JAC6|G7JAC6_MEDTR Nucleotide/sugar transporter family protein; Found in the gene: LotjaGi1g1v0313400, Transporter-related family protein; TAIR: AT4G09810.3 Nucleotide-sugar transporter family protein; Swiss-Prot: sp|Q9SRE4|UGAL2_ARATH UDP-galactose transporter 2; TrEMBL-Plants: tr|A0A151TQQ5|A0A151TQQ5_CAJCA Putative membrane protein family; Found in the gene: LotjaGi1g1v0313400	PF00665.32, PF03151.22, PF07727.20, rve, RVT_2, TPT
LotjaGi1g1v0313400.1.nasc004	LotjaGi1g1v0313400	LotjaGi1g1v0313400	LotjaGi1g1v0313400.1.nasc004.p3																						TRUE	0.99775	21370	686	0.36215	8.2697	1	1	coding	LjG1.1_chr1	75784398	75811844	27447	-		GO:0005338, GO:0015780, GO:0016020, GO:0016021, GO:0090480	Transporter-related family protein;interpro_id=IPR004853 (Sugar phosphate transporter domain);gene_ontology_id=GO:0016020, GO:0016021, GO:0090480;best_blast_hit_tair=AT4G09810.1 Nucleotide-sugar transporter family protein;best_blast_hit_sprot=sp|Q9SRE4|UGAL2_ARATH UDP-galactose transporter 2;best_blast_hit_trembl_plants=tr|A0A1J7FMQ8|A0A1J7FMQ8_LUPAN Uncharacterized protein, Transporter-related family protein;interpro_id=IPR004853 (Sugar phosphate transporter domain);gene_ontology_id=GO:0016020, GO:0016021, GO:0090480;best_blast_hit_tair=AT4G09810.1 Nucleotide-sugar transporter family protein;best_blast_hit_sprot=sp|Q9SRE4|UGAL2_ARATH UDP-galactose transporter 2;best_blast_hit_trembl_plants=tr|G7JAC6|G7JAC6_MEDTR Nucleotide/sugar transporter family protein, Transporter-related family protein;interpro_id=IPR004853 (Sugar phosphate transporter domain);gene_ontology_id=GO:0016020, GO:0016021, GO:0090480;best_blast_hit_tair=AT4G09810.3 Nucleotide-sugar transporter family protein;best_blast_hit_sprot=sp|Q9SRE4|UGAL2_ARATH UDP-galactose transporter 2;best_blast_hit_trembl_plants=tr|A0A151TQQ5|A0A151TQQ5_CAJCA Putative membrane protein family	Transporter-related family protein; TAIR: AT4G09810.1 Nucleotide-sugar transporter family protein; Swiss-Prot: sp|Q9SRE4|UGAL2_ARATH UDP-galactose transporter 2; TrEMBL-Plants: tr|A0A1J7FMQ8|A0A1J7FMQ8_LUPAN Uncharacterized protein; Found in the gene: LotjaGi1g1v0313400, Transporter-related family protein; TAIR: AT4G09810.1 Nucleotide-sugar transporter family protein; Swiss-Prot: sp|Q9SRE4|UGAL2_ARATH UDP-galactose transporter 2; TrEMBL-Plants: tr|G7JAC6|G7JAC6_MEDTR Nucleotide/sugar transporter family protein; Found in the gene: LotjaGi1g1v0313400, Transporter-related family protein; TAIR: AT4G09810.3 Nucleotide-sugar transporter family protein; Swiss-Prot: sp|Q9SRE4|UGAL2_ARATH UDP-galactose transporter 2; TrEMBL-Plants: tr|A0A151TQQ5|A0A151TQQ5_CAJCA Putative membrane protein family; Found in the gene: LotjaGi1g1v0313400	PF00665.32, PF03151.22, PF07727.20, rve, RVT_2, TPT
LotjaGi1g1v0313400.1.nasc004	LotjaGi1g1v0313400	LotjaGi1g1v0313400	LotjaGi1g1v0313400.1.nasc004.p1																						TRUE	0.99942	21370	686	0.36215	8.2697	1	1	coding	LjG1.1_chr1	75784398	75811844	27447	-		GO:0005338, GO:0015780, GO:0016020, GO:0016021, GO:0090480	Transporter-related family protein;interpro_id=IPR004853 (Sugar phosphate transporter domain);gene_ontology_id=GO:0016020, GO:0016021, GO:0090480;best_blast_hit_tair=AT4G09810.1 Nucleotide-sugar transporter family protein;best_blast_hit_sprot=sp|Q9SRE4|UGAL2_ARATH UDP-galactose transporter 2;best_blast_hit_trembl_plants=tr|A0A1J7FMQ8|A0A1J7FMQ8_LUPAN Uncharacterized protein, Transporter-related family protein;interpro_id=IPR004853 (Sugar phosphate transporter domain);gene_ontology_id=GO:0016020, GO:0016021, GO:0090480;best_blast_hit_tair=AT4G09810.1 Nucleotide-sugar transporter family protein;best_blast_hit_sprot=sp|Q9SRE4|UGAL2_ARATH UDP-galactose transporter 2;best_blast_hit_trembl_plants=tr|G7JAC6|G7JAC6_MEDTR Nucleotide/sugar transporter family protein, Transporter-related family protein;interpro_id=IPR004853 (Sugar phosphate transporter domain);gene_ontology_id=GO:0016020, GO:0016021, GO:0090480;best_blast_hit_tair=AT4G09810.3 Nucleotide-sugar transporter family protein;best_blast_hit_sprot=sp|Q9SRE4|UGAL2_ARATH UDP-galactose transporter 2;best_blast_hit_trembl_plants=tr|A0A151TQQ5|A0A151TQQ5_CAJCA Putative membrane protein family	Transporter-related family protein; TAIR: AT4G09810.1 Nucleotide-sugar transporter family protein; Swiss-Prot: sp|Q9SRE4|UGAL2_ARATH UDP-galactose transporter 2; TrEMBL-Plants: tr|A0A1J7FMQ8|A0A1J7FMQ8_LUPAN Uncharacterized protein; Found in the gene: LotjaGi1g1v0313400, Transporter-related family protein; TAIR: AT4G09810.1 Nucleotide-sugar transporter family protein; Swiss-Prot: sp|Q9SRE4|UGAL2_ARATH UDP-galactose transporter 2; TrEMBL-Plants: tr|G7JAC6|G7JAC6_MEDTR Nucleotide/sugar transporter family protein; Found in the gene: LotjaGi1g1v0313400, Transporter-related family protein; TAIR: AT4G09810.3 Nucleotide-sugar transporter family protein; Swiss-Prot: sp|Q9SRE4|UGAL2_ARATH UDP-galactose transporter 2; TrEMBL-Plants: tr|A0A151TQQ5|A0A151TQQ5_CAJCA Putative membrane protein family; Found in the gene: LotjaGi1g1v0313400	PF00665.32, PF03151.22, PF07727.20, rve, RVT_2, TPT
LotjaGi1g1v0313400.1.nasc004	LotjaGi1g1v0313400	LotjaGi1g1v0313400	LotjaGi1g1v0313400.1.nasc004.p2																						TRUE	0.99352	21370	686	0.36215	8.2697	1	1	coding	LjG1.1_chr1	75784398	75811844	27447	-		GO:0005338, GO:0015780, GO:0016020, GO:0016021, GO:0090480	Transporter-related family protein;interpro_id=IPR004853 (Sugar phosphate transporter domain);gene_ontology_id=GO:0016020, GO:0016021, GO:0090480;best_blast_hit_tair=AT4G09810.1 Nucleotide-sugar transporter family protein;best_blast_hit_sprot=sp|Q9SRE4|UGAL2_ARATH UDP-galactose transporter 2;best_blast_hit_trembl_plants=tr|A0A1J7FMQ8|A0A1J7FMQ8_LUPAN Uncharacterized protein, Transporter-related family protein;interpro_id=IPR004853 (Sugar phosphate transporter domain);gene_ontology_id=GO:0016020, GO:0016021, GO:0090480;best_blast_hit_tair=AT4G09810.1 Nucleotide-sugar transporter family protein;best_blast_hit_sprot=sp|Q9SRE4|UGAL2_ARATH UDP-galactose transporter 2;best_blast_hit_trembl_plants=tr|G7JAC6|G7JAC6_MEDTR Nucleotide/sugar transporter family protein, Transporter-related family protein;interpro_id=IPR004853 (Sugar phosphate transporter domain);gene_ontology_id=GO:0016020, GO:0016021, GO:0090480;best_blast_hit_tair=AT4G09810.3 Nucleotide-sugar transporter family protein;best_blast_hit_sprot=sp|Q9SRE4|UGAL2_ARATH UDP-galactose transporter 2;best_blast_hit_trembl_plants=tr|A0A151TQQ5|A0A151TQQ5_CAJCA Putative membrane protein family	Transporter-related family protein; TAIR: AT4G09810.1 Nucleotide-sugar transporter family protein; Swiss-Prot: sp|Q9SRE4|UGAL2_ARATH UDP-galactose transporter 2; TrEMBL-Plants: tr|A0A1J7FMQ8|A0A1J7FMQ8_LUPAN Uncharacterized protein; Found in the gene: LotjaGi1g1v0313400, Transporter-related family protein; TAIR: AT4G09810.1 Nucleotide-sugar transporter family protein; Swiss-Prot: sp|Q9SRE4|UGAL2_ARATH UDP-galactose transporter 2; TrEMBL-Plants: tr|G7JAC6|G7JAC6_MEDTR Nucleotide/sugar transporter family protein; Found in the gene: LotjaGi1g1v0313400, Transporter-related family protein; TAIR: AT4G09810.3 Nucleotide-sugar transporter family protein; Swiss-Prot: sp|Q9SRE4|UGAL2_ARATH UDP-galactose transporter 2; TrEMBL-Plants: tr|A0A151TQQ5|A0A151TQQ5_CAJCA Putative membrane protein family; Found in the gene: LotjaGi1g1v0313400	PF00665.32, PF03151.22, PF07727.20, rve, RVT_2, TPT
LotjaGi1g1v0313400.1.nasc004	LotjaGi1g1v0313400	LotjaGi1g1v0313400	LotjaGi1g1v0313400.1.nasc004.p6																						FALSE	0.49873	21370	686	0.36215	8.2697	1	1	coding	LjG1.1_chr1	75784398	75811844	27447	-		GO:0005338, GO:0015780, GO:0016020, GO:0016021, GO:0090480	Transporter-related family protein;interpro_id=IPR004853 (Sugar phosphate transporter domain);gene_ontology_id=GO:0016020, GO:0016021, GO:0090480;best_blast_hit_tair=AT4G09810.1 Nucleotide-sugar transporter family protein;best_blast_hit_sprot=sp|Q9SRE4|UGAL2_ARATH UDP-galactose transporter 2;best_blast_hit_trembl_plants=tr|A0A1J7FMQ8|A0A1J7FMQ8_LUPAN Uncharacterized protein, Transporter-related family protein;interpro_id=IPR004853 (Sugar phosphate transporter domain);gene_ontology_id=GO:0016020, GO:0016021, GO:0090480;best_blast_hit_tair=AT4G09810.1 Nucleotide-sugar transporter family protein;best_blast_hit_sprot=sp|Q9SRE4|UGAL2_ARATH UDP-galactose transporter 2;best_blast_hit_trembl_plants=tr|G7JAC6|G7JAC6_MEDTR Nucleotide/sugar transporter family protein, Transporter-related family protein;interpro_id=IPR004853 (Sugar phosphate transporter domain);gene_ontology_id=GO:0016020, GO:0016021, GO:0090480;best_blast_hit_tair=AT4G09810.3 Nucleotide-sugar transporter family protein;best_blast_hit_sprot=sp|Q9SRE4|UGAL2_ARATH UDP-galactose transporter 2;best_blast_hit_trembl_plants=tr|A0A151TQQ5|A0A151TQQ5_CAJCA Putative membrane protein family	Transporter-related family protein; TAIR: AT4G09810.1 Nucleotide-sugar transporter family protein; Swiss-Prot: sp|Q9SRE4|UGAL2_ARATH UDP-galactose transporter 2; TrEMBL-Plants: tr|A0A1J7FMQ8|A0A1J7FMQ8_LUPAN Uncharacterized protein; Found in the gene: LotjaGi1g1v0313400, Transporter-related family protein; TAIR: AT4G09810.1 Nucleotide-sugar transporter family protein; Swiss-Prot: sp|Q9SRE4|UGAL2_ARATH UDP-galactose transporter 2; TrEMBL-Plants: tr|G7JAC6|G7JAC6_MEDTR Nucleotide/sugar transporter family protein; Found in the gene: LotjaGi1g1v0313400, Transporter-related family protein; TAIR: AT4G09810.3 Nucleotide-sugar transporter family protein; Swiss-Prot: sp|Q9SRE4|UGAL2_ARATH UDP-galactose transporter 2; TrEMBL-Plants: tr|A0A151TQQ5|A0A151TQQ5_CAJCA Putative membrane protein family; Found in the gene: LotjaGi1g1v0313400	PF00665.32, PF03151.22, PF07727.20, rve, RVT_2, TPT
LotjaGi1g1v0313400.1.nasc004	LotjaGi1g1v0313400	LotjaGi1g1v0313400	LotjaGi1g1v0313400.1.nasc004.p4																						FALSE	0.00269	21370	686	0.36215	8.2697	1	1	coding	LjG1.1_chr1	75784398	75811844	27447	-		GO:0005338, GO:0015780, GO:0016020, GO:0016021, GO:0090480	Transporter-related family protein;interpro_id=IPR004853 (Sugar phosphate transporter domain);gene_ontology_id=GO:0016020, GO:0016021, GO:0090480;best_blast_hit_tair=AT4G09810.1 Nucleotide-sugar transporter family protein;best_blast_hit_sprot=sp|Q9SRE4|UGAL2_ARATH UDP-galactose transporter 2;best_blast_hit_trembl_plants=tr|A0A1J7FMQ8|A0A1J7FMQ8_LUPAN Uncharacterized protein, Transporter-related family protein;interpro_id=IPR004853 (Sugar phosphate transporter domain);gene_ontology_id=GO:0016020, GO:0016021, GO:0090480;best_blast_hit_tair=AT4G09810.1 Nucleotide-sugar transporter family protein;best_blast_hit_sprot=sp|Q9SRE4|UGAL2_ARATH UDP-galactose transporter 2;best_blast_hit_trembl_plants=tr|G7JAC6|G7JAC6_MEDTR Nucleotide/sugar transporter family protein, Transporter-related family protein;interpro_id=IPR004853 (Sugar phosphate transporter domain);gene_ontology_id=GO:0016020, GO:0016021, GO:0090480;best_blast_hit_tair=AT4G09810.3 Nucleotide-sugar transporter family protein;best_blast_hit_sprot=sp|Q9SRE4|UGAL2_ARATH UDP-galactose transporter 2;best_blast_hit_trembl_plants=tr|A0A151TQQ5|A0A151TQQ5_CAJCA Putative membrane protein family	Transporter-related family protein; TAIR: AT4G09810.1 Nucleotide-sugar transporter family protein; Swiss-Prot: sp|Q9SRE4|UGAL2_ARATH UDP-galactose transporter 2; TrEMBL-Plants: tr|A0A1J7FMQ8|A0A1J7FMQ8_LUPAN Uncharacterized protein; Found in the gene: LotjaGi1g1v0313400, Transporter-related family protein; TAIR: AT4G09810.1 Nucleotide-sugar transporter family protein; Swiss-Prot: sp|Q9SRE4|UGAL2_ARATH UDP-galactose transporter 2; TrEMBL-Plants: tr|G7JAC6|G7JAC6_MEDTR Nucleotide/sugar transporter family protein; Found in the gene: LotjaGi1g1v0313400, Transporter-related family protein; TAIR: AT4G09810.3 Nucleotide-sugar transporter family protein; Swiss-Prot: sp|Q9SRE4|UGAL2_ARATH UDP-galactose transporter 2; TrEMBL-Plants: tr|A0A151TQQ5|A0A151TQQ5_CAJCA Putative membrane protein family; Found in the gene: LotjaGi1g1v0313400	PF00665.32, PF03151.22, PF07727.20, rve, RVT_2, TPT
LotjaGi1g1v0313400.1.nasc005	LotjaGi1g1v0313400	LotjaGi1g1v0313400	LotjaGi1g1v0313400.1.nasc005.p3																						TRUE	0.99775	24081	686	0.32464	8.2697	1	1	coding	LjG1.1_chr1	75784398	75811844	27447	-		GO:0005338, GO:0015780, GO:0016020, GO:0016021, GO:0090480	Transporter-related family protein;interpro_id=IPR004853 (Sugar phosphate transporter domain);gene_ontology_id=GO:0016020, GO:0016021, GO:0090480;best_blast_hit_tair=AT4G09810.1 Nucleotide-sugar transporter family protein;best_blast_hit_sprot=sp|Q9SRE4|UGAL2_ARATH UDP-galactose transporter 2;best_blast_hit_trembl_plants=tr|A0A1J7FMQ8|A0A1J7FMQ8_LUPAN Uncharacterized protein, Transporter-related family protein;interpro_id=IPR004853 (Sugar phosphate transporter domain);gene_ontology_id=GO:0016020, GO:0016021, GO:0090480;best_blast_hit_tair=AT4G09810.1 Nucleotide-sugar transporter family protein;best_blast_hit_sprot=sp|Q9SRE4|UGAL2_ARATH UDP-galactose transporter 2;best_blast_hit_trembl_plants=tr|G7JAC6|G7JAC6_MEDTR Nucleotide/sugar transporter family protein, Transporter-related family protein;interpro_id=IPR004853 (Sugar phosphate transporter domain);gene_ontology_id=GO:0016020, GO:0016021, GO:0090480;best_blast_hit_tair=AT4G09810.3 Nucleotide-sugar transporter family protein;best_blast_hit_sprot=sp|Q9SRE4|UGAL2_ARATH UDP-galactose transporter 2;best_blast_hit_trembl_plants=tr|A0A151TQQ5|A0A151TQQ5_CAJCA Putative membrane protein family	Transporter-related family protein; TAIR: AT4G09810.1 Nucleotide-sugar transporter family protein; Swiss-Prot: sp|Q9SRE4|UGAL2_ARATH UDP-galactose transporter 2; TrEMBL-Plants: tr|A0A1J7FMQ8|A0A1J7FMQ8_LUPAN Uncharacterized protein; Found in the gene: LotjaGi1g1v0313400, Transporter-related family protein; TAIR: AT4G09810.1 Nucleotide-sugar transporter family protein; Swiss-Prot: sp|Q9SRE4|UGAL2_ARATH UDP-galactose transporter 2; TrEMBL-Plants: tr|G7JAC6|G7JAC6_MEDTR Nucleotide/sugar transporter family protein; Found in the gene: LotjaGi1g1v0313400, Transporter-related family protein; TAIR: AT4G09810.3 Nucleotide-sugar transporter family protein; Swiss-Prot: sp|Q9SRE4|UGAL2_ARATH UDP-galactose transporter 2; TrEMBL-Plants: tr|A0A151TQQ5|A0A151TQQ5_CAJCA Putative membrane protein family; Found in the gene: LotjaGi1g1v0313400	PF00665.32, PF03151.22, PF07727.20, rve, RVT_2, TPT
LotjaGi1g1v0313400.1.nasc005	LotjaGi1g1v0313400	LotjaGi1g1v0313400	LotjaGi1g1v0313400.1.nasc005.p2																						TRUE	0.99352	24081	686	0.32464	8.2697	1	1	coding	LjG1.1_chr1	75784398	75811844	27447	-		GO:0005338, GO:0015780, GO:0016020, GO:0016021, GO:0090480	Transporter-related family protein;interpro_id=IPR004853 (Sugar phosphate transporter domain);gene_ontology_id=GO:0016020, GO:0016021, GO:0090480;best_blast_hit_tair=AT4G09810.1 Nucleotide-sugar transporter family protein;best_blast_hit_sprot=sp|Q9SRE4|UGAL2_ARATH UDP-galactose transporter 2;best_blast_hit_trembl_plants=tr|A0A1J7FMQ8|A0A1J7FMQ8_LUPAN Uncharacterized protein, Transporter-related family protein;interpro_id=IPR004853 (Sugar phosphate transporter domain);gene_ontology_id=GO:0016020, GO:0016021, GO:0090480;best_blast_hit_tair=AT4G09810.1 Nucleotide-sugar transporter family protein;best_blast_hit_sprot=sp|Q9SRE4|UGAL2_ARATH UDP-galactose transporter 2;best_blast_hit_trembl_plants=tr|G7JAC6|G7JAC6_MEDTR Nucleotide/sugar transporter family protein, Transporter-related family protein;interpro_id=IPR004853 (Sugar phosphate transporter domain);gene_ontology_id=GO:0016020, GO:0016021, GO:0090480;best_blast_hit_tair=AT4G09810.3 Nucleotide-sugar transporter family protein;best_blast_hit_sprot=sp|Q9SRE4|UGAL2_ARATH UDP-galactose transporter 2;best_blast_hit_trembl_plants=tr|A0A151TQQ5|A0A151TQQ5_CAJCA Putative membrane protein family	Transporter-related family protein; TAIR: AT4G09810.1 Nucleotide-sugar transporter family protein; Swiss-Prot: sp|Q9SRE4|UGAL2_ARATH UDP-galactose transporter 2; TrEMBL-Plants: tr|A0A1J7FMQ8|A0A1J7FMQ8_LUPAN Uncharacterized protein; Found in the gene: LotjaGi1g1v0313400, Transporter-related family protein; TAIR: AT4G09810.1 Nucleotide-sugar transporter family protein; Swiss-Prot: sp|Q9SRE4|UGAL2_ARATH UDP-galactose transporter 2; TrEMBL-Plants: tr|G7JAC6|G7JAC6_MEDTR Nucleotide/sugar transporter family protein; Found in the gene: LotjaGi1g1v0313400, Transporter-related family protein; TAIR: AT4G09810.3 Nucleotide-sugar transporter family protein; Swiss-Prot: sp|Q9SRE4|UGAL2_ARATH UDP-galactose transporter 2; TrEMBL-Plants: tr|A0A151TQQ5|A0A151TQQ5_CAJCA Putative membrane protein family; Found in the gene: LotjaGi1g1v0313400	PF00665.32, PF03151.22, PF07727.20, rve, RVT_2, TPT
LotjaGi1g1v0313400.1.nasc005	LotjaGi1g1v0313400	LotjaGi1g1v0313400	LotjaGi1g1v0313400.1.nasc005.p7																						FALSE	0.0116	24081	686	0.32464	8.2697	1	1	coding	LjG1.1_chr1	75784398	75811844	27447	-		GO:0005338, GO:0015780, GO:0016020, GO:0016021, GO:0090480	Transporter-related family protein;interpro_id=IPR004853 (Sugar phosphate transporter domain);gene_ontology_id=GO:0016020, GO:0016021, GO:0090480;best_blast_hit_tair=AT4G09810.1 Nucleotide-sugar transporter family protein;best_blast_hit_sprot=sp|Q9SRE4|UGAL2_ARATH UDP-galactose transporter 2;best_blast_hit_trembl_plants=tr|A0A1J7FMQ8|A0A1J7FMQ8_LUPAN Uncharacterized protein, Transporter-related family protein;interpro_id=IPR004853 (Sugar phosphate transporter domain);gene_ontology_id=GO:0016020, GO:0016021, GO:0090480;best_blast_hit_tair=AT4G09810.1 Nucleotide-sugar transporter family protein;best_blast_hit_sprot=sp|Q9SRE4|UGAL2_ARATH UDP-galactose transporter 2;best_blast_hit_trembl_plants=tr|G7JAC6|G7JAC6_MEDTR Nucleotide/sugar transporter family protein, Transporter-related family protein;interpro_id=IPR004853 (Sugar phosphate transporter domain);gene_ontology_id=GO:0016020, GO:0016021, GO:0090480;best_blast_hit_tair=AT4G09810.3 Nucleotide-sugar transporter family protein;best_blast_hit_sprot=sp|Q9SRE4|UGAL2_ARATH UDP-galactose transporter 2;best_blast_hit_trembl_plants=tr|A0A151TQQ5|A0A151TQQ5_CAJCA Putative membrane protein family	Transporter-related family protein; TAIR: AT4G09810.1 Nucleotide-sugar transporter family protein; Swiss-Prot: sp|Q9SRE4|UGAL2_ARATH UDP-galactose transporter 2; TrEMBL-Plants: tr|A0A1J7FMQ8|A0A1J7FMQ8_LUPAN Uncharacterized protein; Found in the gene: LotjaGi1g1v0313400, Transporter-related family protein; TAIR: AT4G09810.1 Nucleotide-sugar transporter family protein; Swiss-Prot: sp|Q9SRE4|UGAL2_ARATH UDP-galactose transporter 2; TrEMBL-Plants: tr|G7JAC6|G7JAC6_MEDTR Nucleotide/sugar transporter family protein; Found in the gene: LotjaGi1g1v0313400, Transporter-related family protein; TAIR: AT4G09810.3 Nucleotide-sugar transporter family protein; Swiss-Prot: sp|Q9SRE4|UGAL2_ARATH UDP-galactose transporter 2; TrEMBL-Plants: tr|A0A151TQQ5|A0A151TQQ5_CAJCA Putative membrane protein family; Found in the gene: LotjaGi1g1v0313400	PF00665.32, PF03151.22, PF07727.20, rve, RVT_2, TPT
LotjaGi1g1v0313400.1.nasc005	LotjaGi1g1v0313400	LotjaGi1g1v0313400	LotjaGi1g1v0313400.1.nasc005.p4																						FALSE	0.00269	24081	686	0.32464	8.2697	1	1	coding	LjG1.1_chr1	75784398	75811844	27447	-		GO:0005338, GO:0015780, GO:0016020, GO:0016021, GO:0090480	Transporter-related family protein;interpro_id=IPR004853 (Sugar phosphate transporter domain);gene_ontology_id=GO:0016020, GO:0016021, GO:0090480;best_blast_hit_tair=AT4G09810.1 Nucleotide-sugar transporter family protein;best_blast_hit_sprot=sp|Q9SRE4|UGAL2_ARATH UDP-galactose transporter 2;best_blast_hit_trembl_plants=tr|A0A1J7FMQ8|A0A1J7FMQ8_LUPAN Uncharacterized protein, Transporter-related family protein;interpro_id=IPR004853 (Sugar phosphate transporter domain);gene_ontology_id=GO:0016020, GO:0016021, GO:0090480;best_blast_hit_tair=AT4G09810.1 Nucleotide-sugar transporter family protein;best_blast_hit_sprot=sp|Q9SRE4|UGAL2_ARATH UDP-galactose transporter 2;best_blast_hit_trembl_plants=tr|G7JAC6|G7JAC6_MEDTR Nucleotide/sugar transporter family protein, Transporter-related family protein;interpro_id=IPR004853 (Sugar phosphate transporter domain);gene_ontology_id=GO:0016020, GO:0016021, GO:0090480;best_blast_hit_tair=AT4G09810.3 Nucleotide-sugar transporter family protein;best_blast_hit_sprot=sp|Q9SRE4|UGAL2_ARATH UDP-galactose transporter 2;best_blast_hit_trembl_plants=tr|A0A151TQQ5|A0A151TQQ5_CAJCA Putative membrane protein family	Transporter-related family protein; TAIR: AT4G09810.1 Nucleotide-sugar transporter family protein; Swiss-Prot: sp|Q9SRE4|UGAL2_ARATH UDP-galactose transporter 2; TrEMBL-Plants: tr|A0A1J7FMQ8|A0A1J7FMQ8_LUPAN Uncharacterized protein; Found in the gene: LotjaGi1g1v0313400, Transporter-related family protein; TAIR: AT4G09810.1 Nucleotide-sugar transporter family protein; Swiss-Prot: sp|Q9SRE4|UGAL2_ARATH UDP-galactose transporter 2; TrEMBL-Plants: tr|G7JAC6|G7JAC6_MEDTR Nucleotide/sugar transporter family protein; Found in the gene: LotjaGi1g1v0313400, Transporter-related family protein; TAIR: AT4G09810.3 Nucleotide-sugar transporter family protein; Swiss-Prot: sp|Q9SRE4|UGAL2_ARATH UDP-galactose transporter 2; TrEMBL-Plants: tr|A0A151TQQ5|A0A151TQQ5_CAJCA Putative membrane protein family; Found in the gene: LotjaGi1g1v0313400	PF00665.32, PF03151.22, PF07727.20, rve, RVT_2, TPT
LotjaGi1g1v0313400.1.nasc005	LotjaGi1g1v0313400	LotjaGi1g1v0313400	LotjaGi1g1v0313400.1.nasc005.p6																						FALSE	0.78648	24081	686	0.32464	8.2697	1	1	coding	LjG1.1_chr1	75784398	75811844	27447	-		GO:0005338, GO:0015780, GO:0016020, GO:0016021, GO:0090480	Transporter-related family protein;interpro_id=IPR004853 (Sugar phosphate transporter domain);gene_ontology_id=GO:0016020, GO:0016021, GO:0090480;best_blast_hit_tair=AT4G09810.1 Nucleotide-sugar transporter family protein;best_blast_hit_sprot=sp|Q9SRE4|UGAL2_ARATH UDP-galactose transporter 2;best_blast_hit_trembl_plants=tr|A0A1J7FMQ8|A0A1J7FMQ8_LUPAN Uncharacterized protein, Transporter-related family protein;interpro_id=IPR004853 (Sugar phosphate transporter domain);gene_ontology_id=GO:0016020, GO:0016021, GO:0090480;best_blast_hit_tair=AT4G09810.1 Nucleotide-sugar transporter family protein;best_blast_hit_sprot=sp|Q9SRE4|UGAL2_ARATH UDP-galactose transporter 2;best_blast_hit_trembl_plants=tr|G7JAC6|G7JAC6_MEDTR Nucleotide/sugar transporter family protein, Transporter-related family protein;interpro_id=IPR004853 (Sugar phosphate transporter domain);gene_ontology_id=GO:0016020, GO:0016021, GO:0090480;best_blast_hit_tair=AT4G09810.3 Nucleotide-sugar transporter family protein;best_blast_hit_sprot=sp|Q9SRE4|UGAL2_ARATH UDP-galactose transporter 2;best_blast_hit_trembl_plants=tr|A0A151TQQ5|A0A151TQQ5_CAJCA Putative membrane protein family	Transporter-related family protein; TAIR: AT4G09810.1 Nucleotide-sugar transporter family protein; Swiss-Prot: sp|Q9SRE4|UGAL2_ARATH UDP-galactose transporter 2; TrEMBL-Plants: tr|A0A1J7FMQ8|A0A1J7FMQ8_LUPAN Uncharacterized protein; Found in the gene: LotjaGi1g1v0313400, Transporter-related family protein; TAIR: AT4G09810.1 Nucleotide-sugar transporter family protein; Swiss-Prot: sp|Q9SRE4|UGAL2_ARATH UDP-galactose transporter 2; TrEMBL-Plants: tr|G7JAC6|G7JAC6_MEDTR Nucleotide/sugar transporter family protein; Found in the gene: LotjaGi1g1v0313400, Transporter-related family protein; TAIR: AT4G09810.3 Nucleotide-sugar transporter family protein; Swiss-Prot: sp|Q9SRE4|UGAL2_ARATH UDP-galactose transporter 2; TrEMBL-Plants: tr|A0A151TQQ5|A0A151TQQ5_CAJCA Putative membrane protein family; Found in the gene: LotjaGi1g1v0313400	PF00665.32, PF03151.22, PF07727.20, rve, RVT_2, TPT
LotjaGi1g1v0313400.1.nasc005	LotjaGi1g1v0313400	LotjaGi1g1v0313400	LotjaGi1g1v0313400.1.nasc005.p5																						TRUE	0.99264	24081	686	0.32464	8.2697	1	1	coding	LjG1.1_chr1	75784398	75811844	27447	-		GO:0005338, GO:0015780, GO:0016020, GO:0016021, GO:0090480	Transporter-related family protein;interpro_id=IPR004853 (Sugar phosphate transporter domain);gene_ontology_id=GO:0016020, GO:0016021, GO:0090480;best_blast_hit_tair=AT4G09810.1 Nucleotide-sugar transporter family protein;best_blast_hit_sprot=sp|Q9SRE4|UGAL2_ARATH UDP-galactose transporter 2;best_blast_hit_trembl_plants=tr|A0A1J7FMQ8|A0A1J7FMQ8_LUPAN Uncharacterized protein, Transporter-related family protein;interpro_id=IPR004853 (Sugar phosphate transporter domain);gene_ontology_id=GO:0016020, GO:0016021, GO:0090480;best_blast_hit_tair=AT4G09810.1 Nucleotide-sugar transporter family protein;best_blast_hit_sprot=sp|Q9SRE4|UGAL2_ARATH UDP-galactose transporter 2;best_blast_hit_trembl_plants=tr|G7JAC6|G7JAC6_MEDTR Nucleotide/sugar transporter family protein, Transporter-related family protein;interpro_id=IPR004853 (Sugar phosphate transporter domain);gene_ontology_id=GO:0016020, GO:0016021, GO:0090480;best_blast_hit_tair=AT4G09810.3 Nucleotide-sugar transporter family protein;best_blast_hit_sprot=sp|Q9SRE4|UGAL2_ARATH UDP-galactose transporter 2;best_blast_hit_trembl_plants=tr|A0A151TQQ5|A0A151TQQ5_CAJCA Putative membrane protein family	Transporter-related family protein; TAIR: AT4G09810.1 Nucleotide-sugar transporter family protein; Swiss-Prot: sp|Q9SRE4|UGAL2_ARATH UDP-galactose transporter 2; TrEMBL-Plants: tr|A0A1J7FMQ8|A0A1J7FMQ8_LUPAN Uncharacterized protein; Found in the gene: LotjaGi1g1v0313400, Transporter-related family protein; TAIR: AT4G09810.1 Nucleotide-sugar transporter family protein; Swiss-Prot: sp|Q9SRE4|UGAL2_ARATH UDP-galactose transporter 2; TrEMBL-Plants: tr|G7JAC6|G7JAC6_MEDTR Nucleotide/sugar transporter family protein; Found in the gene: LotjaGi1g1v0313400, Transporter-related family protein; TAIR: AT4G09810.3 Nucleotide-sugar transporter family protein; Swiss-Prot: sp|Q9SRE4|UGAL2_ARATH UDP-galactose transporter 2; TrEMBL-Plants: tr|A0A151TQQ5|A0A151TQQ5_CAJCA Putative membrane protein family; Found in the gene: LotjaGi1g1v0313400	PF00665.32, PF03151.22, PF07727.20, rve, RVT_2, TPT
LotjaGi1g1v0313400.1.nasc005	LotjaGi1g1v0313400	LotjaGi1g1v0313400	LotjaGi1g1v0313400.1.nasc005.p1																						TRUE	0.99942	24081	686	0.32464	8.2697	1	1	coding	LjG1.1_chr1	75784398	75811844	27447	-		GO:0005338, GO:0015780, GO:0016020, GO:0016021, GO:0090480	Transporter-related family protein;interpro_id=IPR004853 (Sugar phosphate transporter domain);gene_ontology_id=GO:0016020, GO:0016021, GO:0090480;best_blast_hit_tair=AT4G09810.1 Nucleotide-sugar transporter family protein;best_blast_hit_sprot=sp|Q9SRE4|UGAL2_ARATH UDP-galactose transporter 2;best_blast_hit_trembl_plants=tr|A0A1J7FMQ8|A0A1J7FMQ8_LUPAN Uncharacterized protein, Transporter-related family protein;interpro_id=IPR004853 (Sugar phosphate transporter domain);gene_ontology_id=GO:0016020, GO:0016021, GO:0090480;best_blast_hit_tair=AT4G09810.1 Nucleotide-sugar transporter family protein;best_blast_hit_sprot=sp|Q9SRE4|UGAL2_ARATH UDP-galactose transporter 2;best_blast_hit_trembl_plants=tr|G7JAC6|G7JAC6_MEDTR Nucleotide/sugar transporter family protein, Transporter-related family protein;interpro_id=IPR004853 (Sugar phosphate transporter domain);gene_ontology_id=GO:0016020, GO:0016021, GO:0090480;best_blast_hit_tair=AT4G09810.3 Nucleotide-sugar transporter family protein;best_blast_hit_sprot=sp|Q9SRE4|UGAL2_ARATH UDP-galactose transporter 2;best_blast_hit_trembl_plants=tr|A0A151TQQ5|A0A151TQQ5_CAJCA Putative membrane protein family	Transporter-related family protein; TAIR: AT4G09810.1 Nucleotide-sugar transporter family protein; Swiss-Prot: sp|Q9SRE4|UGAL2_ARATH UDP-galactose transporter 2; TrEMBL-Plants: tr|A0A1J7FMQ8|A0A1J7FMQ8_LUPAN Uncharacterized protein; Found in the gene: LotjaGi1g1v0313400, Transporter-related family protein; TAIR: AT4G09810.1 Nucleotide-sugar transporter family protein; Swiss-Prot: sp|Q9SRE4|UGAL2_ARATH UDP-galactose transporter 2; TrEMBL-Plants: tr|G7JAC6|G7JAC6_MEDTR Nucleotide/sugar transporter family protein; Found in the gene: LotjaGi1g1v0313400, Transporter-related family protein; TAIR: AT4G09810.3 Nucleotide-sugar transporter family protein; Swiss-Prot: sp|Q9SRE4|UGAL2_ARATH UDP-galactose transporter 2; TrEMBL-Plants: tr|A0A151TQQ5|A0A151TQQ5_CAJCA Putative membrane protein family; Found in the gene: LotjaGi1g1v0313400	PF00665.32, PF03151.22, PF07727.20, rve, RVT_2, TPT
LotjaGi1g1v0313400.2	LotjaGi1g1v0313400	LotjaGi1g1v0313400	LotjaGi1g1v0313400.2.p1																						TRUE	0.93421	1017	323	0.48041	9.55352	1	0.999999	coding	LjG1.1_chr1	75784398	75811844	27447	-		GO:0005338, GO:0015780, GO:0016020, GO:0016021, GO:0090480	Transporter-related family protein;interpro_id=IPR004853 (Sugar phosphate transporter domain);gene_ontology_id=GO:0016020, GO:0016021, GO:0090480;best_blast_hit_tair=AT4G09810.1 Nucleotide-sugar transporter family protein;best_blast_hit_sprot=sp|Q9SRE4|UGAL2_ARATH UDP-galactose transporter 2;best_blast_hit_trembl_plants=tr|A0A1J7FMQ8|A0A1J7FMQ8_LUPAN Uncharacterized protein, Transporter-related family protein;interpro_id=IPR004853 (Sugar phosphate transporter domain);gene_ontology_id=GO:0016020, GO:0016021, GO:0090480;best_blast_hit_tair=AT4G09810.1 Nucleotide-sugar transporter family protein;best_blast_hit_sprot=sp|Q9SRE4|UGAL2_ARATH UDP-galactose transporter 2;best_blast_hit_trembl_plants=tr|G7JAC6|G7JAC6_MEDTR Nucleotide/sugar transporter family protein, Transporter-related family protein;interpro_id=IPR004853 (Sugar phosphate transporter domain);gene_ontology_id=GO:0016020, GO:0016021, GO:0090480;best_blast_hit_tair=AT4G09810.3 Nucleotide-sugar transporter family protein;best_blast_hit_sprot=sp|Q9SRE4|UGAL2_ARATH UDP-galactose transporter 2;best_blast_hit_trembl_plants=tr|A0A151TQQ5|A0A151TQQ5_CAJCA Putative membrane protein family	Transporter-related family protein; TAIR: AT4G09810.1 Nucleotide-sugar transporter family protein; Swiss-Prot: sp|Q9SRE4|UGAL2_ARATH UDP-galactose transporter 2; TrEMBL-Plants: tr|A0A1J7FMQ8|A0A1J7FMQ8_LUPAN Uncharacterized protein; Found in the gene: LotjaGi1g1v0313400, Transporter-related family protein; TAIR: AT4G09810.1 Nucleotide-sugar transporter family protein; Swiss-Prot: sp|Q9SRE4|UGAL2_ARATH UDP-galactose transporter 2; TrEMBL-Plants: tr|G7JAC6|G7JAC6_MEDTR Nucleotide/sugar transporter family protein; Found in the gene: LotjaGi1g1v0313400, Transporter-related family protein; TAIR: AT4G09810.3 Nucleotide-sugar transporter family protein; Swiss-Prot: sp|Q9SRE4|UGAL2_ARATH UDP-galactose transporter 2; TrEMBL-Plants: tr|A0A151TQQ5|A0A151TQQ5_CAJCA Putative membrane protein family; Found in the gene: LotjaGi1g1v0313400	PF00665.32, PF03151.22, PF07727.20, rve, RVT_2, TPT
LotjaGi1g1v0313400.2.nasc001	LotjaGi1g1v0313400	LotjaGi1g1v0313400																									1108	80	0.33186	7.56535	1	0.0605688	noncoding	LjG1.1_chr1	75784398	75811844	27447	-		GO:0005338, GO:0015780, GO:0016020, GO:0016021, GO:0090480	Transporter-related family protein;interpro_id=IPR004853 (Sugar phosphate transporter domain);gene_ontology_id=GO:0016020, GO:0016021, GO:0090480;best_blast_hit_tair=AT4G09810.1 Nucleotide-sugar transporter family protein;best_blast_hit_sprot=sp|Q9SRE4|UGAL2_ARATH UDP-galactose transporter 2;best_blast_hit_trembl_plants=tr|A0A1J7FMQ8|A0A1J7FMQ8_LUPAN Uncharacterized protein, Transporter-related family protein;interpro_id=IPR004853 (Sugar phosphate transporter domain);gene_ontology_id=GO:0016020, GO:0016021, GO:0090480;best_blast_hit_tair=AT4G09810.1 Nucleotide-sugar transporter family protein;best_blast_hit_sprot=sp|Q9SRE4|UGAL2_ARATH UDP-galactose transporter 2;best_blast_hit_trembl_plants=tr|G7JAC6|G7JAC6_MEDTR Nucleotide/sugar transporter family protein, Transporter-related family protein;interpro_id=IPR004853 (Sugar phosphate transporter domain);gene_ontology_id=GO:0016020, GO:0016021, GO:0090480;best_blast_hit_tair=AT4G09810.3 Nucleotide-sugar transporter family protein;best_blast_hit_sprot=sp|Q9SRE4|UGAL2_ARATH UDP-galactose transporter 2;best_blast_hit_trembl_plants=tr|A0A151TQQ5|A0A151TQQ5_CAJCA Putative membrane protein family	Transporter-related family protein; TAIR: AT4G09810.1 Nucleotide-sugar transporter family protein; Swiss-Prot: sp|Q9SRE4|UGAL2_ARATH UDP-galactose transporter 2; TrEMBL-Plants: tr|A0A1J7FMQ8|A0A1J7FMQ8_LUPAN Uncharacterized protein; Found in the gene: LotjaGi1g1v0313400, Transporter-related family protein; TAIR: AT4G09810.1 Nucleotide-sugar transporter family protein; Swiss-Prot: sp|Q9SRE4|UGAL2_ARATH UDP-galactose transporter 2; TrEMBL-Plants: tr|G7JAC6|G7JAC6_MEDTR Nucleotide/sugar transporter family protein; Found in the gene: LotjaGi1g1v0313400, Transporter-related family protein; TAIR: AT4G09810.3 Nucleotide-sugar transporter family protein; Swiss-Prot: sp|Q9SRE4|UGAL2_ARATH UDP-galactose transporter 2; TrEMBL-Plants: tr|A0A151TQQ5|A0A151TQQ5_CAJCA Putative membrane protein family; Found in the gene: LotjaGi1g1v0313400	PF00665.32, PF03151.22, PF07727.20, rve, RVT_2, TPT
LotjaGi1g1v0313400.2.nasc002	LotjaGi1g1v0313400	LotjaGi1g1v0313400	LotjaGi1g1v0313400.2.nasc002.p1																						FALSE	0.49888	453	120	0.43799	9.63172	1	0.728068	coding	LjG1.1_chr1	75784398	75811844	27447	-		GO:0005338, GO:0015780, GO:0016020, GO:0016021, GO:0090480	Transporter-related family protein;interpro_id=IPR004853 (Sugar phosphate transporter domain);gene_ontology_id=GO:0016020, GO:0016021, GO:0090480;best_blast_hit_tair=AT4G09810.1 Nucleotide-sugar transporter family protein;best_blast_hit_sprot=sp|Q9SRE4|UGAL2_ARATH UDP-galactose transporter 2;best_blast_hit_trembl_plants=tr|A0A1J7FMQ8|A0A1J7FMQ8_LUPAN Uncharacterized protein, Transporter-related family protein;interpro_id=IPR004853 (Sugar phosphate transporter domain);gene_ontology_id=GO:0016020, GO:0016021, GO:0090480;best_blast_hit_tair=AT4G09810.1 Nucleotide-sugar transporter family protein;best_blast_hit_sprot=sp|Q9SRE4|UGAL2_ARATH UDP-galactose transporter 2;best_blast_hit_trembl_plants=tr|G7JAC6|G7JAC6_MEDTR Nucleotide/sugar transporter family protein, Transporter-related family protein;interpro_id=IPR004853 (Sugar phosphate transporter domain);gene_ontology_id=GO:0016020, GO:0016021, GO:0090480;best_blast_hit_tair=AT4G09810.3 Nucleotide-sugar transporter family protein;best_blast_hit_sprot=sp|Q9SRE4|UGAL2_ARATH UDP-galactose transporter 2;best_blast_hit_trembl_plants=tr|A0A151TQQ5|A0A151TQQ5_CAJCA Putative membrane protein family	Transporter-related family protein; TAIR: AT4G09810.1 Nucleotide-sugar transporter family protein; Swiss-Prot: sp|Q9SRE4|UGAL2_ARATH UDP-galactose transporter 2; TrEMBL-Plants: tr|A0A1J7FMQ8|A0A1J7FMQ8_LUPAN Uncharacterized protein; Found in the gene: LotjaGi1g1v0313400, Transporter-related family protein; TAIR: AT4G09810.1 Nucleotide-sugar transporter family protein; Swiss-Prot: sp|Q9SRE4|UGAL2_ARATH UDP-galactose transporter 2; TrEMBL-Plants: tr|G7JAC6|G7JAC6_MEDTR Nucleotide/sugar transporter family protein; Found in the gene: LotjaGi1g1v0313400, Transporter-related family protein; TAIR: AT4G09810.3 Nucleotide-sugar transporter family protein; Swiss-Prot: sp|Q9SRE4|UGAL2_ARATH UDP-galactose transporter 2; TrEMBL-Plants: tr|A0A151TQQ5|A0A151TQQ5_CAJCA Putative membrane protein family; Found in the gene: LotjaGi1g1v0313400	PF00665.32, PF03151.22, PF07727.20, rve, RVT_2, TPT
LotjaGi1g1v0313400.2.nasc003	LotjaGi1g1v0313400	LotjaGi1g1v0313400	LotjaGi1g1v0313400.2.nasc003.p1																						FALSE	0.49873	882	189	0.42832	8.92824	1	0.990121	coding	LjG1.1_chr1	75784398	75811844	27447	-		GO:0005338, GO:0015780, GO:0016020, GO:0016021, GO:0090480	Transporter-related family protein;interpro_id=IPR004853 (Sugar phosphate transporter domain);gene_ontology_id=GO:0016020, GO:0016021, GO:0090480;best_blast_hit_tair=AT4G09810.1 Nucleotide-sugar transporter family protein;best_blast_hit_sprot=sp|Q9SRE4|UGAL2_ARATH UDP-galactose transporter 2;best_blast_hit_trembl_plants=tr|A0A1J7FMQ8|A0A1J7FMQ8_LUPAN Uncharacterized protein, Transporter-related family protein;interpro_id=IPR004853 (Sugar phosphate transporter domain);gene_ontology_id=GO:0016020, GO:0016021, GO:0090480;best_blast_hit_tair=AT4G09810.1 Nucleotide-sugar transporter family protein;best_blast_hit_sprot=sp|Q9SRE4|UGAL2_ARATH UDP-galactose transporter 2;best_blast_hit_trembl_plants=tr|G7JAC6|G7JAC6_MEDTR Nucleotide/sugar transporter family protein, Transporter-related family protein;interpro_id=IPR004853 (Sugar phosphate transporter domain);gene_ontology_id=GO:0016020, GO:0016021, GO:0090480;best_blast_hit_tair=AT4G09810.3 Nucleotide-sugar transporter family protein;best_blast_hit_sprot=sp|Q9SRE4|UGAL2_ARATH UDP-galactose transporter 2;best_blast_hit_trembl_plants=tr|A0A151TQQ5|A0A151TQQ5_CAJCA Putative membrane protein family	Transporter-related family protein; TAIR: AT4G09810.1 Nucleotide-sugar transporter family protein; Swiss-Prot: sp|Q9SRE4|UGAL2_ARATH UDP-galactose transporter 2; TrEMBL-Plants: tr|A0A1J7FMQ8|A0A1J7FMQ8_LUPAN Uncharacterized protein; Found in the gene: LotjaGi1g1v0313400, Transporter-related family protein; TAIR: AT4G09810.1 Nucleotide-sugar transporter family protein; Swiss-Prot: sp|Q9SRE4|UGAL2_ARATH UDP-galactose transporter 2; TrEMBL-Plants: tr|G7JAC6|G7JAC6_MEDTR Nucleotide/sugar transporter family protein; Found in the gene: LotjaGi1g1v0313400, Transporter-related family protein; TAIR: AT4G09810.3 Nucleotide-sugar transporter family protein; Swiss-Prot: sp|Q9SRE4|UGAL2_ARATH UDP-galactose transporter 2; TrEMBL-Plants: tr|A0A151TQQ5|A0A151TQQ5_CAJCA Putative membrane protein family; Found in the gene: LotjaGi1g1v0313400	PF00665.32, PF03151.22, PF07727.20, rve, RVT_2, TPT
LotjaGi1g1v0313400.2.nasc004	LotjaGi1g1v0313400	LotjaGi1g1v0313400	LotjaGi1g1v0313400.2.nasc004.p1																						FALSE	0.77584	3608	238	0.27854	9.4632	1	0.826465	coding	LjG1.1_chr1	75784398	75811844	27447	-		GO:0005338, GO:0015780, GO:0016020, GO:0016021, GO:0090480	Transporter-related family protein;interpro_id=IPR004853 (Sugar phosphate transporter domain);gene_ontology_id=GO:0016020, GO:0016021, GO:0090480;best_blast_hit_tair=AT4G09810.1 Nucleotide-sugar transporter family protein;best_blast_hit_sprot=sp|Q9SRE4|UGAL2_ARATH UDP-galactose transporter 2;best_blast_hit_trembl_plants=tr|A0A1J7FMQ8|A0A1J7FMQ8_LUPAN Uncharacterized protein, Transporter-related family protein;interpro_id=IPR004853 (Sugar phosphate transporter domain);gene_ontology_id=GO:0016020, GO:0016021, GO:0090480;best_blast_hit_tair=AT4G09810.1 Nucleotide-sugar transporter family protein;best_blast_hit_sprot=sp|Q9SRE4|UGAL2_ARATH UDP-galactose transporter 2;best_blast_hit_trembl_plants=tr|G7JAC6|G7JAC6_MEDTR Nucleotide/sugar transporter family protein, Transporter-related family protein;interpro_id=IPR004853 (Sugar phosphate transporter domain);gene_ontology_id=GO:0016020, GO:0016021, GO:0090480;best_blast_hit_tair=AT4G09810.3 Nucleotide-sugar transporter family protein;best_blast_hit_sprot=sp|Q9SRE4|UGAL2_ARATH UDP-galactose transporter 2;best_blast_hit_trembl_plants=tr|A0A151TQQ5|A0A151TQQ5_CAJCA Putative membrane protein family	Transporter-related family protein; TAIR: AT4G09810.1 Nucleotide-sugar transporter family protein; Swiss-Prot: sp|Q9SRE4|UGAL2_ARATH UDP-galactose transporter 2; TrEMBL-Plants: tr|A0A1J7FMQ8|A0A1J7FMQ8_LUPAN Uncharacterized protein; Found in the gene: LotjaGi1g1v0313400, Transporter-related family protein; TAIR: AT4G09810.1 Nucleotide-sugar transporter family protein; Swiss-Prot: sp|Q9SRE4|UGAL2_ARATH UDP-galactose transporter 2; TrEMBL-Plants: tr|G7JAC6|G7JAC6_MEDTR Nucleotide/sugar transporter family protein; Found in the gene: LotjaGi1g1v0313400, Transporter-related family protein; TAIR: AT4G09810.3 Nucleotide-sugar transporter family protein; Swiss-Prot: sp|Q9SRE4|UGAL2_ARATH UDP-galactose transporter 2; TrEMBL-Plants: tr|A0A151TQQ5|A0A151TQQ5_CAJCA Putative membrane protein family; Found in the gene: LotjaGi1g1v0313400	PF00665.32, PF03151.22, PF07727.20, rve, RVT_2, TPT
LotjaGi1g1v0313400.2.nasc004	LotjaGi1g1v0313400	LotjaGi1g1v0313400	LotjaGi1g1v0313400.2.nasc004.p2																						FALSE	0.0116	3608	238	0.27854	9.4632	1	0.826465	coding	LjG1.1_chr1	75784398	75811844	27447	-		GO:0005338, GO:0015780, GO:0016020, GO:0016021, GO:0090480	Transporter-related family protein;interpro_id=IPR004853 (Sugar phosphate transporter domain);gene_ontology_id=GO:0016020, GO:0016021, GO:0090480;best_blast_hit_tair=AT4G09810.1 Nucleotide-sugar transporter family protein;best_blast_hit_sprot=sp|Q9SRE4|UGAL2_ARATH UDP-galactose transporter 2;best_blast_hit_trembl_plants=tr|A0A1J7FMQ8|A0A1J7FMQ8_LUPAN Uncharacterized protein, Transporter-related family protein;interpro_id=IPR004853 (Sugar phosphate transporter domain);gene_ontology_id=GO:0016020, GO:0016021, GO:0090480;best_blast_hit_tair=AT4G09810.1 Nucleotide-sugar transporter family protein;best_blast_hit_sprot=sp|Q9SRE4|UGAL2_ARATH UDP-galactose transporter 2;best_blast_hit_trembl_plants=tr|G7JAC6|G7JAC6_MEDTR Nucleotide/sugar transporter family protein, Transporter-related family protein;interpro_id=IPR004853 (Sugar phosphate transporter domain);gene_ontology_id=GO:0016020, GO:0016021, GO:0090480;best_blast_hit_tair=AT4G09810.3 Nucleotide-sugar transporter family protein;best_blast_hit_sprot=sp|Q9SRE4|UGAL2_ARATH UDP-galactose transporter 2;best_blast_hit_trembl_plants=tr|A0A151TQQ5|A0A151TQQ5_CAJCA Putative membrane protein family	Transporter-related family protein; TAIR: AT4G09810.1 Nucleotide-sugar transporter family protein; Swiss-Prot: sp|Q9SRE4|UGAL2_ARATH UDP-galactose transporter 2; TrEMBL-Plants: tr|A0A1J7FMQ8|A0A1J7FMQ8_LUPAN Uncharacterized protein; Found in the gene: LotjaGi1g1v0313400, Transporter-related family protein; TAIR: AT4G09810.1 Nucleotide-sugar transporter family protein; Swiss-Prot: sp|Q9SRE4|UGAL2_ARATH UDP-galactose transporter 2; TrEMBL-Plants: tr|G7JAC6|G7JAC6_MEDTR Nucleotide/sugar transporter family protein; Found in the gene: LotjaGi1g1v0313400, Transporter-related family protein; TAIR: AT4G09810.3 Nucleotide-sugar transporter family protein; Swiss-Prot: sp|Q9SRE4|UGAL2_ARATH UDP-galactose transporter 2; TrEMBL-Plants: tr|A0A151TQQ5|A0A151TQQ5_CAJCA Putative membrane protein family; Found in the gene: LotjaGi1g1v0313400	PF00665.32, PF03151.22, PF07727.20, rve, RVT_2, TPT
LotjaGi1g1v0313400.2.nasc005	LotjaGi1g1v0313400	LotjaGi1g1v0313400	LotjaGi1g1v0313400.2.nasc005.p1																						TRUE	0.93991	1226	336	0.47876	9.44019	1	0.999999	coding	LjG1.1_chr1	75784398	75811844	27447	-		GO:0005338, GO:0015780, GO:0016020, GO:0016021, GO:0090480	Transporter-related family protein;interpro_id=IPR004853 (Sugar phosphate transporter domain);gene_ontology_id=GO:0016020, GO:0016021, GO:0090480;best_blast_hit_tair=AT4G09810.1 Nucleotide-sugar transporter family protein;best_blast_hit_sprot=sp|Q9SRE4|UGAL2_ARATH UDP-galactose transporter 2;best_blast_hit_trembl_plants=tr|A0A1J7FMQ8|A0A1J7FMQ8_LUPAN Uncharacterized protein, Transporter-related family protein;interpro_id=IPR004853 (Sugar phosphate transporter domain);gene_ontology_id=GO:0016020, GO:0016021, GO:0090480;best_blast_hit_tair=AT4G09810.1 Nucleotide-sugar transporter family protein;best_blast_hit_sprot=sp|Q9SRE4|UGAL2_ARATH UDP-galactose transporter 2;best_blast_hit_trembl_plants=tr|G7JAC6|G7JAC6_MEDTR Nucleotide/sugar transporter family protein, Transporter-related family protein;interpro_id=IPR004853 (Sugar phosphate transporter domain);gene_ontology_id=GO:0016020, GO:0016021, GO:0090480;best_blast_hit_tair=AT4G09810.3 Nucleotide-sugar transporter family protein;best_blast_hit_sprot=sp|Q9SRE4|UGAL2_ARATH UDP-galactose transporter 2;best_blast_hit_trembl_plants=tr|A0A151TQQ5|A0A151TQQ5_CAJCA Putative membrane protein family	Transporter-related family protein; TAIR: AT4G09810.1 Nucleotide-sugar transporter family protein; Swiss-Prot: sp|Q9SRE4|UGAL2_ARATH UDP-galactose transporter 2; TrEMBL-Plants: tr|A0A1J7FMQ8|A0A1J7FMQ8_LUPAN Uncharacterized protein; Found in the gene: LotjaGi1g1v0313400, Transporter-related family protein; TAIR: AT4G09810.1 Nucleotide-sugar transporter family protein; Swiss-Prot: sp|Q9SRE4|UGAL2_ARATH UDP-galactose transporter 2; TrEMBL-Plants: tr|G7JAC6|G7JAC6_MEDTR Nucleotide/sugar transporter family protein; Found in the gene: LotjaGi1g1v0313400, Transporter-related family protein; TAIR: AT4G09810.3 Nucleotide-sugar transporter family protein; Swiss-Prot: sp|Q9SRE4|UGAL2_ARATH UDP-galactose transporter 2; TrEMBL-Plants: tr|A0A151TQQ5|A0A151TQQ5_CAJCA Putative membrane protein family; Found in the gene: LotjaGi1g1v0313400	PF00665.32, PF03151.22, PF07727.20, rve, RVT_2, TPT
LotjaGi1g1v0313400.3	LotjaGi1g1v0313400	LotjaGi1g1v0313400	LotjaGi1g1v0313400.3.p1																						TRUE	0.93991	1056	336	0.47651	9.44019	1	0.999999	coding	LjG1.1_chr1	75784398	75811844	27447	-		GO:0005338, GO:0015780, GO:0016020, GO:0016021, GO:0090480	Transporter-related family protein;interpro_id=IPR004853 (Sugar phosphate transporter domain);gene_ontology_id=GO:0016020, GO:0016021, GO:0090480;best_blast_hit_tair=AT4G09810.1 Nucleotide-sugar transporter family protein;best_blast_hit_sprot=sp|Q9SRE4|UGAL2_ARATH UDP-galactose transporter 2;best_blast_hit_trembl_plants=tr|A0A1J7FMQ8|A0A1J7FMQ8_LUPAN Uncharacterized protein, Transporter-related family protein;interpro_id=IPR004853 (Sugar phosphate transporter domain);gene_ontology_id=GO:0016020, GO:0016021, GO:0090480;best_blast_hit_tair=AT4G09810.1 Nucleotide-sugar transporter family protein;best_blast_hit_sprot=sp|Q9SRE4|UGAL2_ARATH UDP-galactose transporter 2;best_blast_hit_trembl_plants=tr|G7JAC6|G7JAC6_MEDTR Nucleotide/sugar transporter family protein, Transporter-related family protein;interpro_id=IPR004853 (Sugar phosphate transporter domain);gene_ontology_id=GO:0016020, GO:0016021, GO:0090480;best_blast_hit_tair=AT4G09810.3 Nucleotide-sugar transporter family protein;best_blast_hit_sprot=sp|Q9SRE4|UGAL2_ARATH UDP-galactose transporter 2;best_blast_hit_trembl_plants=tr|A0A151TQQ5|A0A151TQQ5_CAJCA Putative membrane protein family	Transporter-related family protein; TAIR: AT4G09810.1 Nucleotide-sugar transporter family protein; Swiss-Prot: sp|Q9SRE4|UGAL2_ARATH UDP-galactose transporter 2; TrEMBL-Plants: tr|A0A1J7FMQ8|A0A1J7FMQ8_LUPAN Uncharacterized protein; Found in the gene: LotjaGi1g1v0313400, Transporter-related family protein; TAIR: AT4G09810.1 Nucleotide-sugar transporter family protein; Swiss-Prot: sp|Q9SRE4|UGAL2_ARATH UDP-galactose transporter 2; TrEMBL-Plants: tr|G7JAC6|G7JAC6_MEDTR Nucleotide/sugar transporter family protein; Found in the gene: LotjaGi1g1v0313400, Transporter-related family protein; TAIR: AT4G09810.3 Nucleotide-sugar transporter family protein; Swiss-Prot: sp|Q9SRE4|UGAL2_ARATH UDP-galactose transporter 2; TrEMBL-Plants: tr|A0A151TQQ5|A0A151TQQ5_CAJCA Putative membrane protein family; Found in the gene: LotjaGi1g1v0313400	PF00665.32, PF03151.22, PF07727.20, rve, RVT_2, TPT
LotjaGi1g1v0313500_LC.1	LotjaGi1g1v0313500_LC	LotjaGi1g1v0313500_LC	LotjaGi1g1v0313500_LC.1.p1																						FALSE	0.61831	3158	700	0.45651	4.558	1	1	coding	LjG1.1_chr1	75848793	75851950	3158	-			F-box protein interaction domain protein;interpro_id=N.A.;gene_ontology_id=N.A.;best_blast_hit_tair=AT2G26060.1 Transducin/WD40 repeat-like superfamily protein;best_blast_hit_sprot=sp|O80990|CIA1_ARATH Protein CIA1;best_blast_hit_trembl_plants=tr|G7LFI2|G7LFI2_MEDTR F-box protein interaction domain protein
LotjaGi1g1v0313500_LC.1	LotjaGi1g1v0313500_LC	LotjaGi1g1v0313500_LC	LotjaGi1g1v0313500_LC.1.p2	PF02990.21	KOG1278	F4KIB2	Endomembrane protein 70	positive regulation of protein exit from endoplasmic reticulum	sp|F4KIB2|TMN8_ARATH Transmembrane 9 superfamily member 8 OS=Arabidopsis thaliana OX=3702 GN=TMN8 PE=2 SV=1	1.791E-11	4.455E-14	3.365E-21	45.300	52.700	64.900	67	80	104	530	530	532	607	607	610	FALSE	0.88856	3158	700	0.45651	4.558	1	1	coding	LjG1.1_chr1	75848793	75851950	3158	-			F-box protein interaction domain protein;interpro_id=N.A.;gene_ontology_id=N.A.;best_blast_hit_tair=AT2G26060.1 Transducin/WD40 repeat-like superfamily protein;best_blast_hit_sprot=sp|O80990|CIA1_ARATH Protein CIA1;best_blast_hit_trembl_plants=tr|G7LFI2|G7LFI2_MEDTR F-box protein interaction domain protein
LotjaGi1g1v0313600_LC.1	LotjaGi1g1v0313600_LC	LotjaGi1g1v0313600_LC	LotjaGi1g1v0313600_LC.1.p1	PF13966.11	2T20V		zinc-binding in reverse transcriptase			1.226E-13	3.282E-31		34.000	33.000		72	130		172	98		298	341		FALSE	0.75518	2892	353	0.33097	9.25458	1	0.999718	coding	LjG1.1_chr1	75853528	75856419	2892	-			LINE-1 reverse transcriptase like;interpro_id=IPR026960 (Reverse transcriptase zinc-binding domain);gene_ontology_id=N.A.;best_blast_hit_tair=AT3G09510.1 Ribonuclease H-like superfamily protein;best_blast_hit_sprot=sp|P0C2F6|RNHX1_ARATH Putative ribonuclease H protein At1g65750;best_blast_hit_trembl_plants=tr|A0A151RPJ0|A0A151RPJ0_CAJCA Retrovirus-related Pol polyprotein LINE-1
LotjaGi1g1v0313700_LC.1	LotjaGi1g1v0313700_LC	LotjaGi1g1v0313700_LC	LotjaGi1g1v0313700_LC.1.p1																						TRUE	0.98401	2323	560	0.42379	8.28736	1	1	coding	LjG1.1_chr1	75856858	75859180	2323	-			Transposon TX1 uncharacterized;interpro_id=IPR000477 (Reverse transcriptase domain), IPR005135 (Endonuclease/exonuclease/phosphatase);gene_ontology_id=N.A.;best_blast_hit_tair=AT1G43760.1 DNAse I-like superfamily protein;best_blast_hit_sprot=sp|P14381|YTX2_XENLA Transposon TX1 uncharacterized 149 kDa protein;best_blast_hit_trembl_plants=tr|A0A151RYW3|A0A151RYW3_CAJCA Transposon TX1 uncharacterized
LotjaGi1g1v0313800_LC.1	LotjaGi1g1v0313800_LC	LotjaGi1g1v0313800_LC	LotjaGi1g1v0313800_LC.1.p1																						FALSE	0.02667	3136	110	0.30733	6.4762	1	0.228545	noncoding	LjG1.1_chr1	75881044	75884179	3136	+		GO:0000502	26S proteasome non-ATPase regulatory subunit 12;interpro_id=N.A.;gene_ontology_id=GO:0000502;best_blast_hit_tair=AT5G09900.3 26S proteasome regulatory subunit, putative (RPN5);best_blast_hit_sprot=N.A.;best_blast_hit_trembl_plants=tr|A0A151TQY1|A0A151TQY1_CAJCA 26S proteasome non-ATPase regulatory subunit 12
LotjaGi1g1v0313900_LC.1	LotjaGi1g1v0313900_LC	LotjaGi1g1v0313900_LC	LotjaGi1g1v0313900_LC.1.p1																						TRUE	0.99963	2369	146	0.35452	4.89829	1	0.91589	coding	LjG1.1_chr1	75888282	75891163	2882	-			BEACH domain-containing protein;interpro_id=IPR000409 (BEACH domain);gene_ontology_id=N.A.;best_blast_hit_tair=AT2G45540.2 WD-40 repeat family protein / beige-like protein;best_blast_hit_sprot=sp|F4IG73|BCHC2_ARATH BEACH domain-containing protein C2;best_blast_hit_trembl_plants=tr|A0A1J7FPD1|A0A1J7FPD1_LUPAN Uncharacterized protein		Beach, PF02138.23
LotjaGi1g1v0313900_LC.1.nasc001	LotjaGi1g1v0313900_LC	LotjaGi1g1v0313900_LC																									1141	47	0.31901	4.19605	-1	0.0256433	noncoding	LjG1.1_chr1	75888282	75891163	2882	-			BEACH domain-containing protein;interpro_id=IPR000409 (BEACH domain);gene_ontology_id=N.A.;best_blast_hit_tair=AT2G45540.2 WD-40 repeat family protein / beige-like protein;best_blast_hit_sprot=sp|F4IG73|BCHC2_ARATH BEACH domain-containing protein C2;best_blast_hit_trembl_plants=tr|A0A1J7FPD1|A0A1J7FPD1_LUPAN Uncharacterized protein		Beach, PF02138.23
LotjaGi1g1v0313900_LC.1.nasc002	LotjaGi1g1v0313900_LC	LotjaGi1g1v0313900_LC																									1220	74	0.30239	4.58994	-1	0.0543534	noncoding	LjG1.1_chr1	75888282	75891163	2882	-			BEACH domain-containing protein;interpro_id=IPR000409 (BEACH domain);gene_ontology_id=N.A.;best_blast_hit_tair=AT2G45540.2 WD-40 repeat family protein / beige-like protein;best_blast_hit_sprot=sp|F4IG73|BCHC2_ARATH BEACH domain-containing protein C2;best_blast_hit_trembl_plants=tr|A0A1J7FPD1|A0A1J7FPD1_LUPAN Uncharacterized protein		Beach, PF02138.23
LotjaGi1g1v0313900_LC.1.nasc003	LotjaGi1g1v0313900_LC	LotjaGi1g1v0313900_LC	LotjaGi1g1v0313900_LC.1.nasc003.p1																						TRUE	0.9502	1581	124	0.32337	6.38571	1	0.42116	noncoding	LjG1.1_chr1	75888282	75891163	2882	-			BEACH domain-containing protein;interpro_id=IPR000409 (BEACH domain);gene_ontology_id=N.A.;best_blast_hit_tair=AT2G45540.2 WD-40 repeat family protein / beige-like protein;best_blast_hit_sprot=sp|F4IG73|BCHC2_ARATH BEACH domain-containing protein C2;best_blast_hit_trembl_plants=tr|A0A1J7FPD1|A0A1J7FPD1_LUPAN Uncharacterized protein		Beach, PF02138.23
LotjaGi1g1v0314000.1	LotjaGi1g1v0314000	LotjaGi1g1v0314000	LotjaGi1g1v0314000.1.p1																						TRUE	0.98932	2056	334	0.38312	9.12036	1	0.999969	coding	LjG1.1_chr1	75892215	75895011	2797	-		GO:0003677, GO:0003700, GO:0005634, GO:0006351, GO:0006355	Ethylene-responsive transcription factor;interpro_id=IPR016177 (DNA-binding domain);gene_ontology_id=GO:0003677, GO:0003700, GO:0005634, GO:0006351, GO:0006355;best_blast_hit_tair=AT5G61890.1 Integrase-type DNA-binding superfamily protein;best_blast_hit_sprot=sp|Q9FH54|EF114_ARATH Ethylene-responsive transcription factor ERF114;best_blast_hit_trembl_plants=tr|A0A0U1UPU3|A0A0U1UPU3_LOTCO AP2/ERF	Ethylene-responsive transcription factor; TAIR: AT5G61890.1 Integrase-type DNA-binding superfamily protein; Swiss-Prot: sp|Q9FH54|EF114_ARATH Ethylene-responsive transcription factor ERF114; TrEMBL-Plants: tr|A0A0U1UPU3|A0A0U1UPU3_LOTCO AP2/ERF; Found in the gene: LotjaGi1g1v0314000
LotjaGi1g1v0314000.1.nasc001	LotjaGi1g1v0314000	LotjaGi1g1v0314000	LotjaGi1g1v0314000.1.nasc001.p1		2RY0Z			ethylene-responsive transcription factor			3.875E-14			42.600			70			1			89		TRUE	0.93887	1650	100	0.36746	6.01427	1	0.301899	noncoding	LjG1.1_chr1	75892215	75895011	2797	-		GO:0003677, GO:0003700, GO:0005634, GO:0006351, GO:0006355	Ethylene-responsive transcription factor;interpro_id=IPR016177 (DNA-binding domain);gene_ontology_id=GO:0003677, GO:0003700, GO:0005634, GO:0006351, GO:0006355;best_blast_hit_tair=AT5G61890.1 Integrase-type DNA-binding superfamily protein;best_blast_hit_sprot=sp|Q9FH54|EF114_ARATH Ethylene-responsive transcription factor ERF114;best_blast_hit_trembl_plants=tr|A0A0U1UPU3|A0A0U1UPU3_LOTCO AP2/ERF	Ethylene-responsive transcription factor; TAIR: AT5G61890.1 Integrase-type DNA-binding superfamily protein; Swiss-Prot: sp|Q9FH54|EF114_ARATH Ethylene-responsive transcription factor ERF114; TrEMBL-Plants: tr|A0A0U1UPU3|A0A0U1UPU3_LOTCO AP2/ERF; Found in the gene: LotjaGi1g1v0314000
LotjaGi1g1v0314000.2	LotjaGi1g1v0314000	LotjaGi1g1v0314000	LotjaGi1g1v0314000.2.p1																						TRUE	0.98968	2038	328	0.38312	9.35483	1	0.999948	coding	LjG1.1_chr1	75892215	75895011	2797	-		GO:0003677, GO:0003700, GO:0005634, GO:0006351, GO:0006355	Ethylene-responsive transcription factor;interpro_id=IPR016177 (DNA-binding domain);gene_ontology_id=GO:0003677, GO:0003700, GO:0005634, GO:0006351, GO:0006355;best_blast_hit_tair=AT5G61890.1 Integrase-type DNA-binding superfamily protein;best_blast_hit_sprot=sp|Q9FH54|EF114_ARATH Ethylene-responsive transcription factor ERF114;best_blast_hit_trembl_plants=tr|A0A0U1UPU3|A0A0U1UPU3_LOTCO AP2/ERF	Ethylene-responsive transcription factor; TAIR: AT5G61890.1 Integrase-type DNA-binding superfamily protein; Swiss-Prot: sp|Q9FH54|EF114_ARATH Ethylene-responsive transcription factor ERF114; TrEMBL-Plants: tr|A0A0U1UPU3|A0A0U1UPU3_LOTCO AP2/ERF; Found in the gene: LotjaGi1g1v0314000
LotjaGi1g1v0314000.2.nasc001	LotjaGi1g1v0314000	LotjaGi1g1v0314000	LotjaGi1g1v0314000.2.nasc001.p1																						TRUE	0.93887	1668	100	0.36746	6.01427	1	0.301899	noncoding	LjG1.1_chr1	75892215	75895011	2797	-		GO:0003677, GO:0003700, GO:0005634, GO:0006351, GO:0006355	Ethylene-responsive transcription factor;interpro_id=IPR016177 (DNA-binding domain);gene_ontology_id=GO:0003677, GO:0003700, GO:0005634, GO:0006351, GO:0006355;best_blast_hit_tair=AT5G61890.1 Integrase-type DNA-binding superfamily protein;best_blast_hit_sprot=sp|Q9FH54|EF114_ARATH Ethylene-responsive transcription factor ERF114;best_blast_hit_trembl_plants=tr|A0A0U1UPU3|A0A0U1UPU3_LOTCO AP2/ERF	Ethylene-responsive transcription factor; TAIR: AT5G61890.1 Integrase-type DNA-binding superfamily protein; Swiss-Prot: sp|Q9FH54|EF114_ARATH Ethylene-responsive transcription factor ERF114; TrEMBL-Plants: tr|A0A0U1UPU3|A0A0U1UPU3_LOTCO AP2/ERF; Found in the gene: LotjaGi1g1v0314000
LotjaGi1g1v0314100.1	LotjaGi1g1v0314100	LotjaGi1g1v0314100	LotjaGi1g1v0314100.1.p1																						TRUE	0.99633	3101	809	0.50932	6.34547	1	1	coding	LjG1.1_chr1	75898137	75903845	5709	-		GO:0000166, GO:0004748, GO:0005524, GO:0006260, GO:0016491, GO:0055114	Ribonucleoside-diphosphate reductase;interpro_id=IPR000788 (Ribonucleotide reductase large subunit%2C C-terminal), IPR008926 (Ribonucleotide reductase R1 subunit%2C N-terminal);gene_ontology_id=GO:0000166, GO:0004748, GO:0005524, GO:0006260, GO:0016491, GO:0055114;best_blast_hit_tair=AT2G21790.1 ribonucleotide reductase 1;best_blast_hit_sprot=sp|Q9SJ20|RIR1_ARATH Ribonucleoside-diphosphate reductase large subunit;best_blast_hit_trembl_plants=tr|I1JY66|I1JY66_SOYBN Ribonucleoside-diphosphate reductase	Ribonucleoside-diphosphate reductase; TAIR: AT2G21790.1 ribonucleotide reductase 1; Swiss-Prot: sp|Q9SJ20|RIR1_ARATH Ribonucleoside-diphosphate reductase large subunit; TrEMBL-Plants: tr|I1JY66|I1JY66_SOYBN Ribonucleoside-diphosphate reductase; Found in the gene: LotjaGi1g1v0314100
LotjaGi1g1v0314100.1.nasc002	LotjaGi1g1v0314100	LotjaGi1g1v0314100																									756	98	0.41588	6.89465	1	0.360861	noncoding	LjG1.1_chr1	75898137	75903845	5709	-		GO:0000166, GO:0004748, GO:0005524, GO:0006260, GO:0016491, GO:0055114	Ribonucleoside-diphosphate reductase;interpro_id=IPR000788 (Ribonucleotide reductase large subunit%2C C-terminal), IPR008926 (Ribonucleotide reductase R1 subunit%2C N-terminal);gene_ontology_id=GO:0000166, GO:0004748, GO:0005524, GO:0006260, GO:0016491, GO:0055114;best_blast_hit_tair=AT2G21790.1 ribonucleotide reductase 1;best_blast_hit_sprot=sp|Q9SJ20|RIR1_ARATH Ribonucleoside-diphosphate reductase large subunit;best_blast_hit_trembl_plants=tr|I1JY66|I1JY66_SOYBN Ribonucleoside-diphosphate reductase	Ribonucleoside-diphosphate reductase; TAIR: AT2G21790.1 ribonucleotide reductase 1; Swiss-Prot: sp|Q9SJ20|RIR1_ARATH Ribonucleoside-diphosphate reductase large subunit; TrEMBL-Plants: tr|I1JY66|I1JY66_SOYBN Ribonucleoside-diphosphate reductase; Found in the gene: LotjaGi1g1v0314100
LotjaGi1g1v0314100.1.nasc003	LotjaGi1g1v0314100	LotjaGi1g1v0314100	LotjaGi1g1v0314100.1.nasc003.p1																						TRUE	0.99982	906	152	0.45603	5.94186	1	0.975964	coding	LjG1.1_chr1	75898137	75903845	5709	-		GO:0000166, GO:0004748, GO:0005524, GO:0006260, GO:0016491, GO:0055114	Ribonucleoside-diphosphate reductase;interpro_id=IPR000788 (Ribonucleotide reductase large subunit%2C C-terminal), IPR008926 (Ribonucleotide reductase R1 subunit%2C N-terminal);gene_ontology_id=GO:0000166, GO:0004748, GO:0005524, GO:0006260, GO:0016491, GO:0055114;best_blast_hit_tair=AT2G21790.1 ribonucleotide reductase 1;best_blast_hit_sprot=sp|Q9SJ20|RIR1_ARATH Ribonucleoside-diphosphate reductase large subunit;best_blast_hit_trembl_plants=tr|I1JY66|I1JY66_SOYBN Ribonucleoside-diphosphate reductase	Ribonucleoside-diphosphate reductase; TAIR: AT2G21790.1 ribonucleotide reductase 1; Swiss-Prot: sp|Q9SJ20|RIR1_ARATH Ribonucleoside-diphosphate reductase large subunit; TrEMBL-Plants: tr|I1JY66|I1JY66_SOYBN Ribonucleoside-diphosphate reductase; Found in the gene: LotjaGi1g1v0314100
LotjaGi1g1v0314100.1.nasc004	LotjaGi1g1v0314100	LotjaGi1g1v0314100	LotjaGi1g1v0314100.1.nasc004.p1																						TRUE	0.99998	1128	216	0.44016	6.50161	1	0.999416	coding	LjG1.1_chr1	75898137	75903845	5709	-		GO:0000166, GO:0004748, GO:0005524, GO:0006260, GO:0016491, GO:0055114	Ribonucleoside-diphosphate reductase;interpro_id=IPR000788 (Ribonucleotide reductase large subunit%2C C-terminal), IPR008926 (Ribonucleotide reductase R1 subunit%2C N-terminal);gene_ontology_id=GO:0000166, GO:0004748, GO:0005524, GO:0006260, GO:0016491, GO:0055114;best_blast_hit_tair=AT2G21790.1 ribonucleotide reductase 1;best_blast_hit_sprot=sp|Q9SJ20|RIR1_ARATH Ribonucleoside-diphosphate reductase large subunit;best_blast_hit_trembl_plants=tr|I1JY66|I1JY66_SOYBN Ribonucleoside-diphosphate reductase	Ribonucleoside-diphosphate reductase; TAIR: AT2G21790.1 ribonucleotide reductase 1; Swiss-Prot: sp|Q9SJ20|RIR1_ARATH Ribonucleoside-diphosphate reductase large subunit; TrEMBL-Plants: tr|I1JY66|I1JY66_SOYBN Ribonucleoside-diphosphate reductase; Found in the gene: LotjaGi1g1v0314100
LotjaGi1g1v0314100.1.nasc005	LotjaGi1g1v0314100	LotjaGi1g1v0314100	LotjaGi1g1v0314100.1.nasc005.p1																						TRUE	0.99977	1324	297	0.45192	6.79865	1	0.999997	coding	LjG1.1_chr1	75898137	75903845	5709	-		GO:0000166, GO:0004748, GO:0005524, GO:0006260, GO:0016491, GO:0055114	Ribonucleoside-diphosphate reductase;interpro_id=IPR000788 (Ribonucleotide reductase large subunit%2C C-terminal), IPR008926 (Ribonucleotide reductase R1 subunit%2C N-terminal);gene_ontology_id=GO:0000166, GO:0004748, GO:0005524, GO:0006260, GO:0016491, GO:0055114;best_blast_hit_tair=AT2G21790.1 ribonucleotide reductase 1;best_blast_hit_sprot=sp|Q9SJ20|RIR1_ARATH Ribonucleoside-diphosphate reductase large subunit;best_blast_hit_trembl_plants=tr|I1JY66|I1JY66_SOYBN Ribonucleoside-diphosphate reductase	Ribonucleoside-diphosphate reductase; TAIR: AT2G21790.1 ribonucleotide reductase 1; Swiss-Prot: sp|Q9SJ20|RIR1_ARATH Ribonucleoside-diphosphate reductase large subunit; TrEMBL-Plants: tr|I1JY66|I1JY66_SOYBN Ribonucleoside-diphosphate reductase; Found in the gene: LotjaGi1g1v0314100
LotjaGi1g1v0314100.1.nasc006	LotjaGi1g1v0314100	LotjaGi1g1v0314100	LotjaGi1g1v0314100.1.nasc006.p1																						TRUE	0.99959	1435	322	0.45299	6.86521	1	0.999999	coding	LjG1.1_chr1	75898137	75903845	5709	-		GO:0000166, GO:0004748, GO:0005524, GO:0006260, GO:0016491, GO:0055114	Ribonucleoside-diphosphate reductase;interpro_id=IPR000788 (Ribonucleotide reductase large subunit%2C C-terminal), IPR008926 (Ribonucleotide reductase R1 subunit%2C N-terminal);gene_ontology_id=GO:0000166, GO:0004748, GO:0005524, GO:0006260, GO:0016491, GO:0055114;best_blast_hit_tair=AT2G21790.1 ribonucleotide reductase 1;best_blast_hit_sprot=sp|Q9SJ20|RIR1_ARATH Ribonucleoside-diphosphate reductase large subunit;best_blast_hit_trembl_plants=tr|I1JY66|I1JY66_SOYBN Ribonucleoside-diphosphate reductase	Ribonucleoside-diphosphate reductase; TAIR: AT2G21790.1 ribonucleotide reductase 1; Swiss-Prot: sp|Q9SJ20|RIR1_ARATH Ribonucleoside-diphosphate reductase large subunit; TrEMBL-Plants: tr|I1JY66|I1JY66_SOYBN Ribonucleoside-diphosphate reductase; Found in the gene: LotjaGi1g1v0314100
LotjaGi1g1v0314100.1.nasc007	LotjaGi1g1v0314100	LotjaGi1g1v0314100	LotjaGi1g1v0314100.1.nasc007.p1																						TRUE	0.99894	1598	380	0.4764	6.17603	1	1	coding	LjG1.1_chr1	75898137	75903845	5709	-		GO:0000166, GO:0004748, GO:0005524, GO:0006260, GO:0016491, GO:0055114	Ribonucleoside-diphosphate reductase;interpro_id=IPR000788 (Ribonucleotide reductase large subunit%2C C-terminal), IPR008926 (Ribonucleotide reductase R1 subunit%2C N-terminal);gene_ontology_id=GO:0000166, GO:0004748, GO:0005524, GO:0006260, GO:0016491, GO:0055114;best_blast_hit_tair=AT2G21790.1 ribonucleotide reductase 1;best_blast_hit_sprot=sp|Q9SJ20|RIR1_ARATH Ribonucleoside-diphosphate reductase large subunit;best_blast_hit_trembl_plants=tr|I1JY66|I1JY66_SOYBN Ribonucleoside-diphosphate reductase	Ribonucleoside-diphosphate reductase; TAIR: AT2G21790.1 ribonucleotide reductase 1; Swiss-Prot: sp|Q9SJ20|RIR1_ARATH Ribonucleoside-diphosphate reductase large subunit; TrEMBL-Plants: tr|I1JY66|I1JY66_SOYBN Ribonucleoside-diphosphate reductase; Found in the gene: LotjaGi1g1v0314100
LotjaGi1g1v0314100.1.nasc008	LotjaGi1g1v0314100	LotjaGi1g1v0314100	LotjaGi1g1v0314100.1.nasc008.p1																						TRUE	0.99853	1683	423	0.47721	6.54549	1	1	coding	LjG1.1_chr1	75898137	75903845	5709	-		GO:0000166, GO:0004748, GO:0005524, GO:0006260, GO:0016491, GO:0055114	Ribonucleoside-diphosphate reductase;interpro_id=IPR000788 (Ribonucleotide reductase large subunit%2C C-terminal), IPR008926 (Ribonucleotide reductase R1 subunit%2C N-terminal);gene_ontology_id=GO:0000166, GO:0004748, GO:0005524, GO:0006260, GO:0016491, GO:0055114;best_blast_hit_tair=AT2G21790.1 ribonucleotide reductase 1;best_blast_hit_sprot=sp|Q9SJ20|RIR1_ARATH Ribonucleoside-diphosphate reductase large subunit;best_blast_hit_trembl_plants=tr|I1JY66|I1JY66_SOYBN Ribonucleoside-diphosphate reductase	Ribonucleoside-diphosphate reductase; TAIR: AT2G21790.1 ribonucleotide reductase 1; Swiss-Prot: sp|Q9SJ20|RIR1_ARATH Ribonucleoside-diphosphate reductase large subunit; TrEMBL-Plants: tr|I1JY66|I1JY66_SOYBN Ribonucleoside-diphosphate reductase; Found in the gene: LotjaGi1g1v0314100
LotjaGi1g1v0314100.1.nasc009	LotjaGi1g1v0314100	LotjaGi1g1v0314100	LotjaGi1g1v0314100.1.nasc009.p1																						TRUE	0.99787	1845	474	0.47659	6.92153	1	1	coding	LjG1.1_chr1	75898137	75903845	5709	-		GO:0000166, GO:0004748, GO:0005524, GO:0006260, GO:0016491, GO:0055114	Ribonucleoside-diphosphate reductase;interpro_id=IPR000788 (Ribonucleotide reductase large subunit%2C C-terminal), IPR008926 (Ribonucleotide reductase R1 subunit%2C N-terminal);gene_ontology_id=GO:0000166, GO:0004748, GO:0005524, GO:0006260, GO:0016491, GO:0055114;best_blast_hit_tair=AT2G21790.1 ribonucleotide reductase 1;best_blast_hit_sprot=sp|Q9SJ20|RIR1_ARATH Ribonucleoside-diphosphate reductase large subunit;best_blast_hit_trembl_plants=tr|I1JY66|I1JY66_SOYBN Ribonucleoside-diphosphate reductase	Ribonucleoside-diphosphate reductase; TAIR: AT2G21790.1 ribonucleotide reductase 1; Swiss-Prot: sp|Q9SJ20|RIR1_ARATH Ribonucleoside-diphosphate reductase large subunit; TrEMBL-Plants: tr|I1JY66|I1JY66_SOYBN Ribonucleoside-diphosphate reductase; Found in the gene: LotjaGi1g1v0314100
LotjaGi1g1v0314100.1.nasc010	LotjaGi1g1v0314100	LotjaGi1g1v0314100	LotjaGi1g1v0314100.1.nasc010.p1																						TRUE	0.99743	1932	489	0.47721	6.58238	1	1	coding	LjG1.1_chr1	75898137	75903845	5709	-		GO:0000166, GO:0004748, GO:0005524, GO:0006260, GO:0016491, GO:0055114	Ribonucleoside-diphosphate reductase;interpro_id=IPR000788 (Ribonucleotide reductase large subunit%2C C-terminal), IPR008926 (Ribonucleotide reductase R1 subunit%2C N-terminal);gene_ontology_id=GO:0000166, GO:0004748, GO:0005524, GO:0006260, GO:0016491, GO:0055114;best_blast_hit_tair=AT2G21790.1 ribonucleotide reductase 1;best_blast_hit_sprot=sp|Q9SJ20|RIR1_ARATH Ribonucleoside-diphosphate reductase large subunit;best_blast_hit_trembl_plants=tr|I1JY66|I1JY66_SOYBN Ribonucleoside-diphosphate reductase	Ribonucleoside-diphosphate reductase; TAIR: AT2G21790.1 ribonucleotide reductase 1; Swiss-Prot: sp|Q9SJ20|RIR1_ARATH Ribonucleoside-diphosphate reductase large subunit; TrEMBL-Plants: tr|I1JY66|I1JY66_SOYBN Ribonucleoside-diphosphate reductase; Found in the gene: LotjaGi1g1v0314100
LotjaGi1g1v0314100.1.nasc011	LotjaGi1g1v0314100	LotjaGi1g1v0314100																									2075	570	0.50809	6.30148	-1	0.996086	coding	LjG1.1_chr1	75898137	75903845	5709	-		GO:0000166, GO:0004748, GO:0005524, GO:0006260, GO:0016491, GO:0055114	Ribonucleoside-diphosphate reductase;interpro_id=IPR000788 (Ribonucleotide reductase large subunit%2C C-terminal), IPR008926 (Ribonucleotide reductase R1 subunit%2C N-terminal);gene_ontology_id=GO:0000166, GO:0004748, GO:0005524, GO:0006260, GO:0016491, GO:0055114;best_blast_hit_tair=AT2G21790.1 ribonucleotide reductase 1;best_blast_hit_sprot=sp|Q9SJ20|RIR1_ARATH Ribonucleoside-diphosphate reductase large subunit;best_blast_hit_trembl_plants=tr|I1JY66|I1JY66_SOYBN Ribonucleoside-diphosphate reductase	Ribonucleoside-diphosphate reductase; TAIR: AT2G21790.1 ribonucleotide reductase 1; Swiss-Prot: sp|Q9SJ20|RIR1_ARATH Ribonucleoside-diphosphate reductase large subunit; TrEMBL-Plants: tr|I1JY66|I1JY66_SOYBN Ribonucleoside-diphosphate reductase; Found in the gene: LotjaGi1g1v0314100
LotjaGi1g1v0314100.1.nasc012	LotjaGi1g1v0314100	LotjaGi1g1v0314100	LotjaGi1g1v0314100.1.nasc012.p1																						TRUE	0.99685	2298	598	0.47473	6.64291	1	1	coding	LjG1.1_chr1	75898137	75903845	5709	-		GO:0000166, GO:0004748, GO:0005524, GO:0006260, GO:0016491, GO:0055114	Ribonucleoside-diphosphate reductase;interpro_id=IPR000788 (Ribonucleotide reductase large subunit%2C C-terminal), IPR008926 (Ribonucleotide reductase R1 subunit%2C N-terminal);gene_ontology_id=GO:0000166, GO:0004748, GO:0005524, GO:0006260, GO:0016491, GO:0055114;best_blast_hit_tair=AT2G21790.1 ribonucleotide reductase 1;best_blast_hit_sprot=sp|Q9SJ20|RIR1_ARATH Ribonucleoside-diphosphate reductase large subunit;best_blast_hit_trembl_plants=tr|I1JY66|I1JY66_SOYBN Ribonucleoside-diphosphate reductase	Ribonucleoside-diphosphate reductase; TAIR: AT2G21790.1 ribonucleotide reductase 1; Swiss-Prot: sp|Q9SJ20|RIR1_ARATH Ribonucleoside-diphosphate reductase large subunit; TrEMBL-Plants: tr|I1JY66|I1JY66_SOYBN Ribonucleoside-diphosphate reductase; Found in the gene: LotjaGi1g1v0314100
LotjaGi1g1v0314100.1.nasc013	LotjaGi1g1v0314100	LotjaGi1g1v0314100																									2392	676	0.48089	6.81922	-1	0.99894	coding	LjG1.1_chr1	75898137	75903845	5709	-		GO:0000166, GO:0004748, GO:0005524, GO:0006260, GO:0016491, GO:0055114	Ribonucleoside-diphosphate reductase;interpro_id=IPR000788 (Ribonucleotide reductase large subunit%2C C-terminal), IPR008926 (Ribonucleotide reductase R1 subunit%2C N-terminal);gene_ontology_id=GO:0000166, GO:0004748, GO:0005524, GO:0006260, GO:0016491, GO:0055114;best_blast_hit_tair=AT2G21790.1 ribonucleotide reductase 1;best_blast_hit_sprot=sp|Q9SJ20|RIR1_ARATH Ribonucleoside-diphosphate reductase large subunit;best_blast_hit_trembl_plants=tr|I1JY66|I1JY66_SOYBN Ribonucleoside-diphosphate reductase	Ribonucleoside-diphosphate reductase; TAIR: AT2G21790.1 ribonucleotide reductase 1; Swiss-Prot: sp|Q9SJ20|RIR1_ARATH Ribonucleoside-diphosphate reductase large subunit; TrEMBL-Plants: tr|I1JY66|I1JY66_SOYBN Ribonucleoside-diphosphate reductase; Found in the gene: LotjaGi1g1v0314100
LotjaGi1g1v0314100.1.nasc014	LotjaGi1g1v0314100	LotjaGi1g1v0314100	LotjaGi1g1v0314100.1.nasc014.p1																						TRUE	0.99651	2539	714	0.5012	6.28863	1	1	coding	LjG1.1_chr1	75898137	75903845	5709	-		GO:0000166, GO:0004748, GO:0005524, GO:0006260, GO:0016491, GO:0055114	Ribonucleoside-diphosphate reductase;interpro_id=IPR000788 (Ribonucleotide reductase large subunit%2C C-terminal), IPR008926 (Ribonucleotide reductase R1 subunit%2C N-terminal);gene_ontology_id=GO:0000166, GO:0004748, GO:0005524, GO:0006260, GO:0016491, GO:0055114;best_blast_hit_tair=AT2G21790.1 ribonucleotide reductase 1;best_blast_hit_sprot=sp|Q9SJ20|RIR1_ARATH Ribonucleoside-diphosphate reductase large subunit;best_blast_hit_trembl_plants=tr|I1JY66|I1JY66_SOYBN Ribonucleoside-diphosphate reductase	Ribonucleoside-diphosphate reductase; TAIR: AT2G21790.1 ribonucleotide reductase 1; Swiss-Prot: sp|Q9SJ20|RIR1_ARATH Ribonucleoside-diphosphate reductase large subunit; TrEMBL-Plants: tr|I1JY66|I1JY66_SOYBN Ribonucleoside-diphosphate reductase; Found in the gene: LotjaGi1g1v0314100
LotjaGi1g1v0314100.1.nasc015	LotjaGi1g1v0314100	LotjaGi1g1v0314100	LotjaGi1g1v0314100.1.nasc015.p1																						TRUE	0.99642	3628	762	0.46405	6.34274	1	1	coding	LjG1.1_chr1	75898137	75903845	5709	-		GO:0000166, GO:0004748, GO:0005524, GO:0006260, GO:0016491, GO:0055114	Ribonucleoside-diphosphate reductase;interpro_id=IPR000788 (Ribonucleotide reductase large subunit%2C C-terminal), IPR008926 (Ribonucleotide reductase R1 subunit%2C N-terminal);gene_ontology_id=GO:0000166, GO:0004748, GO:0005524, GO:0006260, GO:0016491, GO:0055114;best_blast_hit_tair=AT2G21790.1 ribonucleotide reductase 1;best_blast_hit_sprot=sp|Q9SJ20|RIR1_ARATH Ribonucleoside-diphosphate reductase large subunit;best_blast_hit_trembl_plants=tr|I1JY66|I1JY66_SOYBN Ribonucleoside-diphosphate reductase	Ribonucleoside-diphosphate reductase; TAIR: AT2G21790.1 ribonucleotide reductase 1; Swiss-Prot: sp|Q9SJ20|RIR1_ARATH Ribonucleoside-diphosphate reductase large subunit; TrEMBL-Plants: tr|I1JY66|I1JY66_SOYBN Ribonucleoside-diphosphate reductase; Found in the gene: LotjaGi1g1v0314100
LotjaGi1g1v0314100.1.nasc016	LotjaGi1g1v0314100	LotjaGi1g1v0314100	LotjaGi1g1v0314100.1.nasc016.p1																						TRUE	0.99622	2782	799	0.48859	6.75596	1	1	coding	LjG1.1_chr1	75898137	75903845	5709	-		GO:0000166, GO:0004748, GO:0005524, GO:0006260, GO:0016491, GO:0055114	Ribonucleoside-diphosphate reductase;interpro_id=IPR000788 (Ribonucleotide reductase large subunit%2C C-terminal), IPR008926 (Ribonucleotide reductase R1 subunit%2C N-terminal);gene_ontology_id=GO:0000166, GO:0004748, GO:0005524, GO:0006260, GO:0016491, GO:0055114;best_blast_hit_tair=AT2G21790.1 ribonucleotide reductase 1;best_blast_hit_sprot=sp|Q9SJ20|RIR1_ARATH Ribonucleoside-diphosphate reductase large subunit;best_blast_hit_trembl_plants=tr|I1JY66|I1JY66_SOYBN Ribonucleoside-diphosphate reductase	Ribonucleoside-diphosphate reductase; TAIR: AT2G21790.1 ribonucleotide reductase 1; Swiss-Prot: sp|Q9SJ20|RIR1_ARATH Ribonucleoside-diphosphate reductase large subunit; TrEMBL-Plants: tr|I1JY66|I1JY66_SOYBN Ribonucleoside-diphosphate reductase; Found in the gene: LotjaGi1g1v0314100
LotjaGi1g1v0314100.2	LotjaGi1g1v0314100	LotjaGi1g1v0314100	LotjaGi1g1v0314100.2.p2																						TRUE	0.99799	2788	680	0.47531	7.23585	1	1	coding	LjG1.1_chr1	75898137	75903845	5709	-		GO:0000166, GO:0004748, GO:0005524, GO:0006260, GO:0016491, GO:0055114	Ribonucleoside-diphosphate reductase;interpro_id=IPR000788 (Ribonucleotide reductase large subunit%2C C-terminal), IPR008926 (Ribonucleotide reductase R1 subunit%2C N-terminal);gene_ontology_id=GO:0000166, GO:0004748, GO:0005524, GO:0006260, GO:0016491, GO:0055114;best_blast_hit_tair=AT2G21790.1 ribonucleotide reductase 1;best_blast_hit_sprot=sp|Q9SJ20|RIR1_ARATH Ribonucleoside-diphosphate reductase large subunit;best_blast_hit_trembl_plants=tr|I1JY66|I1JY66_SOYBN Ribonucleoside-diphosphate reductase	Ribonucleoside-diphosphate reductase; TAIR: AT2G21790.1 ribonucleotide reductase 1; Swiss-Prot: sp|Q9SJ20|RIR1_ARATH Ribonucleoside-diphosphate reductase large subunit; TrEMBL-Plants: tr|I1JY66|I1JY66_SOYBN Ribonucleoside-diphosphate reductase; Found in the gene: LotjaGi1g1v0314100
LotjaGi1g1v0314100.2	LotjaGi1g1v0314100	LotjaGi1g1v0314100	LotjaGi1g1v0314100.2.p1																						TRUE	0.99284	2788	680	0.47531	7.23585	1	1	coding	LjG1.1_chr1	75898137	75903845	5709	-		GO:0000166, GO:0004748, GO:0005524, GO:0006260, GO:0016491, GO:0055114	Ribonucleoside-diphosphate reductase;interpro_id=IPR000788 (Ribonucleotide reductase large subunit%2C C-terminal), IPR008926 (Ribonucleotide reductase R1 subunit%2C N-terminal);gene_ontology_id=GO:0000166, GO:0004748, GO:0005524, GO:0006260, GO:0016491, GO:0055114;best_blast_hit_tair=AT2G21790.1 ribonucleotide reductase 1;best_blast_hit_sprot=sp|Q9SJ20|RIR1_ARATH Ribonucleoside-diphosphate reductase large subunit;best_blast_hit_trembl_plants=tr|I1JY66|I1JY66_SOYBN Ribonucleoside-diphosphate reductase	Ribonucleoside-diphosphate reductase; TAIR: AT2G21790.1 ribonucleotide reductase 1; Swiss-Prot: sp|Q9SJ20|RIR1_ARATH Ribonucleoside-diphosphate reductase large subunit; TrEMBL-Plants: tr|I1JY66|I1JY66_SOYBN Ribonucleoside-diphosphate reductase; Found in the gene: LotjaGi1g1v0314100
LotjaGi1g1v0314100.2.nasc001	LotjaGi1g1v0314100	LotjaGi1g1v0314100																									680	88	0.39124	6.38418	1	0.20397	noncoding	LjG1.1_chr1	75898137	75903845	5709	-		GO:0000166, GO:0004748, GO:0005524, GO:0006260, GO:0016491, GO:0055114	Ribonucleoside-diphosphate reductase;interpro_id=IPR000788 (Ribonucleotide reductase large subunit%2C C-terminal), IPR008926 (Ribonucleotide reductase R1 subunit%2C N-terminal);gene_ontology_id=GO:0000166, GO:0004748, GO:0005524, GO:0006260, GO:0016491, GO:0055114;best_blast_hit_tair=AT2G21790.1 ribonucleotide reductase 1;best_blast_hit_sprot=sp|Q9SJ20|RIR1_ARATH Ribonucleoside-diphosphate reductase large subunit;best_blast_hit_trembl_plants=tr|I1JY66|I1JY66_SOYBN Ribonucleoside-diphosphate reductase	Ribonucleoside-diphosphate reductase; TAIR: AT2G21790.1 ribonucleotide reductase 1; Swiss-Prot: sp|Q9SJ20|RIR1_ARATH Ribonucleoside-diphosphate reductase large subunit; TrEMBL-Plants: tr|I1JY66|I1JY66_SOYBN Ribonucleoside-diphosphate reductase; Found in the gene: LotjaGi1g1v0314100
LotjaGi1g1v0314100.2.nasc002	LotjaGi1g1v0314100	LotjaGi1g1v0314100																									787	98	0.42551	6.89465	1	0.393113	noncoding	LjG1.1_chr1	75898137	75903845	5709	-		GO:0000166, GO:0004748, GO:0005524, GO:0006260, GO:0016491, GO:0055114	Ribonucleoside-diphosphate reductase;interpro_id=IPR000788 (Ribonucleotide reductase large subunit%2C C-terminal), IPR008926 (Ribonucleotide reductase R1 subunit%2C N-terminal);gene_ontology_id=GO:0000166, GO:0004748, GO:0005524, GO:0006260, GO:0016491, GO:0055114;best_blast_hit_tair=AT2G21790.1 ribonucleotide reductase 1;best_blast_hit_sprot=sp|Q9SJ20|RIR1_ARATH Ribonucleoside-diphosphate reductase large subunit;best_blast_hit_trembl_plants=tr|I1JY66|I1JY66_SOYBN Ribonucleoside-diphosphate reductase	Ribonucleoside-diphosphate reductase; TAIR: AT2G21790.1 ribonucleotide reductase 1; Swiss-Prot: sp|Q9SJ20|RIR1_ARATH Ribonucleoside-diphosphate reductase large subunit; TrEMBL-Plants: tr|I1JY66|I1JY66_SOYBN Ribonucleoside-diphosphate reductase; Found in the gene: LotjaGi1g1v0314100
LotjaGi1g1v0314100.2.nasc009	LotjaGi1g1v0314100	LotjaGi1g1v0314100	LotjaGi1g1v0314100.2.nasc009.p1																						TRUE	0.99271	1814	364	0.42886	7.58013	1	1	coding	LjG1.1_chr1	75898137	75903845	5709	-		GO:0000166, GO:0004748, GO:0005524, GO:0006260, GO:0016491, GO:0055114	Ribonucleoside-diphosphate reductase;interpro_id=IPR000788 (Ribonucleotide reductase large subunit%2C C-terminal), IPR008926 (Ribonucleotide reductase R1 subunit%2C N-terminal);gene_ontology_id=GO:0000166, GO:0004748, GO:0005524, GO:0006260, GO:0016491, GO:0055114;best_blast_hit_tair=AT2G21790.1 ribonucleotide reductase 1;best_blast_hit_sprot=sp|Q9SJ20|RIR1_ARATH Ribonucleoside-diphosphate reductase large subunit;best_blast_hit_trembl_plants=tr|I1JY66|I1JY66_SOYBN Ribonucleoside-diphosphate reductase	Ribonucleoside-diphosphate reductase; TAIR: AT2G21790.1 ribonucleotide reductase 1; Swiss-Prot: sp|Q9SJ20|RIR1_ARATH Ribonucleoside-diphosphate reductase large subunit; TrEMBL-Plants: tr|I1JY66|I1JY66_SOYBN Ribonucleoside-diphosphate reductase; Found in the gene: LotjaGi1g1v0314100
LotjaGi1g1v0314100.2.nasc009	LotjaGi1g1v0314100	LotjaGi1g1v0314100	LotjaGi1g1v0314100.2.nasc009.p2																						TRUE	0.99799	1814	364	0.42886	7.58013	1	1	coding	LjG1.1_chr1	75898137	75903845	5709	-		GO:0000166, GO:0004748, GO:0005524, GO:0006260, GO:0016491, GO:0055114	Ribonucleoside-diphosphate reductase;interpro_id=IPR000788 (Ribonucleotide reductase large subunit%2C C-terminal), IPR008926 (Ribonucleotide reductase R1 subunit%2C N-terminal);gene_ontology_id=GO:0000166, GO:0004748, GO:0005524, GO:0006260, GO:0016491, GO:0055114;best_blast_hit_tair=AT2G21790.1 ribonucleotide reductase 1;best_blast_hit_sprot=sp|Q9SJ20|RIR1_ARATH Ribonucleoside-diphosphate reductase large subunit;best_blast_hit_trembl_plants=tr|I1JY66|I1JY66_SOYBN Ribonucleoside-diphosphate reductase	Ribonucleoside-diphosphate reductase; TAIR: AT2G21790.1 ribonucleotide reductase 1; Swiss-Prot: sp|Q9SJ20|RIR1_ARATH Ribonucleoside-diphosphate reductase large subunit; TrEMBL-Plants: tr|I1JY66|I1JY66_SOYBN Ribonucleoside-diphosphate reductase; Found in the gene: LotjaGi1g1v0314100
LotjaGi1g1v0314100.2.nasc011	LotjaGi1g1v0314100	LotjaGi1g1v0314100	LotjaGi1g1v0314100.2.nasc011.p1																						TRUE	0.99799	2044	460	0.4745	6.33399	-1	0.966813	coding	LjG1.1_chr1	75898137	75903845	5709	-		GO:0000166, GO:0004748, GO:0005524, GO:0006260, GO:0016491, GO:0055114	Ribonucleoside-diphosphate reductase;interpro_id=IPR000788 (Ribonucleotide reductase large subunit%2C C-terminal), IPR008926 (Ribonucleotide reductase R1 subunit%2C N-terminal);gene_ontology_id=GO:0000166, GO:0004748, GO:0005524, GO:0006260, GO:0016491, GO:0055114;best_blast_hit_tair=AT2G21790.1 ribonucleotide reductase 1;best_blast_hit_sprot=sp|Q9SJ20|RIR1_ARATH Ribonucleoside-diphosphate reductase large subunit;best_blast_hit_trembl_plants=tr|I1JY66|I1JY66_SOYBN Ribonucleoside-diphosphate reductase	Ribonucleoside-diphosphate reductase; TAIR: AT2G21790.1 ribonucleotide reductase 1; Swiss-Prot: sp|Q9SJ20|RIR1_ARATH Ribonucleoside-diphosphate reductase large subunit; TrEMBL-Plants: tr|I1JY66|I1JY66_SOYBN Ribonucleoside-diphosphate reductase; Found in the gene: LotjaGi1g1v0314100
LotjaGi1g1v0314100.2.nasc012	LotjaGi1g1v0314100	LotjaGi1g1v0314100	LotjaGi1g1v0314100.2.nasc012.p2																						TRUE	0.99799	2267	488	0.42886	6.87095	1	1	coding	LjG1.1_chr1	75898137	75903845	5709	-		GO:0000166, GO:0004748, GO:0005524, GO:0006260, GO:0016491, GO:0055114	Ribonucleoside-diphosphate reductase;interpro_id=IPR000788 (Ribonucleotide reductase large subunit%2C C-terminal), IPR008926 (Ribonucleotide reductase R1 subunit%2C N-terminal);gene_ontology_id=GO:0000166, GO:0004748, GO:0005524, GO:0006260, GO:0016491, GO:0055114;best_blast_hit_tair=AT2G21790.1 ribonucleotide reductase 1;best_blast_hit_sprot=sp|Q9SJ20|RIR1_ARATH Ribonucleoside-diphosphate reductase large subunit;best_blast_hit_trembl_plants=tr|I1JY66|I1JY66_SOYBN Ribonucleoside-diphosphate reductase	Ribonucleoside-diphosphate reductase; TAIR: AT2G21790.1 ribonucleotide reductase 1; Swiss-Prot: sp|Q9SJ20|RIR1_ARATH Ribonucleoside-diphosphate reductase large subunit; TrEMBL-Plants: tr|I1JY66|I1JY66_SOYBN Ribonucleoside-diphosphate reductase; Found in the gene: LotjaGi1g1v0314100
LotjaGi1g1v0314100.2.nasc012	LotjaGi1g1v0314100	LotjaGi1g1v0314100	LotjaGi1g1v0314100.2.nasc012.p1																						TRUE	0.9919	2267	488	0.42886	6.87095	1	1	coding	LjG1.1_chr1	75898137	75903845	5709	-		GO:0000166, GO:0004748, GO:0005524, GO:0006260, GO:0016491, GO:0055114	Ribonucleoside-diphosphate reductase;interpro_id=IPR000788 (Ribonucleotide reductase large subunit%2C C-terminal), IPR008926 (Ribonucleotide reductase R1 subunit%2C N-terminal);gene_ontology_id=GO:0000166, GO:0004748, GO:0005524, GO:0006260, GO:0016491, GO:0055114;best_blast_hit_tair=AT2G21790.1 ribonucleotide reductase 1;best_blast_hit_sprot=sp|Q9SJ20|RIR1_ARATH Ribonucleoside-diphosphate reductase large subunit;best_blast_hit_trembl_plants=tr|I1JY66|I1JY66_SOYBN Ribonucleoside-diphosphate reductase	Ribonucleoside-diphosphate reductase; TAIR: AT2G21790.1 ribonucleotide reductase 1; Swiss-Prot: sp|Q9SJ20|RIR1_ARATH Ribonucleoside-diphosphate reductase large subunit; TrEMBL-Plants: tr|I1JY66|I1JY66_SOYBN Ribonucleoside-diphosphate reductase; Found in the gene: LotjaGi1g1v0314100
LotjaGi1g1v0314100.2.nasc013	LotjaGi1g1v0314100	LotjaGi1g1v0314100	LotjaGi1g1v0314100.2.nasc013.p1																						TRUE	0.99799	2361	566	0.45481	7.1864	-1	0.987216	coding	LjG1.1_chr1	75898137	75903845	5709	-		GO:0000166, GO:0004748, GO:0005524, GO:0006260, GO:0016491, GO:0055114	Ribonucleoside-diphosphate reductase;interpro_id=IPR000788 (Ribonucleotide reductase large subunit%2C C-terminal), IPR008926 (Ribonucleotide reductase R1 subunit%2C N-terminal);gene_ontology_id=GO:0000166, GO:0004748, GO:0005524, GO:0006260, GO:0016491, GO:0055114;best_blast_hit_tair=AT2G21790.1 ribonucleotide reductase 1;best_blast_hit_sprot=sp|Q9SJ20|RIR1_ARATH Ribonucleoside-diphosphate reductase large subunit;best_blast_hit_trembl_plants=tr|I1JY66|I1JY66_SOYBN Ribonucleoside-diphosphate reductase	Ribonucleoside-diphosphate reductase; TAIR: AT2G21790.1 ribonucleotide reductase 1; Swiss-Prot: sp|Q9SJ20|RIR1_ARATH Ribonucleoside-diphosphate reductase large subunit; TrEMBL-Plants: tr|I1JY66|I1JY66_SOYBN Ribonucleoside-diphosphate reductase; Found in the gene: LotjaGi1g1v0314100
LotjaGi1g1v0314100.2.nasc015	LotjaGi1g1v0314100	LotjaGi1g1v0314100	LotjaGi1g1v0314100.2.nasc015.p1																						TRUE	0.99286	3597	652	0.43227	6.38014	1	1	coding	LjG1.1_chr1	75898137	75903845	5709	-		GO:0000166, GO:0004748, GO:0005524, GO:0006260, GO:0016491, GO:0055114	Ribonucleoside-diphosphate reductase;interpro_id=IPR000788 (Ribonucleotide reductase large subunit%2C C-terminal), IPR008926 (Ribonucleotide reductase R1 subunit%2C N-terminal);gene_ontology_id=GO:0000166, GO:0004748, GO:0005524, GO:0006260, GO:0016491, GO:0055114;best_blast_hit_tair=AT2G21790.1 ribonucleotide reductase 1;best_blast_hit_sprot=sp|Q9SJ20|RIR1_ARATH Ribonucleoside-diphosphate reductase large subunit;best_blast_hit_trembl_plants=tr|I1JY66|I1JY66_SOYBN Ribonucleoside-diphosphate reductase	Ribonucleoside-diphosphate reductase; TAIR: AT2G21790.1 ribonucleotide reductase 1; Swiss-Prot: sp|Q9SJ20|RIR1_ARATH Ribonucleoside-diphosphate reductase large subunit; TrEMBL-Plants: tr|I1JY66|I1JY66_SOYBN Ribonucleoside-diphosphate reductase; Found in the gene: LotjaGi1g1v0314100
LotjaGi1g1v0314100.2.nasc015	LotjaGi1g1v0314100	LotjaGi1g1v0314100	LotjaGi1g1v0314100.2.nasc015.p2																						TRUE	0.99799	3597	652	0.43227	6.38014	1	1	coding	LjG1.1_chr1	75898137	75903845	5709	-		GO:0000166, GO:0004748, GO:0005524, GO:0006260, GO:0016491, GO:0055114	Ribonucleoside-diphosphate reductase;interpro_id=IPR000788 (Ribonucleotide reductase large subunit%2C C-terminal), IPR008926 (Ribonucleotide reductase R1 subunit%2C N-terminal);gene_ontology_id=GO:0000166, GO:0004748, GO:0005524, GO:0006260, GO:0016491, GO:0055114;best_blast_hit_tair=AT2G21790.1 ribonucleotide reductase 1;best_blast_hit_sprot=sp|Q9SJ20|RIR1_ARATH Ribonucleoside-diphosphate reductase large subunit;best_blast_hit_trembl_plants=tr|I1JY66|I1JY66_SOYBN Ribonucleoside-diphosphate reductase	Ribonucleoside-diphosphate reductase; TAIR: AT2G21790.1 ribonucleotide reductase 1; Swiss-Prot: sp|Q9SJ20|RIR1_ARATH Ribonucleoside-diphosphate reductase large subunit; TrEMBL-Plants: tr|I1JY66|I1JY66_SOYBN Ribonucleoside-diphosphate reductase; Found in the gene: LotjaGi1g1v0314100
LotjaGi1g1v0314100.2.nasc016	LotjaGi1g1v0314100	LotjaGi1g1v0314100	LotjaGi1g1v0314100.2.nasc016.p1																						TRUE	0.99799	2723	686	0.47531	6.79711	-1	0.999021	coding	LjG1.1_chr1	75898137	75903845	5709	-		GO:0000166, GO:0004748, GO:0005524, GO:0006260, GO:0016491, GO:0055114	Ribonucleoside-diphosphate reductase;interpro_id=IPR000788 (Ribonucleotide reductase large subunit%2C C-terminal), IPR008926 (Ribonucleotide reductase R1 subunit%2C N-terminal);gene_ontology_id=GO:0000166, GO:0004748, GO:0005524, GO:0006260, GO:0016491, GO:0055114;best_blast_hit_tair=AT2G21790.1 ribonucleotide reductase 1;best_blast_hit_sprot=sp|Q9SJ20|RIR1_ARATH Ribonucleoside-diphosphate reductase large subunit;best_blast_hit_trembl_plants=tr|I1JY66|I1JY66_SOYBN Ribonucleoside-diphosphate reductase	Ribonucleoside-diphosphate reductase; TAIR: AT2G21790.1 ribonucleotide reductase 1; Swiss-Prot: sp|Q9SJ20|RIR1_ARATH Ribonucleoside-diphosphate reductase large subunit; TrEMBL-Plants: tr|I1JY66|I1JY66_SOYBN Ribonucleoside-diphosphate reductase; Found in the gene: LotjaGi1g1v0314100
LotjaGi1g1v0314200_LC.1	LotjaGi1g1v0314200_LC	LotjaGi1g1v0314200_LC	LotjaGi1g1v0314200_LC.1.p1																						FALSE	0.32105	4316	251	0.35258	10.853	1	0.977386	coding	LjG1.1_chr1	75921418	75925733	4316	+			Peptidyl-prolyl cis-trans isomerase;interpro_id=N.A.;gene_ontology_id=N.A.;best_blast_hit_tair=AT1G48620.1 high mobility group A5;best_blast_hit_sprot=sp|B9JAQ3|KHSE_AGRRK Homoserine kinase;best_blast_hit_trembl_plants=tr|C0JP24|C0JP24_LOTJA Putative basic helix-loop-helix protein BHLH6
LotjaGi1g1v0314200_LC.1	LotjaGi1g1v0314200_LC	LotjaGi1g1v0314200_LC	LotjaGi1g1v0314200_LC.1.p2																						FALSE	0.02721	4316	251	0.35258	10.853	1	0.977386	coding	LjG1.1_chr1	75921418	75925733	4316	+			Peptidyl-prolyl cis-trans isomerase;interpro_id=N.A.;gene_ontology_id=N.A.;best_blast_hit_tair=AT1G48620.1 high mobility group A5;best_blast_hit_sprot=sp|B9JAQ3|KHSE_AGRRK Homoserine kinase;best_blast_hit_trembl_plants=tr|C0JP24|C0JP24_LOTJA Putative basic helix-loop-helix protein BHLH6
LotjaGi1g1v0314300.1	LotjaGi1g1v0314300	LotjaGi1g1v0314300	LotjaGi1g1v0314300.1.p1	PF00407.25	2S1E8	A0A3G5BB24	Pathogenesis-related protein Bet v 1 family	Pathogenesis-related protein Bet v I family	sp|A0A3G5BB24|NBS_NARPS Norbelladine synthase OS=Narcissus pseudonarcissus OX=39639 GN=NBS PE=1 SV=1	2.945E-21	7.224E-58	1.085E-35	42.600	68.300	50.400	91	201	138	50	49	49	166	193	191	TRUE	0.99862	668	194	0.46374	6.11846	1	0.998445	coding	LjG1.1_chr1	75918404	75919803	1400	-		GO:0006952, GO:0009607	Major allergen Bet v 1;interpro_id=IPR000916 (Bet v I/Major latex protein);gene_ontology_id=GO:0006952, GO:0009607;best_blast_hit_tair=AT2G26040.1 PYR1-like 2;best_blast_hit_sprot=sp|Q4QTJ1|NCS2_PAPSO S-norcoclaurine synthase 2;best_blast_hit_trembl_plants=tr|I3SPM5|I3SPM5_LOTJA Uncharacterized protein	Major allergen Bet v 1; TAIR: AT2G26040.1 PYR1-like 2; Swiss-Prot: sp|Q4QTJ1|NCS2_PAPSO S-norcoclaurine synthase 2; TrEMBL-Plants: tr|I3SPM5|I3SPM5_LOTJA Uncharacterized protein; Found in the gene: LotjaGi1g1v0314300
LotjaGi1g1v0314300.1.nasc001	LotjaGi1g1v0314300	LotjaGi1g1v0314300	LotjaGi1g1v0314300.1.nasc001.p1																						FALSE	0.19889	1110	107	0.34182	6.79717	1	0.246609	noncoding	LjG1.1_chr1	75918404	75919803	1400	-		GO:0006952, GO:0009607	Major allergen Bet v 1;interpro_id=IPR000916 (Bet v I/Major latex protein);gene_ontology_id=GO:0006952, GO:0009607;best_blast_hit_tair=AT2G26040.1 PYR1-like 2;best_blast_hit_sprot=sp|Q4QTJ1|NCS2_PAPSO S-norcoclaurine synthase 2;best_blast_hit_trembl_plants=tr|I3SPM5|I3SPM5_LOTJA Uncharacterized protein	Major allergen Bet v 1; TAIR: AT2G26040.1 PYR1-like 2; Swiss-Prot: sp|Q4QTJ1|NCS2_PAPSO S-norcoclaurine synthase 2; TrEMBL-Plants: tr|I3SPM5|I3SPM5_LOTJA Uncharacterized protein; Found in the gene: LotjaGi1g1v0314300
LotjaGi1g1v0314400.1	LotjaGi1g1v0314400	LotjaGi1g1v0314400	LotjaGi1g1v0314400.1.p1																						TRUE	0.99171	2280	259	0.31883	5.29855	1	0.999488	coding	LjG1.1_chr1	75940904	75947886	6983	+		GO:0016020, GO:0016021	Like-COV protein;interpro_id=IPR007462 (Protein of unknown function DUF502);gene_ontology_id=GO:0016020, GO:0016021;best_blast_hit_tair=AT1G43130.1 like COV 2;best_blast_hit_sprot=sp|Q9C8C1|LCV2_ARATH Protein LIKE COV 2;best_blast_hit_trembl_plants=tr|I3S7L0|I3S7L0_LOTJA Uncharacterized protein
LotjaGi1g1v0314400.1.nasc001	LotjaGi1g1v0314400	LotjaGi1g1v0314400																									1472	44	0.3002	4.20759	1	0.0346717	noncoding	LjG1.1_chr1	75940904	75947886	6983	+		GO:0016020, GO:0016021	Like-COV protein;interpro_id=IPR007462 (Protein of unknown function DUF502);gene_ontology_id=GO:0016020, GO:0016021;best_blast_hit_tair=AT1G43130.1 like COV 2;best_blast_hit_sprot=sp|Q9C8C1|LCV2_ARATH Protein LIKE COV 2;best_blast_hit_trembl_plants=tr|I3S7L0|I3S7L0_LOTJA Uncharacterized protein
LotjaGi1g1v0314400.1.nasc002	LotjaGi1g1v0314400	LotjaGi1g1v0314400																									536	60	0.39116	4.60654	1	0.0966933	noncoding	LjG1.1_chr1	75940904	75947886	6983	+		GO:0016020, GO:0016021	Like-COV protein;interpro_id=IPR007462 (Protein of unknown function DUF502);gene_ontology_id=GO:0016020, GO:0016021;best_blast_hit_tair=AT1G43130.1 like COV 2;best_blast_hit_sprot=sp|Q9C8C1|LCV2_ARATH Protein LIKE COV 2;best_blast_hit_trembl_plants=tr|I3S7L0|I3S7L0_LOTJA Uncharacterized protein
LotjaGi1g1v0314400.1.nasc003	LotjaGi1g1v0314400	LotjaGi1g1v0314400																									1252	98	0.40245	4.5044	1	0.623067	coding	LjG1.1_chr1	75940904	75947886	6983	+		GO:0016020, GO:0016021	Like-COV protein;interpro_id=IPR007462 (Protein of unknown function DUF502);gene_ontology_id=GO:0016020, GO:0016021;best_blast_hit_tair=AT1G43130.1 like COV 2;best_blast_hit_sprot=sp|Q9C8C1|LCV2_ARATH Protein LIKE COV 2;best_blast_hit_trembl_plants=tr|I3S7L0|I3S7L0_LOTJA Uncharacterized protein
LotjaGi1g1v0314400.1.nasc004	LotjaGi1g1v0314400	LotjaGi1g1v0314400	LotjaGi1g1v0314400.1.nasc004.p1																						TRUE	0.98763	1739	162	0.28266	5.25763	1	0.881122	coding	LjG1.1_chr1	75940904	75947886	6983	+		GO:0016020, GO:0016021	Like-COV protein;interpro_id=IPR007462 (Protein of unknown function DUF502);gene_ontology_id=GO:0016020, GO:0016021;best_blast_hit_tair=AT1G43130.1 like COV 2;best_blast_hit_sprot=sp|Q9C8C1|LCV2_ARATH Protein LIKE COV 2;best_blast_hit_trembl_plants=tr|I3S7L0|I3S7L0_LOTJA Uncharacterized protein
LotjaGi1g1v0314400.1.nasc005	LotjaGi1g1v0314400	LotjaGi1g1v0314400	LotjaGi1g1v0314400.1.nasc005.p1																						TRUE	0.9922	2442	187	0.33756	5.63891	1	0.977962	coding	LjG1.1_chr1	75940904	75947886	6983	+		GO:0016020, GO:0016021	Like-COV protein;interpro_id=IPR007462 (Protein of unknown function DUF502);gene_ontology_id=GO:0016020, GO:0016021;best_blast_hit_tair=AT1G43130.1 like COV 2;best_blast_hit_sprot=sp|Q9C8C1|LCV2_ARATH Protein LIKE COV 2;best_blast_hit_trembl_plants=tr|I3S7L0|I3S7L0_LOTJA Uncharacterized protein
LotjaGi1g1v0314400.1.nasc006	LotjaGi1g1v0314400	LotjaGi1g1v0314400	LotjaGi1g1v0314400.1.nasc006.p1																						TRUE	0.98894	1194	260	0.40245	5.59525	1	0.99996	coding	LjG1.1_chr1	75940904	75947886	6983	+		GO:0016020, GO:0016021	Like-COV protein;interpro_id=IPR007462 (Protein of unknown function DUF502);gene_ontology_id=GO:0016020, GO:0016021;best_blast_hit_tair=AT1G43130.1 like COV 2;best_blast_hit_sprot=sp|Q9C8C1|LCV2_ARATH Protein LIKE COV 2;best_blast_hit_trembl_plants=tr|I3S7L0|I3S7L0_LOTJA Uncharacterized protein
LotjaGi1g1v0314500.1	LotjaGi1g1v0314500	LotjaGi1g1v0314500	LotjaGi1g1v0314500.1.p1																						TRUE	0.99924	4263	605	0.3725	6.17905	1	1	coding	LjG1.1_chr1	75947887	75957043	9157	+		GO:0003676, GO:0003723, GO:0005634, GO:0006397, GO:0008380	RNA binding protein;interpro_id=IPR006509 (Splicing factor%2C RBM39-like), IPR029123 (Splicing factor RBM39%2C linker);gene_ontology_id=GO:0003676, GO:0003723, GO:0005634, GO:0006397, GO:0008380;best_blast_hit_tair=AT5G09880.1 Splicing factor, CC1-like protein;best_blast_hit_sprot=sp|Q5RC80|RBM39_PONAB RNA-binding protein 39;best_blast_hit_trembl_plants=tr|G7LC87|G7LC87_MEDTR CC1-like splicing factor	RNA binding protein; TAIR: AT5G09880.1 Splicing factor, CC1-like protein; Swiss-Prot: sp|Q5RC80|RBM39_PONAB RNA-binding protein 39; TrEMBL-Plants: tr|G7LC87|G7LC87_MEDTR CC1-like splicing factor; Found in the gene: LotjaGi1g1v0314500
LotjaGi1g1v0314500.1	LotjaGi1g1v0314500	LotjaGi1g1v0314500	LotjaGi1g1v0314500.1.p2																						FALSE	0.0286	4263	605	0.3725	6.17905	1	1	coding	LjG1.1_chr1	75947887	75957043	9157	+		GO:0003676, GO:0003723, GO:0005634, GO:0006397, GO:0008380	RNA binding protein;interpro_id=IPR006509 (Splicing factor%2C RBM39-like), IPR029123 (Splicing factor RBM39%2C linker);gene_ontology_id=GO:0003676, GO:0003723, GO:0005634, GO:0006397, GO:0008380;best_blast_hit_tair=AT5G09880.1 Splicing factor, CC1-like protein;best_blast_hit_sprot=sp|Q5RC80|RBM39_PONAB RNA-binding protein 39;best_blast_hit_trembl_plants=tr|G7LC87|G7LC87_MEDTR CC1-like splicing factor	RNA binding protein; TAIR: AT5G09880.1 Splicing factor, CC1-like protein; Swiss-Prot: sp|Q5RC80|RBM39_PONAB RNA-binding protein 39; TrEMBL-Plants: tr|G7LC87|G7LC87_MEDTR CC1-like splicing factor; Found in the gene: LotjaGi1g1v0314500
LotjaGi1g1v0314500.1.nasc001	LotjaGi1g1v0314500	LotjaGi1g1v0314500	LotjaGi1g1v0314500.1.nasc001.p2																						FALSE	0.01126	2194	220	0.3457	8.949	1	0.972137	coding	LjG1.1_chr1	75947887	75957043	9157	+		GO:0003676, GO:0003723, GO:0005634, GO:0006397, GO:0008380	RNA binding protein;interpro_id=IPR006509 (Splicing factor%2C RBM39-like), IPR029123 (Splicing factor RBM39%2C linker);gene_ontology_id=GO:0003676, GO:0003723, GO:0005634, GO:0006397, GO:0008380;best_blast_hit_tair=AT5G09880.1 Splicing factor, CC1-like protein;best_blast_hit_sprot=sp|Q5RC80|RBM39_PONAB RNA-binding protein 39;best_blast_hit_trembl_plants=tr|G7LC87|G7LC87_MEDTR CC1-like splicing factor	RNA binding protein; TAIR: AT5G09880.1 Splicing factor, CC1-like protein; Swiss-Prot: sp|Q5RC80|RBM39_PONAB RNA-binding protein 39; TrEMBL-Plants: tr|G7LC87|G7LC87_MEDTR CC1-like splicing factor; Found in the gene: LotjaGi1g1v0314500
LotjaGi1g1v0314500.1.nasc001	LotjaGi1g1v0314500	LotjaGi1g1v0314500	LotjaGi1g1v0314500.1.nasc001.p1																						TRUE	0.99997	2194	220	0.3457	8.949	1	0.972137	coding	LjG1.1_chr1	75947887	75957043	9157	+		GO:0003676, GO:0003723, GO:0005634, GO:0006397, GO:0008380	RNA binding protein;interpro_id=IPR006509 (Splicing factor%2C RBM39-like), IPR029123 (Splicing factor RBM39%2C linker);gene_ontology_id=GO:0003676, GO:0003723, GO:0005634, GO:0006397, GO:0008380;best_blast_hit_tair=AT5G09880.1 Splicing factor, CC1-like protein;best_blast_hit_sprot=sp|Q5RC80|RBM39_PONAB RNA-binding protein 39;best_blast_hit_trembl_plants=tr|G7LC87|G7LC87_MEDTR CC1-like splicing factor	RNA binding protein; TAIR: AT5G09880.1 Splicing factor, CC1-like protein; Swiss-Prot: sp|Q5RC80|RBM39_PONAB RNA-binding protein 39; TrEMBL-Plants: tr|G7LC87|G7LC87_MEDTR CC1-like splicing factor; Found in the gene: LotjaGi1g1v0314500
LotjaGi1g1v0314500.1.nasc002	LotjaGi1g1v0314500	LotjaGi1g1v0314500	LotjaGi1g1v0314500.1.nasc002.p1																						TRUE	0.99995	1095	260	0.354	7.82454	1	0.998502	coding	LjG1.1_chr1	75947887	75957043	9157	+		GO:0003676, GO:0003723, GO:0005634, GO:0006397, GO:0008380	RNA binding protein;interpro_id=IPR006509 (Splicing factor%2C RBM39-like), IPR029123 (Splicing factor RBM39%2C linker);gene_ontology_id=GO:0003676, GO:0003723, GO:0005634, GO:0006397, GO:0008380;best_blast_hit_tair=AT5G09880.1 Splicing factor, CC1-like protein;best_blast_hit_sprot=sp|Q5RC80|RBM39_PONAB RNA-binding protein 39;best_blast_hit_trembl_plants=tr|G7LC87|G7LC87_MEDTR CC1-like splicing factor	RNA binding protein; TAIR: AT5G09880.1 Splicing factor, CC1-like protein; Swiss-Prot: sp|Q5RC80|RBM39_PONAB RNA-binding protein 39; TrEMBL-Plants: tr|G7LC87|G7LC87_MEDTR CC1-like splicing factor; Found in the gene: LotjaGi1g1v0314500
LotjaGi1g1v0314500.1.nasc002	LotjaGi1g1v0314500	LotjaGi1g1v0314500	LotjaGi1g1v0314500.1.nasc002.p2																						FALSE	0.01178	1095	260	0.354	7.82454	1	0.998502	coding	LjG1.1_chr1	75947887	75957043	9157	+		GO:0003676, GO:0003723, GO:0005634, GO:0006397, GO:0008380	RNA binding protein;interpro_id=IPR006509 (Splicing factor%2C RBM39-like), IPR029123 (Splicing factor RBM39%2C linker);gene_ontology_id=GO:0003676, GO:0003723, GO:0005634, GO:0006397, GO:0008380;best_blast_hit_tair=AT5G09880.1 Splicing factor, CC1-like protein;best_blast_hit_sprot=sp|Q5RC80|RBM39_PONAB RNA-binding protein 39;best_blast_hit_trembl_plants=tr|G7LC87|G7LC87_MEDTR CC1-like splicing factor	RNA binding protein; TAIR: AT5G09880.1 Splicing factor, CC1-like protein; Swiss-Prot: sp|Q5RC80|RBM39_PONAB RNA-binding protein 39; TrEMBL-Plants: tr|G7LC87|G7LC87_MEDTR CC1-like splicing factor; Found in the gene: LotjaGi1g1v0314500
LotjaGi1g1v0314500.1.nasc003	LotjaGi1g1v0314500	LotjaGi1g1v0314500	LotjaGi1g1v0314500.1.nasc003.p2																						FALSE	0.0286	1627	299	0.35657	8.65425	1	0.999601	coding	LjG1.1_chr1	75947887	75957043	9157	+		GO:0003676, GO:0003723, GO:0005634, GO:0006397, GO:0008380	RNA binding protein;interpro_id=IPR006509 (Splicing factor%2C RBM39-like), IPR029123 (Splicing factor RBM39%2C linker);gene_ontology_id=GO:0003676, GO:0003723, GO:0005634, GO:0006397, GO:0008380;best_blast_hit_tair=AT5G09880.1 Splicing factor, CC1-like protein;best_blast_hit_sprot=sp|Q5RC80|RBM39_PONAB RNA-binding protein 39;best_blast_hit_trembl_plants=tr|G7LC87|G7LC87_MEDTR CC1-like splicing factor	RNA binding protein; TAIR: AT5G09880.1 Splicing factor, CC1-like protein; Swiss-Prot: sp|Q5RC80|RBM39_PONAB RNA-binding protein 39; TrEMBL-Plants: tr|G7LC87|G7LC87_MEDTR CC1-like splicing factor; Found in the gene: LotjaGi1g1v0314500
LotjaGi1g1v0314500.1.nasc003	LotjaGi1g1v0314500	LotjaGi1g1v0314500	LotjaGi1g1v0314500.1.nasc003.p1																						TRUE	0.99989	1627	299	0.35657	8.65425	1	0.999601	coding	LjG1.1_chr1	75947887	75957043	9157	+		GO:0003676, GO:0003723, GO:0005634, GO:0006397, GO:0008380	RNA binding protein;interpro_id=IPR006509 (Splicing factor%2C RBM39-like), IPR029123 (Splicing factor RBM39%2C linker);gene_ontology_id=GO:0003676, GO:0003723, GO:0005634, GO:0006397, GO:0008380;best_blast_hit_tair=AT5G09880.1 Splicing factor, CC1-like protein;best_blast_hit_sprot=sp|Q5RC80|RBM39_PONAB RNA-binding protein 39;best_blast_hit_trembl_plants=tr|G7LC87|G7LC87_MEDTR CC1-like splicing factor	RNA binding protein; TAIR: AT5G09880.1 Splicing factor, CC1-like protein; Swiss-Prot: sp|Q5RC80|RBM39_PONAB RNA-binding protein 39; TrEMBL-Plants: tr|G7LC87|G7LC87_MEDTR CC1-like splicing factor; Found in the gene: LotjaGi1g1v0314500
LotjaGi1g1v0314500.1.nasc004	LotjaGi1g1v0314500	LotjaGi1g1v0314500	LotjaGi1g1v0314500.1.nasc004.p1																						TRUE	0.99936	1929	376	0.38295	9.03184	1	0.999996	coding	LjG1.1_chr1	75947887	75957043	9157	+		GO:0003676, GO:0003723, GO:0005634, GO:0006397, GO:0008380	RNA binding protein;interpro_id=IPR006509 (Splicing factor%2C RBM39-like), IPR029123 (Splicing factor RBM39%2C linker);gene_ontology_id=GO:0003676, GO:0003723, GO:0005634, GO:0006397, GO:0008380;best_blast_hit_tair=AT5G09880.1 Splicing factor, CC1-like protein;best_blast_hit_sprot=sp|Q5RC80|RBM39_PONAB RNA-binding protein 39;best_blast_hit_trembl_plants=tr|G7LC87|G7LC87_MEDTR CC1-like splicing factor	RNA binding protein; TAIR: AT5G09880.1 Splicing factor, CC1-like protein; Swiss-Prot: sp|Q5RC80|RBM39_PONAB RNA-binding protein 39; TrEMBL-Plants: tr|G7LC87|G7LC87_MEDTR CC1-like splicing factor; Found in the gene: LotjaGi1g1v0314500
LotjaGi1g1v0314500.1.nasc004	LotjaGi1g1v0314500	LotjaGi1g1v0314500	LotjaGi1g1v0314500.1.nasc004.p2																						FALSE	0.0286	1929	376	0.38295	9.03184	1	0.999996	coding	LjG1.1_chr1	75947887	75957043	9157	+		GO:0003676, GO:0003723, GO:0005634, GO:0006397, GO:0008380	RNA binding protein;interpro_id=IPR006509 (Splicing factor%2C RBM39-like), IPR029123 (Splicing factor RBM39%2C linker);gene_ontology_id=GO:0003676, GO:0003723, GO:0005634, GO:0006397, GO:0008380;best_blast_hit_tair=AT5G09880.1 Splicing factor, CC1-like protein;best_blast_hit_sprot=sp|Q5RC80|RBM39_PONAB RNA-binding protein 39;best_blast_hit_trembl_plants=tr|G7LC87|G7LC87_MEDTR CC1-like splicing factor	RNA binding protein; TAIR: AT5G09880.1 Splicing factor, CC1-like protein; Swiss-Prot: sp|Q5RC80|RBM39_PONAB RNA-binding protein 39; TrEMBL-Plants: tr|G7LC87|G7LC87_MEDTR CC1-like splicing factor; Found in the gene: LotjaGi1g1v0314500
LotjaGi1g1v0314500.1.nasc005	LotjaGi1g1v0314500	LotjaGi1g1v0314500	LotjaGi1g1v0314500.1.nasc005.p2																						FALSE	0.0286	1560	362	0.39375	9.04951	1	0.999996	coding	LjG1.1_chr1	75947887	75957043	9157	+		GO:0003676, GO:0003723, GO:0005634, GO:0006397, GO:0008380	RNA binding protein;interpro_id=IPR006509 (Splicing factor%2C RBM39-like), IPR029123 (Splicing factor RBM39%2C linker);gene_ontology_id=GO:0003676, GO:0003723, GO:0005634, GO:0006397, GO:0008380;best_blast_hit_tair=AT5G09880.1 Splicing factor, CC1-like protein;best_blast_hit_sprot=sp|Q5RC80|RBM39_PONAB RNA-binding protein 39;best_blast_hit_trembl_plants=tr|G7LC87|G7LC87_MEDTR CC1-like splicing factor	RNA binding protein; TAIR: AT5G09880.1 Splicing factor, CC1-like protein; Swiss-Prot: sp|Q5RC80|RBM39_PONAB RNA-binding protein 39; TrEMBL-Plants: tr|G7LC87|G7LC87_MEDTR CC1-like splicing factor; Found in the gene: LotjaGi1g1v0314500
LotjaGi1g1v0314500.1.nasc005	LotjaGi1g1v0314500	LotjaGi1g1v0314500	LotjaGi1g1v0314500.1.nasc005.p1																						TRUE	0.99983	1560	362	0.39375	9.04951	1	0.999996	coding	LjG1.1_chr1	75947887	75957043	9157	+		GO:0003676, GO:0003723, GO:0005634, GO:0006397, GO:0008380	RNA binding protein;interpro_id=IPR006509 (Splicing factor%2C RBM39-like), IPR029123 (Splicing factor RBM39%2C linker);gene_ontology_id=GO:0003676, GO:0003723, GO:0005634, GO:0006397, GO:0008380;best_blast_hit_tair=AT5G09880.1 Splicing factor, CC1-like protein;best_blast_hit_sprot=sp|Q5RC80|RBM39_PONAB RNA-binding protein 39;best_blast_hit_trembl_plants=tr|G7LC87|G7LC87_MEDTR CC1-like splicing factor	RNA binding protein; TAIR: AT5G09880.1 Splicing factor, CC1-like protein; Swiss-Prot: sp|Q5RC80|RBM39_PONAB RNA-binding protein 39; TrEMBL-Plants: tr|G7LC87|G7LC87_MEDTR CC1-like splicing factor; Found in the gene: LotjaGi1g1v0314500
LotjaGi1g1v0314500.1.nasc006	LotjaGi1g1v0314500	LotjaGi1g1v0314500	LotjaGi1g1v0314500.1.nasc006.p1																						TRUE	0.99974	1490	392	0.43637	8.57915	1	1	coding	LjG1.1_chr1	75947887	75957043	9157	+		GO:0003676, GO:0003723, GO:0005634, GO:0006397, GO:0008380	RNA binding protein;interpro_id=IPR006509 (Splicing factor%2C RBM39-like), IPR029123 (Splicing factor RBM39%2C linker);gene_ontology_id=GO:0003676, GO:0003723, GO:0005634, GO:0006397, GO:0008380;best_blast_hit_tair=AT5G09880.1 Splicing factor, CC1-like protein;best_blast_hit_sprot=sp|Q5RC80|RBM39_PONAB RNA-binding protein 39;best_blast_hit_trembl_plants=tr|G7LC87|G7LC87_MEDTR CC1-like splicing factor	RNA binding protein; TAIR: AT5G09880.1 Splicing factor, CC1-like protein; Swiss-Prot: sp|Q5RC80|RBM39_PONAB RNA-binding protein 39; TrEMBL-Plants: tr|G7LC87|G7LC87_MEDTR CC1-like splicing factor; Found in the gene: LotjaGi1g1v0314500
LotjaGi1g1v0314500.1.nasc006	LotjaGi1g1v0314500	LotjaGi1g1v0314500	LotjaGi1g1v0314500.1.nasc006.p2																						FALSE	0.0286	1490	392	0.43637	8.57915	1	1	coding	LjG1.1_chr1	75947887	75957043	9157	+		GO:0003676, GO:0003723, GO:0005634, GO:0006397, GO:0008380	RNA binding protein;interpro_id=IPR006509 (Splicing factor%2C RBM39-like), IPR029123 (Splicing factor RBM39%2C linker);gene_ontology_id=GO:0003676, GO:0003723, GO:0005634, GO:0006397, GO:0008380;best_blast_hit_tair=AT5G09880.1 Splicing factor, CC1-like protein;best_blast_hit_sprot=sp|Q5RC80|RBM39_PONAB RNA-binding protein 39;best_blast_hit_trembl_plants=tr|G7LC87|G7LC87_MEDTR CC1-like splicing factor	RNA binding protein; TAIR: AT5G09880.1 Splicing factor, CC1-like protein; Swiss-Prot: sp|Q5RC80|RBM39_PONAB RNA-binding protein 39; TrEMBL-Plants: tr|G7LC87|G7LC87_MEDTR CC1-like splicing factor; Found in the gene: LotjaGi1g1v0314500
LotjaGi1g1v0314500.1.nasc007	LotjaGi1g1v0314500	LotjaGi1g1v0314500	LotjaGi1g1v0314500.1.nasc007.p1																						TRUE	0.99965	1566	417	0.42499	9.03642	1	1	coding	LjG1.1_chr1	75947887	75957043	9157	+		GO:0003676, GO:0003723, GO:0005634, GO:0006397, GO:0008380	RNA binding protein;interpro_id=IPR006509 (Splicing factor%2C RBM39-like), IPR029123 (Splicing factor RBM39%2C linker);gene_ontology_id=GO:0003676, GO:0003723, GO:0005634, GO:0006397, GO:0008380;best_blast_hit_tair=AT5G09880.1 Splicing factor, CC1-like protein;best_blast_hit_sprot=sp|Q5RC80|RBM39_PONAB RNA-binding protein 39;best_blast_hit_trembl_plants=tr|G7LC87|G7LC87_MEDTR CC1-like splicing factor	RNA binding protein; TAIR: AT5G09880.1 Splicing factor, CC1-like protein; Swiss-Prot: sp|Q5RC80|RBM39_PONAB RNA-binding protein 39; TrEMBL-Plants: tr|G7LC87|G7LC87_MEDTR CC1-like splicing factor; Found in the gene: LotjaGi1g1v0314500
LotjaGi1g1v0314500.1.nasc007	LotjaGi1g1v0314500	LotjaGi1g1v0314500	LotjaGi1g1v0314500.1.nasc007.p2																						FALSE	0.0286	1566	417	0.42499	9.03642	1	1	coding	LjG1.1_chr1	75947887	75957043	9157	+		GO:0003676, GO:0003723, GO:0005634, GO:0006397, GO:0008380	RNA binding protein;interpro_id=IPR006509 (Splicing factor%2C RBM39-like), IPR029123 (Splicing factor RBM39%2C linker);gene_ontology_id=GO:0003676, GO:0003723, GO:0005634, GO:0006397, GO:0008380;best_blast_hit_tair=AT5G09880.1 Splicing factor, CC1-like protein;best_blast_hit_sprot=sp|Q5RC80|RBM39_PONAB RNA-binding protein 39;best_blast_hit_trembl_plants=tr|G7LC87|G7LC87_MEDTR CC1-like splicing factor	RNA binding protein; TAIR: AT5G09880.1 Splicing factor, CC1-like protein; Swiss-Prot: sp|Q5RC80|RBM39_PONAB RNA-binding protein 39; TrEMBL-Plants: tr|G7LC87|G7LC87_MEDTR CC1-like splicing factor; Found in the gene: LotjaGi1g1v0314500
LotjaGi1g1v0314500.1.nasc008	LotjaGi1g1v0314500	LotjaGi1g1v0314500	LotjaGi1g1v0314500.1.nasc008.p2																						FALSE	0.0286	2209	466	0.42992	8.56948	1	1	coding	LjG1.1_chr1	75947887	75957043	9157	+		GO:0003676, GO:0003723, GO:0005634, GO:0006397, GO:0008380	RNA binding protein;interpro_id=IPR006509 (Splicing factor%2C RBM39-like), IPR029123 (Splicing factor RBM39%2C linker);gene_ontology_id=GO:0003676, GO:0003723, GO:0005634, GO:0006397, GO:0008380;best_blast_hit_tair=AT5G09880.1 Splicing factor, CC1-like protein;best_blast_hit_sprot=sp|Q5RC80|RBM39_PONAB RNA-binding protein 39;best_blast_hit_trembl_plants=tr|G7LC87|G7LC87_MEDTR CC1-like splicing factor	RNA binding protein; TAIR: AT5G09880.1 Splicing factor, CC1-like protein; Swiss-Prot: sp|Q5RC80|RBM39_PONAB RNA-binding protein 39; TrEMBL-Plants: tr|G7LC87|G7LC87_MEDTR CC1-like splicing factor; Found in the gene: LotjaGi1g1v0314500
LotjaGi1g1v0314500.1.nasc008	LotjaGi1g1v0314500	LotjaGi1g1v0314500	LotjaGi1g1v0314500.1.nasc008.p1																						TRUE	0.99947	2209	466	0.42992	8.56948	1	1	coding	LjG1.1_chr1	75947887	75957043	9157	+		GO:0003676, GO:0003723, GO:0005634, GO:0006397, GO:0008380	RNA binding protein;interpro_id=IPR006509 (Splicing factor%2C RBM39-like), IPR029123 (Splicing factor RBM39%2C linker);gene_ontology_id=GO:0003676, GO:0003723, GO:0005634, GO:0006397, GO:0008380;best_blast_hit_tair=AT5G09880.1 Splicing factor, CC1-like protein;best_blast_hit_sprot=sp|Q5RC80|RBM39_PONAB RNA-binding protein 39;best_blast_hit_trembl_plants=tr|G7LC87|G7LC87_MEDTR CC1-like splicing factor	RNA binding protein; TAIR: AT5G09880.1 Splicing factor, CC1-like protein; Swiss-Prot: sp|Q5RC80|RBM39_PONAB RNA-binding protein 39; TrEMBL-Plants: tr|G7LC87|G7LC87_MEDTR CC1-like splicing factor; Found in the gene: LotjaGi1g1v0314500
LotjaGi1g1v0314500.1.nasc009	LotjaGi1g1v0314500	LotjaGi1g1v0314500	LotjaGi1g1v0314500.1.nasc009.p1																						FALSE	0.0286	1696	485	0.42915	7.1116	-1	0.934887	coding	LjG1.1_chr1	75947887	75957043	9157	+		GO:0003676, GO:0003723, GO:0005634, GO:0006397, GO:0008380	RNA binding protein;interpro_id=IPR006509 (Splicing factor%2C RBM39-like), IPR029123 (Splicing factor RBM39%2C linker);gene_ontology_id=GO:0003676, GO:0003723, GO:0005634, GO:0006397, GO:0008380;best_blast_hit_tair=AT5G09880.1 Splicing factor, CC1-like protein;best_blast_hit_sprot=sp|Q5RC80|RBM39_PONAB RNA-binding protein 39;best_blast_hit_trembl_plants=tr|G7LC87|G7LC87_MEDTR CC1-like splicing factor	RNA binding protein; TAIR: AT5G09880.1 Splicing factor, CC1-like protein; Swiss-Prot: sp|Q5RC80|RBM39_PONAB RNA-binding protein 39; TrEMBL-Plants: tr|G7LC87|G7LC87_MEDTR CC1-like splicing factor; Found in the gene: LotjaGi1g1v0314500
LotjaGi1g1v0314500.1.nasc010	LotjaGi1g1v0314500	LotjaGi1g1v0314500	LotjaGi1g1v0314500.1.nasc010.p1																						FALSE	0.0286	1889	549	0.43344	7.11166	-1	0.974567	coding	LjG1.1_chr1	75947887	75957043	9157	+		GO:0003676, GO:0003723, GO:0005634, GO:0006397, GO:0008380	RNA binding protein;interpro_id=IPR006509 (Splicing factor%2C RBM39-like), IPR029123 (Splicing factor RBM39%2C linker);gene_ontology_id=GO:0003676, GO:0003723, GO:0005634, GO:0006397, GO:0008380;best_blast_hit_tair=AT5G09880.1 Splicing factor, CC1-like protein;best_blast_hit_sprot=sp|Q5RC80|RBM39_PONAB RNA-binding protein 39;best_blast_hit_trembl_plants=tr|G7LC87|G7LC87_MEDTR CC1-like splicing factor	RNA binding protein; TAIR: AT5G09880.1 Splicing factor, CC1-like protein; Swiss-Prot: sp|Q5RC80|RBM39_PONAB RNA-binding protein 39; TrEMBL-Plants: tr|G7LC87|G7LC87_MEDTR CC1-like splicing factor; Found in the gene: LotjaGi1g1v0314500
LotjaGi1g1v0314500.1.nasc011	LotjaGi1g1v0314500	LotjaGi1g1v0314500	LotjaGi1g1v0314500.1.nasc011.p2																						FALSE	0.0286	2024	554	0.42454	5.83932	1	1	coding	LjG1.1_chr1	75947887	75957043	9157	+		GO:0003676, GO:0003723, GO:0005634, GO:0006397, GO:0008380	RNA binding protein;interpro_id=IPR006509 (Splicing factor%2C RBM39-like), IPR029123 (Splicing factor RBM39%2C linker);gene_ontology_id=GO:0003676, GO:0003723, GO:0005634, GO:0006397, GO:0008380;best_blast_hit_tair=AT5G09880.1 Splicing factor, CC1-like protein;best_blast_hit_sprot=sp|Q5RC80|RBM39_PONAB RNA-binding protein 39;best_blast_hit_trembl_plants=tr|G7LC87|G7LC87_MEDTR CC1-like splicing factor	RNA binding protein; TAIR: AT5G09880.1 Splicing factor, CC1-like protein; Swiss-Prot: sp|Q5RC80|RBM39_PONAB RNA-binding protein 39; TrEMBL-Plants: tr|G7LC87|G7LC87_MEDTR CC1-like splicing factor; Found in the gene: LotjaGi1g1v0314500
LotjaGi1g1v0314500.1.nasc011	LotjaGi1g1v0314500	LotjaGi1g1v0314500	LotjaGi1g1v0314500.1.nasc011.p1																						TRUE	0.99923	2024	554	0.42454	5.83932	1	1	coding	LjG1.1_chr1	75947887	75957043	9157	+		GO:0003676, GO:0003723, GO:0005634, GO:0006397, GO:0008380	RNA binding protein;interpro_id=IPR006509 (Splicing factor%2C RBM39-like), IPR029123 (Splicing factor RBM39%2C linker);gene_ontology_id=GO:0003676, GO:0003723, GO:0005634, GO:0006397, GO:0008380;best_blast_hit_tair=AT5G09880.1 Splicing factor, CC1-like protein;best_blast_hit_sprot=sp|Q5RC80|RBM39_PONAB RNA-binding protein 39;best_blast_hit_trembl_plants=tr|G7LC87|G7LC87_MEDTR CC1-like splicing factor	RNA binding protein; TAIR: AT5G09880.1 Splicing factor, CC1-like protein; Swiss-Prot: sp|Q5RC80|RBM39_PONAB RNA-binding protein 39; TrEMBL-Plants: tr|G7LC87|G7LC87_MEDTR CC1-like splicing factor; Found in the gene: LotjaGi1g1v0314500
LotjaGi1g1v0314500.1.nasc012	LotjaGi1g1v0314500	LotjaGi1g1v0314500	LotjaGi1g1v0314500.1.nasc012.p1	PF15519.11, PF00076.28, PF15519.11, PF00076.28	KOG0147	Q5RC80	linker between RRM2 and RRM3 domains in RBM39 protein, RNA recognition motif. (a.k.a. RRM, RBD, or RNP domain), linker between RRM2 and RRM3 domains in RBM39 protein, RNA recognition motif. (a.k.a. RRM, RBD, or RNP domain)	mRNA processing	sp|Q5RC80|RBM39_PONAB RNA-binding protein 39 OS=Pongo abelii OX=9601 GN=RBM39 PE=2 SV=1	1.070E-17, 1.182E-10, 1.070E-17, 1.182E-10	2.391E-110	1.552E-73	48.200, 47.400, 48.200, 47.400	45.900	42.100	87, 64, 87, 64	373	265	434, 343, 434, 343	144	235	528, 412, 528, 412	591	591	TRUE	0.99923	2723	606	0.42587	6.07173	1	1	coding	LjG1.1_chr1	75947887	75957043	9157	+		GO:0003676, GO:0003723, GO:0005634, GO:0006397, GO:0008380	RNA binding protein;interpro_id=IPR006509 (Splicing factor%2C RBM39-like), IPR029123 (Splicing factor RBM39%2C linker);gene_ontology_id=GO:0003676, GO:0003723, GO:0005634, GO:0006397, GO:0008380;best_blast_hit_tair=AT5G09880.1 Splicing factor, CC1-like protein;best_blast_hit_sprot=sp|Q5RC80|RBM39_PONAB RNA-binding protein 39;best_blast_hit_trembl_plants=tr|G7LC87|G7LC87_MEDTR CC1-like splicing factor	RNA binding protein; TAIR: AT5G09880.1 Splicing factor, CC1-like protein; Swiss-Prot: sp|Q5RC80|RBM39_PONAB RNA-binding protein 39; TrEMBL-Plants: tr|G7LC87|G7LC87_MEDTR CC1-like splicing factor; Found in the gene: LotjaGi1g1v0314500
LotjaGi1g1v0314500.1.nasc012	LotjaGi1g1v0314500	LotjaGi1g1v0314500	LotjaGi1g1v0314500.1.nasc012.p2																						FALSE	0.0286	2723	606	0.42587	6.07173	1	1	coding	LjG1.1_chr1	75947887	75957043	9157	+		GO:0003676, GO:0003723, GO:0005634, GO:0006397, GO:0008380	RNA binding protein;interpro_id=IPR006509 (Splicing factor%2C RBM39-like), IPR029123 (Splicing factor RBM39%2C linker);gene_ontology_id=GO:0003676, GO:0003723, GO:0005634, GO:0006397, GO:0008380;best_blast_hit_tair=AT5G09880.1 Splicing factor, CC1-like protein;best_blast_hit_sprot=sp|Q5RC80|RBM39_PONAB RNA-binding protein 39;best_blast_hit_trembl_plants=tr|G7LC87|G7LC87_MEDTR CC1-like splicing factor	RNA binding protein; TAIR: AT5G09880.1 Splicing factor, CC1-like protein; Swiss-Prot: sp|Q5RC80|RBM39_PONAB RNA-binding protein 39; TrEMBL-Plants: tr|G7LC87|G7LC87_MEDTR CC1-like splicing factor; Found in the gene: LotjaGi1g1v0314500
LotjaGi1g1v0314500.2.nasc001	LotjaGi1g1v0314500	LotjaGi1g1v0314500																									415	138	0.34747	5.72155	-1	0.0878276	noncoding	LjG1.1_chr1	75947887	75957043	9157	+		GO:0003676, GO:0003723, GO:0005634, GO:0006397, GO:0008380	RNA binding protein;interpro_id=IPR006509 (Splicing factor%2C RBM39-like), IPR029123 (Splicing factor RBM39%2C linker);gene_ontology_id=GO:0003676, GO:0003723, GO:0005634, GO:0006397, GO:0008380;best_blast_hit_tair=AT5G09880.1 Splicing factor, CC1-like protein;best_blast_hit_sprot=sp|Q5RC80|RBM39_PONAB RNA-binding protein 39;best_blast_hit_trembl_plants=tr|G7LC87|G7LC87_MEDTR CC1-like splicing factor	RNA binding protein; TAIR: AT5G09880.1 Splicing factor, CC1-like protein; Swiss-Prot: sp|Q5RC80|RBM39_PONAB RNA-binding protein 39; TrEMBL-Plants: tr|G7LC87|G7LC87_MEDTR CC1-like splicing factor; Found in the gene: LotjaGi1g1v0314500
LotjaGi1g1v0314600.1	LotjaGi1g1v0314600	LotjaGi1g1v0314600	LotjaGi1g1v0314600.1.p2																						FALSE	0.08848	5143	251	0.31204	10.1236	1	0.93758	coding	LjG1.1_chr1	75957044	75964830	7787	+		GO:0003676	Alba DNA/RNA-binding protein;interpro_id=IPR002775 (DNA/RNA-binding protein Alba-like);gene_ontology_id=GO:0003676;best_blast_hit_tair=AT1G76010.1 Alba DNA/RNA-binding protein;best_blast_hit_sprot=sp|Q99JH1|RP25L_MOUSE Ribonuclease P protein subunit p25-like protein;best_blast_hit_trembl_plants=tr|A0A067KSQ6|A0A067KSQ6_JATCU Uncharacterized protein, Alba DNA/RNA-binding protein;interpro_id=IPR002775 (DNA/RNA-binding protein Alba-like);gene_ontology_id=GO:0003676;best_blast_hit_tair=AT1G76010.1 Alba DNA/RNA-binding protein;best_blast_hit_sprot=sp|Q9BUL9|RPP25_HUMAN Ribonuclease P protein subunit p25;best_blast_hit_trembl_plants=tr|G7JAE0|G7JAE0_MEDTR Rpp20 subunit of nuclear RNase MRP and P protein	Alba DNA/RNA-binding protein; TAIR: AT1G76010.1 Alba DNA/RNA-binding protein; Swiss-Prot: sp|Q99JH1|RP25L_MOUSE Ribonuclease P protein subunit p25-like protein; TrEMBL-Plants: tr|A0A067KSQ6|A0A067KSQ6_JATCU Uncharacterized protein; Found in the gene: LotjaGi1g1v0314600, Alba DNA/RNA-binding protein; TAIR: AT1G76010.1 Alba DNA/RNA-binding protein; Swiss-Prot: sp|Q9BUL9|RPP25_HUMAN Ribonuclease P protein subunit p25; TrEMBL-Plants: tr|G7JAE0|G7JAE0_MEDTR Rpp20 subunit of nuclear RNase MRP and P protein; Found in the gene: LotjaGi1g1v0314600
LotjaGi1g1v0314600.1	LotjaGi1g1v0314600	LotjaGi1g1v0314600	LotjaGi1g1v0314600.1.p1																						TRUE	0.99894	5143	251	0.31204	10.1236	1	0.93758	coding	LjG1.1_chr1	75957044	75964830	7787	+		GO:0003676	Alba DNA/RNA-binding protein;interpro_id=IPR002775 (DNA/RNA-binding protein Alba-like);gene_ontology_id=GO:0003676;best_blast_hit_tair=AT1G76010.1 Alba DNA/RNA-binding protein;best_blast_hit_sprot=sp|Q99JH1|RP25L_MOUSE Ribonuclease P protein subunit p25-like protein;best_blast_hit_trembl_plants=tr|A0A067KSQ6|A0A067KSQ6_JATCU Uncharacterized protein, Alba DNA/RNA-binding protein;interpro_id=IPR002775 (DNA/RNA-binding protein Alba-like);gene_ontology_id=GO:0003676;best_blast_hit_tair=AT1G76010.1 Alba DNA/RNA-binding protein;best_blast_hit_sprot=sp|Q9BUL9|RPP25_HUMAN Ribonuclease P protein subunit p25;best_blast_hit_trembl_plants=tr|G7JAE0|G7JAE0_MEDTR Rpp20 subunit of nuclear RNase MRP and P protein	Alba DNA/RNA-binding protein; TAIR: AT1G76010.1 Alba DNA/RNA-binding protein; Swiss-Prot: sp|Q99JH1|RP25L_MOUSE Ribonuclease P protein subunit p25-like protein; TrEMBL-Plants: tr|A0A067KSQ6|A0A067KSQ6_JATCU Uncharacterized protein; Found in the gene: LotjaGi1g1v0314600, Alba DNA/RNA-binding protein; TAIR: AT1G76010.1 Alba DNA/RNA-binding protein; Swiss-Prot: sp|Q9BUL9|RPP25_HUMAN Ribonuclease P protein subunit p25; TrEMBL-Plants: tr|G7JAE0|G7JAE0_MEDTR Rpp20 subunit of nuclear RNase MRP and P protein; Found in the gene: LotjaGi1g1v0314600
LotjaGi1g1v0314600.1.nasc001	LotjaGi1g1v0314600	LotjaGi1g1v0314600																									354	12	0.25085	5.27275	-1	0.112379	noncoding	LjG1.1_chr1	75957044	75964830	7787	+		GO:0003676	Alba DNA/RNA-binding protein;interpro_id=IPR002775 (DNA/RNA-binding protein Alba-like);gene_ontology_id=GO:0003676;best_blast_hit_tair=AT1G76010.1 Alba DNA/RNA-binding protein;best_blast_hit_sprot=sp|Q99JH1|RP25L_MOUSE Ribonuclease P protein subunit p25-like protein;best_blast_hit_trembl_plants=tr|A0A067KSQ6|A0A067KSQ6_JATCU Uncharacterized protein, Alba DNA/RNA-binding protein;interpro_id=IPR002775 (DNA/RNA-binding protein Alba-like);gene_ontology_id=GO:0003676;best_blast_hit_tair=AT1G76010.1 Alba DNA/RNA-binding protein;best_blast_hit_sprot=sp|Q9BUL9|RPP25_HUMAN Ribonuclease P protein subunit p25;best_blast_hit_trembl_plants=tr|G7JAE0|G7JAE0_MEDTR Rpp20 subunit of nuclear RNase MRP and P protein	Alba DNA/RNA-binding protein; TAIR: AT1G76010.1 Alba DNA/RNA-binding protein; Swiss-Prot: sp|Q99JH1|RP25L_MOUSE Ribonuclease P protein subunit p25-like protein; TrEMBL-Plants: tr|A0A067KSQ6|A0A067KSQ6_JATCU Uncharacterized protein; Found in the gene: LotjaGi1g1v0314600, Alba DNA/RNA-binding protein; TAIR: AT1G76010.1 Alba DNA/RNA-binding protein; Swiss-Prot: sp|Q9BUL9|RPP25_HUMAN Ribonuclease P protein subunit p25; TrEMBL-Plants: tr|G7JAE0|G7JAE0_MEDTR Rpp20 subunit of nuclear RNase MRP and P protein; Found in the gene: LotjaGi1g1v0314600
LotjaGi1g1v0314600.1.nasc002	LotjaGi1g1v0314600	LotjaGi1g1v0314600																									1278	69	0.33775	7.87999	1	0.0381565	noncoding	LjG1.1_chr1	75957044	75964830	7787	+		GO:0003676	Alba DNA/RNA-binding protein;interpro_id=IPR002775 (DNA/RNA-binding protein Alba-like);gene_ontology_id=GO:0003676;best_blast_hit_tair=AT1G76010.1 Alba DNA/RNA-binding protein;best_blast_hit_sprot=sp|Q99JH1|RP25L_MOUSE Ribonuclease P protein subunit p25-like protein;best_blast_hit_trembl_plants=tr|A0A067KSQ6|A0A067KSQ6_JATCU Uncharacterized protein, Alba DNA/RNA-binding protein;interpro_id=IPR002775 (DNA/RNA-binding protein Alba-like);gene_ontology_id=GO:0003676;best_blast_hit_tair=AT1G76010.1 Alba DNA/RNA-binding protein;best_blast_hit_sprot=sp|Q9BUL9|RPP25_HUMAN Ribonuclease P protein subunit p25;best_blast_hit_trembl_plants=tr|G7JAE0|G7JAE0_MEDTR Rpp20 subunit of nuclear RNase MRP and P protein	Alba DNA/RNA-binding protein; TAIR: AT1G76010.1 Alba DNA/RNA-binding protein; Swiss-Prot: sp|Q99JH1|RP25L_MOUSE Ribonuclease P protein subunit p25-like protein; TrEMBL-Plants: tr|A0A067KSQ6|A0A067KSQ6_JATCU Uncharacterized protein; Found in the gene: LotjaGi1g1v0314600, Alba DNA/RNA-binding protein; TAIR: AT1G76010.1 Alba DNA/RNA-binding protein; Swiss-Prot: sp|Q9BUL9|RPP25_HUMAN Ribonuclease P protein subunit p25; TrEMBL-Plants: tr|G7JAE0|G7JAE0_MEDTR Rpp20 subunit of nuclear RNase MRP and P protein; Found in the gene: LotjaGi1g1v0314600
LotjaGi1g1v0314600.1.nasc003	LotjaGi1g1v0314600	LotjaGi1g1v0314600																									550	72	0.44147	9.45218	1	0.168303	noncoding	LjG1.1_chr1	75957044	75964830	7787	+		GO:0003676	Alba DNA/RNA-binding protein;interpro_id=IPR002775 (DNA/RNA-binding protein Alba-like);gene_ontology_id=GO:0003676;best_blast_hit_tair=AT1G76010.1 Alba DNA/RNA-binding protein;best_blast_hit_sprot=sp|Q99JH1|RP25L_MOUSE Ribonuclease P protein subunit p25-like protein;best_blast_hit_trembl_plants=tr|A0A067KSQ6|A0A067KSQ6_JATCU Uncharacterized protein, Alba DNA/RNA-binding protein;interpro_id=IPR002775 (DNA/RNA-binding protein Alba-like);gene_ontology_id=GO:0003676;best_blast_hit_tair=AT1G76010.1 Alba DNA/RNA-binding protein;best_blast_hit_sprot=sp|Q9BUL9|RPP25_HUMAN Ribonuclease P protein subunit p25;best_blast_hit_trembl_plants=tr|G7JAE0|G7JAE0_MEDTR Rpp20 subunit of nuclear RNase MRP and P protein	Alba DNA/RNA-binding protein; TAIR: AT1G76010.1 Alba DNA/RNA-binding protein; Swiss-Prot: sp|Q99JH1|RP25L_MOUSE Ribonuclease P protein subunit p25-like protein; TrEMBL-Plants: tr|A0A067KSQ6|A0A067KSQ6_JATCU Uncharacterized protein; Found in the gene: LotjaGi1g1v0314600, Alba DNA/RNA-binding protein; TAIR: AT1G76010.1 Alba DNA/RNA-binding protein; Swiss-Prot: sp|Q9BUL9|RPP25_HUMAN Ribonuclease P protein subunit p25; TrEMBL-Plants: tr|G7JAE0|G7JAE0_MEDTR Rpp20 subunit of nuclear RNase MRP and P protein; Found in the gene: LotjaGi1g1v0314600
LotjaGi1g1v0314600.1.nasc004	LotjaGi1g1v0314600	LotjaGi1g1v0314600	LotjaGi1g1v0314600.1.nasc004.p1																						TRUE	0.98539	650	112	0.43099	6.57919	1	0.646063	coding	LjG1.1_chr1	75957044	75964830	7787	+		GO:0003676	Alba DNA/RNA-binding protein;interpro_id=IPR002775 (DNA/RNA-binding protein Alba-like);gene_ontology_id=GO:0003676;best_blast_hit_tair=AT1G76010.1 Alba DNA/RNA-binding protein;best_blast_hit_sprot=sp|Q99JH1|RP25L_MOUSE Ribonuclease P protein subunit p25-like protein;best_blast_hit_trembl_plants=tr|A0A067KSQ6|A0A067KSQ6_JATCU Uncharacterized protein, Alba DNA/RNA-binding protein;interpro_id=IPR002775 (DNA/RNA-binding protein Alba-like);gene_ontology_id=GO:0003676;best_blast_hit_tair=AT1G76010.1 Alba DNA/RNA-binding protein;best_blast_hit_sprot=sp|Q9BUL9|RPP25_HUMAN Ribonuclease P protein subunit p25;best_blast_hit_trembl_plants=tr|G7JAE0|G7JAE0_MEDTR Rpp20 subunit of nuclear RNase MRP and P protein	Alba DNA/RNA-binding protein; TAIR: AT1G76010.1 Alba DNA/RNA-binding protein; Swiss-Prot: sp|Q99JH1|RP25L_MOUSE Ribonuclease P protein subunit p25-like protein; TrEMBL-Plants: tr|A0A067KSQ6|A0A067KSQ6_JATCU Uncharacterized protein; Found in the gene: LotjaGi1g1v0314600, Alba DNA/RNA-binding protein; TAIR: AT1G76010.1 Alba DNA/RNA-binding protein; Swiss-Prot: sp|Q9BUL9|RPP25_HUMAN Ribonuclease P protein subunit p25; TrEMBL-Plants: tr|G7JAE0|G7JAE0_MEDTR Rpp20 subunit of nuclear RNase MRP and P protein; Found in the gene: LotjaGi1g1v0314600
LotjaGi1g1v0314600.1.nasc005	LotjaGi1g1v0314600	LotjaGi1g1v0314600	LotjaGi1g1v0314600.1.nasc005.p1	PF01918.27	KOG2567	Q8IAX8	Alba	tRNA 5'-leader removal	sp|Q8IAX8|ALBA1_PLAF7 DNA/RNA-binding protein ALBA1 OS=Plasmodium falciparum (isolate 3D7) OX=36329 GN=ALBA1 PE=1 SV=1	7.452E-18	2.222E-46	4.316E-20	45.000	67.100	44.200	78	164	89	15	1	15	107	120	123	TRUE	0.99057	1665	124	0.34546	6.7434	1	0.464091	noncoding	LjG1.1_chr1	75957044	75964830	7787	+		GO:0003676	Alba DNA/RNA-binding protein;interpro_id=IPR002775 (DNA/RNA-binding protein Alba-like);gene_ontology_id=GO:0003676;best_blast_hit_tair=AT1G76010.1 Alba DNA/RNA-binding protein;best_blast_hit_sprot=sp|Q99JH1|RP25L_MOUSE Ribonuclease P protein subunit p25-like protein;best_blast_hit_trembl_plants=tr|A0A067KSQ6|A0A067KSQ6_JATCU Uncharacterized protein, Alba DNA/RNA-binding protein;interpro_id=IPR002775 (DNA/RNA-binding protein Alba-like);gene_ontology_id=GO:0003676;best_blast_hit_tair=AT1G76010.1 Alba DNA/RNA-binding protein;best_blast_hit_sprot=sp|Q9BUL9|RPP25_HUMAN Ribonuclease P protein subunit p25;best_blast_hit_trembl_plants=tr|G7JAE0|G7JAE0_MEDTR Rpp20 subunit of nuclear RNase MRP and P protein	Alba DNA/RNA-binding protein; TAIR: AT1G76010.1 Alba DNA/RNA-binding protein; Swiss-Prot: sp|Q99JH1|RP25L_MOUSE Ribonuclease P protein subunit p25-like protein; TrEMBL-Plants: tr|A0A067KSQ6|A0A067KSQ6_JATCU Uncharacterized protein; Found in the gene: LotjaGi1g1v0314600, Alba DNA/RNA-binding protein; TAIR: AT1G76010.1 Alba DNA/RNA-binding protein; Swiss-Prot: sp|Q9BUL9|RPP25_HUMAN Ribonuclease P protein subunit p25; TrEMBL-Plants: tr|G7JAE0|G7JAE0_MEDTR Rpp20 subunit of nuclear RNase MRP and P protein; Found in the gene: LotjaGi1g1v0314600
LotjaGi1g1v0314600.1.nasc006	LotjaGi1g1v0314600	LotjaGi1g1v0314600	LotjaGi1g1v0314600.1.nasc006.p1																						TRUE	0.99217	790	151	0.47088	5.12582	1	0.983289	coding	LjG1.1_chr1	75957044	75964830	7787	+		GO:0003676	Alba DNA/RNA-binding protein;interpro_id=IPR002775 (DNA/RNA-binding protein Alba-like);gene_ontology_id=GO:0003676;best_blast_hit_tair=AT1G76010.1 Alba DNA/RNA-binding protein;best_blast_hit_sprot=sp|Q99JH1|RP25L_MOUSE Ribonuclease P protein subunit p25-like protein;best_blast_hit_trembl_plants=tr|A0A067KSQ6|A0A067KSQ6_JATCU Uncharacterized protein, Alba DNA/RNA-binding protein;interpro_id=IPR002775 (DNA/RNA-binding protein Alba-like);gene_ontology_id=GO:0003676;best_blast_hit_tair=AT1G76010.1 Alba DNA/RNA-binding protein;best_blast_hit_sprot=sp|Q9BUL9|RPP25_HUMAN Ribonuclease P protein subunit p25;best_blast_hit_trembl_plants=tr|G7JAE0|G7JAE0_MEDTR Rpp20 subunit of nuclear RNase MRP and P protein	Alba DNA/RNA-binding protein; TAIR: AT1G76010.1 Alba DNA/RNA-binding protein; Swiss-Prot: sp|Q99JH1|RP25L_MOUSE Ribonuclease P protein subunit p25-like protein; TrEMBL-Plants: tr|A0A067KSQ6|A0A067KSQ6_JATCU Uncharacterized protein; Found in the gene: LotjaGi1g1v0314600, Alba DNA/RNA-binding protein; TAIR: AT1G76010.1 Alba DNA/RNA-binding protein; Swiss-Prot: sp|Q9BUL9|RPP25_HUMAN Ribonuclease P protein subunit p25; TrEMBL-Plants: tr|G7JAE0|G7JAE0_MEDTR Rpp20 subunit of nuclear RNase MRP and P protein; Found in the gene: LotjaGi1g1v0314600
LotjaGi1g1v0314600.1.nasc007	LotjaGi1g1v0314600	LotjaGi1g1v0314600	LotjaGi1g1v0314600.1.nasc007.p1																						TRUE	0.99186	900	175	0.45925	9.2168	1	0.989766	coding	LjG1.1_chr1	75957044	75964830	7787	+		GO:0003676	Alba DNA/RNA-binding protein;interpro_id=IPR002775 (DNA/RNA-binding protein Alba-like);gene_ontology_id=GO:0003676;best_blast_hit_tair=AT1G76010.1 Alba DNA/RNA-binding protein;best_blast_hit_sprot=sp|Q99JH1|RP25L_MOUSE Ribonuclease P protein subunit p25-like protein;best_blast_hit_trembl_plants=tr|A0A067KSQ6|A0A067KSQ6_JATCU Uncharacterized protein, Alba DNA/RNA-binding protein;interpro_id=IPR002775 (DNA/RNA-binding protein Alba-like);gene_ontology_id=GO:0003676;best_blast_hit_tair=AT1G76010.1 Alba DNA/RNA-binding protein;best_blast_hit_sprot=sp|Q9BUL9|RPP25_HUMAN Ribonuclease P protein subunit p25;best_blast_hit_trembl_plants=tr|G7JAE0|G7JAE0_MEDTR Rpp20 subunit of nuclear RNase MRP and P protein	Alba DNA/RNA-binding protein; TAIR: AT1G76010.1 Alba DNA/RNA-binding protein; Swiss-Prot: sp|Q99JH1|RP25L_MOUSE Ribonuclease P protein subunit p25-like protein; TrEMBL-Plants: tr|A0A067KSQ6|A0A067KSQ6_JATCU Uncharacterized protein; Found in the gene: LotjaGi1g1v0314600, Alba DNA/RNA-binding protein; TAIR: AT1G76010.1 Alba DNA/RNA-binding protein; Swiss-Prot: sp|Q9BUL9|RPP25_HUMAN Ribonuclease P protein subunit p25; TrEMBL-Plants: tr|G7JAE0|G7JAE0_MEDTR Rpp20 subunit of nuclear RNase MRP and P protein; Found in the gene: LotjaGi1g1v0314600
LotjaGi1g1v0314600.1.nasc008	LotjaGi1g1v0314600	LotjaGi1g1v0314600	LotjaGi1g1v0314600.1.nasc008.p2																						FALSE	0.054	1140	260	0.44438	9.24852	1	0.999872	coding	LjG1.1_chr1	75957044	75964830	7787	+		GO:0003676	Alba DNA/RNA-binding protein;interpro_id=IPR002775 (DNA/RNA-binding protein Alba-like);gene_ontology_id=GO:0003676;best_blast_hit_tair=AT1G76010.1 Alba DNA/RNA-binding protein;best_blast_hit_sprot=sp|Q99JH1|RP25L_MOUSE Ribonuclease P protein subunit p25-like protein;best_blast_hit_trembl_plants=tr|A0A067KSQ6|A0A067KSQ6_JATCU Uncharacterized protein, Alba DNA/RNA-binding protein;interpro_id=IPR002775 (DNA/RNA-binding protein Alba-like);gene_ontology_id=GO:0003676;best_blast_hit_tair=AT1G76010.1 Alba DNA/RNA-binding protein;best_blast_hit_sprot=sp|Q9BUL9|RPP25_HUMAN Ribonuclease P protein subunit p25;best_blast_hit_trembl_plants=tr|G7JAE0|G7JAE0_MEDTR Rpp20 subunit of nuclear RNase MRP and P protein	Alba DNA/RNA-binding protein; TAIR: AT1G76010.1 Alba DNA/RNA-binding protein; Swiss-Prot: sp|Q99JH1|RP25L_MOUSE Ribonuclease P protein subunit p25-like protein; TrEMBL-Plants: tr|A0A067KSQ6|A0A067KSQ6_JATCU Uncharacterized protein; Found in the gene: LotjaGi1g1v0314600, Alba DNA/RNA-binding protein; TAIR: AT1G76010.1 Alba DNA/RNA-binding protein; Swiss-Prot: sp|Q9BUL9|RPP25_HUMAN Ribonuclease P protein subunit p25; TrEMBL-Plants: tr|G7JAE0|G7JAE0_MEDTR Rpp20 subunit of nuclear RNase MRP and P protein; Found in the gene: LotjaGi1g1v0314600
LotjaGi1g1v0314600.1.nasc008	LotjaGi1g1v0314600	LotjaGi1g1v0314600	LotjaGi1g1v0314600.1.nasc008.p1																						TRUE	0.99898	1140	260	0.44438	9.24852	1	0.999872	coding	LjG1.1_chr1	75957044	75964830	7787	+		GO:0003676	Alba DNA/RNA-binding protein;interpro_id=IPR002775 (DNA/RNA-binding protein Alba-like);gene_ontology_id=GO:0003676;best_blast_hit_tair=AT1G76010.1 Alba DNA/RNA-binding protein;best_blast_hit_sprot=sp|Q99JH1|RP25L_MOUSE Ribonuclease P protein subunit p25-like protein;best_blast_hit_trembl_plants=tr|A0A067KSQ6|A0A067KSQ6_JATCU Uncharacterized protein, Alba DNA/RNA-binding protein;interpro_id=IPR002775 (DNA/RNA-binding protein Alba-like);gene_ontology_id=GO:0003676;best_blast_hit_tair=AT1G76010.1 Alba DNA/RNA-binding protein;best_blast_hit_sprot=sp|Q9BUL9|RPP25_HUMAN Ribonuclease P protein subunit p25;best_blast_hit_trembl_plants=tr|G7JAE0|G7JAE0_MEDTR Rpp20 subunit of nuclear RNase MRP and P protein	Alba DNA/RNA-binding protein; TAIR: AT1G76010.1 Alba DNA/RNA-binding protein; Swiss-Prot: sp|Q99JH1|RP25L_MOUSE Ribonuclease P protein subunit p25-like protein; TrEMBL-Plants: tr|A0A067KSQ6|A0A067KSQ6_JATCU Uncharacterized protein; Found in the gene: LotjaGi1g1v0314600, Alba DNA/RNA-binding protein; TAIR: AT1G76010.1 Alba DNA/RNA-binding protein; Swiss-Prot: sp|Q9BUL9|RPP25_HUMAN Ribonuclease P protein subunit p25; TrEMBL-Plants: tr|G7JAE0|G7JAE0_MEDTR Rpp20 subunit of nuclear RNase MRP and P protein; Found in the gene: LotjaGi1g1v0314600
LotjaGi1g1v0314600.2	LotjaGi1g1v0314600	LotjaGi1g1v0314600	LotjaGi1g1v0314600.2.p3																						FALSE	0.08848	4885	180	0.3208	4.18229	1	0.987623	coding	LjG1.1_chr1	75957044	75964830	7787	+		GO:0003676	Alba DNA/RNA-binding protein;interpro_id=IPR002775 (DNA/RNA-binding protein Alba-like);gene_ontology_id=GO:0003676;best_blast_hit_tair=AT1G76010.1 Alba DNA/RNA-binding protein;best_blast_hit_sprot=sp|Q99JH1|RP25L_MOUSE Ribonuclease P protein subunit p25-like protein;best_blast_hit_trembl_plants=tr|A0A067KSQ6|A0A067KSQ6_JATCU Uncharacterized protein, Alba DNA/RNA-binding protein;interpro_id=IPR002775 (DNA/RNA-binding protein Alba-like);gene_ontology_id=GO:0003676;best_blast_hit_tair=AT1G76010.1 Alba DNA/RNA-binding protein;best_blast_hit_sprot=sp|Q9BUL9|RPP25_HUMAN Ribonuclease P protein subunit p25;best_blast_hit_trembl_plants=tr|G7JAE0|G7JAE0_MEDTR Rpp20 subunit of nuclear RNase MRP and P protein	Alba DNA/RNA-binding protein; TAIR: AT1G76010.1 Alba DNA/RNA-binding protein; Swiss-Prot: sp|Q99JH1|RP25L_MOUSE Ribonuclease P protein subunit p25-like protein; TrEMBL-Plants: tr|A0A067KSQ6|A0A067KSQ6_JATCU Uncharacterized protein; Found in the gene: LotjaGi1g1v0314600, Alba DNA/RNA-binding protein; TAIR: AT1G76010.1 Alba DNA/RNA-binding protein; Swiss-Prot: sp|Q9BUL9|RPP25_HUMAN Ribonuclease P protein subunit p25; TrEMBL-Plants: tr|G7JAE0|G7JAE0_MEDTR Rpp20 subunit of nuclear RNase MRP and P protein; Found in the gene: LotjaGi1g1v0314600
LotjaGi1g1v0314600.2	LotjaGi1g1v0314600	LotjaGi1g1v0314600	LotjaGi1g1v0314600.2.p1																						TRUE	0.99733	4885	180	0.3208	4.18229	1	0.987623	coding	LjG1.1_chr1	75957044	75964830	7787	+		GO:0003676	Alba DNA/RNA-binding protein;interpro_id=IPR002775 (DNA/RNA-binding protein Alba-like);gene_ontology_id=GO:0003676;best_blast_hit_tair=AT1G76010.1 Alba DNA/RNA-binding protein;best_blast_hit_sprot=sp|Q99JH1|RP25L_MOUSE Ribonuclease P protein subunit p25-like protein;best_blast_hit_trembl_plants=tr|A0A067KSQ6|A0A067KSQ6_JATCU Uncharacterized protein, Alba DNA/RNA-binding protein;interpro_id=IPR002775 (DNA/RNA-binding protein Alba-like);gene_ontology_id=GO:0003676;best_blast_hit_tair=AT1G76010.1 Alba DNA/RNA-binding protein;best_blast_hit_sprot=sp|Q9BUL9|RPP25_HUMAN Ribonuclease P protein subunit p25;best_blast_hit_trembl_plants=tr|G7JAE0|G7JAE0_MEDTR Rpp20 subunit of nuclear RNase MRP and P protein	Alba DNA/RNA-binding protein; TAIR: AT1G76010.1 Alba DNA/RNA-binding protein; Swiss-Prot: sp|Q99JH1|RP25L_MOUSE Ribonuclease P protein subunit p25-like protein; TrEMBL-Plants: tr|A0A067KSQ6|A0A067KSQ6_JATCU Uncharacterized protein; Found in the gene: LotjaGi1g1v0314600, Alba DNA/RNA-binding protein; TAIR: AT1G76010.1 Alba DNA/RNA-binding protein; Swiss-Prot: sp|Q9BUL9|RPP25_HUMAN Ribonuclease P protein subunit p25; TrEMBL-Plants: tr|G7JAE0|G7JAE0_MEDTR Rpp20 subunit of nuclear RNase MRP and P protein; Found in the gene: LotjaGi1g1v0314600
LotjaGi1g1v0314600.2	LotjaGi1g1v0314600	LotjaGi1g1v0314600	LotjaGi1g1v0314600.2.p2																						TRUE	0.99976	4885	180	0.3208	4.18229	1	0.987623	coding	LjG1.1_chr1	75957044	75964830	7787	+		GO:0003676	Alba DNA/RNA-binding protein;interpro_id=IPR002775 (DNA/RNA-binding protein Alba-like);gene_ontology_id=GO:0003676;best_blast_hit_tair=AT1G76010.1 Alba DNA/RNA-binding protein;best_blast_hit_sprot=sp|Q99JH1|RP25L_MOUSE Ribonuclease P protein subunit p25-like protein;best_blast_hit_trembl_plants=tr|A0A067KSQ6|A0A067KSQ6_JATCU Uncharacterized protein, Alba DNA/RNA-binding protein;interpro_id=IPR002775 (DNA/RNA-binding protein Alba-like);gene_ontology_id=GO:0003676;best_blast_hit_tair=AT1G76010.1 Alba DNA/RNA-binding protein;best_blast_hit_sprot=sp|Q9BUL9|RPP25_HUMAN Ribonuclease P protein subunit p25;best_blast_hit_trembl_plants=tr|G7JAE0|G7JAE0_MEDTR Rpp20 subunit of nuclear RNase MRP and P protein	Alba DNA/RNA-binding protein; TAIR: AT1G76010.1 Alba DNA/RNA-binding protein; Swiss-Prot: sp|Q99JH1|RP25L_MOUSE Ribonuclease P protein subunit p25-like protein; TrEMBL-Plants: tr|A0A067KSQ6|A0A067KSQ6_JATCU Uncharacterized protein; Found in the gene: LotjaGi1g1v0314600, Alba DNA/RNA-binding protein; TAIR: AT1G76010.1 Alba DNA/RNA-binding protein; Swiss-Prot: sp|Q9BUL9|RPP25_HUMAN Ribonuclease P protein subunit p25; TrEMBL-Plants: tr|G7JAE0|G7JAE0_MEDTR Rpp20 subunit of nuclear RNase MRP and P protein; Found in the gene: LotjaGi1g1v0314600
LotjaGi1g1v0314600.2.nasc001	LotjaGi1g1v0314600	LotjaGi1g1v0314600																									1016	69	0.31589	7.87999	1	0.0335482	noncoding	LjG1.1_chr1	75957044	75964830	7787	+		GO:0003676	Alba DNA/RNA-binding protein;interpro_id=IPR002775 (DNA/RNA-binding protein Alba-like);gene_ontology_id=GO:0003676;best_blast_hit_tair=AT1G76010.1 Alba DNA/RNA-binding protein;best_blast_hit_sprot=sp|Q99JH1|RP25L_MOUSE Ribonuclease P protein subunit p25-like protein;best_blast_hit_trembl_plants=tr|A0A067KSQ6|A0A067KSQ6_JATCU Uncharacterized protein, Alba DNA/RNA-binding protein;interpro_id=IPR002775 (DNA/RNA-binding protein Alba-like);gene_ontology_id=GO:0003676;best_blast_hit_tair=AT1G76010.1 Alba DNA/RNA-binding protein;best_blast_hit_sprot=sp|Q9BUL9|RPP25_HUMAN Ribonuclease P protein subunit p25;best_blast_hit_trembl_plants=tr|G7JAE0|G7JAE0_MEDTR Rpp20 subunit of nuclear RNase MRP and P protein	Alba DNA/RNA-binding protein; TAIR: AT1G76010.1 Alba DNA/RNA-binding protein; Swiss-Prot: sp|Q99JH1|RP25L_MOUSE Ribonuclease P protein subunit p25-like protein; TrEMBL-Plants: tr|A0A067KSQ6|A0A067KSQ6_JATCU Uncharacterized protein; Found in the gene: LotjaGi1g1v0314600, Alba DNA/RNA-binding protein; TAIR: AT1G76010.1 Alba DNA/RNA-binding protein; Swiss-Prot: sp|Q9BUL9|RPP25_HUMAN Ribonuclease P protein subunit p25; TrEMBL-Plants: tr|G7JAE0|G7JAE0_MEDTR Rpp20 subunit of nuclear RNase MRP and P protein; Found in the gene: LotjaGi1g1v0314600
LotjaGi1g1v0314600.2.nasc002	LotjaGi1g1v0314600	LotjaGi1g1v0314600																									288	72	0.4638	9.45218	1	0.231991	noncoding	LjG1.1_chr1	75957044	75964830	7787	+		GO:0003676	Alba DNA/RNA-binding protein;interpro_id=IPR002775 (DNA/RNA-binding protein Alba-like);gene_ontology_id=GO:0003676;best_blast_hit_tair=AT1G76010.1 Alba DNA/RNA-binding protein;best_blast_hit_sprot=sp|Q99JH1|RP25L_MOUSE Ribonuclease P protein subunit p25-like protein;best_blast_hit_trembl_plants=tr|A0A067KSQ6|A0A067KSQ6_JATCU Uncharacterized protein, Alba DNA/RNA-binding protein;interpro_id=IPR002775 (DNA/RNA-binding protein Alba-like);gene_ontology_id=GO:0003676;best_blast_hit_tair=AT1G76010.1 Alba DNA/RNA-binding protein;best_blast_hit_sprot=sp|Q9BUL9|RPP25_HUMAN Ribonuclease P protein subunit p25;best_blast_hit_trembl_plants=tr|G7JAE0|G7JAE0_MEDTR Rpp20 subunit of nuclear RNase MRP and P protein	Alba DNA/RNA-binding protein; TAIR: AT1G76010.1 Alba DNA/RNA-binding protein; Swiss-Prot: sp|Q99JH1|RP25L_MOUSE Ribonuclease P protein subunit p25-like protein; TrEMBL-Plants: tr|A0A067KSQ6|A0A067KSQ6_JATCU Uncharacterized protein; Found in the gene: LotjaGi1g1v0314600, Alba DNA/RNA-binding protein; TAIR: AT1G76010.1 Alba DNA/RNA-binding protein; Swiss-Prot: sp|Q9BUL9|RPP25_HUMAN Ribonuclease P protein subunit p25; TrEMBL-Plants: tr|G7JAE0|G7JAE0_MEDTR Rpp20 subunit of nuclear RNase MRP and P protein; Found in the gene: LotjaGi1g1v0314600
LotjaGi1g1v0314600.2.nasc003	LotjaGi1g1v0314600	LotjaGi1g1v0314600	LotjaGi1g1v0314600.2.nasc003.p1																						TRUE	0.98539	388	112	0.43934	6.57919	1	0.666879	coding	LjG1.1_chr1	75957044	75964830	7787	+		GO:0003676	Alba DNA/RNA-binding protein;interpro_id=IPR002775 (DNA/RNA-binding protein Alba-like);gene_ontology_id=GO:0003676;best_blast_hit_tair=AT1G76010.1 Alba DNA/RNA-binding protein;best_blast_hit_sprot=sp|Q99JH1|RP25L_MOUSE Ribonuclease P protein subunit p25-like protein;best_blast_hit_trembl_plants=tr|A0A067KSQ6|A0A067KSQ6_JATCU Uncharacterized protein, Alba DNA/RNA-binding protein;interpro_id=IPR002775 (DNA/RNA-binding protein Alba-like);gene_ontology_id=GO:0003676;best_blast_hit_tair=AT1G76010.1 Alba DNA/RNA-binding protein;best_blast_hit_sprot=sp|Q9BUL9|RPP25_HUMAN Ribonuclease P protein subunit p25;best_blast_hit_trembl_plants=tr|G7JAE0|G7JAE0_MEDTR Rpp20 subunit of nuclear RNase MRP and P protein	Alba DNA/RNA-binding protein; TAIR: AT1G76010.1 Alba DNA/RNA-binding protein; Swiss-Prot: sp|Q99JH1|RP25L_MOUSE Ribonuclease P protein subunit p25-like protein; TrEMBL-Plants: tr|A0A067KSQ6|A0A067KSQ6_JATCU Uncharacterized protein; Found in the gene: LotjaGi1g1v0314600, Alba DNA/RNA-binding protein; TAIR: AT1G76010.1 Alba DNA/RNA-binding protein; Swiss-Prot: sp|Q9BUL9|RPP25_HUMAN Ribonuclease P protein subunit p25; TrEMBL-Plants: tr|G7JAE0|G7JAE0_MEDTR Rpp20 subunit of nuclear RNase MRP and P protein; Found in the gene: LotjaGi1g1v0314600
LotjaGi1g1v0314600.2.nasc004	LotjaGi1g1v0314600	LotjaGi1g1v0314600	LotjaGi1g1v0314600.2.nasc004.p1																						TRUE	0.99733	1407	112	0.32485	5.66227	1	0.365737	noncoding	LjG1.1_chr1	75957044	75964830	7787	+		GO:0003676	Alba DNA/RNA-binding protein;interpro_id=IPR002775 (DNA/RNA-binding protein Alba-like);gene_ontology_id=GO:0003676;best_blast_hit_tair=AT1G76010.1 Alba DNA/RNA-binding protein;best_blast_hit_sprot=sp|Q99JH1|RP25L_MOUSE Ribonuclease P protein subunit p25-like protein;best_blast_hit_trembl_plants=tr|A0A067KSQ6|A0A067KSQ6_JATCU Uncharacterized protein, Alba DNA/RNA-binding protein;interpro_id=IPR002775 (DNA/RNA-binding protein Alba-like);gene_ontology_id=GO:0003676;best_blast_hit_tair=AT1G76010.1 Alba DNA/RNA-binding protein;best_blast_hit_sprot=sp|Q9BUL9|RPP25_HUMAN Ribonuclease P protein subunit p25;best_blast_hit_trembl_plants=tr|G7JAE0|G7JAE0_MEDTR Rpp20 subunit of nuclear RNase MRP and P protein	Alba DNA/RNA-binding protein; TAIR: AT1G76010.1 Alba DNA/RNA-binding protein; Swiss-Prot: sp|Q99JH1|RP25L_MOUSE Ribonuclease P protein subunit p25-like protein; TrEMBL-Plants: tr|A0A067KSQ6|A0A067KSQ6_JATCU Uncharacterized protein; Found in the gene: LotjaGi1g1v0314600, Alba DNA/RNA-binding protein; TAIR: AT1G76010.1 Alba DNA/RNA-binding protein; Swiss-Prot: sp|Q9BUL9|RPP25_HUMAN Ribonuclease P protein subunit p25; TrEMBL-Plants: tr|G7JAE0|G7JAE0_MEDTR Rpp20 subunit of nuclear RNase MRP and P protein; Found in the gene: LotjaGi1g1v0314600
LotjaGi1g1v0314600.2.nasc005	LotjaGi1g1v0314600	LotjaGi1g1v0314600	LotjaGi1g1v0314600.2.nasc005.p1																						TRUE	0.99733	532	112	0.40191	5.66227	1	0.648822	coding	LjG1.1_chr1	75957044	75964830	7787	+		GO:0003676	Alba DNA/RNA-binding protein;interpro_id=IPR002775 (DNA/RNA-binding protein Alba-like);gene_ontology_id=GO:0003676;best_blast_hit_tair=AT1G76010.1 Alba DNA/RNA-binding protein;best_blast_hit_sprot=sp|Q99JH1|RP25L_MOUSE Ribonuclease P protein subunit p25-like protein;best_blast_hit_trembl_plants=tr|A0A067KSQ6|A0A067KSQ6_JATCU Uncharacterized protein, Alba DNA/RNA-binding protein;interpro_id=IPR002775 (DNA/RNA-binding protein Alba-like);gene_ontology_id=GO:0003676;best_blast_hit_tair=AT1G76010.1 Alba DNA/RNA-binding protein;best_blast_hit_sprot=sp|Q9BUL9|RPP25_HUMAN Ribonuclease P protein subunit p25;best_blast_hit_trembl_plants=tr|G7JAE0|G7JAE0_MEDTR Rpp20 subunit of nuclear RNase MRP and P protein	Alba DNA/RNA-binding protein; TAIR: AT1G76010.1 Alba DNA/RNA-binding protein; Swiss-Prot: sp|Q99JH1|RP25L_MOUSE Ribonuclease P protein subunit p25-like protein; TrEMBL-Plants: tr|A0A067KSQ6|A0A067KSQ6_JATCU Uncharacterized protein; Found in the gene: LotjaGi1g1v0314600, Alba DNA/RNA-binding protein; TAIR: AT1G76010.1 Alba DNA/RNA-binding protein; Swiss-Prot: sp|Q9BUL9|RPP25_HUMAN Ribonuclease P protein subunit p25; TrEMBL-Plants: tr|G7JAE0|G7JAE0_MEDTR Rpp20 subunit of nuclear RNase MRP and P protein; Found in the gene: LotjaGi1g1v0314600
LotjaGi1g1v0314600.2.nasc006	LotjaGi1g1v0314600	LotjaGi1g1v0314600	LotjaGi1g1v0314600.2.nasc006.p1																						TRUE	0.99733	642	112	0.36116	5.66227	1	0.488236	noncoding	LjG1.1_chr1	75957044	75964830	7787	+		GO:0003676	Alba DNA/RNA-binding protein;interpro_id=IPR002775 (DNA/RNA-binding protein Alba-like);gene_ontology_id=GO:0003676;best_blast_hit_tair=AT1G76010.1 Alba DNA/RNA-binding protein;best_blast_hit_sprot=sp|Q99JH1|RP25L_MOUSE Ribonuclease P protein subunit p25-like protein;best_blast_hit_trembl_plants=tr|A0A067KSQ6|A0A067KSQ6_JATCU Uncharacterized protein, Alba DNA/RNA-binding protein;interpro_id=IPR002775 (DNA/RNA-binding protein Alba-like);gene_ontology_id=GO:0003676;best_blast_hit_tair=AT1G76010.1 Alba DNA/RNA-binding protein;best_blast_hit_sprot=sp|Q9BUL9|RPP25_HUMAN Ribonuclease P protein subunit p25;best_blast_hit_trembl_plants=tr|G7JAE0|G7JAE0_MEDTR Rpp20 subunit of nuclear RNase MRP and P protein	Alba DNA/RNA-binding protein; TAIR: AT1G76010.1 Alba DNA/RNA-binding protein; Swiss-Prot: sp|Q99JH1|RP25L_MOUSE Ribonuclease P protein subunit p25-like protein; TrEMBL-Plants: tr|A0A067KSQ6|A0A067KSQ6_JATCU Uncharacterized protein; Found in the gene: LotjaGi1g1v0314600, Alba DNA/RNA-binding protein; TAIR: AT1G76010.1 Alba DNA/RNA-binding protein; Swiss-Prot: sp|Q9BUL9|RPP25_HUMAN Ribonuclease P protein subunit p25; TrEMBL-Plants: tr|G7JAE0|G7JAE0_MEDTR Rpp20 subunit of nuclear RNase MRP and P protein; Found in the gene: LotjaGi1g1v0314600
LotjaGi1g1v0314600.2.nasc007	LotjaGi1g1v0314600	LotjaGi1g1v0314600	LotjaGi1g1v0314600.2.nasc007.p1																						TRUE	0.99733	882	154	0.45155	9.42027	1	0.958962	coding	LjG1.1_chr1	75957044	75964830	7787	+		GO:0003676	Alba DNA/RNA-binding protein;interpro_id=IPR002775 (DNA/RNA-binding protein Alba-like);gene_ontology_id=GO:0003676;best_blast_hit_tair=AT1G76010.1 Alba DNA/RNA-binding protein;best_blast_hit_sprot=sp|Q99JH1|RP25L_MOUSE Ribonuclease P protein subunit p25-like protein;best_blast_hit_trembl_plants=tr|A0A067KSQ6|A0A067KSQ6_JATCU Uncharacterized protein, Alba DNA/RNA-binding protein;interpro_id=IPR002775 (DNA/RNA-binding protein Alba-like);gene_ontology_id=GO:0003676;best_blast_hit_tair=AT1G76010.1 Alba DNA/RNA-binding protein;best_blast_hit_sprot=sp|Q9BUL9|RPP25_HUMAN Ribonuclease P protein subunit p25;best_blast_hit_trembl_plants=tr|G7JAE0|G7JAE0_MEDTR Rpp20 subunit of nuclear RNase MRP and P protein	Alba DNA/RNA-binding protein; TAIR: AT1G76010.1 Alba DNA/RNA-binding protein; Swiss-Prot: sp|Q99JH1|RP25L_MOUSE Ribonuclease P protein subunit p25-like protein; TrEMBL-Plants: tr|A0A067KSQ6|A0A067KSQ6_JATCU Uncharacterized protein; Found in the gene: LotjaGi1g1v0314600, Alba DNA/RNA-binding protein; TAIR: AT1G76010.1 Alba DNA/RNA-binding protein; Swiss-Prot: sp|Q9BUL9|RPP25_HUMAN Ribonuclease P protein subunit p25; TrEMBL-Plants: tr|G7JAE0|G7JAE0_MEDTR Rpp20 subunit of nuclear RNase MRP and P protein; Found in the gene: LotjaGi1g1v0314600
LotjaGi1g1v0314600.2.nasc007	LotjaGi1g1v0314600	LotjaGi1g1v0314600	LotjaGi1g1v0314600.2.nasc007.p3																						FALSE	0.054	882	154	0.45155	9.42027	1	0.958962	coding	LjG1.1_chr1	75957044	75964830	7787	+		GO:0003676	Alba DNA/RNA-binding protein;interpro_id=IPR002775 (DNA/RNA-binding protein Alba-like);gene_ontology_id=GO:0003676;best_blast_hit_tair=AT1G76010.1 Alba DNA/RNA-binding protein;best_blast_hit_sprot=sp|Q99JH1|RP25L_MOUSE Ribonuclease P protein subunit p25-like protein;best_blast_hit_trembl_plants=tr|A0A067KSQ6|A0A067KSQ6_JATCU Uncharacterized protein, Alba DNA/RNA-binding protein;interpro_id=IPR002775 (DNA/RNA-binding protein Alba-like);gene_ontology_id=GO:0003676;best_blast_hit_tair=AT1G76010.1 Alba DNA/RNA-binding protein;best_blast_hit_sprot=sp|Q9BUL9|RPP25_HUMAN Ribonuclease P protein subunit p25;best_blast_hit_trembl_plants=tr|G7JAE0|G7JAE0_MEDTR Rpp20 subunit of nuclear RNase MRP and P protein	Alba DNA/RNA-binding protein; TAIR: AT1G76010.1 Alba DNA/RNA-binding protein; Swiss-Prot: sp|Q99JH1|RP25L_MOUSE Ribonuclease P protein subunit p25-like protein; TrEMBL-Plants: tr|A0A067KSQ6|A0A067KSQ6_JATCU Uncharacterized protein; Found in the gene: LotjaGi1g1v0314600, Alba DNA/RNA-binding protein; TAIR: AT1G76010.1 Alba DNA/RNA-binding protein; Swiss-Prot: sp|Q9BUL9|RPP25_HUMAN Ribonuclease P protein subunit p25; TrEMBL-Plants: tr|G7JAE0|G7JAE0_MEDTR Rpp20 subunit of nuclear RNase MRP and P protein; Found in the gene: LotjaGi1g1v0314600
LotjaGi1g1v0314600.2.nasc007	LotjaGi1g1v0314600	LotjaGi1g1v0314600	LotjaGi1g1v0314600.2.nasc007.p2																						TRUE	0.99977	882	154	0.45155	9.42027	1	0.958962	coding	LjG1.1_chr1	75957044	75964830	7787	+		GO:0003676	Alba DNA/RNA-binding protein;interpro_id=IPR002775 (DNA/RNA-binding protein Alba-like);gene_ontology_id=GO:0003676;best_blast_hit_tair=AT1G76010.1 Alba DNA/RNA-binding protein;best_blast_hit_sprot=sp|Q99JH1|RP25L_MOUSE Ribonuclease P protein subunit p25-like protein;best_blast_hit_trembl_plants=tr|A0A067KSQ6|A0A067KSQ6_JATCU Uncharacterized protein, Alba DNA/RNA-binding protein;interpro_id=IPR002775 (DNA/RNA-binding protein Alba-like);gene_ontology_id=GO:0003676;best_blast_hit_tair=AT1G76010.1 Alba DNA/RNA-binding protein;best_blast_hit_sprot=sp|Q9BUL9|RPP25_HUMAN Ribonuclease P protein subunit p25;best_blast_hit_trembl_plants=tr|G7JAE0|G7JAE0_MEDTR Rpp20 subunit of nuclear RNase MRP and P protein	Alba DNA/RNA-binding protein; TAIR: AT1G76010.1 Alba DNA/RNA-binding protein; Swiss-Prot: sp|Q99JH1|RP25L_MOUSE Ribonuclease P protein subunit p25-like protein; TrEMBL-Plants: tr|A0A067KSQ6|A0A067KSQ6_JATCU Uncharacterized protein; Found in the gene: LotjaGi1g1v0314600, Alba DNA/RNA-binding protein; TAIR: AT1G76010.1 Alba DNA/RNA-binding protein; Swiss-Prot: sp|Q9BUL9|RPP25_HUMAN Ribonuclease P protein subunit p25; TrEMBL-Plants: tr|G7JAE0|G7JAE0_MEDTR Rpp20 subunit of nuclear RNase MRP and P protein; Found in the gene: LotjaGi1g1v0314600
LotjaGi1g1v0314700.1	LotjaGi1g1v0314700	LotjaGi1g1v0314700	LotjaGi1g1v0314700.1.p1																						TRUE	0.99423	5895	1092	0.43698	6.33058	1	1	coding	LjG1.1_chr1	76005229	76015085	9857	-		GO:0005794, GO:0005886, GO:0009833, GO:0016020, GO:0016021, GO:0016740, GO:0016757, GO:0016759, GO:0016760, GO:0030244, GO:0046872, GO:0071555	Cellulose synthase;interpro_id=IPR005150 (Cellulose synthase), IPR027934 (Cellulose synthase%2C RING-type zinc finger), IPR029044 (Nucleotide-diphospho-sugar transferases);gene_ontology_id=GO:0005794, GO:0005886, GO:0009833, GO:0016020, GO:0016021, GO:0016740, GO:0016757, GO:0016759, GO:0016760, GO:0030244, GO:0046872, GO:0071555;best_blast_hit_tair=AT5G64740.1 cellulose synthase 6;best_blast_hit_sprot=sp|Q94JQ6|CESA6_ARATH Cellulose synthase A catalytic subunit 6 [UDP-forming];best_blast_hit_trembl_plants=tr|V7CR17|V7CR17_PHAVU Cellulose synthase	Cellulose synthase; TAIR: AT5G64740.1 cellulose synthase 6; Swiss-Prot: sp|Q94JQ6|CESA6_ARATH Cellulose synthase A catalytic subunit 6 [UDP-forming]; TrEMBL-Plants: tr|V7CR17|V7CR17_PHAVU Cellulose synthase; Found in the gene: LotjaGi1g1v0314700	Cellulose_synt, PF03552.20, PF14569.12, zf-UDP
LotjaGi1g1v0314700.1.nasc001	LotjaGi1g1v0314700	LotjaGi1g1v0314700																									3735	51	0.25816	8.36073	1	0.021938	noncoding	LjG1.1_chr1	76005229	76015085	9857	-		GO:0005794, GO:0005886, GO:0009833, GO:0016020, GO:0016021, GO:0016740, GO:0016757, GO:0016759, GO:0016760, GO:0030244, GO:0046872, GO:0071555	Cellulose synthase;interpro_id=IPR005150 (Cellulose synthase), IPR027934 (Cellulose synthase%2C RING-type zinc finger), IPR029044 (Nucleotide-diphospho-sugar transferases);gene_ontology_id=GO:0005794, GO:0005886, GO:0009833, GO:0016020, GO:0016021, GO:0016740, GO:0016757, GO:0016759, GO:0016760, GO:0030244, GO:0046872, GO:0071555;best_blast_hit_tair=AT5G64740.1 cellulose synthase 6;best_blast_hit_sprot=sp|Q94JQ6|CESA6_ARATH Cellulose synthase A catalytic subunit 6 [UDP-forming];best_blast_hit_trembl_plants=tr|V7CR17|V7CR17_PHAVU Cellulose synthase	Cellulose synthase; TAIR: AT5G64740.1 cellulose synthase 6; Swiss-Prot: sp|Q94JQ6|CESA6_ARATH Cellulose synthase A catalytic subunit 6 [UDP-forming]; TrEMBL-Plants: tr|V7CR17|V7CR17_PHAVU Cellulose synthase; Found in the gene: LotjaGi1g1v0314700	Cellulose_synt, PF03552.20, PF14569.12, zf-UDP
LotjaGi1g1v0314700.1.nasc002	LotjaGi1g1v0314700	LotjaGi1g1v0314700	LotjaGi1g1v0314700.1.nasc002.p1																						TRUE	0.99896	2543	115	0.29251	6.09384	1	0.298818	noncoding	LjG1.1_chr1	76005229	76015085	9857	-		GO:0005794, GO:0005886, GO:0009833, GO:0016020, GO:0016021, GO:0016740, GO:0016757, GO:0016759, GO:0016760, GO:0030244, GO:0046872, GO:0071555	Cellulose synthase;interpro_id=IPR005150 (Cellulose synthase), IPR027934 (Cellulose synthase%2C RING-type zinc finger), IPR029044 (Nucleotide-diphospho-sugar transferases);gene_ontology_id=GO:0005794, GO:0005886, GO:0009833, GO:0016020, GO:0016021, GO:0016740, GO:0016757, GO:0016759, GO:0016760, GO:0030244, GO:0046872, GO:0071555;best_blast_hit_tair=AT5G64740.1 cellulose synthase 6;best_blast_hit_sprot=sp|Q94JQ6|CESA6_ARATH Cellulose synthase A catalytic subunit 6 [UDP-forming];best_blast_hit_trembl_plants=tr|V7CR17|V7CR17_PHAVU Cellulose synthase	Cellulose synthase; TAIR: AT5G64740.1 cellulose synthase 6; Swiss-Prot: sp|Q94JQ6|CESA6_ARATH Cellulose synthase A catalytic subunit 6 [UDP-forming]; TrEMBL-Plants: tr|V7CR17|V7CR17_PHAVU Cellulose synthase; Found in the gene: LotjaGi1g1v0314700	Cellulose_synt, PF03552.20, PF14569.12, zf-UDP
LotjaGi1g1v0314700.1.nasc003	LotjaGi1g1v0314700	LotjaGi1g1v0314700	LotjaGi1g1v0314700.1.nasc003.p1																						TRUE	0.99996	2777	169	0.37943	4.24624	1	0.992898	coding	LjG1.1_chr1	76005229	76015085	9857	-		GO:0005794, GO:0005886, GO:0009833, GO:0016020, GO:0016021, GO:0016740, GO:0016757, GO:0016759, GO:0016760, GO:0030244, GO:0046872, GO:0071555	Cellulose synthase;interpro_id=IPR005150 (Cellulose synthase), IPR027934 (Cellulose synthase%2C RING-type zinc finger), IPR029044 (Nucleotide-diphospho-sugar transferases);gene_ontology_id=GO:0005794, GO:0005886, GO:0009833, GO:0016020, GO:0016021, GO:0016740, GO:0016757, GO:0016759, GO:0016760, GO:0030244, GO:0046872, GO:0071555;best_blast_hit_tair=AT5G64740.1 cellulose synthase 6;best_blast_hit_sprot=sp|Q94JQ6|CESA6_ARATH Cellulose synthase A catalytic subunit 6 [UDP-forming];best_blast_hit_trembl_plants=tr|V7CR17|V7CR17_PHAVU Cellulose synthase	Cellulose synthase; TAIR: AT5G64740.1 cellulose synthase 6; Swiss-Prot: sp|Q94JQ6|CESA6_ARATH Cellulose synthase A catalytic subunit 6 [UDP-forming]; TrEMBL-Plants: tr|V7CR17|V7CR17_PHAVU Cellulose synthase; Found in the gene: LotjaGi1g1v0314700	Cellulose_synt, PF03552.20, PF14569.12, zf-UDP
LotjaGi1g1v0314700.1.nasc004	LotjaGi1g1v0314700	LotjaGi1g1v0314700																									2868	226	0.37943	4.62871	-1	0.254149	noncoding	LjG1.1_chr1	76005229	76015085	9857	-		GO:0005794, GO:0005886, GO:0009833, GO:0016020, GO:0016021, GO:0016740, GO:0016757, GO:0016759, GO:0016760, GO:0030244, GO:0046872, GO:0071555	Cellulose synthase;interpro_id=IPR005150 (Cellulose synthase), IPR027934 (Cellulose synthase%2C RING-type zinc finger), IPR029044 (Nucleotide-diphospho-sugar transferases);gene_ontology_id=GO:0005794, GO:0005886, GO:0009833, GO:0016020, GO:0016021, GO:0016740, GO:0016757, GO:0016759, GO:0016760, GO:0030244, GO:0046872, GO:0071555;best_blast_hit_tair=AT5G64740.1 cellulose synthase 6;best_blast_hit_sprot=sp|Q94JQ6|CESA6_ARATH Cellulose synthase A catalytic subunit 6 [UDP-forming];best_blast_hit_trembl_plants=tr|V7CR17|V7CR17_PHAVU Cellulose synthase	Cellulose synthase; TAIR: AT5G64740.1 cellulose synthase 6; Swiss-Prot: sp|Q94JQ6|CESA6_ARATH Cellulose synthase A catalytic subunit 6 [UDP-forming]; TrEMBL-Plants: tr|V7CR17|V7CR17_PHAVU Cellulose synthase; Found in the gene: LotjaGi1g1v0314700	Cellulose_synt, PF03552.20, PF14569.12, zf-UDP
LotjaGi1g1v0314700.1.nasc005	LotjaGi1g1v0314700	LotjaGi1g1v0314700	LotjaGi1g1v0314700.1.nasc005.p1																						TRUE	0.99988	3664	261	0.36734	4.61717	1	0.999959	coding	LjG1.1_chr1	76005229	76015085	9857	-		GO:0005794, GO:0005886, GO:0009833, GO:0016020, GO:0016021, GO:0016740, GO:0016757, GO:0016759, GO:0016760, GO:0030244, GO:0046872, GO:0071555	Cellulose synthase;interpro_id=IPR005150 (Cellulose synthase), IPR027934 (Cellulose synthase%2C RING-type zinc finger), IPR029044 (Nucleotide-diphospho-sugar transferases);gene_ontology_id=GO:0005794, GO:0005886, GO:0009833, GO:0016020, GO:0016021, GO:0016740, GO:0016757, GO:0016759, GO:0016760, GO:0030244, GO:0046872, GO:0071555;best_blast_hit_tair=AT5G64740.1 cellulose synthase 6;best_blast_hit_sprot=sp|Q94JQ6|CESA6_ARATH Cellulose synthase A catalytic subunit 6 [UDP-forming];best_blast_hit_trembl_plants=tr|V7CR17|V7CR17_PHAVU Cellulose synthase	Cellulose synthase; TAIR: AT5G64740.1 cellulose synthase 6; Swiss-Prot: sp|Q94JQ6|CESA6_ARATH Cellulose synthase A catalytic subunit 6 [UDP-forming]; TrEMBL-Plants: tr|V7CR17|V7CR17_PHAVU Cellulose synthase; Found in the gene: LotjaGi1g1v0314700	Cellulose_synt, PF03552.20, PF14569.12, zf-UDP
LotjaGi1g1v0314700.1.nasc006	LotjaGi1g1v0314700	LotjaGi1g1v0314700	LotjaGi1g1v0314700.1.nasc006.p1																						TRUE	0.99913	3341	350	0.36734	4.97838	1	1	coding	LjG1.1_chr1	76005229	76015085	9857	-		GO:0005794, GO:0005886, GO:0009833, GO:0016020, GO:0016021, GO:0016740, GO:0016757, GO:0016759, GO:0016760, GO:0030244, GO:0046872, GO:0071555	Cellulose synthase;interpro_id=IPR005150 (Cellulose synthase), IPR027934 (Cellulose synthase%2C RING-type zinc finger), IPR029044 (Nucleotide-diphospho-sugar transferases);gene_ontology_id=GO:0005794, GO:0005886, GO:0009833, GO:0016020, GO:0016021, GO:0016740, GO:0016757, GO:0016759, GO:0016760, GO:0030244, GO:0046872, GO:0071555;best_blast_hit_tair=AT5G64740.1 cellulose synthase 6;best_blast_hit_sprot=sp|Q94JQ6|CESA6_ARATH Cellulose synthase A catalytic subunit 6 [UDP-forming];best_blast_hit_trembl_plants=tr|V7CR17|V7CR17_PHAVU Cellulose synthase	Cellulose synthase; TAIR: AT5G64740.1 cellulose synthase 6; Swiss-Prot: sp|Q94JQ6|CESA6_ARATH Cellulose synthase A catalytic subunit 6 [UDP-forming]; TrEMBL-Plants: tr|V7CR17|V7CR17_PHAVU Cellulose synthase; Found in the gene: LotjaGi1g1v0314700	Cellulose_synt, PF03552.20, PF14569.12, zf-UDP
LotjaGi1g1v0314700.1.nasc007	LotjaGi1g1v0314700	LotjaGi1g1v0314700	LotjaGi1g1v0314700.1.nasc007.p1																						TRUE	0.99777	4041	478	0.41871	5.15407	1	1	coding	LjG1.1_chr1	76005229	76015085	9857	-		GO:0005794, GO:0005886, GO:0009833, GO:0016020, GO:0016021, GO:0016740, GO:0016757, GO:0016759, GO:0016760, GO:0030244, GO:0046872, GO:0071555	Cellulose synthase;interpro_id=IPR005150 (Cellulose synthase), IPR027934 (Cellulose synthase%2C RING-type zinc finger), IPR029044 (Nucleotide-diphospho-sugar transferases);gene_ontology_id=GO:0005794, GO:0005886, GO:0009833, GO:0016020, GO:0016021, GO:0016740, GO:0016757, GO:0016759, GO:0016760, GO:0030244, GO:0046872, GO:0071555;best_blast_hit_tair=AT5G64740.1 cellulose synthase 6;best_blast_hit_sprot=sp|Q94JQ6|CESA6_ARATH Cellulose synthase A catalytic subunit 6 [UDP-forming];best_blast_hit_trembl_plants=tr|V7CR17|V7CR17_PHAVU Cellulose synthase	Cellulose synthase; TAIR: AT5G64740.1 cellulose synthase 6; Swiss-Prot: sp|Q94JQ6|CESA6_ARATH Cellulose synthase A catalytic subunit 6 [UDP-forming]; TrEMBL-Plants: tr|V7CR17|V7CR17_PHAVU Cellulose synthase; Found in the gene: LotjaGi1g1v0314700	Cellulose_synt, PF03552.20, PF14569.12, zf-UDP
LotjaGi1g1v0314700.1.nasc008	LotjaGi1g1v0314700	LotjaGi1g1v0314700	LotjaGi1g1v0314700.1.nasc008.p1																						TRUE	0.99855	4156	539	0.43308	5.24274	1	1	coding	LjG1.1_chr1	76005229	76015085	9857	-		GO:0005794, GO:0005886, GO:0009833, GO:0016020, GO:0016021, GO:0016740, GO:0016757, GO:0016759, GO:0016760, GO:0030244, GO:0046872, GO:0071555	Cellulose synthase;interpro_id=IPR005150 (Cellulose synthase), IPR027934 (Cellulose synthase%2C RING-type zinc finger), IPR029044 (Nucleotide-diphospho-sugar transferases);gene_ontology_id=GO:0005794, GO:0005886, GO:0009833, GO:0016020, GO:0016021, GO:0016740, GO:0016757, GO:0016759, GO:0016760, GO:0030244, GO:0046872, GO:0071555;best_blast_hit_tair=AT5G64740.1 cellulose synthase 6;best_blast_hit_sprot=sp|Q94JQ6|CESA6_ARATH Cellulose synthase A catalytic subunit 6 [UDP-forming];best_blast_hit_trembl_plants=tr|V7CR17|V7CR17_PHAVU Cellulose synthase	Cellulose synthase; TAIR: AT5G64740.1 cellulose synthase 6; Swiss-Prot: sp|Q94JQ6|CESA6_ARATH Cellulose synthase A catalytic subunit 6 [UDP-forming]; TrEMBL-Plants: tr|V7CR17|V7CR17_PHAVU Cellulose synthase; Found in the gene: LotjaGi1g1v0314700	Cellulose_synt, PF03552.20, PF14569.12, zf-UDP
LotjaGi1g1v0314700.1.nasc009	LotjaGi1g1v0314700	LotjaGi1g1v0314700	LotjaGi1g1v0314700.1.nasc009.p1	PF14569.12	2QQGG	Q94JQ6	Zinc-binding RING-finger	cellulose synthase (UDP-forming) activity	sp|Q94JQ6|CESA6_ARATH Cellulose synthase A catalytic subunit 6 [UDP-forming] OS=Arabidopsis thaliana OX=3702 GN=CESA6 PE=1 SV=2	2.064E-32	7.474E-296	1.785E-291	80.300	79.700	79.200	134	909	897	31	1	1	110	553	553	TRUE	0.99858	3945	568	0.44415	5.21239	1	1	coding	LjG1.1_chr1	76005229	76015085	9857	-		GO:0005794, GO:0005886, GO:0009833, GO:0016020, GO:0016021, GO:0016740, GO:0016757, GO:0016759, GO:0016760, GO:0030244, GO:0046872, GO:0071555	Cellulose synthase;interpro_id=IPR005150 (Cellulose synthase), IPR027934 (Cellulose synthase%2C RING-type zinc finger), IPR029044 (Nucleotide-diphospho-sugar transferases);gene_ontology_id=GO:0005794, GO:0005886, GO:0009833, GO:0016020, GO:0016021, GO:0016740, GO:0016757, GO:0016759, GO:0016760, GO:0030244, GO:0046872, GO:0071555;best_blast_hit_tair=AT5G64740.1 cellulose synthase 6;best_blast_hit_sprot=sp|Q94JQ6|CESA6_ARATH Cellulose synthase A catalytic subunit 6 [UDP-forming];best_blast_hit_trembl_plants=tr|V7CR17|V7CR17_PHAVU Cellulose synthase	Cellulose synthase; TAIR: AT5G64740.1 cellulose synthase 6; Swiss-Prot: sp|Q94JQ6|CESA6_ARATH Cellulose synthase A catalytic subunit 6 [UDP-forming]; TrEMBL-Plants: tr|V7CR17|V7CR17_PHAVU Cellulose synthase; Found in the gene: LotjaGi1g1v0314700	Cellulose_synt, PF03552.20, PF14569.12, zf-UDP
LotjaGi1g1v0314700.1.nasc010	LotjaGi1g1v0314700	LotjaGi1g1v0314700	LotjaGi1g1v0314700.1.nasc010.p1																						TRUE	0.99812	4151	643	0.44415	5.4423	1	1	coding	LjG1.1_chr1	76005229	76015085	9857	-		GO:0005794, GO:0005886, GO:0009833, GO:0016020, GO:0016021, GO:0016740, GO:0016757, GO:0016759, GO:0016760, GO:0030244, GO:0046872, GO:0071555	Cellulose synthase;interpro_id=IPR005150 (Cellulose synthase), IPR027934 (Cellulose synthase%2C RING-type zinc finger), IPR029044 (Nucleotide-diphospho-sugar transferases);gene_ontology_id=GO:0005794, GO:0005886, GO:0009833, GO:0016020, GO:0016021, GO:0016740, GO:0016757, GO:0016759, GO:0016760, GO:0030244, GO:0046872, GO:0071555;best_blast_hit_tair=AT5G64740.1 cellulose synthase 6;best_blast_hit_sprot=sp|Q94JQ6|CESA6_ARATH Cellulose synthase A catalytic subunit 6 [UDP-forming];best_blast_hit_trembl_plants=tr|V7CR17|V7CR17_PHAVU Cellulose synthase	Cellulose synthase; TAIR: AT5G64740.1 cellulose synthase 6; Swiss-Prot: sp|Q94JQ6|CESA6_ARATH Cellulose synthase A catalytic subunit 6 [UDP-forming]; TrEMBL-Plants: tr|V7CR17|V7CR17_PHAVU Cellulose synthase; Found in the gene: LotjaGi1g1v0314700	Cellulose_synt, PF03552.20, PF14569.12, zf-UDP
LotjaGi1g1v0314700.1.nasc011	LotjaGi1g1v0314700	LotjaGi1g1v0314700	LotjaGi1g1v0314700.1.nasc011.p1																						TRUE	0.9973	4427	718	0.45005	6.41697	1	1	coding	LjG1.1_chr1	76005229	76015085	9857	-		GO:0005794, GO:0005886, GO:0009833, GO:0016020, GO:0016021, GO:0016740, GO:0016757, GO:0016759, GO:0016760, GO:0030244, GO:0046872, GO:0071555	Cellulose synthase;interpro_id=IPR005150 (Cellulose synthase), IPR027934 (Cellulose synthase%2C RING-type zinc finger), IPR029044 (Nucleotide-diphospho-sugar transferases);gene_ontology_id=GO:0005794, GO:0005886, GO:0009833, GO:0016020, GO:0016021, GO:0016740, GO:0016757, GO:0016759, GO:0016760, GO:0030244, GO:0046872, GO:0071555;best_blast_hit_tair=AT5G64740.1 cellulose synthase 6;best_blast_hit_sprot=sp|Q94JQ6|CESA6_ARATH Cellulose synthase A catalytic subunit 6 [UDP-forming];best_blast_hit_trembl_plants=tr|V7CR17|V7CR17_PHAVU Cellulose synthase	Cellulose synthase; TAIR: AT5G64740.1 cellulose synthase 6; Swiss-Prot: sp|Q94JQ6|CESA6_ARATH Cellulose synthase A catalytic subunit 6 [UDP-forming]; TrEMBL-Plants: tr|V7CR17|V7CR17_PHAVU Cellulose synthase; Found in the gene: LotjaGi1g1v0314700	Cellulose_synt, PF03552.20, PF14569.12, zf-UDP
LotjaGi1g1v0314700.1.nasc012	LotjaGi1g1v0314700	LotjaGi1g1v0314700	LotjaGi1g1v0314700.1.nasc012.p1																						TRUE	0.99639	4629	793	0.46118	6.24481	1	1	coding	LjG1.1_chr1	76005229	76015085	9857	-		GO:0005794, GO:0005886, GO:0009833, GO:0016020, GO:0016021, GO:0016740, GO:0016757, GO:0016759, GO:0016760, GO:0030244, GO:0046872, GO:0071555	Cellulose synthase;interpro_id=IPR005150 (Cellulose synthase), IPR027934 (Cellulose synthase%2C RING-type zinc finger), IPR029044 (Nucleotide-diphospho-sugar transferases);gene_ontology_id=GO:0005794, GO:0005886, GO:0009833, GO:0016020, GO:0016021, GO:0016740, GO:0016757, GO:0016759, GO:0016760, GO:0030244, GO:0046872, GO:0071555;best_blast_hit_tair=AT5G64740.1 cellulose synthase 6;best_blast_hit_sprot=sp|Q94JQ6|CESA6_ARATH Cellulose synthase A catalytic subunit 6 [UDP-forming];best_blast_hit_trembl_plants=tr|V7CR17|V7CR17_PHAVU Cellulose synthase	Cellulose synthase; TAIR: AT5G64740.1 cellulose synthase 6; Swiss-Prot: sp|Q94JQ6|CESA6_ARATH Cellulose synthase A catalytic subunit 6 [UDP-forming]; TrEMBL-Plants: tr|V7CR17|V7CR17_PHAVU Cellulose synthase; Found in the gene: LotjaGi1g1v0314700	Cellulose_synt, PF03552.20, PF14569.12, zf-UDP
LotjaGi1g1v0314700.1.nasc013	LotjaGi1g1v0314700	LotjaGi1g1v0314700	LotjaGi1g1v0314700.1.nasc013.p1																						TRUE	0.99546	5037	905	0.4637	6.73266	1	1	coding	LjG1.1_chr1	76005229	76015085	9857	-		GO:0005794, GO:0005886, GO:0009833, GO:0016020, GO:0016021, GO:0016740, GO:0016757, GO:0016759, GO:0016760, GO:0030244, GO:0046872, GO:0071555	Cellulose synthase;interpro_id=IPR005150 (Cellulose synthase), IPR027934 (Cellulose synthase%2C RING-type zinc finger), IPR029044 (Nucleotide-diphospho-sugar transferases);gene_ontology_id=GO:0005794, GO:0005886, GO:0009833, GO:0016020, GO:0016021, GO:0016740, GO:0016757, GO:0016759, GO:0016760, GO:0030244, GO:0046872, GO:0071555;best_blast_hit_tair=AT5G64740.1 cellulose synthase 6;best_blast_hit_sprot=sp|Q94JQ6|CESA6_ARATH Cellulose synthase A catalytic subunit 6 [UDP-forming];best_blast_hit_trembl_plants=tr|V7CR17|V7CR17_PHAVU Cellulose synthase	Cellulose synthase; TAIR: AT5G64740.1 cellulose synthase 6; Swiss-Prot: sp|Q94JQ6|CESA6_ARATH Cellulose synthase A catalytic subunit 6 [UDP-forming]; TrEMBL-Plants: tr|V7CR17|V7CR17_PHAVU Cellulose synthase; Found in the gene: LotjaGi1g1v0314700	Cellulose_synt, PF03552.20, PF14569.12, zf-UDP
LotjaGi1g1v0314800.1	LotjaGi1g1v0314800	LotjaGi1g1v0314800	LotjaGi1g1v0314800.1.p1	PF08787.18	2QTBJ	Q39962	Alginate lyase	Alginate lyase	sp|Q39962|CBPR_HEVBR Citrate-binding protein OS=Hevea brasiliensis OX=3981 GN=CBP PE=1 SV=1	1.207E-25	8.627E-96	9.527E-60	30.100	62.600	52.700	105	312	209	34	22	12	221	221	219	TRUE	0.91861	3612	223	0.28508	8.90935	1	0.842286	coding	LjG1.1_chr1	76086247	76090552	4306	-			Citrate-binding protein;interpro_id=IPR013320 (Concanavalin A-like lectin/glucanase domain);gene_ontology_id=N.A.;best_blast_hit_tair=AT3G09800.1 SNARE-like superfamily protein;best_blast_hit_sprot=sp|Q39962|CBPR_HEVBR Citrate-binding protein;best_blast_hit_trembl_plants=tr|A0A067EDW8|A0A067EDW8_CITSI Uncharacterized protein
LotjaGi1g1v0314800.1.nasc001	LotjaGi1g1v0314800	LotjaGi1g1v0314800	LotjaGi1g1v0314800.1.nasc001.p1																						FALSE	0.82485	3792	112	0.26407	9.09754	1	0.110242	noncoding	LjG1.1_chr1	76086247	76090552	4306	-			Citrate-binding protein;interpro_id=IPR013320 (Concanavalin A-like lectin/glucanase domain);gene_ontology_id=N.A.;best_blast_hit_tair=AT3G09800.1 SNARE-like superfamily protein;best_blast_hit_sprot=sp|Q39962|CBPR_HEVBR Citrate-binding protein;best_blast_hit_trembl_plants=tr|A0A067EDW8|A0A067EDW8_CITSI Uncharacterized protein
LotjaGi1g1v0314900.1	LotjaGi1g1v0314900	LotjaGi1g1v0314900	LotjaGi1g1v0314900.1.p1																						FALSE	0.79361	8853	224	0.29585	9.55584	1	0.838115	coding	LjG1.1_chr1	76090553	76099774	9222	-			Citrate-binding protein;interpro_id=IPR013320 (Concanavalin A-like lectin/glucanase domain);gene_ontology_id=N.A.;best_blast_hit_tair=AT5G06620.1 SET domain protein 38;best_blast_hit_sprot=sp|Q39962|CBPR_HEVBR Citrate-binding protein;best_blast_hit_trembl_plants=tr|K7KV50|K7KV50_SOYBN Uncharacterized protein
LotjaGi1g1v0314900.1.nasc001	LotjaGi1g1v0314900	LotjaGi1g1v0314900	LotjaGi1g1v0314900.1.nasc001.p1																						FALSE	0.01856	8538	123	0.29585	10.8076	1	0.150898	noncoding	LjG1.1_chr1	76090553	76099774	9222	-			Citrate-binding protein;interpro_id=IPR013320 (Concanavalin A-like lectin/glucanase domain);gene_ontology_id=N.A.;best_blast_hit_tair=AT5G06620.1 SET domain protein 38;best_blast_hit_sprot=sp|Q39962|CBPR_HEVBR Citrate-binding protein;best_blast_hit_trembl_plants=tr|K7KV50|K7KV50_SOYBN Uncharacterized protein
LotjaGi1g1v0315000.1	LotjaGi1g1v0315000	LotjaGi1g1v0315000	LotjaGi1g1v0315000.1.p3																						TRUE	0.99957	13316	362	0.3208	8.96131	1	0.999744	coding	LjG1.1_chr1	76092710	76110661	17952	+		GO:0003824, GO:0003864, GO:0008168, GO:0009058, GO:0015940, GO:0016740, GO:0030170, GO:0032259	3-methyl-2-oxobutanoate hydroxymethyltransferase;interpro_id=IPR003700 (Ketopantoate hydroxymethyltransferase);gene_ontology_id=N.A.;best_blast_hit_tair=AT3G61530.1 Phosphoenolpyruvate carboxylase family protein;best_blast_hit_sprot=sp|Q9M315|PANB2_ARATH 3-methyl-2-oxobutanoate hydroxymethyltransferase 2, mitochondrial;best_blast_hit_trembl_plants=tr|I1KI28|I1KI28_SOYBN 3-methyl-2-oxobutanoate hydroxymethyltransferase, 3-methyl-2-oxobutanoate hydroxymethyltransferase;interpro_id=IPR003700 (Ketopantoate hydroxymethyltransferase);gene_ontology_id=GO:0003824, GO:0003864, GO:0008168, GO:0015940, GO:0016740, GO:0032259;best_blast_hit_tair=AT3G61530.1 Phosphoenolpyruvate carboxylase family protein;best_blast_hit_sprot=sp|Q9M315|PANB2_ARATH 3-methyl-2-oxobutanoate hydroxymethyltransferase 2, mitochondrial;best_blast_hit_trembl_plants=tr|A0A072TNM1|A0A072TNM1_MEDTR 3-methyl-2-oxobutanoate hydroxymethyltransferase, 3-methyl-2-oxobutanoate hydroxymethyltransferase;interpro_id=IPR003700 (Ketopantoate hydroxymethyltransferase);gene_ontology_id=GO:0003824, GO:0003864, GO:0009058, GO:0015940, GO:0016740, GO:0030170;best_blast_hit_tair=AT3G61530.1 Phosphoenolpyruvate carboxylase family protein;best_blast_hit_sprot=sp|Q9M315|PANB2_ARATH 3-methyl-2-oxobutanoate hydroxymethyltransferase 2, mitochondrial;best_blast_hit_trembl_plants=tr|A0A178VE54|A0A178VE54_ARATH 3-methyl-2-oxobutanoate hydroxymethyltransferase	3-methyl-2-oxobutanoate hydroxymethyltransferase; TAIR: AT3G61530.1 Phosphoenolpyruvate carboxylase family protein; Swiss-Prot: sp|Q9M315|PANB2_ARATH 3-methyl-2-oxobutanoate hydroxymethyltransferase 2, mitochondrial; TrEMBL-Plants: tr|A0A072TNM1|A0A072TNM1_MEDTR 3-methyl-2-oxobutanoate hydroxymethyltransferase; Found in the gene: LotjaGi1g1v0315000, 3-methyl-2-oxobutanoate hydroxymethyltransferase; TAIR: AT3G61530.1 Phosphoenolpyruvate carboxylase family protein; Swiss-Prot: sp|Q9M315|PANB2_ARATH 3-methyl-2-oxobutanoate hydroxymethyltransferase 2, mitochondrial; TrEMBL-Plants: tr|A0A178VE54|A0A178VE54_ARATH 3-methyl-2-oxobutanoate hydroxymethyltransferase; Found in the gene: LotjaGi1g1v0315000, 3-methyl-2-oxobutanoate hydroxymethyltransferase; TAIR: AT3G61530.1 Phosphoenolpyruvate carboxylase family protein; Swiss-Prot: sp|Q9M315|PANB2_ARATH 3-methyl-2-oxobutanoate hydroxymethyltransferase 2, mitochondrial; TrEMBL-Plants: tr|I1KI28|I1KI28_SOYBN 3-methyl-2-oxobutanoate hydroxymethyltransferase; Found in the gene: LotjaGi1g1v0315000	DUF659, Pantoate_transf, PF02548.21, PF04937.20
LotjaGi1g1v0315000.1	LotjaGi1g1v0315000	LotjaGi1g1v0315000	LotjaGi1g1v0315000.1.p6	PF04937.20	2QUNQ		Protein of unknown function (DUF 659)			8.105E-31	2.274E-76		53.600	46.200		125	263		237	42		357	353		TRUE	0.99855	13316	362	0.3208	8.96131	1	0.999744	coding	LjG1.1_chr1	76092710	76110661	17952	+		GO:0003824, GO:0003864, GO:0008168, GO:0009058, GO:0015940, GO:0016740, GO:0030170, GO:0032259	3-methyl-2-oxobutanoate hydroxymethyltransferase;interpro_id=IPR003700 (Ketopantoate hydroxymethyltransferase);gene_ontology_id=N.A.;best_blast_hit_tair=AT3G61530.1 Phosphoenolpyruvate carboxylase family protein;best_blast_hit_sprot=sp|Q9M315|PANB2_ARATH 3-methyl-2-oxobutanoate hydroxymethyltransferase 2, mitochondrial;best_blast_hit_trembl_plants=tr|I1KI28|I1KI28_SOYBN 3-methyl-2-oxobutanoate hydroxymethyltransferase, 3-methyl-2-oxobutanoate hydroxymethyltransferase;interpro_id=IPR003700 (Ketopantoate hydroxymethyltransferase);gene_ontology_id=GO:0003824, GO:0003864, GO:0008168, GO:0015940, GO:0016740, GO:0032259;best_blast_hit_tair=AT3G61530.1 Phosphoenolpyruvate carboxylase family protein;best_blast_hit_sprot=sp|Q9M315|PANB2_ARATH 3-methyl-2-oxobutanoate hydroxymethyltransferase 2, mitochondrial;best_blast_hit_trembl_plants=tr|A0A072TNM1|A0A072TNM1_MEDTR 3-methyl-2-oxobutanoate hydroxymethyltransferase, 3-methyl-2-oxobutanoate hydroxymethyltransferase;interpro_id=IPR003700 (Ketopantoate hydroxymethyltransferase);gene_ontology_id=GO:0003824, GO:0003864, GO:0009058, GO:0015940, GO:0016740, GO:0030170;best_blast_hit_tair=AT3G61530.1 Phosphoenolpyruvate carboxylase family protein;best_blast_hit_sprot=sp|Q9M315|PANB2_ARATH 3-methyl-2-oxobutanoate hydroxymethyltransferase 2, mitochondrial;best_blast_hit_trembl_plants=tr|A0A178VE54|A0A178VE54_ARATH 3-methyl-2-oxobutanoate hydroxymethyltransferase	3-methyl-2-oxobutanoate hydroxymethyltransferase; TAIR: AT3G61530.1 Phosphoenolpyruvate carboxylase family protein; Swiss-Prot: sp|Q9M315|PANB2_ARATH 3-methyl-2-oxobutanoate hydroxymethyltransferase 2, mitochondrial; TrEMBL-Plants: tr|A0A072TNM1|A0A072TNM1_MEDTR 3-methyl-2-oxobutanoate hydroxymethyltransferase; Found in the gene: LotjaGi1g1v0315000, 3-methyl-2-oxobutanoate hydroxymethyltransferase; TAIR: AT3G61530.1 Phosphoenolpyruvate carboxylase family protein; Swiss-Prot: sp|Q9M315|PANB2_ARATH 3-methyl-2-oxobutanoate hydroxymethyltransferase 2, mitochondrial; TrEMBL-Plants: tr|A0A178VE54|A0A178VE54_ARATH 3-methyl-2-oxobutanoate hydroxymethyltransferase; Found in the gene: LotjaGi1g1v0315000, 3-methyl-2-oxobutanoate hydroxymethyltransferase; TAIR: AT3G61530.1 Phosphoenolpyruvate carboxylase family protein; Swiss-Prot: sp|Q9M315|PANB2_ARATH 3-methyl-2-oxobutanoate hydroxymethyltransferase 2, mitochondrial; TrEMBL-Plants: tr|I1KI28|I1KI28_SOYBN 3-methyl-2-oxobutanoate hydroxymethyltransferase; Found in the gene: LotjaGi1g1v0315000	DUF659, Pantoate_transf, PF02548.21, PF04937.20
LotjaGi1g1v0315000.1	LotjaGi1g1v0315000	LotjaGi1g1v0315000	LotjaGi1g1v0315000.1.p4																						TRUE	0.98346	13316	362	0.3208	8.96131	1	0.999744	coding	LjG1.1_chr1	76092710	76110661	17952	+		GO:0003824, GO:0003864, GO:0008168, GO:0009058, GO:0015940, GO:0016740, GO:0030170, GO:0032259	3-methyl-2-oxobutanoate hydroxymethyltransferase;interpro_id=IPR003700 (Ketopantoate hydroxymethyltransferase);gene_ontology_id=N.A.;best_blast_hit_tair=AT3G61530.1 Phosphoenolpyruvate carboxylase family protein;best_blast_hit_sprot=sp|Q9M315|PANB2_ARATH 3-methyl-2-oxobutanoate hydroxymethyltransferase 2, mitochondrial;best_blast_hit_trembl_plants=tr|I1KI28|I1KI28_SOYBN 3-methyl-2-oxobutanoate hydroxymethyltransferase, 3-methyl-2-oxobutanoate hydroxymethyltransferase;interpro_id=IPR003700 (Ketopantoate hydroxymethyltransferase);gene_ontology_id=GO:0003824, GO:0003864, GO:0008168, GO:0015940, GO:0016740, GO:0032259;best_blast_hit_tair=AT3G61530.1 Phosphoenolpyruvate carboxylase family protein;best_blast_hit_sprot=sp|Q9M315|PANB2_ARATH 3-methyl-2-oxobutanoate hydroxymethyltransferase 2, mitochondrial;best_blast_hit_trembl_plants=tr|A0A072TNM1|A0A072TNM1_MEDTR 3-methyl-2-oxobutanoate hydroxymethyltransferase, 3-methyl-2-oxobutanoate hydroxymethyltransferase;interpro_id=IPR003700 (Ketopantoate hydroxymethyltransferase);gene_ontology_id=GO:0003824, GO:0003864, GO:0009058, GO:0015940, GO:0016740, GO:0030170;best_blast_hit_tair=AT3G61530.1 Phosphoenolpyruvate carboxylase family protein;best_blast_hit_sprot=sp|Q9M315|PANB2_ARATH 3-methyl-2-oxobutanoate hydroxymethyltransferase 2, mitochondrial;best_blast_hit_trembl_plants=tr|A0A178VE54|A0A178VE54_ARATH 3-methyl-2-oxobutanoate hydroxymethyltransferase	3-methyl-2-oxobutanoate hydroxymethyltransferase; TAIR: AT3G61530.1 Phosphoenolpyruvate carboxylase family protein; Swiss-Prot: sp|Q9M315|PANB2_ARATH 3-methyl-2-oxobutanoate hydroxymethyltransferase 2, mitochondrial; TrEMBL-Plants: tr|A0A072TNM1|A0A072TNM1_MEDTR 3-methyl-2-oxobutanoate hydroxymethyltransferase; Found in the gene: LotjaGi1g1v0315000, 3-methyl-2-oxobutanoate hydroxymethyltransferase; TAIR: AT3G61530.1 Phosphoenolpyruvate carboxylase family protein; Swiss-Prot: sp|Q9M315|PANB2_ARATH 3-methyl-2-oxobutanoate hydroxymethyltransferase 2, mitochondrial; TrEMBL-Plants: tr|A0A178VE54|A0A178VE54_ARATH 3-methyl-2-oxobutanoate hydroxymethyltransferase; Found in the gene: LotjaGi1g1v0315000, 3-methyl-2-oxobutanoate hydroxymethyltransferase; TAIR: AT3G61530.1 Phosphoenolpyruvate carboxylase family protein; Swiss-Prot: sp|Q9M315|PANB2_ARATH 3-methyl-2-oxobutanoate hydroxymethyltransferase 2, mitochondrial; TrEMBL-Plants: tr|I1KI28|I1KI28_SOYBN 3-methyl-2-oxobutanoate hydroxymethyltransferase; Found in the gene: LotjaGi1g1v0315000	DUF659, Pantoate_transf, PF02548.21, PF04937.20
LotjaGi1g1v0315000.1	LotjaGi1g1v0315000	LotjaGi1g1v0315000	LotjaGi1g1v0315000.1.p1																						TRUE	0.9989	13316	362	0.3208	8.96131	1	0.999744	coding	LjG1.1_chr1	76092710	76110661	17952	+		GO:0003824, GO:0003864, GO:0008168, GO:0009058, GO:0015940, GO:0016740, GO:0030170, GO:0032259	3-methyl-2-oxobutanoate hydroxymethyltransferase;interpro_id=IPR003700 (Ketopantoate hydroxymethyltransferase);gene_ontology_id=N.A.;best_blast_hit_tair=AT3G61530.1 Phosphoenolpyruvate carboxylase family protein;best_blast_hit_sprot=sp|Q9M315|PANB2_ARATH 3-methyl-2-oxobutanoate hydroxymethyltransferase 2, mitochondrial;best_blast_hit_trembl_plants=tr|I1KI28|I1KI28_SOYBN 3-methyl-2-oxobutanoate hydroxymethyltransferase, 3-methyl-2-oxobutanoate hydroxymethyltransferase;interpro_id=IPR003700 (Ketopantoate hydroxymethyltransferase);gene_ontology_id=GO:0003824, GO:0003864, GO:0008168, GO:0015940, GO:0016740, GO:0032259;best_blast_hit_tair=AT3G61530.1 Phosphoenolpyruvate carboxylase family protein;best_blast_hit_sprot=sp|Q9M315|PANB2_ARATH 3-methyl-2-oxobutanoate hydroxymethyltransferase 2, mitochondrial;best_blast_hit_trembl_plants=tr|A0A072TNM1|A0A072TNM1_MEDTR 3-methyl-2-oxobutanoate hydroxymethyltransferase, 3-methyl-2-oxobutanoate hydroxymethyltransferase;interpro_id=IPR003700 (Ketopantoate hydroxymethyltransferase);gene_ontology_id=GO:0003824, GO:0003864, GO:0009058, GO:0015940, GO:0016740, GO:0030170;best_blast_hit_tair=AT3G61530.1 Phosphoenolpyruvate carboxylase family protein;best_blast_hit_sprot=sp|Q9M315|PANB2_ARATH 3-methyl-2-oxobutanoate hydroxymethyltransferase 2, mitochondrial;best_blast_hit_trembl_plants=tr|A0A178VE54|A0A178VE54_ARATH 3-methyl-2-oxobutanoate hydroxymethyltransferase	3-methyl-2-oxobutanoate hydroxymethyltransferase; TAIR: AT3G61530.1 Phosphoenolpyruvate carboxylase family protein; Swiss-Prot: sp|Q9M315|PANB2_ARATH 3-methyl-2-oxobutanoate hydroxymethyltransferase 2, mitochondrial; TrEMBL-Plants: tr|A0A072TNM1|A0A072TNM1_MEDTR 3-methyl-2-oxobutanoate hydroxymethyltransferase; Found in the gene: LotjaGi1g1v0315000, 3-methyl-2-oxobutanoate hydroxymethyltransferase; TAIR: AT3G61530.1 Phosphoenolpyruvate carboxylase family protein; Swiss-Prot: sp|Q9M315|PANB2_ARATH 3-methyl-2-oxobutanoate hydroxymethyltransferase 2, mitochondrial; TrEMBL-Plants: tr|A0A178VE54|A0A178VE54_ARATH 3-methyl-2-oxobutanoate hydroxymethyltransferase; Found in the gene: LotjaGi1g1v0315000, 3-methyl-2-oxobutanoate hydroxymethyltransferase; TAIR: AT3G61530.1 Phosphoenolpyruvate carboxylase family protein; Swiss-Prot: sp|Q9M315|PANB2_ARATH 3-methyl-2-oxobutanoate hydroxymethyltransferase 2, mitochondrial; TrEMBL-Plants: tr|I1KI28|I1KI28_SOYBN 3-methyl-2-oxobutanoate hydroxymethyltransferase; Found in the gene: LotjaGi1g1v0315000	DUF659, Pantoate_transf, PF02548.21, PF04937.20
LotjaGi1g1v0315000.1	LotjaGi1g1v0315000	LotjaGi1g1v0315000	LotjaGi1g1v0315000.1.p5																						FALSE	0.01534	13316	362	0.3208	8.96131	1	0.999744	coding	LjG1.1_chr1	76092710	76110661	17952	+		GO:0003824, GO:0003864, GO:0008168, GO:0009058, GO:0015940, GO:0016740, GO:0030170, GO:0032259	3-methyl-2-oxobutanoate hydroxymethyltransferase;interpro_id=IPR003700 (Ketopantoate hydroxymethyltransferase);gene_ontology_id=N.A.;best_blast_hit_tair=AT3G61530.1 Phosphoenolpyruvate carboxylase family protein;best_blast_hit_sprot=sp|Q9M315|PANB2_ARATH 3-methyl-2-oxobutanoate hydroxymethyltransferase 2, mitochondrial;best_blast_hit_trembl_plants=tr|I1KI28|I1KI28_SOYBN 3-methyl-2-oxobutanoate hydroxymethyltransferase, 3-methyl-2-oxobutanoate hydroxymethyltransferase;interpro_id=IPR003700 (Ketopantoate hydroxymethyltransferase);gene_ontology_id=GO:0003824, GO:0003864, GO:0008168, GO:0015940, GO:0016740, GO:0032259;best_blast_hit_tair=AT3G61530.1 Phosphoenolpyruvate carboxylase family protein;best_blast_hit_sprot=sp|Q9M315|PANB2_ARATH 3-methyl-2-oxobutanoate hydroxymethyltransferase 2, mitochondrial;best_blast_hit_trembl_plants=tr|A0A072TNM1|A0A072TNM1_MEDTR 3-methyl-2-oxobutanoate hydroxymethyltransferase, 3-methyl-2-oxobutanoate hydroxymethyltransferase;interpro_id=IPR003700 (Ketopantoate hydroxymethyltransferase);gene_ontology_id=GO:0003824, GO:0003864, GO:0009058, GO:0015940, GO:0016740, GO:0030170;best_blast_hit_tair=AT3G61530.1 Phosphoenolpyruvate carboxylase family protein;best_blast_hit_sprot=sp|Q9M315|PANB2_ARATH 3-methyl-2-oxobutanoate hydroxymethyltransferase 2, mitochondrial;best_blast_hit_trembl_plants=tr|A0A178VE54|A0A178VE54_ARATH 3-methyl-2-oxobutanoate hydroxymethyltransferase	3-methyl-2-oxobutanoate hydroxymethyltransferase; TAIR: AT3G61530.1 Phosphoenolpyruvate carboxylase family protein; Swiss-Prot: sp|Q9M315|PANB2_ARATH 3-methyl-2-oxobutanoate hydroxymethyltransferase 2, mitochondrial; TrEMBL-Plants: tr|A0A072TNM1|A0A072TNM1_MEDTR 3-methyl-2-oxobutanoate hydroxymethyltransferase; Found in the gene: LotjaGi1g1v0315000, 3-methyl-2-oxobutanoate hydroxymethyltransferase; TAIR: AT3G61530.1 Phosphoenolpyruvate carboxylase family protein; Swiss-Prot: sp|Q9M315|PANB2_ARATH 3-methyl-2-oxobutanoate hydroxymethyltransferase 2, mitochondrial; TrEMBL-Plants: tr|A0A178VE54|A0A178VE54_ARATH 3-methyl-2-oxobutanoate hydroxymethyltransferase; Found in the gene: LotjaGi1g1v0315000, 3-methyl-2-oxobutanoate hydroxymethyltransferase; TAIR: AT3G61530.1 Phosphoenolpyruvate carboxylase family protein; Swiss-Prot: sp|Q9M315|PANB2_ARATH 3-methyl-2-oxobutanoate hydroxymethyltransferase 2, mitochondrial; TrEMBL-Plants: tr|I1KI28|I1KI28_SOYBN 3-methyl-2-oxobutanoate hydroxymethyltransferase; Found in the gene: LotjaGi1g1v0315000	DUF659, Pantoate_transf, PF02548.21, PF04937.20
LotjaGi1g1v0315000.1	LotjaGi1g1v0315000	LotjaGi1g1v0315000	LotjaGi1g1v0315000.1.p2																						FALSE	0.00328	13316	362	0.3208	8.96131	1	0.999744	coding	LjG1.1_chr1	76092710	76110661	17952	+		GO:0003824, GO:0003864, GO:0008168, GO:0009058, GO:0015940, GO:0016740, GO:0030170, GO:0032259	3-methyl-2-oxobutanoate hydroxymethyltransferase;interpro_id=IPR003700 (Ketopantoate hydroxymethyltransferase);gene_ontology_id=N.A.;best_blast_hit_tair=AT3G61530.1 Phosphoenolpyruvate carboxylase family protein;best_blast_hit_sprot=sp|Q9M315|PANB2_ARATH 3-methyl-2-oxobutanoate hydroxymethyltransferase 2, mitochondrial;best_blast_hit_trembl_plants=tr|I1KI28|I1KI28_SOYBN 3-methyl-2-oxobutanoate hydroxymethyltransferase, 3-methyl-2-oxobutanoate hydroxymethyltransferase;interpro_id=IPR003700 (Ketopantoate hydroxymethyltransferase);gene_ontology_id=GO:0003824, GO:0003864, GO:0008168, GO:0015940, GO:0016740, GO:0032259;best_blast_hit_tair=AT3G61530.1 Phosphoenolpyruvate carboxylase family protein;best_blast_hit_sprot=sp|Q9M315|PANB2_ARATH 3-methyl-2-oxobutanoate hydroxymethyltransferase 2, mitochondrial;best_blast_hit_trembl_plants=tr|A0A072TNM1|A0A072TNM1_MEDTR 3-methyl-2-oxobutanoate hydroxymethyltransferase, 3-methyl-2-oxobutanoate hydroxymethyltransferase;interpro_id=IPR003700 (Ketopantoate hydroxymethyltransferase);gene_ontology_id=GO:0003824, GO:0003864, GO:0009058, GO:0015940, GO:0016740, GO:0030170;best_blast_hit_tair=AT3G61530.1 Phosphoenolpyruvate carboxylase family protein;best_blast_hit_sprot=sp|Q9M315|PANB2_ARATH 3-methyl-2-oxobutanoate hydroxymethyltransferase 2, mitochondrial;best_blast_hit_trembl_plants=tr|A0A178VE54|A0A178VE54_ARATH 3-methyl-2-oxobutanoate hydroxymethyltransferase	3-methyl-2-oxobutanoate hydroxymethyltransferase; TAIR: AT3G61530.1 Phosphoenolpyruvate carboxylase family protein; Swiss-Prot: sp|Q9M315|PANB2_ARATH 3-methyl-2-oxobutanoate hydroxymethyltransferase 2, mitochondrial; TrEMBL-Plants: tr|A0A072TNM1|A0A072TNM1_MEDTR 3-methyl-2-oxobutanoate hydroxymethyltransferase; Found in the gene: LotjaGi1g1v0315000, 3-methyl-2-oxobutanoate hydroxymethyltransferase; TAIR: AT3G61530.1 Phosphoenolpyruvate carboxylase family protein; Swiss-Prot: sp|Q9M315|PANB2_ARATH 3-methyl-2-oxobutanoate hydroxymethyltransferase 2, mitochondrial; TrEMBL-Plants: tr|A0A178VE54|A0A178VE54_ARATH 3-methyl-2-oxobutanoate hydroxymethyltransferase; Found in the gene: LotjaGi1g1v0315000, 3-methyl-2-oxobutanoate hydroxymethyltransferase; TAIR: AT3G61530.1 Phosphoenolpyruvate carboxylase family protein; Swiss-Prot: sp|Q9M315|PANB2_ARATH 3-methyl-2-oxobutanoate hydroxymethyltransferase 2, mitochondrial; TrEMBL-Plants: tr|I1KI28|I1KI28_SOYBN 3-methyl-2-oxobutanoate hydroxymethyltransferase; Found in the gene: LotjaGi1g1v0315000	DUF659, Pantoate_transf, PF02548.21, PF04937.20
LotjaGi1g1v0315000.1.nasc001	LotjaGi1g1v0315000	LotjaGi1g1v0315000																									424	48	0.41172	8.52377	1	0.0279362	noncoding	LjG1.1_chr1	76092710	76110661	17952	+		GO:0003824, GO:0003864, GO:0008168, GO:0009058, GO:0015940, GO:0016740, GO:0030170, GO:0032259	3-methyl-2-oxobutanoate hydroxymethyltransferase;interpro_id=IPR003700 (Ketopantoate hydroxymethyltransferase);gene_ontology_id=N.A.;best_blast_hit_tair=AT3G61530.1 Phosphoenolpyruvate carboxylase family protein;best_blast_hit_sprot=sp|Q9M315|PANB2_ARATH 3-methyl-2-oxobutanoate hydroxymethyltransferase 2, mitochondrial;best_blast_hit_trembl_plants=tr|I1KI28|I1KI28_SOYBN 3-methyl-2-oxobutanoate hydroxymethyltransferase, 3-methyl-2-oxobutanoate hydroxymethyltransferase;interpro_id=IPR003700 (Ketopantoate hydroxymethyltransferase);gene_ontology_id=GO:0003824, GO:0003864, GO:0008168, GO:0015940, GO:0016740, GO:0032259;best_blast_hit_tair=AT3G61530.1 Phosphoenolpyruvate carboxylase family protein;best_blast_hit_sprot=sp|Q9M315|PANB2_ARATH 3-methyl-2-oxobutanoate hydroxymethyltransferase 2, mitochondrial;best_blast_hit_trembl_plants=tr|A0A072TNM1|A0A072TNM1_MEDTR 3-methyl-2-oxobutanoate hydroxymethyltransferase, 3-methyl-2-oxobutanoate hydroxymethyltransferase;interpro_id=IPR003700 (Ketopantoate hydroxymethyltransferase);gene_ontology_id=GO:0003824, GO:0003864, GO:0009058, GO:0015940, GO:0016740, GO:0030170;best_blast_hit_tair=AT3G61530.1 Phosphoenolpyruvate carboxylase family protein;best_blast_hit_sprot=sp|Q9M315|PANB2_ARATH 3-methyl-2-oxobutanoate hydroxymethyltransferase 2, mitochondrial;best_blast_hit_trembl_plants=tr|A0A178VE54|A0A178VE54_ARATH 3-methyl-2-oxobutanoate hydroxymethyltransferase	3-methyl-2-oxobutanoate hydroxymethyltransferase; TAIR: AT3G61530.1 Phosphoenolpyruvate carboxylase family protein; Swiss-Prot: sp|Q9M315|PANB2_ARATH 3-methyl-2-oxobutanoate hydroxymethyltransferase 2, mitochondrial; TrEMBL-Plants: tr|A0A072TNM1|A0A072TNM1_MEDTR 3-methyl-2-oxobutanoate hydroxymethyltransferase; Found in the gene: LotjaGi1g1v0315000, 3-methyl-2-oxobutanoate hydroxymethyltransferase; TAIR: AT3G61530.1 Phosphoenolpyruvate carboxylase family protein; Swiss-Prot: sp|Q9M315|PANB2_ARATH 3-methyl-2-oxobutanoate hydroxymethyltransferase 2, mitochondrial; TrEMBL-Plants: tr|A0A178VE54|A0A178VE54_ARATH 3-methyl-2-oxobutanoate hydroxymethyltransferase; Found in the gene: LotjaGi1g1v0315000, 3-methyl-2-oxobutanoate hydroxymethyltransferase; TAIR: AT3G61530.1 Phosphoenolpyruvate carboxylase family protein; Swiss-Prot: sp|Q9M315|PANB2_ARATH 3-methyl-2-oxobutanoate hydroxymethyltransferase 2, mitochondrial; TrEMBL-Plants: tr|I1KI28|I1KI28_SOYBN 3-methyl-2-oxobutanoate hydroxymethyltransferase; Found in the gene: LotjaGi1g1v0315000	DUF659, Pantoate_transf, PF02548.21, PF04937.20
LotjaGi1g1v0315000.1.nasc002	LotjaGi1g1v0315000	LotjaGi1g1v0315000																									2645	73	0.31596	7.57234	1	0.0402193	noncoding	LjG1.1_chr1	76092710	76110661	17952	+		GO:0003824, GO:0003864, GO:0008168, GO:0009058, GO:0015940, GO:0016740, GO:0030170, GO:0032259	3-methyl-2-oxobutanoate hydroxymethyltransferase;interpro_id=IPR003700 (Ketopantoate hydroxymethyltransferase);gene_ontology_id=N.A.;best_blast_hit_tair=AT3G61530.1 Phosphoenolpyruvate carboxylase family protein;best_blast_hit_sprot=sp|Q9M315|PANB2_ARATH 3-methyl-2-oxobutanoate hydroxymethyltransferase 2, mitochondrial;best_blast_hit_trembl_plants=tr|I1KI28|I1KI28_SOYBN 3-methyl-2-oxobutanoate hydroxymethyltransferase, 3-methyl-2-oxobutanoate hydroxymethyltransferase;interpro_id=IPR003700 (Ketopantoate hydroxymethyltransferase);gene_ontology_id=GO:0003824, GO:0003864, GO:0008168, GO:0015940, GO:0016740, GO:0032259;best_blast_hit_tair=AT3G61530.1 Phosphoenolpyruvate carboxylase family protein;best_blast_hit_sprot=sp|Q9M315|PANB2_ARATH 3-methyl-2-oxobutanoate hydroxymethyltransferase 2, mitochondrial;best_blast_hit_trembl_plants=tr|A0A072TNM1|A0A072TNM1_MEDTR 3-methyl-2-oxobutanoate hydroxymethyltransferase, 3-methyl-2-oxobutanoate hydroxymethyltransferase;interpro_id=IPR003700 (Ketopantoate hydroxymethyltransferase);gene_ontology_id=GO:0003824, GO:0003864, GO:0009058, GO:0015940, GO:0016740, GO:0030170;best_blast_hit_tair=AT3G61530.1 Phosphoenolpyruvate carboxylase family protein;best_blast_hit_sprot=sp|Q9M315|PANB2_ARATH 3-methyl-2-oxobutanoate hydroxymethyltransferase 2, mitochondrial;best_blast_hit_trembl_plants=tr|A0A178VE54|A0A178VE54_ARATH 3-methyl-2-oxobutanoate hydroxymethyltransferase	3-methyl-2-oxobutanoate hydroxymethyltransferase; TAIR: AT3G61530.1 Phosphoenolpyruvate carboxylase family protein; Swiss-Prot: sp|Q9M315|PANB2_ARATH 3-methyl-2-oxobutanoate hydroxymethyltransferase 2, mitochondrial; TrEMBL-Plants: tr|A0A072TNM1|A0A072TNM1_MEDTR 3-methyl-2-oxobutanoate hydroxymethyltransferase; Found in the gene: LotjaGi1g1v0315000, 3-methyl-2-oxobutanoate hydroxymethyltransferase; TAIR: AT3G61530.1 Phosphoenolpyruvate carboxylase family protein; Swiss-Prot: sp|Q9M315|PANB2_ARATH 3-methyl-2-oxobutanoate hydroxymethyltransferase 2, mitochondrial; TrEMBL-Plants: tr|A0A178VE54|A0A178VE54_ARATH 3-methyl-2-oxobutanoate hydroxymethyltransferase; Found in the gene: LotjaGi1g1v0315000, 3-methyl-2-oxobutanoate hydroxymethyltransferase; TAIR: AT3G61530.1 Phosphoenolpyruvate carboxylase family protein; Swiss-Prot: sp|Q9M315|PANB2_ARATH 3-methyl-2-oxobutanoate hydroxymethyltransferase 2, mitochondrial; TrEMBL-Plants: tr|I1KI28|I1KI28_SOYBN 3-methyl-2-oxobutanoate hydroxymethyltransferase; Found in the gene: LotjaGi1g1v0315000	DUF659, Pantoate_transf, PF02548.21, PF04937.20
LotjaGi1g1v0315000.1.nasc003	LotjaGi1g1v0315000	LotjaGi1g1v0315000	LotjaGi1g1v0315000.1.nasc003.p1																						TRUE	0.98939	987	183	0.46446	8.31702	1	0.99459	coding	LjG1.1_chr1	76092710	76110661	17952	+		GO:0003824, GO:0003864, GO:0008168, GO:0009058, GO:0015940, GO:0016740, GO:0030170, GO:0032259	3-methyl-2-oxobutanoate hydroxymethyltransferase;interpro_id=IPR003700 (Ketopantoate hydroxymethyltransferase);gene_ontology_id=N.A.;best_blast_hit_tair=AT3G61530.1 Phosphoenolpyruvate carboxylase family protein;best_blast_hit_sprot=sp|Q9M315|PANB2_ARATH 3-methyl-2-oxobutanoate hydroxymethyltransferase 2, mitochondrial;best_blast_hit_trembl_plants=tr|I1KI28|I1KI28_SOYBN 3-methyl-2-oxobutanoate hydroxymethyltransferase, 3-methyl-2-oxobutanoate hydroxymethyltransferase;interpro_id=IPR003700 (Ketopantoate hydroxymethyltransferase);gene_ontology_id=GO:0003824, GO:0003864, GO:0008168, GO:0015940, GO:0016740, GO:0032259;best_blast_hit_tair=AT3G61530.1 Phosphoenolpyruvate carboxylase family protein;best_blast_hit_sprot=sp|Q9M315|PANB2_ARATH 3-methyl-2-oxobutanoate hydroxymethyltransferase 2, mitochondrial;best_blast_hit_trembl_plants=tr|A0A072TNM1|A0A072TNM1_MEDTR 3-methyl-2-oxobutanoate hydroxymethyltransferase, 3-methyl-2-oxobutanoate hydroxymethyltransferase;interpro_id=IPR003700 (Ketopantoate hydroxymethyltransferase);gene_ontology_id=GO:0003824, GO:0003864, GO:0009058, GO:0015940, GO:0016740, GO:0030170;best_blast_hit_tair=AT3G61530.1 Phosphoenolpyruvate carboxylase family protein;best_blast_hit_sprot=sp|Q9M315|PANB2_ARATH 3-methyl-2-oxobutanoate hydroxymethyltransferase 2, mitochondrial;best_blast_hit_trembl_plants=tr|A0A178VE54|A0A178VE54_ARATH 3-methyl-2-oxobutanoate hydroxymethyltransferase	3-methyl-2-oxobutanoate hydroxymethyltransferase; TAIR: AT3G61530.1 Phosphoenolpyruvate carboxylase family protein; Swiss-Prot: sp|Q9M315|PANB2_ARATH 3-methyl-2-oxobutanoate hydroxymethyltransferase 2, mitochondrial; TrEMBL-Plants: tr|A0A072TNM1|A0A072TNM1_MEDTR 3-methyl-2-oxobutanoate hydroxymethyltransferase; Found in the gene: LotjaGi1g1v0315000, 3-methyl-2-oxobutanoate hydroxymethyltransferase; TAIR: AT3G61530.1 Phosphoenolpyruvate carboxylase family protein; Swiss-Prot: sp|Q9M315|PANB2_ARATH 3-methyl-2-oxobutanoate hydroxymethyltransferase 2, mitochondrial; TrEMBL-Plants: tr|A0A178VE54|A0A178VE54_ARATH 3-methyl-2-oxobutanoate hydroxymethyltransferase; Found in the gene: LotjaGi1g1v0315000, 3-methyl-2-oxobutanoate hydroxymethyltransferase; TAIR: AT3G61530.1 Phosphoenolpyruvate carboxylase family protein; Swiss-Prot: sp|Q9M315|PANB2_ARATH 3-methyl-2-oxobutanoate hydroxymethyltransferase 2, mitochondrial; TrEMBL-Plants: tr|I1KI28|I1KI28_SOYBN 3-methyl-2-oxobutanoate hydroxymethyltransferase; Found in the gene: LotjaGi1g1v0315000	DUF659, Pantoate_transf, PF02548.21, PF04937.20
LotjaGi1g1v0315000.1.nasc004	LotjaGi1g1v0315000	LotjaGi1g1v0315000	LotjaGi1g1v0315000.1.nasc004.p1																						TRUE	0.99848	1013	213	0.48601	8.83973	1	0.999418	coding	LjG1.1_chr1	76092710	76110661	17952	+		GO:0003824, GO:0003864, GO:0008168, GO:0009058, GO:0015940, GO:0016740, GO:0030170, GO:0032259	3-methyl-2-oxobutanoate hydroxymethyltransferase;interpro_id=IPR003700 (Ketopantoate hydroxymethyltransferase);gene_ontology_id=N.A.;best_blast_hit_tair=AT3G61530.1 Phosphoenolpyruvate carboxylase family protein;best_blast_hit_sprot=sp|Q9M315|PANB2_ARATH 3-methyl-2-oxobutanoate hydroxymethyltransferase 2, mitochondrial;best_blast_hit_trembl_plants=tr|I1KI28|I1KI28_SOYBN 3-methyl-2-oxobutanoate hydroxymethyltransferase, 3-methyl-2-oxobutanoate hydroxymethyltransferase;interpro_id=IPR003700 (Ketopantoate hydroxymethyltransferase);gene_ontology_id=GO:0003824, GO:0003864, GO:0008168, GO:0015940, GO:0016740, GO:0032259;best_blast_hit_tair=AT3G61530.1 Phosphoenolpyruvate carboxylase family protein;best_blast_hit_sprot=sp|Q9M315|PANB2_ARATH 3-methyl-2-oxobutanoate hydroxymethyltransferase 2, mitochondrial;best_blast_hit_trembl_plants=tr|A0A072TNM1|A0A072TNM1_MEDTR 3-methyl-2-oxobutanoate hydroxymethyltransferase, 3-methyl-2-oxobutanoate hydroxymethyltransferase;interpro_id=IPR003700 (Ketopantoate hydroxymethyltransferase);gene_ontology_id=GO:0003824, GO:0003864, GO:0009058, GO:0015940, GO:0016740, GO:0030170;best_blast_hit_tair=AT3G61530.1 Phosphoenolpyruvate carboxylase family protein;best_blast_hit_sprot=sp|Q9M315|PANB2_ARATH 3-methyl-2-oxobutanoate hydroxymethyltransferase 2, mitochondrial;best_blast_hit_trembl_plants=tr|A0A178VE54|A0A178VE54_ARATH 3-methyl-2-oxobutanoate hydroxymethyltransferase	3-methyl-2-oxobutanoate hydroxymethyltransferase; TAIR: AT3G61530.1 Phosphoenolpyruvate carboxylase family protein; Swiss-Prot: sp|Q9M315|PANB2_ARATH 3-methyl-2-oxobutanoate hydroxymethyltransferase 2, mitochondrial; TrEMBL-Plants: tr|A0A072TNM1|A0A072TNM1_MEDTR 3-methyl-2-oxobutanoate hydroxymethyltransferase; Found in the gene: LotjaGi1g1v0315000, 3-methyl-2-oxobutanoate hydroxymethyltransferase; TAIR: AT3G61530.1 Phosphoenolpyruvate carboxylase family protein; Swiss-Prot: sp|Q9M315|PANB2_ARATH 3-methyl-2-oxobutanoate hydroxymethyltransferase 2, mitochondrial; TrEMBL-Plants: tr|A0A178VE54|A0A178VE54_ARATH 3-methyl-2-oxobutanoate hydroxymethyltransferase; Found in the gene: LotjaGi1g1v0315000, 3-methyl-2-oxobutanoate hydroxymethyltransferase; TAIR: AT3G61530.1 Phosphoenolpyruvate carboxylase family protein; Swiss-Prot: sp|Q9M315|PANB2_ARATH 3-methyl-2-oxobutanoate hydroxymethyltransferase 2, mitochondrial; TrEMBL-Plants: tr|I1KI28|I1KI28_SOYBN 3-methyl-2-oxobutanoate hydroxymethyltransferase; Found in the gene: LotjaGi1g1v0315000	DUF659, Pantoate_transf, PF02548.21, PF04937.20
LotjaGi1g1v0315000.1.nasc005	LotjaGi1g1v0315000	LotjaGi1g1v0315000	LotjaGi1g1v0315000.1.nasc005.p1																						TRUE	0.99492	1528	265	0.44445	7.57638	1	0.999956	coding	LjG1.1_chr1	76092710	76110661	17952	+		GO:0003824, GO:0003864, GO:0008168, GO:0009058, GO:0015940, GO:0016740, GO:0030170, GO:0032259	3-methyl-2-oxobutanoate hydroxymethyltransferase;interpro_id=IPR003700 (Ketopantoate hydroxymethyltransferase);gene_ontology_id=N.A.;best_blast_hit_tair=AT3G61530.1 Phosphoenolpyruvate carboxylase family protein;best_blast_hit_sprot=sp|Q9M315|PANB2_ARATH 3-methyl-2-oxobutanoate hydroxymethyltransferase 2, mitochondrial;best_blast_hit_trembl_plants=tr|I1KI28|I1KI28_SOYBN 3-methyl-2-oxobutanoate hydroxymethyltransferase, 3-methyl-2-oxobutanoate hydroxymethyltransferase;interpro_id=IPR003700 (Ketopantoate hydroxymethyltransferase);gene_ontology_id=GO:0003824, GO:0003864, GO:0008168, GO:0015940, GO:0016740, GO:0032259;best_blast_hit_tair=AT3G61530.1 Phosphoenolpyruvate carboxylase family protein;best_blast_hit_sprot=sp|Q9M315|PANB2_ARATH 3-methyl-2-oxobutanoate hydroxymethyltransferase 2, mitochondrial;best_blast_hit_trembl_plants=tr|A0A072TNM1|A0A072TNM1_MEDTR 3-methyl-2-oxobutanoate hydroxymethyltransferase, 3-methyl-2-oxobutanoate hydroxymethyltransferase;interpro_id=IPR003700 (Ketopantoate hydroxymethyltransferase);gene_ontology_id=GO:0003824, GO:0003864, GO:0009058, GO:0015940, GO:0016740, GO:0030170;best_blast_hit_tair=AT3G61530.1 Phosphoenolpyruvate carboxylase family protein;best_blast_hit_sprot=sp|Q9M315|PANB2_ARATH 3-methyl-2-oxobutanoate hydroxymethyltransferase 2, mitochondrial;best_blast_hit_trembl_plants=tr|A0A178VE54|A0A178VE54_ARATH 3-methyl-2-oxobutanoate hydroxymethyltransferase	3-methyl-2-oxobutanoate hydroxymethyltransferase; TAIR: AT3G61530.1 Phosphoenolpyruvate carboxylase family protein; Swiss-Prot: sp|Q9M315|PANB2_ARATH 3-methyl-2-oxobutanoate hydroxymethyltransferase 2, mitochondrial; TrEMBL-Plants: tr|A0A072TNM1|A0A072TNM1_MEDTR 3-methyl-2-oxobutanoate hydroxymethyltransferase; Found in the gene: LotjaGi1g1v0315000, 3-methyl-2-oxobutanoate hydroxymethyltransferase; TAIR: AT3G61530.1 Phosphoenolpyruvate carboxylase family protein; Swiss-Prot: sp|Q9M315|PANB2_ARATH 3-methyl-2-oxobutanoate hydroxymethyltransferase 2, mitochondrial; TrEMBL-Plants: tr|A0A178VE54|A0A178VE54_ARATH 3-methyl-2-oxobutanoate hydroxymethyltransferase; Found in the gene: LotjaGi1g1v0315000, 3-methyl-2-oxobutanoate hydroxymethyltransferase; TAIR: AT3G61530.1 Phosphoenolpyruvate carboxylase family protein; Swiss-Prot: sp|Q9M315|PANB2_ARATH 3-methyl-2-oxobutanoate hydroxymethyltransferase 2, mitochondrial; TrEMBL-Plants: tr|I1KI28|I1KI28_SOYBN 3-methyl-2-oxobutanoate hydroxymethyltransferase; Found in the gene: LotjaGi1g1v0315000	DUF659, Pantoate_transf, PF02548.21, PF04937.20
LotjaGi1g1v0315000.1.nasc006	LotjaGi1g1v0315000	LotjaGi1g1v0315000	LotjaGi1g1v0315000.1.nasc006.p1																						TRUE	0.99092	1223	283	0.46088	8.11401	1	0.999987	coding	LjG1.1_chr1	76092710	76110661	17952	+		GO:0003824, GO:0003864, GO:0008168, GO:0009058, GO:0015940, GO:0016740, GO:0030170, GO:0032259	3-methyl-2-oxobutanoate hydroxymethyltransferase;interpro_id=IPR003700 (Ketopantoate hydroxymethyltransferase);gene_ontology_id=N.A.;best_blast_hit_tair=AT3G61530.1 Phosphoenolpyruvate carboxylase family protein;best_blast_hit_sprot=sp|Q9M315|PANB2_ARATH 3-methyl-2-oxobutanoate hydroxymethyltransferase 2, mitochondrial;best_blast_hit_trembl_plants=tr|I1KI28|I1KI28_SOYBN 3-methyl-2-oxobutanoate hydroxymethyltransferase, 3-methyl-2-oxobutanoate hydroxymethyltransferase;interpro_id=IPR003700 (Ketopantoate hydroxymethyltransferase);gene_ontology_id=GO:0003824, GO:0003864, GO:0008168, GO:0015940, GO:0016740, GO:0032259;best_blast_hit_tair=AT3G61530.1 Phosphoenolpyruvate carboxylase family protein;best_blast_hit_sprot=sp|Q9M315|PANB2_ARATH 3-methyl-2-oxobutanoate hydroxymethyltransferase 2, mitochondrial;best_blast_hit_trembl_plants=tr|A0A072TNM1|A0A072TNM1_MEDTR 3-methyl-2-oxobutanoate hydroxymethyltransferase, 3-methyl-2-oxobutanoate hydroxymethyltransferase;interpro_id=IPR003700 (Ketopantoate hydroxymethyltransferase);gene_ontology_id=GO:0003824, GO:0003864, GO:0009058, GO:0015940, GO:0016740, GO:0030170;best_blast_hit_tair=AT3G61530.1 Phosphoenolpyruvate carboxylase family protein;best_blast_hit_sprot=sp|Q9M315|PANB2_ARATH 3-methyl-2-oxobutanoate hydroxymethyltransferase 2, mitochondrial;best_blast_hit_trembl_plants=tr|A0A178VE54|A0A178VE54_ARATH 3-methyl-2-oxobutanoate hydroxymethyltransferase	3-methyl-2-oxobutanoate hydroxymethyltransferase; TAIR: AT3G61530.1 Phosphoenolpyruvate carboxylase family protein; Swiss-Prot: sp|Q9M315|PANB2_ARATH 3-methyl-2-oxobutanoate hydroxymethyltransferase 2, mitochondrial; TrEMBL-Plants: tr|A0A072TNM1|A0A072TNM1_MEDTR 3-methyl-2-oxobutanoate hydroxymethyltransferase; Found in the gene: LotjaGi1g1v0315000, 3-methyl-2-oxobutanoate hydroxymethyltransferase; TAIR: AT3G61530.1 Phosphoenolpyruvate carboxylase family protein; Swiss-Prot: sp|Q9M315|PANB2_ARATH 3-methyl-2-oxobutanoate hydroxymethyltransferase 2, mitochondrial; TrEMBL-Plants: tr|A0A178VE54|A0A178VE54_ARATH 3-methyl-2-oxobutanoate hydroxymethyltransferase; Found in the gene: LotjaGi1g1v0315000, 3-methyl-2-oxobutanoate hydroxymethyltransferase; TAIR: AT3G61530.1 Phosphoenolpyruvate carboxylase family protein; Swiss-Prot: sp|Q9M315|PANB2_ARATH 3-methyl-2-oxobutanoate hydroxymethyltransferase 2, mitochondrial; TrEMBL-Plants: tr|I1KI28|I1KI28_SOYBN 3-methyl-2-oxobutanoate hydroxymethyltransferase; Found in the gene: LotjaGi1g1v0315000	DUF659, Pantoate_transf, PF02548.21, PF04937.20
LotjaGi1g1v0315000.1.nasc007	LotjaGi1g1v0315000	LotjaGi1g1v0315000	LotjaGi1g1v0315000.1.nasc007.p1																						TRUE	0.98346	2979	360	0.43376	8.03342	1	1	coding	LjG1.1_chr1	76092710	76110661	17952	+		GO:0003824, GO:0003864, GO:0008168, GO:0009058, GO:0015940, GO:0016740, GO:0030170, GO:0032259	3-methyl-2-oxobutanoate hydroxymethyltransferase;interpro_id=IPR003700 (Ketopantoate hydroxymethyltransferase);gene_ontology_id=N.A.;best_blast_hit_tair=AT3G61530.1 Phosphoenolpyruvate carboxylase family protein;best_blast_hit_sprot=sp|Q9M315|PANB2_ARATH 3-methyl-2-oxobutanoate hydroxymethyltransferase 2, mitochondrial;best_blast_hit_trembl_plants=tr|I1KI28|I1KI28_SOYBN 3-methyl-2-oxobutanoate hydroxymethyltransferase, 3-methyl-2-oxobutanoate hydroxymethyltransferase;interpro_id=IPR003700 (Ketopantoate hydroxymethyltransferase);gene_ontology_id=GO:0003824, GO:0003864, GO:0008168, GO:0015940, GO:0016740, GO:0032259;best_blast_hit_tair=AT3G61530.1 Phosphoenolpyruvate carboxylase family protein;best_blast_hit_sprot=sp|Q9M315|PANB2_ARATH 3-methyl-2-oxobutanoate hydroxymethyltransferase 2, mitochondrial;best_blast_hit_trembl_plants=tr|A0A072TNM1|A0A072TNM1_MEDTR 3-methyl-2-oxobutanoate hydroxymethyltransferase, 3-methyl-2-oxobutanoate hydroxymethyltransferase;interpro_id=IPR003700 (Ketopantoate hydroxymethyltransferase);gene_ontology_id=GO:0003824, GO:0003864, GO:0009058, GO:0015940, GO:0016740, GO:0030170;best_blast_hit_tair=AT3G61530.1 Phosphoenolpyruvate carboxylase family protein;best_blast_hit_sprot=sp|Q9M315|PANB2_ARATH 3-methyl-2-oxobutanoate hydroxymethyltransferase 2, mitochondrial;best_blast_hit_trembl_plants=tr|A0A178VE54|A0A178VE54_ARATH 3-methyl-2-oxobutanoate hydroxymethyltransferase	3-methyl-2-oxobutanoate hydroxymethyltransferase; TAIR: AT3G61530.1 Phosphoenolpyruvate carboxylase family protein; Swiss-Prot: sp|Q9M315|PANB2_ARATH 3-methyl-2-oxobutanoate hydroxymethyltransferase 2, mitochondrial; TrEMBL-Plants: tr|A0A072TNM1|A0A072TNM1_MEDTR 3-methyl-2-oxobutanoate hydroxymethyltransferase; Found in the gene: LotjaGi1g1v0315000, 3-methyl-2-oxobutanoate hydroxymethyltransferase; TAIR: AT3G61530.1 Phosphoenolpyruvate carboxylase family protein; Swiss-Prot: sp|Q9M315|PANB2_ARATH 3-methyl-2-oxobutanoate hydroxymethyltransferase 2, mitochondrial; TrEMBL-Plants: tr|A0A178VE54|A0A178VE54_ARATH 3-methyl-2-oxobutanoate hydroxymethyltransferase; Found in the gene: LotjaGi1g1v0315000, 3-methyl-2-oxobutanoate hydroxymethyltransferase; TAIR: AT3G61530.1 Phosphoenolpyruvate carboxylase family protein; Swiss-Prot: sp|Q9M315|PANB2_ARATH 3-methyl-2-oxobutanoate hydroxymethyltransferase 2, mitochondrial; TrEMBL-Plants: tr|I1KI28|I1KI28_SOYBN 3-methyl-2-oxobutanoate hydroxymethyltransferase; Found in the gene: LotjaGi1g1v0315000	DUF659, Pantoate_transf, PF02548.21, PF04937.20
LotjaGi1g1v0315000.2.nasc001	LotjaGi1g1v0315000	LotjaGi1g1v0315000	LotjaGi1g1v0315000.2.nasc001.p1																						TRUE	0.98939	685	183	0.43388	8.31702	1	0.989561	coding	LjG1.1_chr1	76092710	76110661	17952	+		GO:0003824, GO:0003864, GO:0008168, GO:0009058, GO:0015940, GO:0016740, GO:0030170, GO:0032259	3-methyl-2-oxobutanoate hydroxymethyltransferase;interpro_id=IPR003700 (Ketopantoate hydroxymethyltransferase);gene_ontology_id=N.A.;best_blast_hit_tair=AT3G61530.1 Phosphoenolpyruvate carboxylase family protein;best_blast_hit_sprot=sp|Q9M315|PANB2_ARATH 3-methyl-2-oxobutanoate hydroxymethyltransferase 2, mitochondrial;best_blast_hit_trembl_plants=tr|I1KI28|I1KI28_SOYBN 3-methyl-2-oxobutanoate hydroxymethyltransferase, 3-methyl-2-oxobutanoate hydroxymethyltransferase;interpro_id=IPR003700 (Ketopantoate hydroxymethyltransferase);gene_ontology_id=GO:0003824, GO:0003864, GO:0008168, GO:0015940, GO:0016740, GO:0032259;best_blast_hit_tair=AT3G61530.1 Phosphoenolpyruvate carboxylase family protein;best_blast_hit_sprot=sp|Q9M315|PANB2_ARATH 3-methyl-2-oxobutanoate hydroxymethyltransferase 2, mitochondrial;best_blast_hit_trembl_plants=tr|A0A072TNM1|A0A072TNM1_MEDTR 3-methyl-2-oxobutanoate hydroxymethyltransferase, 3-methyl-2-oxobutanoate hydroxymethyltransferase;interpro_id=IPR003700 (Ketopantoate hydroxymethyltransferase);gene_ontology_id=GO:0003824, GO:0003864, GO:0009058, GO:0015940, GO:0016740, GO:0030170;best_blast_hit_tair=AT3G61530.1 Phosphoenolpyruvate carboxylase family protein;best_blast_hit_sprot=sp|Q9M315|PANB2_ARATH 3-methyl-2-oxobutanoate hydroxymethyltransferase 2, mitochondrial;best_blast_hit_trembl_plants=tr|A0A178VE54|A0A178VE54_ARATH 3-methyl-2-oxobutanoate hydroxymethyltransferase	3-methyl-2-oxobutanoate hydroxymethyltransferase; TAIR: AT3G61530.1 Phosphoenolpyruvate carboxylase family protein; Swiss-Prot: sp|Q9M315|PANB2_ARATH 3-methyl-2-oxobutanoate hydroxymethyltransferase 2, mitochondrial; TrEMBL-Plants: tr|A0A072TNM1|A0A072TNM1_MEDTR 3-methyl-2-oxobutanoate hydroxymethyltransferase; Found in the gene: LotjaGi1g1v0315000, 3-methyl-2-oxobutanoate hydroxymethyltransferase; TAIR: AT3G61530.1 Phosphoenolpyruvate carboxylase family protein; Swiss-Prot: sp|Q9M315|PANB2_ARATH 3-methyl-2-oxobutanoate hydroxymethyltransferase 2, mitochondrial; TrEMBL-Plants: tr|A0A178VE54|A0A178VE54_ARATH 3-methyl-2-oxobutanoate hydroxymethyltransferase; Found in the gene: LotjaGi1g1v0315000, 3-methyl-2-oxobutanoate hydroxymethyltransferase; TAIR: AT3G61530.1 Phosphoenolpyruvate carboxylase family protein; Swiss-Prot: sp|Q9M315|PANB2_ARATH 3-methyl-2-oxobutanoate hydroxymethyltransferase 2, mitochondrial; TrEMBL-Plants: tr|I1KI28|I1KI28_SOYBN 3-methyl-2-oxobutanoate hydroxymethyltransferase; Found in the gene: LotjaGi1g1v0315000	DUF659, Pantoate_transf, PF02548.21, PF04937.20
LotjaGi1g1v0315000.2.nasc002	LotjaGi1g1v0315000	LotjaGi1g1v0315000	LotjaGi1g1v0315000.2.nasc002.p1																						TRUE	0.99848	711	213	0.46308	8.83973	1	0.999023	coding	LjG1.1_chr1	76092710	76110661	17952	+		GO:0003824, GO:0003864, GO:0008168, GO:0009058, GO:0015940, GO:0016740, GO:0030170, GO:0032259	3-methyl-2-oxobutanoate hydroxymethyltransferase;interpro_id=IPR003700 (Ketopantoate hydroxymethyltransferase);gene_ontology_id=N.A.;best_blast_hit_tair=AT3G61530.1 Phosphoenolpyruvate carboxylase family protein;best_blast_hit_sprot=sp|Q9M315|PANB2_ARATH 3-methyl-2-oxobutanoate hydroxymethyltransferase 2, mitochondrial;best_blast_hit_trembl_plants=tr|I1KI28|I1KI28_SOYBN 3-methyl-2-oxobutanoate hydroxymethyltransferase, 3-methyl-2-oxobutanoate hydroxymethyltransferase;interpro_id=IPR003700 (Ketopantoate hydroxymethyltransferase);gene_ontology_id=GO:0003824, GO:0003864, GO:0008168, GO:0015940, GO:0016740, GO:0032259;best_blast_hit_tair=AT3G61530.1 Phosphoenolpyruvate carboxylase family protein;best_blast_hit_sprot=sp|Q9M315|PANB2_ARATH 3-methyl-2-oxobutanoate hydroxymethyltransferase 2, mitochondrial;best_blast_hit_trembl_plants=tr|A0A072TNM1|A0A072TNM1_MEDTR 3-methyl-2-oxobutanoate hydroxymethyltransferase, 3-methyl-2-oxobutanoate hydroxymethyltransferase;interpro_id=IPR003700 (Ketopantoate hydroxymethyltransferase);gene_ontology_id=GO:0003824, GO:0003864, GO:0009058, GO:0015940, GO:0016740, GO:0030170;best_blast_hit_tair=AT3G61530.1 Phosphoenolpyruvate carboxylase family protein;best_blast_hit_sprot=sp|Q9M315|PANB2_ARATH 3-methyl-2-oxobutanoate hydroxymethyltransferase 2, mitochondrial;best_blast_hit_trembl_plants=tr|A0A178VE54|A0A178VE54_ARATH 3-methyl-2-oxobutanoate hydroxymethyltransferase	3-methyl-2-oxobutanoate hydroxymethyltransferase; TAIR: AT3G61530.1 Phosphoenolpyruvate carboxylase family protein; Swiss-Prot: sp|Q9M315|PANB2_ARATH 3-methyl-2-oxobutanoate hydroxymethyltransferase 2, mitochondrial; TrEMBL-Plants: tr|A0A072TNM1|A0A072TNM1_MEDTR 3-methyl-2-oxobutanoate hydroxymethyltransferase; Found in the gene: LotjaGi1g1v0315000, 3-methyl-2-oxobutanoate hydroxymethyltransferase; TAIR: AT3G61530.1 Phosphoenolpyruvate carboxylase family protein; Swiss-Prot: sp|Q9M315|PANB2_ARATH 3-methyl-2-oxobutanoate hydroxymethyltransferase 2, mitochondrial; TrEMBL-Plants: tr|A0A178VE54|A0A178VE54_ARATH 3-methyl-2-oxobutanoate hydroxymethyltransferase; Found in the gene: LotjaGi1g1v0315000, 3-methyl-2-oxobutanoate hydroxymethyltransferase; TAIR: AT3G61530.1 Phosphoenolpyruvate carboxylase family protein; Swiss-Prot: sp|Q9M315|PANB2_ARATH 3-methyl-2-oxobutanoate hydroxymethyltransferase 2, mitochondrial; TrEMBL-Plants: tr|I1KI28|I1KI28_SOYBN 3-methyl-2-oxobutanoate hydroxymethyltransferase; Found in the gene: LotjaGi1g1v0315000	DUF659, Pantoate_transf, PF02548.21, PF04937.20
LotjaGi1g1v0315000.2.nasc003	LotjaGi1g1v0315000	LotjaGi1g1v0315000	LotjaGi1g1v0315000.2.nasc003.p1																						TRUE	0.99492	1226	265	0.43425	7.57638	1	0.999943	coding	LjG1.1_chr1	76092710	76110661	17952	+		GO:0003824, GO:0003864, GO:0008168, GO:0009058, GO:0015940, GO:0016740, GO:0030170, GO:0032259	3-methyl-2-oxobutanoate hydroxymethyltransferase;interpro_id=IPR003700 (Ketopantoate hydroxymethyltransferase);gene_ontology_id=N.A.;best_blast_hit_tair=AT3G61530.1 Phosphoenolpyruvate carboxylase family protein;best_blast_hit_sprot=sp|Q9M315|PANB2_ARATH 3-methyl-2-oxobutanoate hydroxymethyltransferase 2, mitochondrial;best_blast_hit_trembl_plants=tr|I1KI28|I1KI28_SOYBN 3-methyl-2-oxobutanoate hydroxymethyltransferase, 3-methyl-2-oxobutanoate hydroxymethyltransferase;interpro_id=IPR003700 (Ketopantoate hydroxymethyltransferase);gene_ontology_id=GO:0003824, GO:0003864, GO:0008168, GO:0015940, GO:0016740, GO:0032259;best_blast_hit_tair=AT3G61530.1 Phosphoenolpyruvate carboxylase family protein;best_blast_hit_sprot=sp|Q9M315|PANB2_ARATH 3-methyl-2-oxobutanoate hydroxymethyltransferase 2, mitochondrial;best_blast_hit_trembl_plants=tr|A0A072TNM1|A0A072TNM1_MEDTR 3-methyl-2-oxobutanoate hydroxymethyltransferase, 3-methyl-2-oxobutanoate hydroxymethyltransferase;interpro_id=IPR003700 (Ketopantoate hydroxymethyltransferase);gene_ontology_id=GO:0003824, GO:0003864, GO:0009058, GO:0015940, GO:0016740, GO:0030170;best_blast_hit_tair=AT3G61530.1 Phosphoenolpyruvate carboxylase family protein;best_blast_hit_sprot=sp|Q9M315|PANB2_ARATH 3-methyl-2-oxobutanoate hydroxymethyltransferase 2, mitochondrial;best_blast_hit_trembl_plants=tr|A0A178VE54|A0A178VE54_ARATH 3-methyl-2-oxobutanoate hydroxymethyltransferase	3-methyl-2-oxobutanoate hydroxymethyltransferase; TAIR: AT3G61530.1 Phosphoenolpyruvate carboxylase family protein; Swiss-Prot: sp|Q9M315|PANB2_ARATH 3-methyl-2-oxobutanoate hydroxymethyltransferase 2, mitochondrial; TrEMBL-Plants: tr|A0A072TNM1|A0A072TNM1_MEDTR 3-methyl-2-oxobutanoate hydroxymethyltransferase; Found in the gene: LotjaGi1g1v0315000, 3-methyl-2-oxobutanoate hydroxymethyltransferase; TAIR: AT3G61530.1 Phosphoenolpyruvate carboxylase family protein; Swiss-Prot: sp|Q9M315|PANB2_ARATH 3-methyl-2-oxobutanoate hydroxymethyltransferase 2, mitochondrial; TrEMBL-Plants: tr|A0A178VE54|A0A178VE54_ARATH 3-methyl-2-oxobutanoate hydroxymethyltransferase; Found in the gene: LotjaGi1g1v0315000, 3-methyl-2-oxobutanoate hydroxymethyltransferase; TAIR: AT3G61530.1 Phosphoenolpyruvate carboxylase family protein; Swiss-Prot: sp|Q9M315|PANB2_ARATH 3-methyl-2-oxobutanoate hydroxymethyltransferase 2, mitochondrial; TrEMBL-Plants: tr|I1KI28|I1KI28_SOYBN 3-methyl-2-oxobutanoate hydroxymethyltransferase; Found in the gene: LotjaGi1g1v0315000	DUF659, Pantoate_transf, PF02548.21, PF04937.20
LotjaGi1g1v0315000.2.nasc004	LotjaGi1g1v0315000	LotjaGi1g1v0315000	LotjaGi1g1v0315000.2.nasc004.p1																						TRUE	0.99092	921	283	0.4431	8.11401	1	0.99998	coding	LjG1.1_chr1	76092710	76110661	17952	+		GO:0003824, GO:0003864, GO:0008168, GO:0009058, GO:0015940, GO:0016740, GO:0030170, GO:0032259	3-methyl-2-oxobutanoate hydroxymethyltransferase;interpro_id=IPR003700 (Ketopantoate hydroxymethyltransferase);gene_ontology_id=N.A.;best_blast_hit_tair=AT3G61530.1 Phosphoenolpyruvate carboxylase family protein;best_blast_hit_sprot=sp|Q9M315|PANB2_ARATH 3-methyl-2-oxobutanoate hydroxymethyltransferase 2, mitochondrial;best_blast_hit_trembl_plants=tr|I1KI28|I1KI28_SOYBN 3-methyl-2-oxobutanoate hydroxymethyltransferase, 3-methyl-2-oxobutanoate hydroxymethyltransferase;interpro_id=IPR003700 (Ketopantoate hydroxymethyltransferase);gene_ontology_id=GO:0003824, GO:0003864, GO:0008168, GO:0015940, GO:0016740, GO:0032259;best_blast_hit_tair=AT3G61530.1 Phosphoenolpyruvate carboxylase family protein;best_blast_hit_sprot=sp|Q9M315|PANB2_ARATH 3-methyl-2-oxobutanoate hydroxymethyltransferase 2, mitochondrial;best_blast_hit_trembl_plants=tr|A0A072TNM1|A0A072TNM1_MEDTR 3-methyl-2-oxobutanoate hydroxymethyltransferase, 3-methyl-2-oxobutanoate hydroxymethyltransferase;interpro_id=IPR003700 (Ketopantoate hydroxymethyltransferase);gene_ontology_id=GO:0003824, GO:0003864, GO:0009058, GO:0015940, GO:0016740, GO:0030170;best_blast_hit_tair=AT3G61530.1 Phosphoenolpyruvate carboxylase family protein;best_blast_hit_sprot=sp|Q9M315|PANB2_ARATH 3-methyl-2-oxobutanoate hydroxymethyltransferase 2, mitochondrial;best_blast_hit_trembl_plants=tr|A0A178VE54|A0A178VE54_ARATH 3-methyl-2-oxobutanoate hydroxymethyltransferase	3-methyl-2-oxobutanoate hydroxymethyltransferase; TAIR: AT3G61530.1 Phosphoenolpyruvate carboxylase family protein; Swiss-Prot: sp|Q9M315|PANB2_ARATH 3-methyl-2-oxobutanoate hydroxymethyltransferase 2, mitochondrial; TrEMBL-Plants: tr|A0A072TNM1|A0A072TNM1_MEDTR 3-methyl-2-oxobutanoate hydroxymethyltransferase; Found in the gene: LotjaGi1g1v0315000, 3-methyl-2-oxobutanoate hydroxymethyltransferase; TAIR: AT3G61530.1 Phosphoenolpyruvate carboxylase family protein; Swiss-Prot: sp|Q9M315|PANB2_ARATH 3-methyl-2-oxobutanoate hydroxymethyltransferase 2, mitochondrial; TrEMBL-Plants: tr|A0A178VE54|A0A178VE54_ARATH 3-methyl-2-oxobutanoate hydroxymethyltransferase; Found in the gene: LotjaGi1g1v0315000, 3-methyl-2-oxobutanoate hydroxymethyltransferase; TAIR: AT3G61530.1 Phosphoenolpyruvate carboxylase family protein; Swiss-Prot: sp|Q9M315|PANB2_ARATH 3-methyl-2-oxobutanoate hydroxymethyltransferase 2, mitochondrial; TrEMBL-Plants: tr|I1KI28|I1KI28_SOYBN 3-methyl-2-oxobutanoate hydroxymethyltransferase; Found in the gene: LotjaGi1g1v0315000	DUF659, Pantoate_transf, PF02548.21, PF04937.20
LotjaGi1g1v0315000.2.nasc005	LotjaGi1g1v0315000	LotjaGi1g1v0315000	LotjaGi1g1v0315000.2.nasc005.p1	PF02548.21	KOG2949	Q9M315	Ketopantoate hydroxymethyltransferase	3-methyl-2-oxobutanoate hydroxymethyltransferase activity	sp|Q9M315|PANB2_ARATH 3-methyl-2-oxobutanoate hydroxymethyltransferase 2, mitochondrial OS=Arabidopsis thaliana OX=3702 GN=KPHMT2 PE=1 SV=1	1.318E-103	4.426E-135	5.178E-174	63.800	67.500	79.400	338	433	546	46	24	12	313	344	346	TRUE	0.98346	1159	360	0.4475	8.03342	1	1	coding	LjG1.1_chr1	76092710	76110661	17952	+		GO:0003824, GO:0003864, GO:0008168, GO:0009058, GO:0015940, GO:0016740, GO:0030170, GO:0032259	3-methyl-2-oxobutanoate hydroxymethyltransferase;interpro_id=IPR003700 (Ketopantoate hydroxymethyltransferase);gene_ontology_id=N.A.;best_blast_hit_tair=AT3G61530.1 Phosphoenolpyruvate carboxylase family protein;best_blast_hit_sprot=sp|Q9M315|PANB2_ARATH 3-methyl-2-oxobutanoate hydroxymethyltransferase 2, mitochondrial;best_blast_hit_trembl_plants=tr|I1KI28|I1KI28_SOYBN 3-methyl-2-oxobutanoate hydroxymethyltransferase, 3-methyl-2-oxobutanoate hydroxymethyltransferase;interpro_id=IPR003700 (Ketopantoate hydroxymethyltransferase);gene_ontology_id=GO:0003824, GO:0003864, GO:0008168, GO:0015940, GO:0016740, GO:0032259;best_blast_hit_tair=AT3G61530.1 Phosphoenolpyruvate carboxylase family protein;best_blast_hit_sprot=sp|Q9M315|PANB2_ARATH 3-methyl-2-oxobutanoate hydroxymethyltransferase 2, mitochondrial;best_blast_hit_trembl_plants=tr|A0A072TNM1|A0A072TNM1_MEDTR 3-methyl-2-oxobutanoate hydroxymethyltransferase, 3-methyl-2-oxobutanoate hydroxymethyltransferase;interpro_id=IPR003700 (Ketopantoate hydroxymethyltransferase);gene_ontology_id=GO:0003824, GO:0003864, GO:0009058, GO:0015940, GO:0016740, GO:0030170;best_blast_hit_tair=AT3G61530.1 Phosphoenolpyruvate carboxylase family protein;best_blast_hit_sprot=sp|Q9M315|PANB2_ARATH 3-methyl-2-oxobutanoate hydroxymethyltransferase 2, mitochondrial;best_blast_hit_trembl_plants=tr|A0A178VE54|A0A178VE54_ARATH 3-methyl-2-oxobutanoate hydroxymethyltransferase	3-methyl-2-oxobutanoate hydroxymethyltransferase; TAIR: AT3G61530.1 Phosphoenolpyruvate carboxylase family protein; Swiss-Prot: sp|Q9M315|PANB2_ARATH 3-methyl-2-oxobutanoate hydroxymethyltransferase 2, mitochondrial; TrEMBL-Plants: tr|A0A072TNM1|A0A072TNM1_MEDTR 3-methyl-2-oxobutanoate hydroxymethyltransferase; Found in the gene: LotjaGi1g1v0315000, 3-methyl-2-oxobutanoate hydroxymethyltransferase; TAIR: AT3G61530.1 Phosphoenolpyruvate carboxylase family protein; Swiss-Prot: sp|Q9M315|PANB2_ARATH 3-methyl-2-oxobutanoate hydroxymethyltransferase 2, mitochondrial; TrEMBL-Plants: tr|A0A178VE54|A0A178VE54_ARATH 3-methyl-2-oxobutanoate hydroxymethyltransferase; Found in the gene: LotjaGi1g1v0315000, 3-methyl-2-oxobutanoate hydroxymethyltransferase; TAIR: AT3G61530.1 Phosphoenolpyruvate carboxylase family protein; Swiss-Prot: sp|Q9M315|PANB2_ARATH 3-methyl-2-oxobutanoate hydroxymethyltransferase 2, mitochondrial; TrEMBL-Plants: tr|I1KI28|I1KI28_SOYBN 3-methyl-2-oxobutanoate hydroxymethyltransferase; Found in the gene: LotjaGi1g1v0315000	DUF659, Pantoate_transf, PF02548.21, PF04937.20
LotjaGi1g1v0315000.3	LotjaGi1g1v0315000	LotjaGi1g1v0315000	LotjaGi1g1v0315000.3.p1																						TRUE	0.98092	1078	337	0.45196	6.54878	1	1	coding	LjG1.1_chr1	76092710	76110661	17952	+		GO:0003824, GO:0003864, GO:0008168, GO:0009058, GO:0015940, GO:0016740, GO:0030170, GO:0032259	3-methyl-2-oxobutanoate hydroxymethyltransferase;interpro_id=IPR003700 (Ketopantoate hydroxymethyltransferase);gene_ontology_id=N.A.;best_blast_hit_tair=AT3G61530.1 Phosphoenolpyruvate carboxylase family protein;best_blast_hit_sprot=sp|Q9M315|PANB2_ARATH 3-methyl-2-oxobutanoate hydroxymethyltransferase 2, mitochondrial;best_blast_hit_trembl_plants=tr|I1KI28|I1KI28_SOYBN 3-methyl-2-oxobutanoate hydroxymethyltransferase, 3-methyl-2-oxobutanoate hydroxymethyltransferase;interpro_id=IPR003700 (Ketopantoate hydroxymethyltransferase);gene_ontology_id=GO:0003824, GO:0003864, GO:0008168, GO:0015940, GO:0016740, GO:0032259;best_blast_hit_tair=AT3G61530.1 Phosphoenolpyruvate carboxylase family protein;best_blast_hit_sprot=sp|Q9M315|PANB2_ARATH 3-methyl-2-oxobutanoate hydroxymethyltransferase 2, mitochondrial;best_blast_hit_trembl_plants=tr|A0A072TNM1|A0A072TNM1_MEDTR 3-methyl-2-oxobutanoate hydroxymethyltransferase, 3-methyl-2-oxobutanoate hydroxymethyltransferase;interpro_id=IPR003700 (Ketopantoate hydroxymethyltransferase);gene_ontology_id=GO:0003824, GO:0003864, GO:0009058, GO:0015940, GO:0016740, GO:0030170;best_blast_hit_tair=AT3G61530.1 Phosphoenolpyruvate carboxylase family protein;best_blast_hit_sprot=sp|Q9M315|PANB2_ARATH 3-methyl-2-oxobutanoate hydroxymethyltransferase 2, mitochondrial;best_blast_hit_trembl_plants=tr|A0A178VE54|A0A178VE54_ARATH 3-methyl-2-oxobutanoate hydroxymethyltransferase	3-methyl-2-oxobutanoate hydroxymethyltransferase; TAIR: AT3G61530.1 Phosphoenolpyruvate carboxylase family protein; Swiss-Prot: sp|Q9M315|PANB2_ARATH 3-methyl-2-oxobutanoate hydroxymethyltransferase 2, mitochondrial; TrEMBL-Plants: tr|A0A072TNM1|A0A072TNM1_MEDTR 3-methyl-2-oxobutanoate hydroxymethyltransferase; Found in the gene: LotjaGi1g1v0315000, 3-methyl-2-oxobutanoate hydroxymethyltransferase; TAIR: AT3G61530.1 Phosphoenolpyruvate carboxylase family protein; Swiss-Prot: sp|Q9M315|PANB2_ARATH 3-methyl-2-oxobutanoate hydroxymethyltransferase 2, mitochondrial; TrEMBL-Plants: tr|A0A178VE54|A0A178VE54_ARATH 3-methyl-2-oxobutanoate hydroxymethyltransferase; Found in the gene: LotjaGi1g1v0315000, 3-methyl-2-oxobutanoate hydroxymethyltransferase; TAIR: AT3G61530.1 Phosphoenolpyruvate carboxylase family protein; Swiss-Prot: sp|Q9M315|PANB2_ARATH 3-methyl-2-oxobutanoate hydroxymethyltransferase 2, mitochondrial; TrEMBL-Plants: tr|I1KI28|I1KI28_SOYBN 3-methyl-2-oxobutanoate hydroxymethyltransferase; Found in the gene: LotjaGi1g1v0315000	DUF659, Pantoate_transf, PF02548.21, PF04937.20
LotjaGi1g1v0315000.3.nasc001	LotjaGi1g1v0315000	LotjaGi1g1v0315000	LotjaGi1g1v0315000.3.nasc001.p1																						TRUE	0.99036	604	160	0.46594	6.3877	1	0.983694	coding	LjG1.1_chr1	76092710	76110661	17952	+		GO:0003824, GO:0003864, GO:0008168, GO:0009058, GO:0015940, GO:0016740, GO:0030170, GO:0032259	3-methyl-2-oxobutanoate hydroxymethyltransferase;interpro_id=IPR003700 (Ketopantoate hydroxymethyltransferase);gene_ontology_id=N.A.;best_blast_hit_tair=AT3G61530.1 Phosphoenolpyruvate carboxylase family protein;best_blast_hit_sprot=sp|Q9M315|PANB2_ARATH 3-methyl-2-oxobutanoate hydroxymethyltransferase 2, mitochondrial;best_blast_hit_trembl_plants=tr|I1KI28|I1KI28_SOYBN 3-methyl-2-oxobutanoate hydroxymethyltransferase, 3-methyl-2-oxobutanoate hydroxymethyltransferase;interpro_id=IPR003700 (Ketopantoate hydroxymethyltransferase);gene_ontology_id=GO:0003824, GO:0003864, GO:0008168, GO:0015940, GO:0016740, GO:0032259;best_blast_hit_tair=AT3G61530.1 Phosphoenolpyruvate carboxylase family protein;best_blast_hit_sprot=sp|Q9M315|PANB2_ARATH 3-methyl-2-oxobutanoate hydroxymethyltransferase 2, mitochondrial;best_blast_hit_trembl_plants=tr|A0A072TNM1|A0A072TNM1_MEDTR 3-methyl-2-oxobutanoate hydroxymethyltransferase, 3-methyl-2-oxobutanoate hydroxymethyltransferase;interpro_id=IPR003700 (Ketopantoate hydroxymethyltransferase);gene_ontology_id=GO:0003824, GO:0003864, GO:0009058, GO:0015940, GO:0016740, GO:0030170;best_blast_hit_tair=AT3G61530.1 Phosphoenolpyruvate carboxylase family protein;best_blast_hit_sprot=sp|Q9M315|PANB2_ARATH 3-methyl-2-oxobutanoate hydroxymethyltransferase 2, mitochondrial;best_blast_hit_trembl_plants=tr|A0A178VE54|A0A178VE54_ARATH 3-methyl-2-oxobutanoate hydroxymethyltransferase	3-methyl-2-oxobutanoate hydroxymethyltransferase; TAIR: AT3G61530.1 Phosphoenolpyruvate carboxylase family protein; Swiss-Prot: sp|Q9M315|PANB2_ARATH 3-methyl-2-oxobutanoate hydroxymethyltransferase 2, mitochondrial; TrEMBL-Plants: tr|A0A072TNM1|A0A072TNM1_MEDTR 3-methyl-2-oxobutanoate hydroxymethyltransferase; Found in the gene: LotjaGi1g1v0315000, 3-methyl-2-oxobutanoate hydroxymethyltransferase; TAIR: AT3G61530.1 Phosphoenolpyruvate carboxylase family protein; Swiss-Prot: sp|Q9M315|PANB2_ARATH 3-methyl-2-oxobutanoate hydroxymethyltransferase 2, mitochondrial; TrEMBL-Plants: tr|A0A178VE54|A0A178VE54_ARATH 3-methyl-2-oxobutanoate hydroxymethyltransferase; Found in the gene: LotjaGi1g1v0315000, 3-methyl-2-oxobutanoate hydroxymethyltransferase; TAIR: AT3G61530.1 Phosphoenolpyruvate carboxylase family protein; Swiss-Prot: sp|Q9M315|PANB2_ARATH 3-methyl-2-oxobutanoate hydroxymethyltransferase 2, mitochondrial; TrEMBL-Plants: tr|I1KI28|I1KI28_SOYBN 3-methyl-2-oxobutanoate hydroxymethyltransferase; Found in the gene: LotjaGi1g1v0315000	DUF659, Pantoate_transf, PF02548.21, PF04937.20
LotjaGi1g1v0315000.3.nasc002	LotjaGi1g1v0315000	LotjaGi1g1v0315000	LotjaGi1g1v0315000.3.nasc002.p1																						TRUE	0.99894	630	190	0.46568	6.95422	1	0.997253	coding	LjG1.1_chr1	76092710	76110661	17952	+		GO:0003824, GO:0003864, GO:0008168, GO:0009058, GO:0015940, GO:0016740, GO:0030170, GO:0032259	3-methyl-2-oxobutanoate hydroxymethyltransferase;interpro_id=IPR003700 (Ketopantoate hydroxymethyltransferase);gene_ontology_id=N.A.;best_blast_hit_tair=AT3G61530.1 Phosphoenolpyruvate carboxylase family protein;best_blast_hit_sprot=sp|Q9M315|PANB2_ARATH 3-methyl-2-oxobutanoate hydroxymethyltransferase 2, mitochondrial;best_blast_hit_trembl_plants=tr|I1KI28|I1KI28_SOYBN 3-methyl-2-oxobutanoate hydroxymethyltransferase, 3-methyl-2-oxobutanoate hydroxymethyltransferase;interpro_id=IPR003700 (Ketopantoate hydroxymethyltransferase);gene_ontology_id=GO:0003824, GO:0003864, GO:0008168, GO:0015940, GO:0016740, GO:0032259;best_blast_hit_tair=AT3G61530.1 Phosphoenolpyruvate carboxylase family protein;best_blast_hit_sprot=sp|Q9M315|PANB2_ARATH 3-methyl-2-oxobutanoate hydroxymethyltransferase 2, mitochondrial;best_blast_hit_trembl_plants=tr|A0A072TNM1|A0A072TNM1_MEDTR 3-methyl-2-oxobutanoate hydroxymethyltransferase, 3-methyl-2-oxobutanoate hydroxymethyltransferase;interpro_id=IPR003700 (Ketopantoate hydroxymethyltransferase);gene_ontology_id=GO:0003824, GO:0003864, GO:0009058, GO:0015940, GO:0016740, GO:0030170;best_blast_hit_tair=AT3G61530.1 Phosphoenolpyruvate carboxylase family protein;best_blast_hit_sprot=sp|Q9M315|PANB2_ARATH 3-methyl-2-oxobutanoate hydroxymethyltransferase 2, mitochondrial;best_blast_hit_trembl_plants=tr|A0A178VE54|A0A178VE54_ARATH 3-methyl-2-oxobutanoate hydroxymethyltransferase	3-methyl-2-oxobutanoate hydroxymethyltransferase; TAIR: AT3G61530.1 Phosphoenolpyruvate carboxylase family protein; Swiss-Prot: sp|Q9M315|PANB2_ARATH 3-methyl-2-oxobutanoate hydroxymethyltransferase 2, mitochondrial; TrEMBL-Plants: tr|A0A072TNM1|A0A072TNM1_MEDTR 3-methyl-2-oxobutanoate hydroxymethyltransferase; Found in the gene: LotjaGi1g1v0315000, 3-methyl-2-oxobutanoate hydroxymethyltransferase; TAIR: AT3G61530.1 Phosphoenolpyruvate carboxylase family protein; Swiss-Prot: sp|Q9M315|PANB2_ARATH 3-methyl-2-oxobutanoate hydroxymethyltransferase 2, mitochondrial; TrEMBL-Plants: tr|A0A178VE54|A0A178VE54_ARATH 3-methyl-2-oxobutanoate hydroxymethyltransferase; Found in the gene: LotjaGi1g1v0315000, 3-methyl-2-oxobutanoate hydroxymethyltransferase; TAIR: AT3G61530.1 Phosphoenolpyruvate carboxylase family protein; Swiss-Prot: sp|Q9M315|PANB2_ARATH 3-methyl-2-oxobutanoate hydroxymethyltransferase 2, mitochondrial; TrEMBL-Plants: tr|I1KI28|I1KI28_SOYBN 3-methyl-2-oxobutanoate hydroxymethyltransferase; Found in the gene: LotjaGi1g1v0315000	DUF659, Pantoate_transf, PF02548.21, PF04937.20
LotjaGi1g1v0315000.3.nasc003	LotjaGi1g1v0315000	LotjaGi1g1v0315000	LotjaGi1g1v0315000.3.nasc003.p1																						TRUE	0.99463	1145	242	0.45521	5.93339	1	0.999939	coding	LjG1.1_chr1	76092710	76110661	17952	+		GO:0003824, GO:0003864, GO:0008168, GO:0009058, GO:0015940, GO:0016740, GO:0030170, GO:0032259	3-methyl-2-oxobutanoate hydroxymethyltransferase;interpro_id=IPR003700 (Ketopantoate hydroxymethyltransferase);gene_ontology_id=N.A.;best_blast_hit_tair=AT3G61530.1 Phosphoenolpyruvate carboxylase family protein;best_blast_hit_sprot=sp|Q9M315|PANB2_ARATH 3-methyl-2-oxobutanoate hydroxymethyltransferase 2, mitochondrial;best_blast_hit_trembl_plants=tr|I1KI28|I1KI28_SOYBN 3-methyl-2-oxobutanoate hydroxymethyltransferase, 3-methyl-2-oxobutanoate hydroxymethyltransferase;interpro_id=IPR003700 (Ketopantoate hydroxymethyltransferase);gene_ontology_id=GO:0003824, GO:0003864, GO:0008168, GO:0015940, GO:0016740, GO:0032259;best_blast_hit_tair=AT3G61530.1 Phosphoenolpyruvate carboxylase family protein;best_blast_hit_sprot=sp|Q9M315|PANB2_ARATH 3-methyl-2-oxobutanoate hydroxymethyltransferase 2, mitochondrial;best_blast_hit_trembl_plants=tr|A0A072TNM1|A0A072TNM1_MEDTR 3-methyl-2-oxobutanoate hydroxymethyltransferase, 3-methyl-2-oxobutanoate hydroxymethyltransferase;interpro_id=IPR003700 (Ketopantoate hydroxymethyltransferase);gene_ontology_id=GO:0003824, GO:0003864, GO:0009058, GO:0015940, GO:0016740, GO:0030170;best_blast_hit_tair=AT3G61530.1 Phosphoenolpyruvate carboxylase family protein;best_blast_hit_sprot=sp|Q9M315|PANB2_ARATH 3-methyl-2-oxobutanoate hydroxymethyltransferase 2, mitochondrial;best_blast_hit_trembl_plants=tr|A0A178VE54|A0A178VE54_ARATH 3-methyl-2-oxobutanoate hydroxymethyltransferase	3-methyl-2-oxobutanoate hydroxymethyltransferase; TAIR: AT3G61530.1 Phosphoenolpyruvate carboxylase family protein; Swiss-Prot: sp|Q9M315|PANB2_ARATH 3-methyl-2-oxobutanoate hydroxymethyltransferase 2, mitochondrial; TrEMBL-Plants: tr|A0A072TNM1|A0A072TNM1_MEDTR 3-methyl-2-oxobutanoate hydroxymethyltransferase; Found in the gene: LotjaGi1g1v0315000, 3-methyl-2-oxobutanoate hydroxymethyltransferase; TAIR: AT3G61530.1 Phosphoenolpyruvate carboxylase family protein; Swiss-Prot: sp|Q9M315|PANB2_ARATH 3-methyl-2-oxobutanoate hydroxymethyltransferase 2, mitochondrial; TrEMBL-Plants: tr|A0A178VE54|A0A178VE54_ARATH 3-methyl-2-oxobutanoate hydroxymethyltransferase; Found in the gene: LotjaGi1g1v0315000, 3-methyl-2-oxobutanoate hydroxymethyltransferase; TAIR: AT3G61530.1 Phosphoenolpyruvate carboxylase family protein; Swiss-Prot: sp|Q9M315|PANB2_ARATH 3-methyl-2-oxobutanoate hydroxymethyltransferase 2, mitochondrial; TrEMBL-Plants: tr|I1KI28|I1KI28_SOYBN 3-methyl-2-oxobutanoate hydroxymethyltransferase; Found in the gene: LotjaGi1g1v0315000	DUF659, Pantoate_transf, PF02548.21, PF04937.20
LotjaGi1g1v0315000.3.nasc004	LotjaGi1g1v0315000	LotjaGi1g1v0315000	LotjaGi1g1v0315000.3.nasc004.p1																						TRUE	0.98956	840	260	0.4508	6.48842	1	0.999972	coding	LjG1.1_chr1	76092710	76110661	17952	+		GO:0003824, GO:0003864, GO:0008168, GO:0009058, GO:0015940, GO:0016740, GO:0030170, GO:0032259	3-methyl-2-oxobutanoate hydroxymethyltransferase;interpro_id=IPR003700 (Ketopantoate hydroxymethyltransferase);gene_ontology_id=N.A.;best_blast_hit_tair=AT3G61530.1 Phosphoenolpyruvate carboxylase family protein;best_blast_hit_sprot=sp|Q9M315|PANB2_ARATH 3-methyl-2-oxobutanoate hydroxymethyltransferase 2, mitochondrial;best_blast_hit_trembl_plants=tr|I1KI28|I1KI28_SOYBN 3-methyl-2-oxobutanoate hydroxymethyltransferase, 3-methyl-2-oxobutanoate hydroxymethyltransferase;interpro_id=IPR003700 (Ketopantoate hydroxymethyltransferase);gene_ontology_id=GO:0003824, GO:0003864, GO:0008168, GO:0015940, GO:0016740, GO:0032259;best_blast_hit_tair=AT3G61530.1 Phosphoenolpyruvate carboxylase family protein;best_blast_hit_sprot=sp|Q9M315|PANB2_ARATH 3-methyl-2-oxobutanoate hydroxymethyltransferase 2, mitochondrial;best_blast_hit_trembl_plants=tr|A0A072TNM1|A0A072TNM1_MEDTR 3-methyl-2-oxobutanoate hydroxymethyltransferase, 3-methyl-2-oxobutanoate hydroxymethyltransferase;interpro_id=IPR003700 (Ketopantoate hydroxymethyltransferase);gene_ontology_id=GO:0003824, GO:0003864, GO:0009058, GO:0015940, GO:0016740, GO:0030170;best_blast_hit_tair=AT3G61530.1 Phosphoenolpyruvate carboxylase family protein;best_blast_hit_sprot=sp|Q9M315|PANB2_ARATH 3-methyl-2-oxobutanoate hydroxymethyltransferase 2, mitochondrial;best_blast_hit_trembl_plants=tr|A0A178VE54|A0A178VE54_ARATH 3-methyl-2-oxobutanoate hydroxymethyltransferase	3-methyl-2-oxobutanoate hydroxymethyltransferase; TAIR: AT3G61530.1 Phosphoenolpyruvate carboxylase family protein; Swiss-Prot: sp|Q9M315|PANB2_ARATH 3-methyl-2-oxobutanoate hydroxymethyltransferase 2, mitochondrial; TrEMBL-Plants: tr|A0A072TNM1|A0A072TNM1_MEDTR 3-methyl-2-oxobutanoate hydroxymethyltransferase; Found in the gene: LotjaGi1g1v0315000, 3-methyl-2-oxobutanoate hydroxymethyltransferase; TAIR: AT3G61530.1 Phosphoenolpyruvate carboxylase family protein; Swiss-Prot: sp|Q9M315|PANB2_ARATH 3-methyl-2-oxobutanoate hydroxymethyltransferase 2, mitochondrial; TrEMBL-Plants: tr|A0A178VE54|A0A178VE54_ARATH 3-methyl-2-oxobutanoate hydroxymethyltransferase; Found in the gene: LotjaGi1g1v0315000, 3-methyl-2-oxobutanoate hydroxymethyltransferase; TAIR: AT3G61530.1 Phosphoenolpyruvate carboxylase family protein; Swiss-Prot: sp|Q9M315|PANB2_ARATH 3-methyl-2-oxobutanoate hydroxymethyltransferase 2, mitochondrial; TrEMBL-Plants: tr|I1KI28|I1KI28_SOYBN 3-methyl-2-oxobutanoate hydroxymethyltransferase; Found in the gene: LotjaGi1g1v0315000	DUF659, Pantoate_transf, PF02548.21, PF04937.20
LotjaGi1g1v0315000.4.nasc001	LotjaGi1g1v0315000	LotjaGi1g1v0315000	LotjaGi1g1v0315000.4.nasc001.p1																						FALSE	0.74589	490	122	0.4474	5.05972	1	0.899062	coding	LjG1.1_chr1	76092710	76110661	17952	+		GO:0003824, GO:0003864, GO:0008168, GO:0009058, GO:0015940, GO:0016740, GO:0030170, GO:0032259	3-methyl-2-oxobutanoate hydroxymethyltransferase;interpro_id=IPR003700 (Ketopantoate hydroxymethyltransferase);gene_ontology_id=N.A.;best_blast_hit_tair=AT3G61530.1 Phosphoenolpyruvate carboxylase family protein;best_blast_hit_sprot=sp|Q9M315|PANB2_ARATH 3-methyl-2-oxobutanoate hydroxymethyltransferase 2, mitochondrial;best_blast_hit_trembl_plants=tr|I1KI28|I1KI28_SOYBN 3-methyl-2-oxobutanoate hydroxymethyltransferase, 3-methyl-2-oxobutanoate hydroxymethyltransferase;interpro_id=IPR003700 (Ketopantoate hydroxymethyltransferase);gene_ontology_id=GO:0003824, GO:0003864, GO:0008168, GO:0015940, GO:0016740, GO:0032259;best_blast_hit_tair=AT3G61530.1 Phosphoenolpyruvate carboxylase family protein;best_blast_hit_sprot=sp|Q9M315|PANB2_ARATH 3-methyl-2-oxobutanoate hydroxymethyltransferase 2, mitochondrial;best_blast_hit_trembl_plants=tr|A0A072TNM1|A0A072TNM1_MEDTR 3-methyl-2-oxobutanoate hydroxymethyltransferase, 3-methyl-2-oxobutanoate hydroxymethyltransferase;interpro_id=IPR003700 (Ketopantoate hydroxymethyltransferase);gene_ontology_id=GO:0003824, GO:0003864, GO:0009058, GO:0015940, GO:0016740, GO:0030170;best_blast_hit_tair=AT3G61530.1 Phosphoenolpyruvate carboxylase family protein;best_blast_hit_sprot=sp|Q9M315|PANB2_ARATH 3-methyl-2-oxobutanoate hydroxymethyltransferase 2, mitochondrial;best_blast_hit_trembl_plants=tr|A0A178VE54|A0A178VE54_ARATH 3-methyl-2-oxobutanoate hydroxymethyltransferase	3-methyl-2-oxobutanoate hydroxymethyltransferase; TAIR: AT3G61530.1 Phosphoenolpyruvate carboxylase family protein; Swiss-Prot: sp|Q9M315|PANB2_ARATH 3-methyl-2-oxobutanoate hydroxymethyltransferase 2, mitochondrial; TrEMBL-Plants: tr|A0A072TNM1|A0A072TNM1_MEDTR 3-methyl-2-oxobutanoate hydroxymethyltransferase; Found in the gene: LotjaGi1g1v0315000, 3-methyl-2-oxobutanoate hydroxymethyltransferase; TAIR: AT3G61530.1 Phosphoenolpyruvate carboxylase family protein; Swiss-Prot: sp|Q9M315|PANB2_ARATH 3-methyl-2-oxobutanoate hydroxymethyltransferase 2, mitochondrial; TrEMBL-Plants: tr|A0A178VE54|A0A178VE54_ARATH 3-methyl-2-oxobutanoate hydroxymethyltransferase; Found in the gene: LotjaGi1g1v0315000, 3-methyl-2-oxobutanoate hydroxymethyltransferase; TAIR: AT3G61530.1 Phosphoenolpyruvate carboxylase family protein; Swiss-Prot: sp|Q9M315|PANB2_ARATH 3-methyl-2-oxobutanoate hydroxymethyltransferase 2, mitochondrial; TrEMBL-Plants: tr|I1KI28|I1KI28_SOYBN 3-methyl-2-oxobutanoate hydroxymethyltransferase; Found in the gene: LotjaGi1g1v0315000	DUF659, Pantoate_transf, PF02548.21, PF04937.20
LotjaGi1g1v0315000.4.nasc002	LotjaGi1g1v0315000	LotjaGi1g1v0315000																									413	137	0.42518	5.14725	-1	0.090595	noncoding	LjG1.1_chr1	76092710	76110661	17952	+		GO:0003824, GO:0003864, GO:0008168, GO:0009058, GO:0015940, GO:0016740, GO:0030170, GO:0032259	3-methyl-2-oxobutanoate hydroxymethyltransferase;interpro_id=IPR003700 (Ketopantoate hydroxymethyltransferase);gene_ontology_id=N.A.;best_blast_hit_tair=AT3G61530.1 Phosphoenolpyruvate carboxylase family protein;best_blast_hit_sprot=sp|Q9M315|PANB2_ARATH 3-methyl-2-oxobutanoate hydroxymethyltransferase 2, mitochondrial;best_blast_hit_trembl_plants=tr|I1KI28|I1KI28_SOYBN 3-methyl-2-oxobutanoate hydroxymethyltransferase, 3-methyl-2-oxobutanoate hydroxymethyltransferase;interpro_id=IPR003700 (Ketopantoate hydroxymethyltransferase);gene_ontology_id=GO:0003824, GO:0003864, GO:0008168, GO:0015940, GO:0016740, GO:0032259;best_blast_hit_tair=AT3G61530.1 Phosphoenolpyruvate carboxylase family protein;best_blast_hit_sprot=sp|Q9M315|PANB2_ARATH 3-methyl-2-oxobutanoate hydroxymethyltransferase 2, mitochondrial;best_blast_hit_trembl_plants=tr|A0A072TNM1|A0A072TNM1_MEDTR 3-methyl-2-oxobutanoate hydroxymethyltransferase, 3-methyl-2-oxobutanoate hydroxymethyltransferase;interpro_id=IPR003700 (Ketopantoate hydroxymethyltransferase);gene_ontology_id=GO:0003824, GO:0003864, GO:0009058, GO:0015940, GO:0016740, GO:0030170;best_blast_hit_tair=AT3G61530.1 Phosphoenolpyruvate carboxylase family protein;best_blast_hit_sprot=sp|Q9M315|PANB2_ARATH 3-methyl-2-oxobutanoate hydroxymethyltransferase 2, mitochondrial;best_blast_hit_trembl_plants=tr|A0A178VE54|A0A178VE54_ARATH 3-methyl-2-oxobutanoate hydroxymethyltransferase	3-methyl-2-oxobutanoate hydroxymethyltransferase; TAIR: AT3G61530.1 Phosphoenolpyruvate carboxylase family protein; Swiss-Prot: sp|Q9M315|PANB2_ARATH 3-methyl-2-oxobutanoate hydroxymethyltransferase 2, mitochondrial; TrEMBL-Plants: tr|A0A072TNM1|A0A072TNM1_MEDTR 3-methyl-2-oxobutanoate hydroxymethyltransferase; Found in the gene: LotjaGi1g1v0315000, 3-methyl-2-oxobutanoate hydroxymethyltransferase; TAIR: AT3G61530.1 Phosphoenolpyruvate carboxylase family protein; Swiss-Prot: sp|Q9M315|PANB2_ARATH 3-methyl-2-oxobutanoate hydroxymethyltransferase 2, mitochondrial; TrEMBL-Plants: tr|A0A178VE54|A0A178VE54_ARATH 3-methyl-2-oxobutanoate hydroxymethyltransferase; Found in the gene: LotjaGi1g1v0315000, 3-methyl-2-oxobutanoate hydroxymethyltransferase; TAIR: AT3G61530.1 Phosphoenolpyruvate carboxylase family protein; Swiss-Prot: sp|Q9M315|PANB2_ARATH 3-methyl-2-oxobutanoate hydroxymethyltransferase 2, mitochondrial; TrEMBL-Plants: tr|I1KI28|I1KI28_SOYBN 3-methyl-2-oxobutanoate hydroxymethyltransferase; Found in the gene: LotjaGi1g1v0315000	DUF659, Pantoate_transf, PF02548.21, PF04937.20
LotjaGi1g1v0315000.5.nasc001	LotjaGi1g1v0315000	LotjaGi1g1v0315000																									358	78	0.32933	8.52054	1	0.054091	noncoding	LjG1.1_chr1	76092710	76110661	17952	+		GO:0003824, GO:0003864, GO:0008168, GO:0009058, GO:0015940, GO:0016740, GO:0030170, GO:0032259	3-methyl-2-oxobutanoate hydroxymethyltransferase;interpro_id=IPR003700 (Ketopantoate hydroxymethyltransferase);gene_ontology_id=N.A.;best_blast_hit_tair=AT3G61530.1 Phosphoenolpyruvate carboxylase family protein;best_blast_hit_sprot=sp|Q9M315|PANB2_ARATH 3-methyl-2-oxobutanoate hydroxymethyltransferase 2, mitochondrial;best_blast_hit_trembl_plants=tr|I1KI28|I1KI28_SOYBN 3-methyl-2-oxobutanoate hydroxymethyltransferase, 3-methyl-2-oxobutanoate hydroxymethyltransferase;interpro_id=IPR003700 (Ketopantoate hydroxymethyltransferase);gene_ontology_id=GO:0003824, GO:0003864, GO:0008168, GO:0015940, GO:0016740, GO:0032259;best_blast_hit_tair=AT3G61530.1 Phosphoenolpyruvate carboxylase family protein;best_blast_hit_sprot=sp|Q9M315|PANB2_ARATH 3-methyl-2-oxobutanoate hydroxymethyltransferase 2, mitochondrial;best_blast_hit_trembl_plants=tr|A0A072TNM1|A0A072TNM1_MEDTR 3-methyl-2-oxobutanoate hydroxymethyltransferase, 3-methyl-2-oxobutanoate hydroxymethyltransferase;interpro_id=IPR003700 (Ketopantoate hydroxymethyltransferase);gene_ontology_id=GO:0003824, GO:0003864, GO:0009058, GO:0015940, GO:0016740, GO:0030170;best_blast_hit_tair=AT3G61530.1 Phosphoenolpyruvate carboxylase family protein;best_blast_hit_sprot=sp|Q9M315|PANB2_ARATH 3-methyl-2-oxobutanoate hydroxymethyltransferase 2, mitochondrial;best_blast_hit_trembl_plants=tr|A0A178VE54|A0A178VE54_ARATH 3-methyl-2-oxobutanoate hydroxymethyltransferase	3-methyl-2-oxobutanoate hydroxymethyltransferase; TAIR: AT3G61530.1 Phosphoenolpyruvate carboxylase family protein; Swiss-Prot: sp|Q9M315|PANB2_ARATH 3-methyl-2-oxobutanoate hydroxymethyltransferase 2, mitochondrial; TrEMBL-Plants: tr|A0A072TNM1|A0A072TNM1_MEDTR 3-methyl-2-oxobutanoate hydroxymethyltransferase; Found in the gene: LotjaGi1g1v0315000, 3-methyl-2-oxobutanoate hydroxymethyltransferase; TAIR: AT3G61530.1 Phosphoenolpyruvate carboxylase family protein; Swiss-Prot: sp|Q9M315|PANB2_ARATH 3-methyl-2-oxobutanoate hydroxymethyltransferase 2, mitochondrial; TrEMBL-Plants: tr|A0A178VE54|A0A178VE54_ARATH 3-methyl-2-oxobutanoate hydroxymethyltransferase; Found in the gene: LotjaGi1g1v0315000, 3-methyl-2-oxobutanoate hydroxymethyltransferase; TAIR: AT3G61530.1 Phosphoenolpyruvate carboxylase family protein; Swiss-Prot: sp|Q9M315|PANB2_ARATH 3-methyl-2-oxobutanoate hydroxymethyltransferase 2, mitochondrial; TrEMBL-Plants: tr|I1KI28|I1KI28_SOYBN 3-methyl-2-oxobutanoate hydroxymethyltransferase; Found in the gene: LotjaGi1g1v0315000	DUF659, Pantoate_transf, PF02548.21, PF04937.20
LotjaGi1g1v0315000.5.nasc002	LotjaGi1g1v0315000	LotjaGi1g1v0315000	LotjaGi1g1v0315000.5.nasc002.p1	PF02548.21	KOG2949	Q9M315	Ketopantoate hydroxymethyltransferase	3-methyl-2-oxobutanoate hydroxymethyltransferase activity	sp|Q9M315|PANB2_ARATH 3-methyl-2-oxobutanoate hydroxymethyltransferase 2, mitochondrial OS=Arabidopsis thaliana OX=3702 GN=KPHMT2 PE=1 SV=1	1.386E-36	1.417E-43	2.600E-54	63.300	73.400	86.900	131	155	186	1	1	1	103	103	102	TRUE	0.98804	384	108	0.43278	9.44244	1	0.553258	coding	LjG1.1_chr1	76092710	76110661	17952	+		GO:0003824, GO:0003864, GO:0008168, GO:0009058, GO:0015940, GO:0016740, GO:0030170, GO:0032259	3-methyl-2-oxobutanoate hydroxymethyltransferase;interpro_id=IPR003700 (Ketopantoate hydroxymethyltransferase);gene_ontology_id=N.A.;best_blast_hit_tair=AT3G61530.1 Phosphoenolpyruvate carboxylase family protein;best_blast_hit_sprot=sp|Q9M315|PANB2_ARATH 3-methyl-2-oxobutanoate hydroxymethyltransferase 2, mitochondrial;best_blast_hit_trembl_plants=tr|I1KI28|I1KI28_SOYBN 3-methyl-2-oxobutanoate hydroxymethyltransferase, 3-methyl-2-oxobutanoate hydroxymethyltransferase;interpro_id=IPR003700 (Ketopantoate hydroxymethyltransferase);gene_ontology_id=GO:0003824, GO:0003864, GO:0008168, GO:0015940, GO:0016740, GO:0032259;best_blast_hit_tair=AT3G61530.1 Phosphoenolpyruvate carboxylase family protein;best_blast_hit_sprot=sp|Q9M315|PANB2_ARATH 3-methyl-2-oxobutanoate hydroxymethyltransferase 2, mitochondrial;best_blast_hit_trembl_plants=tr|A0A072TNM1|A0A072TNM1_MEDTR 3-methyl-2-oxobutanoate hydroxymethyltransferase, 3-methyl-2-oxobutanoate hydroxymethyltransferase;interpro_id=IPR003700 (Ketopantoate hydroxymethyltransferase);gene_ontology_id=GO:0003824, GO:0003864, GO:0009058, GO:0015940, GO:0016740, GO:0030170;best_blast_hit_tair=AT3G61530.1 Phosphoenolpyruvate carboxylase family protein;best_blast_hit_sprot=sp|Q9M315|PANB2_ARATH 3-methyl-2-oxobutanoate hydroxymethyltransferase 2, mitochondrial;best_blast_hit_trembl_plants=tr|A0A178VE54|A0A178VE54_ARATH 3-methyl-2-oxobutanoate hydroxymethyltransferase	3-methyl-2-oxobutanoate hydroxymethyltransferase; TAIR: AT3G61530.1 Phosphoenolpyruvate carboxylase family protein; Swiss-Prot: sp|Q9M315|PANB2_ARATH 3-methyl-2-oxobutanoate hydroxymethyltransferase 2, mitochondrial; TrEMBL-Plants: tr|A0A072TNM1|A0A072TNM1_MEDTR 3-methyl-2-oxobutanoate hydroxymethyltransferase; Found in the gene: LotjaGi1g1v0315000, 3-methyl-2-oxobutanoate hydroxymethyltransferase; TAIR: AT3G61530.1 Phosphoenolpyruvate carboxylase family protein; Swiss-Prot: sp|Q9M315|PANB2_ARATH 3-methyl-2-oxobutanoate hydroxymethyltransferase 2, mitochondrial; TrEMBL-Plants: tr|A0A178VE54|A0A178VE54_ARATH 3-methyl-2-oxobutanoate hydroxymethyltransferase; Found in the gene: LotjaGi1g1v0315000, 3-methyl-2-oxobutanoate hydroxymethyltransferase; TAIR: AT3G61530.1 Phosphoenolpyruvate carboxylase family protein; Swiss-Prot: sp|Q9M315|PANB2_ARATH 3-methyl-2-oxobutanoate hydroxymethyltransferase 2, mitochondrial; TrEMBL-Plants: tr|I1KI28|I1KI28_SOYBN 3-methyl-2-oxobutanoate hydroxymethyltransferase; Found in the gene: LotjaGi1g1v0315000	DUF659, Pantoate_transf, PF02548.21, PF04937.20
LotjaGi1g1v0315000.5.nasc003	LotjaGi1g1v0315000	LotjaGi1g1v0315000	LotjaGi1g1v0315000.5.nasc003.p1																						TRUE	0.95557	547	160	0.4497	7.6393	1	0.973573	coding	LjG1.1_chr1	76092710	76110661	17952	+		GO:0003824, GO:0003864, GO:0008168, GO:0009058, GO:0015940, GO:0016740, GO:0030170, GO:0032259	3-methyl-2-oxobutanoate hydroxymethyltransferase;interpro_id=IPR003700 (Ketopantoate hydroxymethyltransferase);gene_ontology_id=N.A.;best_blast_hit_tair=AT3G61530.1 Phosphoenolpyruvate carboxylase family protein;best_blast_hit_sprot=sp|Q9M315|PANB2_ARATH 3-methyl-2-oxobutanoate hydroxymethyltransferase 2, mitochondrial;best_blast_hit_trembl_plants=tr|I1KI28|I1KI28_SOYBN 3-methyl-2-oxobutanoate hydroxymethyltransferase, 3-methyl-2-oxobutanoate hydroxymethyltransferase;interpro_id=IPR003700 (Ketopantoate hydroxymethyltransferase);gene_ontology_id=GO:0003824, GO:0003864, GO:0008168, GO:0015940, GO:0016740, GO:0032259;best_blast_hit_tair=AT3G61530.1 Phosphoenolpyruvate carboxylase family protein;best_blast_hit_sprot=sp|Q9M315|PANB2_ARATH 3-methyl-2-oxobutanoate hydroxymethyltransferase 2, mitochondrial;best_blast_hit_trembl_plants=tr|A0A072TNM1|A0A072TNM1_MEDTR 3-methyl-2-oxobutanoate hydroxymethyltransferase, 3-methyl-2-oxobutanoate hydroxymethyltransferase;interpro_id=IPR003700 (Ketopantoate hydroxymethyltransferase);gene_ontology_id=GO:0003824, GO:0003864, GO:0009058, GO:0015940, GO:0016740, GO:0030170;best_blast_hit_tair=AT3G61530.1 Phosphoenolpyruvate carboxylase family protein;best_blast_hit_sprot=sp|Q9M315|PANB2_ARATH 3-methyl-2-oxobutanoate hydroxymethyltransferase 2, mitochondrial;best_blast_hit_trembl_plants=tr|A0A178VE54|A0A178VE54_ARATH 3-methyl-2-oxobutanoate hydroxymethyltransferase	3-methyl-2-oxobutanoate hydroxymethyltransferase; TAIR: AT3G61530.1 Phosphoenolpyruvate carboxylase family protein; Swiss-Prot: sp|Q9M315|PANB2_ARATH 3-methyl-2-oxobutanoate hydroxymethyltransferase 2, mitochondrial; TrEMBL-Plants: tr|A0A072TNM1|A0A072TNM1_MEDTR 3-methyl-2-oxobutanoate hydroxymethyltransferase; Found in the gene: LotjaGi1g1v0315000, 3-methyl-2-oxobutanoate hydroxymethyltransferase; TAIR: AT3G61530.1 Phosphoenolpyruvate carboxylase family protein; Swiss-Prot: sp|Q9M315|PANB2_ARATH 3-methyl-2-oxobutanoate hydroxymethyltransferase 2, mitochondrial; TrEMBL-Plants: tr|A0A178VE54|A0A178VE54_ARATH 3-methyl-2-oxobutanoate hydroxymethyltransferase; Found in the gene: LotjaGi1g1v0315000, 3-methyl-2-oxobutanoate hydroxymethyltransferase; TAIR: AT3G61530.1 Phosphoenolpyruvate carboxylase family protein; Swiss-Prot: sp|Q9M315|PANB2_ARATH 3-methyl-2-oxobutanoate hydroxymethyltransferase 2, mitochondrial; TrEMBL-Plants: tr|I1KI28|I1KI28_SOYBN 3-methyl-2-oxobutanoate hydroxymethyltransferase; Found in the gene: LotjaGi1g1v0315000	DUF659, Pantoate_transf, PF02548.21, PF04937.20
LotjaGi1g1v0315100.1	LotjaGi1g1v0315100	LotjaGi1g1v0315100	LotjaGi1g1v0315100.1.p1	PF08787.18	2QTBJ	Q39962	Alginate lyase	Alginate lyase	sp|Q39962|CBPR_HEVBR Citrate-binding protein OS=Hevea brasiliensis OX=3981 GN=CBP PE=1 SV=1	6.203E-30	3.772E-93	4.687E-64	33.100	59.100	59.800	118	305	222	36	6	28	216	216	215	TRUE	0.99905	1923	234	0.34432	8.4691	1	0.988158	coding	LjG1.1_chr1	76099775	76102545	2771	-			Citrate-binding protein, putative;interpro_id=IPR013320 (Concanavalin A-like lectin/glucanase domain);gene_ontology_id=N.A.;best_blast_hit_tair=AT5G46220.1 transmembrane protein (DUF616);best_blast_hit_sprot=sp|Q39962|CBPR_HEVBR Citrate-binding protein;best_blast_hit_trembl_plants=tr|I3SC51|I3SC51_LOTJA Uncharacterized protein
LotjaGi1g1v0315100.1.nasc001	LotjaGi1g1v0315100	LotjaGi1g1v0315100	LotjaGi1g1v0315100.1.nasc001.p1																						FALSE	0.80262	2135	102	0.28219	8.88956	1	0.0909867	noncoding	LjG1.1_chr1	76099775	76102545	2771	-			Citrate-binding protein, putative;interpro_id=IPR013320 (Concanavalin A-like lectin/glucanase domain);gene_ontology_id=N.A.;best_blast_hit_tair=AT5G46220.1 transmembrane protein (DUF616);best_blast_hit_sprot=sp|Q39962|CBPR_HEVBR Citrate-binding protein;best_blast_hit_trembl_plants=tr|I3SC51|I3SC51_LOTJA Uncharacterized protein
LotjaGi1g1v0315200.1	LotjaGi1g1v0315200	LotjaGi1g1v0315200	LotjaGi1g1v0315200.1.p1	PF08711.16	2QTFQ	F4KFC7	TFIIS helical bundle-like domain	TFIIS helical bundle-like domain	sp|F4KFC7|MD26C_ARATH Probable mediator of RNA polymerase II transcription subunit 26c OS=Arabidopsis thaliana OX=3702 GN=MED26C PE=1 SV=1	6.198E-09	9.087E-149	1.107E-98	38.200	67.700	49.900	57	472	328	120	1	1	201	349	349	TRUE	0.99954	2886	350	0.37825	8.58914	1	0.99999	coding	LjG1.1_chr1	76112346	76116086	3741	+		GO:0003746, GO:0005634, GO:0005829, GO:0006414	Transcription elongation factor (TFIIS) family protein;interpro_id=IPR017923 (Transcription factor IIS%2C N-terminal);gene_ontology_id=GO:0003746, GO:0005634, GO:0005829, GO:0006414;best_blast_hit_tair=AT5G09850.1 Transcription elongation factor (TFIIS) family protein;best_blast_hit_sprot=sp|F4KFC7|MD26C_ARATH Probable mediator of RNA polymerase II transcription subunit 26c;best_blast_hit_trembl_plants=tr|A0A0L9UDX4|A0A0L9UDX4_PHAAN Uncharacterized protein	Transcription elongation factor (TFIIS) family protein; TAIR: AT5G09850.1 Transcription elongation factor (TFIIS) family protein; Swiss-Prot: sp|F4KFC7|MD26C_ARATH Probable mediator of RNA polymerase II transcription subunit 26c; TrEMBL-Plants: tr|A0A0L9UDX4|A0A0L9UDX4_PHAAN Uncharacterized protein; Found in the gene: LotjaGi1g1v0315200	Med26, PF08711.16
LotjaGi1g1v0315200.1.nasc001	LotjaGi1g1v0315200	LotjaGi1g1v0315200	LotjaGi1g1v0315200.1.nasc001.p1																						TRUE	0.991	1373	139	0.3928	4.57363	1	0.950319	coding	LjG1.1_chr1	76112346	76116086	3741	+		GO:0003746, GO:0005634, GO:0005829, GO:0006414	Transcription elongation factor (TFIIS) family protein;interpro_id=IPR017923 (Transcription factor IIS%2C N-terminal);gene_ontology_id=GO:0003746, GO:0005634, GO:0005829, GO:0006414;best_blast_hit_tair=AT5G09850.1 Transcription elongation factor (TFIIS) family protein;best_blast_hit_sprot=sp|F4KFC7|MD26C_ARATH Probable mediator of RNA polymerase II transcription subunit 26c;best_blast_hit_trembl_plants=tr|A0A0L9UDX4|A0A0L9UDX4_PHAAN Uncharacterized protein	Transcription elongation factor (TFIIS) family protein; TAIR: AT5G09850.1 Transcription elongation factor (TFIIS) family protein; Swiss-Prot: sp|F4KFC7|MD26C_ARATH Probable mediator of RNA polymerase II transcription subunit 26c; TrEMBL-Plants: tr|A0A0L9UDX4|A0A0L9UDX4_PHAAN Uncharacterized protein; Found in the gene: LotjaGi1g1v0315200	Med26, PF08711.16
LotjaGi1g1v0315200.1.nasc002	LotjaGi1g1v0315200	LotjaGi1g1v0315200	LotjaGi1g1v0315200.1.nasc002.p1																						TRUE	0.99912	1441	173	0.3902	4.54231	1	0.994414	coding	LjG1.1_chr1	76112346	76116086	3741	+		GO:0003746, GO:0005634, GO:0005829, GO:0006414	Transcription elongation factor (TFIIS) family protein;interpro_id=IPR017923 (Transcription factor IIS%2C N-terminal);gene_ontology_id=GO:0003746, GO:0005634, GO:0005829, GO:0006414;best_blast_hit_tair=AT5G09850.1 Transcription elongation factor (TFIIS) family protein;best_blast_hit_sprot=sp|F4KFC7|MD26C_ARATH Probable mediator of RNA polymerase II transcription subunit 26c;best_blast_hit_trembl_plants=tr|A0A0L9UDX4|A0A0L9UDX4_PHAAN Uncharacterized protein	Transcription elongation factor (TFIIS) family protein; TAIR: AT5G09850.1 Transcription elongation factor (TFIIS) family protein; Swiss-Prot: sp|F4KFC7|MD26C_ARATH Probable mediator of RNA polymerase II transcription subunit 26c; TrEMBL-Plants: tr|A0A0L9UDX4|A0A0L9UDX4_PHAAN Uncharacterized protein; Found in the gene: LotjaGi1g1v0315200	Med26, PF08711.16
LotjaGi1g1v0315200.1.nasc003	LotjaGi1g1v0315200	LotjaGi1g1v0315200	LotjaGi1g1v0315200.1.nasc003.p1																						TRUE	0.99959	1501	187	0.38692	4.98486	1	0.996356	coding	LjG1.1_chr1	76112346	76116086	3741	+		GO:0003746, GO:0005634, GO:0005829, GO:0006414	Transcription elongation factor (TFIIS) family protein;interpro_id=IPR017923 (Transcription factor IIS%2C N-terminal);gene_ontology_id=GO:0003746, GO:0005634, GO:0005829, GO:0006414;best_blast_hit_tair=AT5G09850.1 Transcription elongation factor (TFIIS) family protein;best_blast_hit_sprot=sp|F4KFC7|MD26C_ARATH Probable mediator of RNA polymerase II transcription subunit 26c;best_blast_hit_trembl_plants=tr|A0A0L9UDX4|A0A0L9UDX4_PHAAN Uncharacterized protein	Transcription elongation factor (TFIIS) family protein; TAIR: AT5G09850.1 Transcription elongation factor (TFIIS) family protein; Swiss-Prot: sp|F4KFC7|MD26C_ARATH Probable mediator of RNA polymerase II transcription subunit 26c; TrEMBL-Plants: tr|A0A0L9UDX4|A0A0L9UDX4_PHAAN Uncharacterized protein; Found in the gene: LotjaGi1g1v0315200	Med26, PF08711.16
LotjaGi1g1v0315200.1.nasc004	LotjaGi1g1v0315200	LotjaGi1g1v0315200	LotjaGi1g1v0315200.1.nasc004.p1																						TRUE	0.99983	1599	210	0.40494	5.13929	1	0.999387	coding	LjG1.1_chr1	76112346	76116086	3741	+		GO:0003746, GO:0005634, GO:0005829, GO:0006414	Transcription elongation factor (TFIIS) family protein;interpro_id=IPR017923 (Transcription factor IIS%2C N-terminal);gene_ontology_id=GO:0003746, GO:0005634, GO:0005829, GO:0006414;best_blast_hit_tair=AT5G09850.1 Transcription elongation factor (TFIIS) family protein;best_blast_hit_sprot=sp|F4KFC7|MD26C_ARATH Probable mediator of RNA polymerase II transcription subunit 26c;best_blast_hit_trembl_plants=tr|A0A0L9UDX4|A0A0L9UDX4_PHAAN Uncharacterized protein	Transcription elongation factor (TFIIS) family protein; TAIR: AT5G09850.1 Transcription elongation factor (TFIIS) family protein; Swiss-Prot: sp|F4KFC7|MD26C_ARATH Probable mediator of RNA polymerase II transcription subunit 26c; TrEMBL-Plants: tr|A0A0L9UDX4|A0A0L9UDX4_PHAAN Uncharacterized protein; Found in the gene: LotjaGi1g1v0315200	Med26, PF08711.16
LotjaGi1g1v0315200.1.nasc005	LotjaGi1g1v0315200	LotjaGi1g1v0315200	LotjaGi1g1v0315200.1.nasc005.p1																						TRUE	0.99979	1629	248	0.42128	6.90943	1	0.999849	coding	LjG1.1_chr1	76112346	76116086	3741	+		GO:0003746, GO:0005634, GO:0005829, GO:0006414	Transcription elongation factor (TFIIS) family protein;interpro_id=IPR017923 (Transcription factor IIS%2C N-terminal);gene_ontology_id=GO:0003746, GO:0005634, GO:0005829, GO:0006414;best_blast_hit_tair=AT5G09850.1 Transcription elongation factor (TFIIS) family protein;best_blast_hit_sprot=sp|F4KFC7|MD26C_ARATH Probable mediator of RNA polymerase II transcription subunit 26c;best_blast_hit_trembl_plants=tr|A0A0L9UDX4|A0A0L9UDX4_PHAAN Uncharacterized protein	Transcription elongation factor (TFIIS) family protein; TAIR: AT5G09850.1 Transcription elongation factor (TFIIS) family protein; Swiss-Prot: sp|F4KFC7|MD26C_ARATH Probable mediator of RNA polymerase II transcription subunit 26c; TrEMBL-Plants: tr|A0A0L9UDX4|A0A0L9UDX4_PHAAN Uncharacterized protein; Found in the gene: LotjaGi1g1v0315200	Med26, PF08711.16
LotjaGi1g1v0315200.1.nasc006	LotjaGi1g1v0315200	LotjaGi1g1v0315200	LotjaGi1g1v0315200.1.nasc006.p1																						TRUE	0.99976	1670	260	0.42128	4.99594	1	0.999986	coding	LjG1.1_chr1	76112346	76116086	3741	+		GO:0003746, GO:0005634, GO:0005829, GO:0006414	Transcription elongation factor (TFIIS) family protein;interpro_id=IPR017923 (Transcription factor IIS%2C N-terminal);gene_ontology_id=GO:0003746, GO:0005634, GO:0005829, GO:0006414;best_blast_hit_tair=AT5G09850.1 Transcription elongation factor (TFIIS) family protein;best_blast_hit_sprot=sp|F4KFC7|MD26C_ARATH Probable mediator of RNA polymerase II transcription subunit 26c;best_blast_hit_trembl_plants=tr|A0A0L9UDX4|A0A0L9UDX4_PHAAN Uncharacterized protein	Transcription elongation factor (TFIIS) family protein; TAIR: AT5G09850.1 Transcription elongation factor (TFIIS) family protein; Swiss-Prot: sp|F4KFC7|MD26C_ARATH Probable mediator of RNA polymerase II transcription subunit 26c; TrEMBL-Plants: tr|A0A0L9UDX4|A0A0L9UDX4_PHAAN Uncharacterized protein; Found in the gene: LotjaGi1g1v0315200	Med26, PF08711.16
LotjaGi1g1v0315200.1.nasc007	LotjaGi1g1v0315200	LotjaGi1g1v0315200	LotjaGi1g1v0315200.1.nasc007.p1																						TRUE	0.99975	1860	283	0.4098	5.65579	1	0.999992	coding	LjG1.1_chr1	76112346	76116086	3741	+		GO:0003746, GO:0005634, GO:0005829, GO:0006414	Transcription elongation factor (TFIIS) family protein;interpro_id=IPR017923 (Transcription factor IIS%2C N-terminal);gene_ontology_id=GO:0003746, GO:0005634, GO:0005829, GO:0006414;best_blast_hit_tair=AT5G09850.1 Transcription elongation factor (TFIIS) family protein;best_blast_hit_sprot=sp|F4KFC7|MD26C_ARATH Probable mediator of RNA polymerase II transcription subunit 26c;best_blast_hit_trembl_plants=tr|A0A0L9UDX4|A0A0L9UDX4_PHAAN Uncharacterized protein	Transcription elongation factor (TFIIS) family protein; TAIR: AT5G09850.1 Transcription elongation factor (TFIIS) family protein; Swiss-Prot: sp|F4KFC7|MD26C_ARATH Probable mediator of RNA polymerase II transcription subunit 26c; TrEMBL-Plants: tr|A0A0L9UDX4|A0A0L9UDX4_PHAAN Uncharacterized protein; Found in the gene: LotjaGi1g1v0315200	Med26, PF08711.16
LotjaGi1g1v0315200.1.nasc008	LotjaGi1g1v0315200	LotjaGi1g1v0315200	LotjaGi1g1v0315200.1.nasc008.p1																						TRUE	0.99957	1911	336	0.44672	5.95715	1	1	coding	LjG1.1_chr1	76112346	76116086	3741	+		GO:0003746, GO:0005634, GO:0005829, GO:0006414	Transcription elongation factor (TFIIS) family protein;interpro_id=IPR017923 (Transcription factor IIS%2C N-terminal);gene_ontology_id=GO:0003746, GO:0005634, GO:0005829, GO:0006414;best_blast_hit_tair=AT5G09850.1 Transcription elongation factor (TFIIS) family protein;best_blast_hit_sprot=sp|F4KFC7|MD26C_ARATH Probable mediator of RNA polymerase II transcription subunit 26c;best_blast_hit_trembl_plants=tr|A0A0L9UDX4|A0A0L9UDX4_PHAAN Uncharacterized protein	Transcription elongation factor (TFIIS) family protein; TAIR: AT5G09850.1 Transcription elongation factor (TFIIS) family protein; Swiss-Prot: sp|F4KFC7|MD26C_ARATH Probable mediator of RNA polymerase II transcription subunit 26c; TrEMBL-Plants: tr|A0A0L9UDX4|A0A0L9UDX4_PHAAN Uncharacterized protein; Found in the gene: LotjaGi1g1v0315200	Med26, PF08711.16
LotjaGi1g1v0315300.1	LotjaGi1g1v0315300	LotjaGi1g1v0315300	LotjaGi1g1v0315300.1.p3																						TRUE	0.99369	4037	1039	0.47969	6.1936	1	1	coding	LjG1.1_chr1	76120313	76127099	6787	-		GO:0005777, GO:0010468	Meiosis arrest female protein 1;interpro_id=IPR021139 (NYN domain%2C limkain-b1-type), IPR025605 (OST-HTH/LOTUS domain);gene_ontology_id=GO:0005777, GO:0010468;best_blast_hit_tair=AT5G09840.1 Putative endonuclease or glycosyl hydrolase;best_blast_hit_sprot=sp|Q9Y4F3|MARF1_HUMAN Meiosis arrest female protein 1;best_blast_hit_trembl_plants=tr|A0A1J7GRS8|A0A1J7GRS8_LUPAN Uncharacterized protein	Meiosis arrest female protein 1; TAIR: AT5G09840.1 Putative endonuclease or glycosyl hydrolase; Swiss-Prot: sp|Q9Y4F3|MARF1_HUMAN Meiosis arrest female protein 1; TrEMBL-Plants: tr|A0A1J7GRS8|A0A1J7GRS8_LUPAN Uncharacterized protein; Found in the gene: LotjaGi1g1v0315300
LotjaGi1g1v0315300.1	LotjaGi1g1v0315300	LotjaGi1g1v0315300	LotjaGi1g1v0315300.1.p1																						FALSE	0.00024	4037	1039	0.47969	6.1936	1	1	coding	LjG1.1_chr1	76120313	76127099	6787	-		GO:0005777, GO:0010468	Meiosis arrest female protein 1;interpro_id=IPR021139 (NYN domain%2C limkain-b1-type), IPR025605 (OST-HTH/LOTUS domain);gene_ontology_id=GO:0005777, GO:0010468;best_blast_hit_tair=AT5G09840.1 Putative endonuclease or glycosyl hydrolase;best_blast_hit_sprot=sp|Q9Y4F3|MARF1_HUMAN Meiosis arrest female protein 1;best_blast_hit_trembl_plants=tr|A0A1J7GRS8|A0A1J7GRS8_LUPAN Uncharacterized protein	Meiosis arrest female protein 1; TAIR: AT5G09840.1 Putative endonuclease or glycosyl hydrolase; Swiss-Prot: sp|Q9Y4F3|MARF1_HUMAN Meiosis arrest female protein 1; TrEMBL-Plants: tr|A0A1J7GRS8|A0A1J7GRS8_LUPAN Uncharacterized protein; Found in the gene: LotjaGi1g1v0315300
LotjaGi1g1v0315300.1	LotjaGi1g1v0315300	LotjaGi1g1v0315300	LotjaGi1g1v0315300.1.p2																						FALSE	0.00012	4037	1039	0.47969	6.1936	1	1	coding	LjG1.1_chr1	76120313	76127099	6787	-		GO:0005777, GO:0010468	Meiosis arrest female protein 1;interpro_id=IPR021139 (NYN domain%2C limkain-b1-type), IPR025605 (OST-HTH/LOTUS domain);gene_ontology_id=GO:0005777, GO:0010468;best_blast_hit_tair=AT5G09840.1 Putative endonuclease or glycosyl hydrolase;best_blast_hit_sprot=sp|Q9Y4F3|MARF1_HUMAN Meiosis arrest female protein 1;best_blast_hit_trembl_plants=tr|A0A1J7GRS8|A0A1J7GRS8_LUPAN Uncharacterized protein	Meiosis arrest female protein 1; TAIR: AT5G09840.1 Putative endonuclease or glycosyl hydrolase; Swiss-Prot: sp|Q9Y4F3|MARF1_HUMAN Meiosis arrest female protein 1; TrEMBL-Plants: tr|A0A1J7GRS8|A0A1J7GRS8_LUPAN Uncharacterized protein; Found in the gene: LotjaGi1g1v0315300
LotjaGi1g1v0315300.1.nasc001	LotjaGi1g1v0315300	LotjaGi1g1v0315300	LotjaGi1g1v0315300.1.nasc001.p1		2QT74			NYN domain			5.994E-46			68.500			165			10			128		FALSE	0.32509	2498	164	0.33565	8.53395	1	0.729689	coding	LjG1.1_chr1	76120313	76127099	6787	-		GO:0005777, GO:0010468	Meiosis arrest female protein 1;interpro_id=IPR021139 (NYN domain%2C limkain-b1-type), IPR025605 (OST-HTH/LOTUS domain);gene_ontology_id=GO:0005777, GO:0010468;best_blast_hit_tair=AT5G09840.1 Putative endonuclease or glycosyl hydrolase;best_blast_hit_sprot=sp|Q9Y4F3|MARF1_HUMAN Meiosis arrest female protein 1;best_blast_hit_trembl_plants=tr|A0A1J7GRS8|A0A1J7GRS8_LUPAN Uncharacterized protein	Meiosis arrest female protein 1; TAIR: AT5G09840.1 Putative endonuclease or glycosyl hydrolase; Swiss-Prot: sp|Q9Y4F3|MARF1_HUMAN Meiosis arrest female protein 1; TrEMBL-Plants: tr|A0A1J7GRS8|A0A1J7GRS8_LUPAN Uncharacterized protein; Found in the gene: LotjaGi1g1v0315300
LotjaGi1g1v0315300.1.nasc002	LotjaGi1g1v0315300	LotjaGi1g1v0315300	LotjaGi1g1v0315300.1.nasc002.p1																						FALSE	0.00024	2622	661	0.48221	6.60625	1	1	coding	LjG1.1_chr1	76120313	76127099	6787	-		GO:0005777, GO:0010468	Meiosis arrest female protein 1;interpro_id=IPR021139 (NYN domain%2C limkain-b1-type), IPR025605 (OST-HTH/LOTUS domain);gene_ontology_id=GO:0005777, GO:0010468;best_blast_hit_tair=AT5G09840.1 Putative endonuclease or glycosyl hydrolase;best_blast_hit_sprot=sp|Q9Y4F3|MARF1_HUMAN Meiosis arrest female protein 1;best_blast_hit_trembl_plants=tr|A0A1J7GRS8|A0A1J7GRS8_LUPAN Uncharacterized protein	Meiosis arrest female protein 1; TAIR: AT5G09840.1 Putative endonuclease or glycosyl hydrolase; Swiss-Prot: sp|Q9Y4F3|MARF1_HUMAN Meiosis arrest female protein 1; TrEMBL-Plants: tr|A0A1J7GRS8|A0A1J7GRS8_LUPAN Uncharacterized protein; Found in the gene: LotjaGi1g1v0315300
LotjaGi1g1v0315300.1.nasc002	LotjaGi1g1v0315300	LotjaGi1g1v0315300	LotjaGi1g1v0315300.1.nasc002.p3																						TRUE	0.98926	2622	661	0.48221	6.60625	1	1	coding	LjG1.1_chr1	76120313	76127099	6787	-		GO:0005777, GO:0010468	Meiosis arrest female protein 1;interpro_id=IPR021139 (NYN domain%2C limkain-b1-type), IPR025605 (OST-HTH/LOTUS domain);gene_ontology_id=GO:0005777, GO:0010468;best_blast_hit_tair=AT5G09840.1 Putative endonuclease or glycosyl hydrolase;best_blast_hit_sprot=sp|Q9Y4F3|MARF1_HUMAN Meiosis arrest female protein 1;best_blast_hit_trembl_plants=tr|A0A1J7GRS8|A0A1J7GRS8_LUPAN Uncharacterized protein	Meiosis arrest female protein 1; TAIR: AT5G09840.1 Putative endonuclease or glycosyl hydrolase; Swiss-Prot: sp|Q9Y4F3|MARF1_HUMAN Meiosis arrest female protein 1; TrEMBL-Plants: tr|A0A1J7GRS8|A0A1J7GRS8_LUPAN Uncharacterized protein; Found in the gene: LotjaGi1g1v0315300
LotjaGi1g1v0315300.1.nasc002	LotjaGi1g1v0315300	LotjaGi1g1v0315300	LotjaGi1g1v0315300.1.nasc002.p2																						FALSE	0.00012	2622	661	0.48221	6.60625	1	1	coding	LjG1.1_chr1	76120313	76127099	6787	-		GO:0005777, GO:0010468	Meiosis arrest female protein 1;interpro_id=IPR021139 (NYN domain%2C limkain-b1-type), IPR025605 (OST-HTH/LOTUS domain);gene_ontology_id=GO:0005777, GO:0010468;best_blast_hit_tair=AT5G09840.1 Putative endonuclease or glycosyl hydrolase;best_blast_hit_sprot=sp|Q9Y4F3|MARF1_HUMAN Meiosis arrest female protein 1;best_blast_hit_trembl_plants=tr|A0A1J7GRS8|A0A1J7GRS8_LUPAN Uncharacterized protein	Meiosis arrest female protein 1; TAIR: AT5G09840.1 Putative endonuclease or glycosyl hydrolase; Swiss-Prot: sp|Q9Y4F3|MARF1_HUMAN Meiosis arrest female protein 1; TrEMBL-Plants: tr|A0A1J7GRS8|A0A1J7GRS8_LUPAN Uncharacterized protein; Found in the gene: LotjaGi1g1v0315300
LotjaGi1g1v0315300.1.nasc003	LotjaGi1g1v0315300	LotjaGi1g1v0315300	LotjaGi1g1v0315300.1.nasc003.p3																						TRUE	0.99369	4306	1039	0.48171	6.1936	1	1	coding	LjG1.1_chr1	76120313	76127099	6787	-		GO:0005777, GO:0010468	Meiosis arrest female protein 1;interpro_id=IPR021139 (NYN domain%2C limkain-b1-type), IPR025605 (OST-HTH/LOTUS domain);gene_ontology_id=GO:0005777, GO:0010468;best_blast_hit_tair=AT5G09840.1 Putative endonuclease or glycosyl hydrolase;best_blast_hit_sprot=sp|Q9Y4F3|MARF1_HUMAN Meiosis arrest female protein 1;best_blast_hit_trembl_plants=tr|A0A1J7GRS8|A0A1J7GRS8_LUPAN Uncharacterized protein	Meiosis arrest female protein 1; TAIR: AT5G09840.1 Putative endonuclease or glycosyl hydrolase; Swiss-Prot: sp|Q9Y4F3|MARF1_HUMAN Meiosis arrest female protein 1; TrEMBL-Plants: tr|A0A1J7GRS8|A0A1J7GRS8_LUPAN Uncharacterized protein; Found in the gene: LotjaGi1g1v0315300
LotjaGi1g1v0315300.1.nasc003	LotjaGi1g1v0315300	LotjaGi1g1v0315300	LotjaGi1g1v0315300.1.nasc003.p2																						FALSE	0.00012	4306	1039	0.48171	6.1936	1	1	coding	LjG1.1_chr1	76120313	76127099	6787	-		GO:0005777, GO:0010468	Meiosis arrest female protein 1;interpro_id=IPR021139 (NYN domain%2C limkain-b1-type), IPR025605 (OST-HTH/LOTUS domain);gene_ontology_id=GO:0005777, GO:0010468;best_blast_hit_tair=AT5G09840.1 Putative endonuclease or glycosyl hydrolase;best_blast_hit_sprot=sp|Q9Y4F3|MARF1_HUMAN Meiosis arrest female protein 1;best_blast_hit_trembl_plants=tr|A0A1J7GRS8|A0A1J7GRS8_LUPAN Uncharacterized protein	Meiosis arrest female protein 1; TAIR: AT5G09840.1 Putative endonuclease or glycosyl hydrolase; Swiss-Prot: sp|Q9Y4F3|MARF1_HUMAN Meiosis arrest female protein 1; TrEMBL-Plants: tr|A0A1J7GRS8|A0A1J7GRS8_LUPAN Uncharacterized protein; Found in the gene: LotjaGi1g1v0315300
LotjaGi1g1v0315300.1.nasc003	LotjaGi1g1v0315300	LotjaGi1g1v0315300	LotjaGi1g1v0315300.1.nasc003.p1																						FALSE	0.00024	4306	1039	0.48171	6.1936	1	1	coding	LjG1.1_chr1	76120313	76127099	6787	-		GO:0005777, GO:0010468	Meiosis arrest female protein 1;interpro_id=IPR021139 (NYN domain%2C limkain-b1-type), IPR025605 (OST-HTH/LOTUS domain);gene_ontology_id=GO:0005777, GO:0010468;best_blast_hit_tair=AT5G09840.1 Putative endonuclease or glycosyl hydrolase;best_blast_hit_sprot=sp|Q9Y4F3|MARF1_HUMAN Meiosis arrest female protein 1;best_blast_hit_trembl_plants=tr|A0A1J7GRS8|A0A1J7GRS8_LUPAN Uncharacterized protein	Meiosis arrest female protein 1; TAIR: AT5G09840.1 Putative endonuclease or glycosyl hydrolase; Swiss-Prot: sp|Q9Y4F3|MARF1_HUMAN Meiosis arrest female protein 1; TrEMBL-Plants: tr|A0A1J7GRS8|A0A1J7GRS8_LUPAN Uncharacterized protein; Found in the gene: LotjaGi1g1v0315300
LotjaGi1g1v0315300.1.nasc004	LotjaGi1g1v0315300	LotjaGi1g1v0315300	LotjaGi1g1v0315300.1.nasc004.p3																						TRUE	0.99369	3822	1039	0.47804	6.1936	1	1	coding	LjG1.1_chr1	76120313	76127099	6787	-		GO:0005777, GO:0010468	Meiosis arrest female protein 1;interpro_id=IPR021139 (NYN domain%2C limkain-b1-type), IPR025605 (OST-HTH/LOTUS domain);gene_ontology_id=GO:0005777, GO:0010468;best_blast_hit_tair=AT5G09840.1 Putative endonuclease or glycosyl hydrolase;best_blast_hit_sprot=sp|Q9Y4F3|MARF1_HUMAN Meiosis arrest female protein 1;best_blast_hit_trembl_plants=tr|A0A1J7GRS8|A0A1J7GRS8_LUPAN Uncharacterized protein	Meiosis arrest female protein 1; TAIR: AT5G09840.1 Putative endonuclease or glycosyl hydrolase; Swiss-Prot: sp|Q9Y4F3|MARF1_HUMAN Meiosis arrest female protein 1; TrEMBL-Plants: tr|A0A1J7GRS8|A0A1J7GRS8_LUPAN Uncharacterized protein; Found in the gene: LotjaGi1g1v0315300
LotjaGi1g1v0315300.1.nasc004	LotjaGi1g1v0315300	LotjaGi1g1v0315300	LotjaGi1g1v0315300.1.nasc004.p1																						FALSE	0.00024	3822	1039	0.47804	6.1936	1	1	coding	LjG1.1_chr1	76120313	76127099	6787	-		GO:0005777, GO:0010468	Meiosis arrest female protein 1;interpro_id=IPR021139 (NYN domain%2C limkain-b1-type), IPR025605 (OST-HTH/LOTUS domain);gene_ontology_id=GO:0005777, GO:0010468;best_blast_hit_tair=AT5G09840.1 Putative endonuclease or glycosyl hydrolase;best_blast_hit_sprot=sp|Q9Y4F3|MARF1_HUMAN Meiosis arrest female protein 1;best_blast_hit_trembl_plants=tr|A0A1J7GRS8|A0A1J7GRS8_LUPAN Uncharacterized protein	Meiosis arrest female protein 1; TAIR: AT5G09840.1 Putative endonuclease or glycosyl hydrolase; Swiss-Prot: sp|Q9Y4F3|MARF1_HUMAN Meiosis arrest female protein 1; TrEMBL-Plants: tr|A0A1J7GRS8|A0A1J7GRS8_LUPAN Uncharacterized protein; Found in the gene: LotjaGi1g1v0315300
LotjaGi1g1v0315300.1.nasc004	LotjaGi1g1v0315300	LotjaGi1g1v0315300	LotjaGi1g1v0315300.1.nasc004.p2																						FALSE	0.00012	3822	1039	0.47804	6.1936	1	1	coding	LjG1.1_chr1	76120313	76127099	6787	-		GO:0005777, GO:0010468	Meiosis arrest female protein 1;interpro_id=IPR021139 (NYN domain%2C limkain-b1-type), IPR025605 (OST-HTH/LOTUS domain);gene_ontology_id=GO:0005777, GO:0010468;best_blast_hit_tair=AT5G09840.1 Putative endonuclease or glycosyl hydrolase;best_blast_hit_sprot=sp|Q9Y4F3|MARF1_HUMAN Meiosis arrest female protein 1;best_blast_hit_trembl_plants=tr|A0A1J7GRS8|A0A1J7GRS8_LUPAN Uncharacterized protein	Meiosis arrest female protein 1; TAIR: AT5G09840.1 Putative endonuclease or glycosyl hydrolase; Swiss-Prot: sp|Q9Y4F3|MARF1_HUMAN Meiosis arrest female protein 1; TrEMBL-Plants: tr|A0A1J7GRS8|A0A1J7GRS8_LUPAN Uncharacterized protein; Found in the gene: LotjaGi1g1v0315300
LotjaGi1g1v0315400.1	LotjaGi1g1v0315400	LotjaGi1g1v0315400	LotjaGi1g1v0315400.1.p2																						TRUE	0.99019	13269	687	0.34952	9.1535	1	1	coding	LjG1.1_chr1	76128500	76142929	14430	+		GO:0016020, GO:0016021, GO:0022857, GO:0055085	WAT1-related protein;interpro_id=IPR000620 (EamA domain);gene_ontology_id=GO:0016020, GO:0016021, GO:0022857, GO:0055085;best_blast_hit_tair=AT5G64700.1 nodulin MtN21 /EamA-like transporter family protein;best_blast_hit_sprot=sp|Q9FGG3|WTR45_ARATH WAT1-related protein At5g64700;best_blast_hit_trembl_plants=tr|G7JAW7|G7JAW7_MEDTR WAT1-related protein	WAT1-related protein; TAIR: AT5G64700.1 nodulin MtN21 /EamA-like transporter family protein; Swiss-Prot: sp|Q9FGG3|WTR45_ARATH WAT1-related protein At5g64700; TrEMBL-Plants: tr|G7JAW7|G7JAW7_MEDTR WAT1-related protein; Found in the gene: LotjaGi1g1v0315400
LotjaGi1g1v0315400.1	LotjaGi1g1v0315400	LotjaGi1g1v0315400	LotjaGi1g1v0315400.1.p4																						FALSE	0.44322	13269	687	0.34952	9.1535	1	1	coding	LjG1.1_chr1	76128500	76142929	14430	+		GO:0016020, GO:0016021, GO:0022857, GO:0055085	WAT1-related protein;interpro_id=IPR000620 (EamA domain);gene_ontology_id=GO:0016020, GO:0016021, GO:0022857, GO:0055085;best_blast_hit_tair=AT5G64700.1 nodulin MtN21 /EamA-like transporter family protein;best_blast_hit_sprot=sp|Q9FGG3|WTR45_ARATH WAT1-related protein At5g64700;best_blast_hit_trembl_plants=tr|G7JAW7|G7JAW7_MEDTR WAT1-related protein	WAT1-related protein; TAIR: AT5G64700.1 nodulin MtN21 /EamA-like transporter family protein; Swiss-Prot: sp|Q9FGG3|WTR45_ARATH WAT1-related protein At5g64700; TrEMBL-Plants: tr|G7JAW7|G7JAW7_MEDTR WAT1-related protein; Found in the gene: LotjaGi1g1v0315400
LotjaGi1g1v0315400.1	LotjaGi1g1v0315400	LotjaGi1g1v0315400	LotjaGi1g1v0315400.1.p1																						TRUE	0.99252	13269	687	0.34952	9.1535	1	1	coding	LjG1.1_chr1	76128500	76142929	14430	+		GO:0016020, GO:0016021, GO:0022857, GO:0055085	WAT1-related protein;interpro_id=IPR000620 (EamA domain);gene_ontology_id=GO:0016020, GO:0016021, GO:0022857, GO:0055085;best_blast_hit_tair=AT5G64700.1 nodulin MtN21 /EamA-like transporter family protein;best_blast_hit_sprot=sp|Q9FGG3|WTR45_ARATH WAT1-related protein At5g64700;best_blast_hit_trembl_plants=tr|G7JAW7|G7JAW7_MEDTR WAT1-related protein	WAT1-related protein; TAIR: AT5G64700.1 nodulin MtN21 /EamA-like transporter family protein; Swiss-Prot: sp|Q9FGG3|WTR45_ARATH WAT1-related protein At5g64700; TrEMBL-Plants: tr|G7JAW7|G7JAW7_MEDTR WAT1-related protein; Found in the gene: LotjaGi1g1v0315400
LotjaGi1g1v0315400.1	LotjaGi1g1v0315400	LotjaGi1g1v0315400	LotjaGi1g1v0315400.1.p3																						FALSE	0.83498	13269	687	0.34952	9.1535	1	1	coding	LjG1.1_chr1	76128500	76142929	14430	+		GO:0016020, GO:0016021, GO:0022857, GO:0055085	WAT1-related protein;interpro_id=IPR000620 (EamA domain);gene_ontology_id=GO:0016020, GO:0016021, GO:0022857, GO:0055085;best_blast_hit_tair=AT5G64700.1 nodulin MtN21 /EamA-like transporter family protein;best_blast_hit_sprot=sp|Q9FGG3|WTR45_ARATH WAT1-related protein At5g64700;best_blast_hit_trembl_plants=tr|G7JAW7|G7JAW7_MEDTR WAT1-related protein	WAT1-related protein; TAIR: AT5G64700.1 nodulin MtN21 /EamA-like transporter family protein; Swiss-Prot: sp|Q9FGG3|WTR45_ARATH WAT1-related protein At5g64700; TrEMBL-Plants: tr|G7JAW7|G7JAW7_MEDTR WAT1-related protein; Found in the gene: LotjaGi1g1v0315400
LotjaGi1g1v0315400.1.nasc001	LotjaGi1g1v0315400	LotjaGi1g1v0315400																									183	21	0.3976	4.27375	1	0.0107915	noncoding	LjG1.1_chr1	76128500	76142929	14430	+		GO:0016020, GO:0016021, GO:0022857, GO:0055085	WAT1-related protein;interpro_id=IPR000620 (EamA domain);gene_ontology_id=GO:0016020, GO:0016021, GO:0022857, GO:0055085;best_blast_hit_tair=AT5G64700.1 nodulin MtN21 /EamA-like transporter family protein;best_blast_hit_sprot=sp|Q9FGG3|WTR45_ARATH WAT1-related protein At5g64700;best_blast_hit_trembl_plants=tr|G7JAW7|G7JAW7_MEDTR WAT1-related protein	WAT1-related protein; TAIR: AT5G64700.1 nodulin MtN21 /EamA-like transporter family protein; Swiss-Prot: sp|Q9FGG3|WTR45_ARATH WAT1-related protein At5g64700; TrEMBL-Plants: tr|G7JAW7|G7JAW7_MEDTR WAT1-related protein; Found in the gene: LotjaGi1g1v0315400
LotjaGi1g1v0315400.1.nasc002	LotjaGi1g1v0315400	LotjaGi1g1v0315400																									228	21	0.41595	7.95335	1	0.00560143	noncoding	LjG1.1_chr1	76128500	76142929	14430	+		GO:0016020, GO:0016021, GO:0022857, GO:0055085	WAT1-related protein;interpro_id=IPR000620 (EamA domain);gene_ontology_id=GO:0016020, GO:0016021, GO:0022857, GO:0055085;best_blast_hit_tair=AT5G64700.1 nodulin MtN21 /EamA-like transporter family protein;best_blast_hit_sprot=sp|Q9FGG3|WTR45_ARATH WAT1-related protein At5g64700;best_blast_hit_trembl_plants=tr|G7JAW7|G7JAW7_MEDTR WAT1-related protein	WAT1-related protein; TAIR: AT5G64700.1 nodulin MtN21 /EamA-like transporter family protein; Swiss-Prot: sp|Q9FGG3|WTR45_ARATH WAT1-related protein At5g64700; TrEMBL-Plants: tr|G7JAW7|G7JAW7_MEDTR WAT1-related protein; Found in the gene: LotjaGi1g1v0315400
LotjaGi1g1v0315400.1.nasc003	LotjaGi1g1v0315400	LotjaGi1g1v0315400	LotjaGi1g1v0315400.1.nasc003.p1																						FALSE	0.85135	1039	100	0.35371	9.26696	1	0.170683	noncoding	LjG1.1_chr1	76128500	76142929	14430	+		GO:0016020, GO:0016021, GO:0022857, GO:0055085	WAT1-related protein;interpro_id=IPR000620 (EamA domain);gene_ontology_id=GO:0016020, GO:0016021, GO:0022857, GO:0055085;best_blast_hit_tair=AT5G64700.1 nodulin MtN21 /EamA-like transporter family protein;best_blast_hit_sprot=sp|Q9FGG3|WTR45_ARATH WAT1-related protein At5g64700;best_blast_hit_trembl_plants=tr|G7JAW7|G7JAW7_MEDTR WAT1-related protein	WAT1-related protein; TAIR: AT5G64700.1 nodulin MtN21 /EamA-like transporter family protein; Swiss-Prot: sp|Q9FGG3|WTR45_ARATH WAT1-related protein At5g64700; TrEMBL-Plants: tr|G7JAW7|G7JAW7_MEDTR WAT1-related protein; Found in the gene: LotjaGi1g1v0315400
LotjaGi1g1v0315400.1.nasc004	LotjaGi1g1v0315400	LotjaGi1g1v0315400	LotjaGi1g1v0315400.1.nasc004.p1																						FALSE	0.83881	1808	147	0.3594	9.76401	1	0.624202	coding	LjG1.1_chr1	76128500	76142929	14430	+		GO:0016020, GO:0016021, GO:0022857, GO:0055085	WAT1-related protein;interpro_id=IPR000620 (EamA domain);gene_ontology_id=GO:0016020, GO:0016021, GO:0022857, GO:0055085;best_blast_hit_tair=AT5G64700.1 nodulin MtN21 /EamA-like transporter family protein;best_blast_hit_sprot=sp|Q9FGG3|WTR45_ARATH WAT1-related protein At5g64700;best_blast_hit_trembl_plants=tr|G7JAW7|G7JAW7_MEDTR WAT1-related protein	WAT1-related protein; TAIR: AT5G64700.1 nodulin MtN21 /EamA-like transporter family protein; Swiss-Prot: sp|Q9FGG3|WTR45_ARATH WAT1-related protein At5g64700; TrEMBL-Plants: tr|G7JAW7|G7JAW7_MEDTR WAT1-related protein; Found in the gene: LotjaGi1g1v0315400
LotjaGi1g1v0315400.1.nasc005	LotjaGi1g1v0315400	LotjaGi1g1v0315400	LotjaGi1g1v0315400.1.nasc005.p1																						TRUE	0.97285	1354	195	0.39472	9.75131	1	0.97469	coding	LjG1.1_chr1	76128500	76142929	14430	+		GO:0016020, GO:0016021, GO:0022857, GO:0055085	WAT1-related protein;interpro_id=IPR000620 (EamA domain);gene_ontology_id=GO:0016020, GO:0016021, GO:0022857, GO:0055085;best_blast_hit_tair=AT5G64700.1 nodulin MtN21 /EamA-like transporter family protein;best_blast_hit_sprot=sp|Q9FGG3|WTR45_ARATH WAT1-related protein At5g64700;best_blast_hit_trembl_plants=tr|G7JAW7|G7JAW7_MEDTR WAT1-related protein	WAT1-related protein; TAIR: AT5G64700.1 nodulin MtN21 /EamA-like transporter family protein; Swiss-Prot: sp|Q9FGG3|WTR45_ARATH WAT1-related protein At5g64700; TrEMBL-Plants: tr|G7JAW7|G7JAW7_MEDTR WAT1-related protein; Found in the gene: LotjaGi1g1v0315400
LotjaGi1g1v0315500.1	LotjaGi1g1v0315500	LotjaGi1g1v0315500	LotjaGi1g1v0315500.1.p2																						FALSE	0.60213	2369	242	0.41676	9.91332	1	0.998734	coding	LjG1.1_chr1	76177777	76184463	6687	+		GO:0016020, GO:0016021, GO:0022857, GO:0055085	WAT1-related protein;interpro_id=IPR000620 (EamA domain);gene_ontology_id=GO:0016020, GO:0016021, GO:0022857, GO:0055085;best_blast_hit_tair=AT5G64700.1 nodulin MtN21 /EamA-like transporter family protein;best_blast_hit_sprot=sp|Q9FGG3|WTR45_ARATH WAT1-related protein At5g64700;best_blast_hit_trembl_plants=tr|A0A0L9TKD8|A0A0L9TKD8_PHAAN WAT1-related protein	WAT1-related protein; TAIR: AT5G64700.1 nodulin MtN21 /EamA-like transporter family protein; Swiss-Prot: sp|Q9FGG3|WTR45_ARATH WAT1-related protein At5g64700; TrEMBL-Plants: tr|A0A0L9TKD8|A0A0L9TKD8_PHAAN WAT1-related protein; Found in the gene: LotjaGi1g1v0315500
LotjaGi1g1v0315500.1	LotjaGi1g1v0315500	LotjaGi1g1v0315500	LotjaGi1g1v0315500.1.p1																						TRUE	0.96421	2369	242	0.41676	9.91332	1	0.998734	coding	LjG1.1_chr1	76177777	76184463	6687	+		GO:0016020, GO:0016021, GO:0022857, GO:0055085	WAT1-related protein;interpro_id=IPR000620 (EamA domain);gene_ontology_id=GO:0016020, GO:0016021, GO:0022857, GO:0055085;best_blast_hit_tair=AT5G64700.1 nodulin MtN21 /EamA-like transporter family protein;best_blast_hit_sprot=sp|Q9FGG3|WTR45_ARATH WAT1-related protein At5g64700;best_blast_hit_trembl_plants=tr|A0A0L9TKD8|A0A0L9TKD8_PHAAN WAT1-related protein	WAT1-related protein; TAIR: AT5G64700.1 nodulin MtN21 /EamA-like transporter family protein; Swiss-Prot: sp|Q9FGG3|WTR45_ARATH WAT1-related protein At5g64700; TrEMBL-Plants: tr|A0A0L9TKD8|A0A0L9TKD8_PHAAN WAT1-related protein; Found in the gene: LotjaGi1g1v0315500
LotjaGi1g1v0315500.1.nasc001	LotjaGi1g1v0315500	LotjaGi1g1v0315500																									617	59	0.39353	9.3028	1	0.0474883	noncoding	LjG1.1_chr1	76177777	76184463	6687	+		GO:0016020, GO:0016021, GO:0022857, GO:0055085	WAT1-related protein;interpro_id=IPR000620 (EamA domain);gene_ontology_id=GO:0016020, GO:0016021, GO:0022857, GO:0055085;best_blast_hit_tair=AT5G64700.1 nodulin MtN21 /EamA-like transporter family protein;best_blast_hit_sprot=sp|Q9FGG3|WTR45_ARATH WAT1-related protein At5g64700;best_blast_hit_trembl_plants=tr|A0A0L9TKD8|A0A0L9TKD8_PHAAN WAT1-related protein	WAT1-related protein; TAIR: AT5G64700.1 nodulin MtN21 /EamA-like transporter family protein; Swiss-Prot: sp|Q9FGG3|WTR45_ARATH WAT1-related protein At5g64700; TrEMBL-Plants: tr|A0A0L9TKD8|A0A0L9TKD8_PHAAN WAT1-related protein; Found in the gene: LotjaGi1g1v0315500
LotjaGi1g1v0315500.1.nasc002	LotjaGi1g1v0315500	LotjaGi1g1v0315500																									499	82	0.44144	9.56629	1	0.264359	noncoding	LjG1.1_chr1	76177777	76184463	6687	+		GO:0016020, GO:0016021, GO:0022857, GO:0055085	WAT1-related protein;interpro_id=IPR000620 (EamA domain);gene_ontology_id=GO:0016020, GO:0016021, GO:0022857, GO:0055085;best_blast_hit_tair=AT5G64700.1 nodulin MtN21 /EamA-like transporter family protein;best_blast_hit_sprot=sp|Q9FGG3|WTR45_ARATH WAT1-related protein At5g64700;best_blast_hit_trembl_plants=tr|A0A0L9TKD8|A0A0L9TKD8_PHAAN WAT1-related protein	WAT1-related protein; TAIR: AT5G64700.1 nodulin MtN21 /EamA-like transporter family protein; Swiss-Prot: sp|Q9FGG3|WTR45_ARATH WAT1-related protein At5g64700; TrEMBL-Plants: tr|A0A0L9TKD8|A0A0L9TKD8_PHAAN WAT1-related protein; Found in the gene: LotjaGi1g1v0315500
LotjaGi1g1v0315500.1.nasc003	LotjaGi1g1v0315500	LotjaGi1g1v0315500	LotjaGi1g1v0315500.1.nasc003.p2																						FALSE	0.05934	4030	127	0.27025	9.95381	1	0.146755	noncoding	LjG1.1_chr1	76177777	76184463	6687	+		GO:0016020, GO:0016021, GO:0022857, GO:0055085	WAT1-related protein;interpro_id=IPR000620 (EamA domain);gene_ontology_id=GO:0016020, GO:0016021, GO:0022857, GO:0055085;best_blast_hit_tair=AT5G64700.1 nodulin MtN21 /EamA-like transporter family protein;best_blast_hit_sprot=sp|Q9FGG3|WTR45_ARATH WAT1-related protein At5g64700;best_blast_hit_trembl_plants=tr|A0A0L9TKD8|A0A0L9TKD8_PHAAN WAT1-related protein	WAT1-related protein; TAIR: AT5G64700.1 nodulin MtN21 /EamA-like transporter family protein; Swiss-Prot: sp|Q9FGG3|WTR45_ARATH WAT1-related protein At5g64700; TrEMBL-Plants: tr|A0A0L9TKD8|A0A0L9TKD8_PHAAN WAT1-related protein; Found in the gene: LotjaGi1g1v0315500
LotjaGi1g1v0315500.1.nasc003	LotjaGi1g1v0315500	LotjaGi1g1v0315500	LotjaGi1g1v0315500.1.nasc003.p1																						TRUE	0.99031	4030	127	0.27025	9.95381	1	0.146755	noncoding	LjG1.1_chr1	76177777	76184463	6687	+		GO:0016020, GO:0016021, GO:0022857, GO:0055085	WAT1-related protein;interpro_id=IPR000620 (EamA domain);gene_ontology_id=GO:0016020, GO:0016021, GO:0022857, GO:0055085;best_blast_hit_tair=AT5G64700.1 nodulin MtN21 /EamA-like transporter family protein;best_blast_hit_sprot=sp|Q9FGG3|WTR45_ARATH WAT1-related protein At5g64700;best_blast_hit_trembl_plants=tr|A0A0L9TKD8|A0A0L9TKD8_PHAAN WAT1-related protein	WAT1-related protein; TAIR: AT5G64700.1 nodulin MtN21 /EamA-like transporter family protein; Swiss-Prot: sp|Q9FGG3|WTR45_ARATH WAT1-related protein At5g64700; TrEMBL-Plants: tr|A0A0L9TKD8|A0A0L9TKD8_PHAAN WAT1-related protein; Found in the gene: LotjaGi1g1v0315500
LotjaGi1g1v0315500.1.nasc004	LotjaGi1g1v0315500	LotjaGi1g1v0315500	LotjaGi1g1v0315500.1.nasc004.p1																						TRUE	0.97625	870	221	0.43503	9.94749	1	0.998024	coding	LjG1.1_chr1	76177777	76184463	6687	+		GO:0016020, GO:0016021, GO:0022857, GO:0055085	WAT1-related protein;interpro_id=IPR000620 (EamA domain);gene_ontology_id=GO:0016020, GO:0016021, GO:0022857, GO:0055085;best_blast_hit_tair=AT5G64700.1 nodulin MtN21 /EamA-like transporter family protein;best_blast_hit_sprot=sp|Q9FGG3|WTR45_ARATH WAT1-related protein At5g64700;best_blast_hit_trembl_plants=tr|A0A0L9TKD8|A0A0L9TKD8_PHAAN WAT1-related protein	WAT1-related protein; TAIR: AT5G64700.1 nodulin MtN21 /EamA-like transporter family protein; Swiss-Prot: sp|Q9FGG3|WTR45_ARATH WAT1-related protein At5g64700; TrEMBL-Plants: tr|A0A0L9TKD8|A0A0L9TKD8_PHAAN WAT1-related protein; Found in the gene: LotjaGi1g1v0315500
LotjaGi1g1v0315500.1.nasc005	LotjaGi1g1v0315500	LotjaGi1g1v0315500	LotjaGi1g1v0315500.1.nasc005.p1																						TRUE	0.96421	1037	242	0.41634	9.91332	1	0.998714	coding	LjG1.1_chr1	76177777	76184463	6687	+		GO:0016020, GO:0016021, GO:0022857, GO:0055085	WAT1-related protein;interpro_id=IPR000620 (EamA domain);gene_ontology_id=GO:0016020, GO:0016021, GO:0022857, GO:0055085;best_blast_hit_tair=AT5G64700.1 nodulin MtN21 /EamA-like transporter family protein;best_blast_hit_sprot=sp|Q9FGG3|WTR45_ARATH WAT1-related protein At5g64700;best_blast_hit_trembl_plants=tr|A0A0L9TKD8|A0A0L9TKD8_PHAAN WAT1-related protein	WAT1-related protein; TAIR: AT5G64700.1 nodulin MtN21 /EamA-like transporter family protein; Swiss-Prot: sp|Q9FGG3|WTR45_ARATH WAT1-related protein At5g64700; TrEMBL-Plants: tr|A0A0L9TKD8|A0A0L9TKD8_PHAAN WAT1-related protein; Found in the gene: LotjaGi1g1v0315500
LotjaGi1g1v0315500.1.nasc006	LotjaGi1g1v0315500	LotjaGi1g1v0315500	LotjaGi1g1v0315500.1.nasc006.p1																						TRUE	0.96421	1259	242	0.41094	9.91332	1	0.998426	coding	LjG1.1_chr1	76177777	76184463	6687	+		GO:0016020, GO:0016021, GO:0022857, GO:0055085	WAT1-related protein;interpro_id=IPR000620 (EamA domain);gene_ontology_id=GO:0016020, GO:0016021, GO:0022857, GO:0055085;best_blast_hit_tair=AT5G64700.1 nodulin MtN21 /EamA-like transporter family protein;best_blast_hit_sprot=sp|Q9FGG3|WTR45_ARATH WAT1-related protein At5g64700;best_blast_hit_trembl_plants=tr|A0A0L9TKD8|A0A0L9TKD8_PHAAN WAT1-related protein	WAT1-related protein; TAIR: AT5G64700.1 nodulin MtN21 /EamA-like transporter family protein; Swiss-Prot: sp|Q9FGG3|WTR45_ARATH WAT1-related protein At5g64700; TrEMBL-Plants: tr|A0A0L9TKD8|A0A0L9TKD8_PHAAN WAT1-related protein; Found in the gene: LotjaGi1g1v0315500
LotjaGi1g1v0315600.1	LotjaGi1g1v0315600	LotjaGi1g1v0315600	LotjaGi1g1v0315600.1.p1																						FALSE	0.55632	2302	278	0.32356	9.67743	1	0.988852	coding	LjG1.1_chr1	76184464	76191903	7440	+			Chaperone protein DnaJ;interpro_id=IPR001623 (DnaJ domain);gene_ontology_id=N.A.;best_blast_hit_tair=AT2G18465.1 Chaperone DnaJ-domain superfamily protein;best_blast_hit_sprot=sp|A1WAR7|DNAJ_ACISJ Chaperone protein DnaJ;best_blast_hit_trembl_plants=tr|G7JAW9|G7JAW9_MEDTR Chaperone DnaJ domain protein		DnaJ, EamA, PF00226.36, PF00892.27
LotjaGi1g1v0315600.1.nasc001	LotjaGi1g1v0315600	LotjaGi1g1v0315600																									671	48	0.33876	10.0602	1	0.0229459	noncoding	LjG1.1_chr1	76184464	76191903	7440	+			Chaperone protein DnaJ;interpro_id=IPR001623 (DnaJ domain);gene_ontology_id=N.A.;best_blast_hit_tair=AT2G18465.1 Chaperone DnaJ-domain superfamily protein;best_blast_hit_sprot=sp|A1WAR7|DNAJ_ACISJ Chaperone protein DnaJ;best_blast_hit_trembl_plants=tr|G7JAW9|G7JAW9_MEDTR Chaperone DnaJ domain protein		DnaJ, EamA, PF00226.36, PF00892.27
LotjaGi1g1v0315600.1.nasc002	LotjaGi1g1v0315600	LotjaGi1g1v0315600																									1743	81	0.37002	9.74931	1	0.102243	noncoding	LjG1.1_chr1	76184464	76191903	7440	+			Chaperone protein DnaJ;interpro_id=IPR001623 (DnaJ domain);gene_ontology_id=N.A.;best_blast_hit_tair=AT2G18465.1 Chaperone DnaJ-domain superfamily protein;best_blast_hit_sprot=sp|A1WAR7|DNAJ_ACISJ Chaperone protein DnaJ;best_blast_hit_trembl_plants=tr|G7JAW9|G7JAW9_MEDTR Chaperone DnaJ domain protein		DnaJ, EamA, PF00226.36, PF00892.27
LotjaGi1g1v0315600.1.nasc003	LotjaGi1g1v0315600	LotjaGi1g1v0315600																									2350	93	0.31419	10.2244	1	0.0883037	noncoding	LjG1.1_chr1	76184464	76191903	7440	+			Chaperone protein DnaJ;interpro_id=IPR001623 (DnaJ domain);gene_ontology_id=N.A.;best_blast_hit_tair=AT2G18465.1 Chaperone DnaJ-domain superfamily protein;best_blast_hit_sprot=sp|A1WAR7|DNAJ_ACISJ Chaperone protein DnaJ;best_blast_hit_trembl_plants=tr|G7JAW9|G7JAW9_MEDTR Chaperone DnaJ domain protein		DnaJ, EamA, PF00226.36, PF00892.27
LotjaGi1g1v0315600.1.nasc004	LotjaGi1g1v0315600	LotjaGi1g1v0315600	LotjaGi1g1v0315600.1.nasc004.p1																						FALSE	0.24245	1515	140	0.28943	10.4888	1	0.212621	noncoding	LjG1.1_chr1	76184464	76191903	7440	+			Chaperone protein DnaJ;interpro_id=IPR001623 (DnaJ domain);gene_ontology_id=N.A.;best_blast_hit_tair=AT2G18465.1 Chaperone DnaJ-domain superfamily protein;best_blast_hit_sprot=sp|A1WAR7|DNAJ_ACISJ Chaperone protein DnaJ;best_blast_hit_trembl_plants=tr|G7JAW9|G7JAW9_MEDTR Chaperone DnaJ domain protein		DnaJ, EamA, PF00226.36, PF00892.27
LotjaGi1g1v0315600.1.nasc005	LotjaGi1g1v0315600	LotjaGi1g1v0315600	LotjaGi1g1v0315600.1.nasc005.p1																						FALSE	0.46212	1096	236	0.39702	9.71592	1	0.99683	coding	LjG1.1_chr1	76184464	76191903	7440	+			Chaperone protein DnaJ;interpro_id=IPR001623 (DnaJ domain);gene_ontology_id=N.A.;best_blast_hit_tair=AT2G18465.1 Chaperone DnaJ-domain superfamily protein;best_blast_hit_sprot=sp|A1WAR7|DNAJ_ACISJ Chaperone protein DnaJ;best_blast_hit_trembl_plants=tr|G7JAW9|G7JAW9_MEDTR Chaperone DnaJ domain protein		DnaJ, EamA, PF00226.36, PF00892.27
LotjaGi1g1v0315600.1.nasc006	LotjaGi1g1v0315600	LotjaGi1g1v0315600	LotjaGi1g1v0315600.1.nasc006.p1																						FALSE	0.53508	1909	305	0.37371	9.79167	1	0.999634	coding	LjG1.1_chr1	76184464	76191903	7440	+			Chaperone protein DnaJ;interpro_id=IPR001623 (DnaJ domain);gene_ontology_id=N.A.;best_blast_hit_tair=AT2G18465.1 Chaperone DnaJ-domain superfamily protein;best_blast_hit_sprot=sp|A1WAR7|DNAJ_ACISJ Chaperone protein DnaJ;best_blast_hit_trembl_plants=tr|G7JAW9|G7JAW9_MEDTR Chaperone DnaJ domain protein		DnaJ, EamA, PF00226.36, PF00892.27
LotjaGi1g1v0315700.1	LotjaGi1g1v0315700	LotjaGi1g1v0315700	LotjaGi1g1v0315700.1.p1		2RESI						6.441E-100			79.400			322			1			189		FALSE	0.65479	1177	190	0.43007	8.79292	1	0.991384	coding	LjG1.1_chr1	76191960	76193136	1177	-		GO:0016020, GO:0016021	Transmembrane protein, putative;interpro_id=N.A.;gene_ontology_id=GO:0016020, GO:0016021;best_blast_hit_tair=AT3G18800.1 transmembrane protein;best_blast_hit_sprot=sp|Q7U5K1|Y1702_SYNPX Maf-like protein SYNW1702;best_blast_hit_trembl_plants=tr|W9RX90|W9RX90_9ROSA Uncharacterized protein
LotjaGi1g1v0315800.1	LotjaGi1g1v0315800	LotjaGi1g1v0315800	LotjaGi1g1v0315800.1.p1																						TRUE	0.9961	2630	513	0.45732	6.01228	1	1	coding	LjG1.1_chr1	76198155	76201047	2893	-		GO:0003677	Trihelix transcription factor GT-2;interpro_id=IPR009057 (Homeobox domain-like);gene_ontology_id=N.A.;best_blast_hit_tair=AT1G76880.1 Duplicated homeodomain-like superfamily protein;best_blast_hit_sprot=sp|Q39117|TGT2_ARATH Trihelix transcription factor GT-2;best_blast_hit_trembl_plants=tr|V7AVU4|V7AVU4_PHAVU Uncharacterized protein	Trihelix transcription factor GT-2; TAIR: AT1G76880.1 Duplicated homeodomain-like superfamily protein; Swiss-Prot: sp|Q39117|TGT2_ARATH Trihelix transcription factor GT-2; TrEMBL-Plants: tr|V7AVU4|V7AVU4_PHAVU Uncharacterized protein; Found in the gene: LotjaGi1g1v0315800	Myb_DNA-bind_4, PF13837.12
LotjaGi1g1v0315800.1.nasc001	LotjaGi1g1v0315800	LotjaGi1g1v0315800	LotjaGi1g1v0315800.1.nasc001.p1																						FALSE	0.6944	1021	106	0.32762	4.85026	1	0.418363	noncoding	LjG1.1_chr1	76198155	76201047	2893	-		GO:0003677	Trihelix transcription factor GT-2;interpro_id=IPR009057 (Homeobox domain-like);gene_ontology_id=N.A.;best_blast_hit_tair=AT1G76880.1 Duplicated homeodomain-like superfamily protein;best_blast_hit_sprot=sp|Q39117|TGT2_ARATH Trihelix transcription factor GT-2;best_blast_hit_trembl_plants=tr|V7AVU4|V7AVU4_PHAVU Uncharacterized protein	Trihelix transcription factor GT-2; TAIR: AT1G76880.1 Duplicated homeodomain-like superfamily protein; Swiss-Prot: sp|Q39117|TGT2_ARATH Trihelix transcription factor GT-2; TrEMBL-Plants: tr|V7AVU4|V7AVU4_PHAVU Uncharacterized protein; Found in the gene: LotjaGi1g1v0315800	Myb_DNA-bind_4, PF13837.12
LotjaGi1g1v0315900.1	LotjaGi1g1v0315900	LotjaGi1g1v0315900	LotjaGi1g1v0315900.1.p1																						TRUE	0.9983	1305	435	0.47694	6.27738	1	1	coding	LjG1.1_chr1	76219252	76222247	2996	+		GO:0004088, GO:0006207, GO:0006541	Carbamoyl-phosphate synthase small chain;interpro_id=IPR006274 (Carbamoyl-phosphate synthase%2C small subunit), IPR029062 (Class I glutamine amidotransferase-like);gene_ontology_id=GO:0004088, GO:0006207, GO:0006541;best_blast_hit_tair=AT3G27740.1 carbamoyl phosphate synthetase A;best_blast_hit_sprot=sp|Q9LVW7|CARA_ARATH Carbamoyl-phosphate synthase small chain, chloroplastic;best_blast_hit_trembl_plants=tr|I3SBA2|I3SBA2_LOTJA Uncharacterized protein	Carbamoyl-phosphate synthase small chain; TAIR: AT3G27740.1 carbamoyl phosphate synthetase A; Swiss-Prot: sp|Q9LVW7|CARA_ARATH Carbamoyl-phosphate synthase small chain, chloroplastic; TrEMBL-Plants: tr|I3SBA2|I3SBA2_LOTJA Uncharacterized protein; Found in the gene: LotjaGi1g1v0315900	CPSase_sm_chain, GATase, PF00117.34, PF00988.28
LotjaGi1g1v0315900.1.nasc001	LotjaGi1g1v0315900	LotjaGi1g1v0315900																									295	43	0.34252	10.0285	1	0.0191792	noncoding	LjG1.1_chr1	76219252	76222247	2996	+		GO:0004088, GO:0006207, GO:0006541	Carbamoyl-phosphate synthase small chain;interpro_id=IPR006274 (Carbamoyl-phosphate synthase%2C small subunit), IPR029062 (Class I glutamine amidotransferase-like);gene_ontology_id=GO:0004088, GO:0006207, GO:0006541;best_blast_hit_tair=AT3G27740.1 carbamoyl phosphate synthetase A;best_blast_hit_sprot=sp|Q9LVW7|CARA_ARATH Carbamoyl-phosphate synthase small chain, chloroplastic;best_blast_hit_trembl_plants=tr|I3SBA2|I3SBA2_LOTJA Uncharacterized protein	Carbamoyl-phosphate synthase small chain; TAIR: AT3G27740.1 carbamoyl phosphate synthetase A; Swiss-Prot: sp|Q9LVW7|CARA_ARATH Carbamoyl-phosphate synthase small chain, chloroplastic; TrEMBL-Plants: tr|I3SBA2|I3SBA2_LOTJA Uncharacterized protein; Found in the gene: LotjaGi1g1v0315900	CPSase_sm_chain, GATase, PF00117.34, PF00988.28
LotjaGi1g1v0315900.1.nasc002	LotjaGi1g1v0315900	LotjaGi1g1v0315900																									426	86	0.41789	9.65164	1	0.228198	noncoding	LjG1.1_chr1	76219252	76222247	2996	+		GO:0004088, GO:0006207, GO:0006541	Carbamoyl-phosphate synthase small chain;interpro_id=IPR006274 (Carbamoyl-phosphate synthase%2C small subunit), IPR029062 (Class I glutamine amidotransferase-like);gene_ontology_id=GO:0004088, GO:0006207, GO:0006541;best_blast_hit_tair=AT3G27740.1 carbamoyl phosphate synthetase A;best_blast_hit_sprot=sp|Q9LVW7|CARA_ARATH Carbamoyl-phosphate synthase small chain, chloroplastic;best_blast_hit_trembl_plants=tr|I3SBA2|I3SBA2_LOTJA Uncharacterized protein	Carbamoyl-phosphate synthase small chain; TAIR: AT3G27740.1 carbamoyl phosphate synthetase A; Swiss-Prot: sp|Q9LVW7|CARA_ARATH Carbamoyl-phosphate synthase small chain, chloroplastic; TrEMBL-Plants: tr|I3SBA2|I3SBA2_LOTJA Uncharacterized protein; Found in the gene: LotjaGi1g1v0315900	CPSase_sm_chain, GATase, PF00117.34, PF00988.28
LotjaGi1g1v0315900.1.nasc003	LotjaGi1g1v0315900	LotjaGi1g1v0315900	LotjaGi1g1v0315900.1.nasc003.p1																						TRUE	0.99	612	116	0.35057	8.85236	1	0.288269	noncoding	LjG1.1_chr1	76219252	76222247	2996	+		GO:0004088, GO:0006207, GO:0006541	Carbamoyl-phosphate synthase small chain;interpro_id=IPR006274 (Carbamoyl-phosphate synthase%2C small subunit), IPR029062 (Class I glutamine amidotransferase-like);gene_ontology_id=GO:0004088, GO:0006207, GO:0006541;best_blast_hit_tair=AT3G27740.1 carbamoyl phosphate synthetase A;best_blast_hit_sprot=sp|Q9LVW7|CARA_ARATH Carbamoyl-phosphate synthase small chain, chloroplastic;best_blast_hit_trembl_plants=tr|I3SBA2|I3SBA2_LOTJA Uncharacterized protein	Carbamoyl-phosphate synthase small chain; TAIR: AT3G27740.1 carbamoyl phosphate synthetase A; Swiss-Prot: sp|Q9LVW7|CARA_ARATH Carbamoyl-phosphate synthase small chain, chloroplastic; TrEMBL-Plants: tr|I3SBA2|I3SBA2_LOTJA Uncharacterized protein; Found in the gene: LotjaGi1g1v0315900	CPSase_sm_chain, GATase, PF00117.34, PF00988.28
LotjaGi1g1v0315900.1.nasc004	LotjaGi1g1v0315900	LotjaGi1g1v0315900	LotjaGi1g1v0315900.1.nasc004.p1																						TRUE	0.99701	499	148	0.44781	6.71657	1	0.954314	coding	LjG1.1_chr1	76219252	76222247	2996	+		GO:0004088, GO:0006207, GO:0006541	Carbamoyl-phosphate synthase small chain;interpro_id=IPR006274 (Carbamoyl-phosphate synthase%2C small subunit), IPR029062 (Class I glutamine amidotransferase-like);gene_ontology_id=GO:0004088, GO:0006207, GO:0006541;best_blast_hit_tair=AT3G27740.1 carbamoyl phosphate synthetase A;best_blast_hit_sprot=sp|Q9LVW7|CARA_ARATH Carbamoyl-phosphate synthase small chain, chloroplastic;best_blast_hit_trembl_plants=tr|I3SBA2|I3SBA2_LOTJA Uncharacterized protein	Carbamoyl-phosphate synthase small chain; TAIR: AT3G27740.1 carbamoyl phosphate synthetase A; Swiss-Prot: sp|Q9LVW7|CARA_ARATH Carbamoyl-phosphate synthase small chain, chloroplastic; TrEMBL-Plants: tr|I3SBA2|I3SBA2_LOTJA Uncharacterized protein; Found in the gene: LotjaGi1g1v0315900	CPSase_sm_chain, GATase, PF00117.34, PF00988.28
LotjaGi1g1v0315900.1.nasc005	LotjaGi1g1v0315900	LotjaGi1g1v0315900	LotjaGi1g1v0315900.1.nasc005.p1	PF00988.28	KOG0370	Q6YV23	Carbamoyl-phosphate synthase small chain, CPSase domain	carbamoyl-phosphate synthase (glutamine-hydrolyzing) activity	sp|Q6YV23|CARA_ORYSJ Carbamoyl phosphate synthase small chain, chloroplastic OS=Oryza sativa subsp. japonica OX=39947 GN=CARA PE=2 SV=2	1.462E-41	8.901E-38	6.440E-61	69.600	58.200	79.600	149	142	209	54	46	45	158	158	171	TRUE	0.99795	565	175	0.44543	8.71795	1	0.986351	coding	LjG1.1_chr1	76219252	76222247	2996	+		GO:0004088, GO:0006207, GO:0006541	Carbamoyl-phosphate synthase small chain;interpro_id=IPR006274 (Carbamoyl-phosphate synthase%2C small subunit), IPR029062 (Class I glutamine amidotransferase-like);gene_ontology_id=GO:0004088, GO:0006207, GO:0006541;best_blast_hit_tair=AT3G27740.1 carbamoyl phosphate synthetase A;best_blast_hit_sprot=sp|Q9LVW7|CARA_ARATH Carbamoyl-phosphate synthase small chain, chloroplastic;best_blast_hit_trembl_plants=tr|I3SBA2|I3SBA2_LOTJA Uncharacterized protein	Carbamoyl-phosphate synthase small chain; TAIR: AT3G27740.1 carbamoyl phosphate synthetase A; Swiss-Prot: sp|Q9LVW7|CARA_ARATH Carbamoyl-phosphate synthase small chain, chloroplastic; TrEMBL-Plants: tr|I3SBA2|I3SBA2_LOTJA Uncharacterized protein; Found in the gene: LotjaGi1g1v0315900	CPSase_sm_chain, GATase, PF00117.34, PF00988.28
LotjaGi1g1v0315900.1.nasc006	LotjaGi1g1v0315900	LotjaGi1g1v0315900																									677	225	0.46898	6.30512	-1	0.33278	noncoding	LjG1.1_chr1	76219252	76222247	2996	+		GO:0004088, GO:0006207, GO:0006541	Carbamoyl-phosphate synthase small chain;interpro_id=IPR006274 (Carbamoyl-phosphate synthase%2C small subunit), IPR029062 (Class I glutamine amidotransferase-like);gene_ontology_id=GO:0004088, GO:0006207, GO:0006541;best_blast_hit_tair=AT3G27740.1 carbamoyl phosphate synthetase A;best_blast_hit_sprot=sp|Q9LVW7|CARA_ARATH Carbamoyl-phosphate synthase small chain, chloroplastic;best_blast_hit_trembl_plants=tr|I3SBA2|I3SBA2_LOTJA Uncharacterized protein	Carbamoyl-phosphate synthase small chain; TAIR: AT3G27740.1 carbamoyl phosphate synthetase A; Swiss-Prot: sp|Q9LVW7|CARA_ARATH Carbamoyl-phosphate synthase small chain, chloroplastic; TrEMBL-Plants: tr|I3SBA2|I3SBA2_LOTJA Uncharacterized protein; Found in the gene: LotjaGi1g1v0315900	CPSase_sm_chain, GATase, PF00117.34, PF00988.28
LotjaGi1g1v0315900.1.nasc007	LotjaGi1g1v0315900	LotjaGi1g1v0315900	LotjaGi1g1v0315900.1.nasc007.p1																						TRUE	0.99928	801	256	0.4821	5.06608	1	0.999986	coding	LjG1.1_chr1	76219252	76222247	2996	+		GO:0004088, GO:0006207, GO:0006541	Carbamoyl-phosphate synthase small chain;interpro_id=IPR006274 (Carbamoyl-phosphate synthase%2C small subunit), IPR029062 (Class I glutamine amidotransferase-like);gene_ontology_id=GO:0004088, GO:0006207, GO:0006541;best_blast_hit_tair=AT3G27740.1 carbamoyl phosphate synthetase A;best_blast_hit_sprot=sp|Q9LVW7|CARA_ARATH Carbamoyl-phosphate synthase small chain, chloroplastic;best_blast_hit_trembl_plants=tr|I3SBA2|I3SBA2_LOTJA Uncharacterized protein	Carbamoyl-phosphate synthase small chain; TAIR: AT3G27740.1 carbamoyl phosphate synthetase A; Swiss-Prot: sp|Q9LVW7|CARA_ARATH Carbamoyl-phosphate synthase small chain, chloroplastic; TrEMBL-Plants: tr|I3SBA2|I3SBA2_LOTJA Uncharacterized protein; Found in the gene: LotjaGi1g1v0315900	CPSase_sm_chain, GATase, PF00117.34, PF00988.28
LotjaGi1g1v0315900.1.nasc008	LotjaGi1g1v0315900	LotjaGi1g1v0315900	LotjaGi1g1v0315900.1.nasc008.p1																						TRUE	0.999	1560	373	0.47482	7.10456	1	1	coding	LjG1.1_chr1	76219252	76222247	2996	+		GO:0004088, GO:0006207, GO:0006541	Carbamoyl-phosphate synthase small chain;interpro_id=IPR006274 (Carbamoyl-phosphate synthase%2C small subunit), IPR029062 (Class I glutamine amidotransferase-like);gene_ontology_id=GO:0004088, GO:0006207, GO:0006541;best_blast_hit_tair=AT3G27740.1 carbamoyl phosphate synthetase A;best_blast_hit_sprot=sp|Q9LVW7|CARA_ARATH Carbamoyl-phosphate synthase small chain, chloroplastic;best_blast_hit_trembl_plants=tr|I3SBA2|I3SBA2_LOTJA Uncharacterized protein	Carbamoyl-phosphate synthase small chain; TAIR: AT3G27740.1 carbamoyl phosphate synthetase A; Swiss-Prot: sp|Q9LVW7|CARA_ARATH Carbamoyl-phosphate synthase small chain, chloroplastic; TrEMBL-Plants: tr|I3SBA2|I3SBA2_LOTJA Uncharacterized protein; Found in the gene: LotjaGi1g1v0315900	CPSase_sm_chain, GATase, PF00117.34, PF00988.28
LotjaGi1g1v0315900.1.nasc009	LotjaGi1g1v0315900	LotjaGi1g1v0315900	LotjaGi1g1v0315900.1.nasc009.p1																						TRUE	0.99845	1437	418	0.462	6.27306	1	1	coding	LjG1.1_chr1	76219252	76222247	2996	+		GO:0004088, GO:0006207, GO:0006541	Carbamoyl-phosphate synthase small chain;interpro_id=IPR006274 (Carbamoyl-phosphate synthase%2C small subunit), IPR029062 (Class I glutamine amidotransferase-like);gene_ontology_id=GO:0004088, GO:0006207, GO:0006541;best_blast_hit_tair=AT3G27740.1 carbamoyl phosphate synthetase A;best_blast_hit_sprot=sp|Q9LVW7|CARA_ARATH Carbamoyl-phosphate synthase small chain, chloroplastic;best_blast_hit_trembl_plants=tr|I3SBA2|I3SBA2_LOTJA Uncharacterized protein	Carbamoyl-phosphate synthase small chain; TAIR: AT3G27740.1 carbamoyl phosphate synthetase A; Swiss-Prot: sp|Q9LVW7|CARA_ARATH Carbamoyl-phosphate synthase small chain, chloroplastic; TrEMBL-Plants: tr|I3SBA2|I3SBA2_LOTJA Uncharacterized protein; Found in the gene: LotjaGi1g1v0315900	CPSase_sm_chain, GATase, PF00117.34, PF00988.28
LotjaGi1g1v0316000.1	LotjaGi1g1v0316000	LotjaGi1g1v0316000	LotjaGi1g1v0316000.1.p1																						TRUE	0.99963	1145	378	0.43536	5.22944	1	1	coding	LjG1.1_chr1	76224757	76226265	1509	-		GO:0000166, GO:0005524	Actin;interpro_id=IPR004000 (Actin family);gene_ontology_id=GO:0000166, GO:0005524;best_blast_hit_tair=AT5G09810.1 actin 7;best_blast_hit_sprot=sp|P53492|ACT7_ARATH Actin-7;best_blast_hit_trembl_plants=tr|G7JAX4|G7JAX4_MEDTR Actin 2, Actin;interpro_id=N.A.;gene_ontology_id=GO:0000166, GO:0005524;best_blast_hit_tair=AT5G09810.1 actin 7;best_blast_hit_sprot=sp|P53492|ACT7_ARATH Actin-7;best_blast_hit_trembl_plants=tr|G7JAX4|G7JAX4_MEDTR Actin 2		Actin, PF00022.25
LotjaGi1g1v0316000.2	LotjaGi1g1v0316000	LotjaGi1g1v0316000	LotjaGi1g1v0316000.2.p1	PF00022.25	KOG0677	P53492	Actin	Arp2/3 complex-mediated actin nucleation	sp|P53492|ACT7_ARATH Actin-7 OS=Arabidopsis thaliana OX=3702 GN=ACT7 PE=1 SV=1	1.106E-116	1.011E-126	5.590E-245	54.300	54.800	95.200	377	410	752	9	1	1	373	378	375	TRUE	0.9996	1157	382	0.4422	5.31583	1	1	coding	LjG1.1_chr1	76224757	76226265	1509	-		GO:0000166, GO:0005524	Actin;interpro_id=IPR004000 (Actin family);gene_ontology_id=GO:0000166, GO:0005524;best_blast_hit_tair=AT5G09810.1 actin 7;best_blast_hit_sprot=sp|P53492|ACT7_ARATH Actin-7;best_blast_hit_trembl_plants=tr|G7JAX4|G7JAX4_MEDTR Actin 2, Actin;interpro_id=N.A.;gene_ontology_id=GO:0000166, GO:0005524;best_blast_hit_tair=AT5G09810.1 actin 7;best_blast_hit_sprot=sp|P53492|ACT7_ARATH Actin-7;best_blast_hit_trembl_plants=tr|G7JAX4|G7JAX4_MEDTR Actin 2		Actin, PF00022.25
LotjaGi1g1v0316000.2.nasc001	LotjaGi1g1v0316000	LotjaGi1g1v0316000																									171	33	0.36548	4.05003	1	0.0195951	noncoding	LjG1.1_chr1	76224757	76226265	1509	-		GO:0000166, GO:0005524	Actin;interpro_id=IPR004000 (Actin family);gene_ontology_id=GO:0000166, GO:0005524;best_blast_hit_tair=AT5G09810.1 actin 7;best_blast_hit_sprot=sp|P53492|ACT7_ARATH Actin-7;best_blast_hit_trembl_plants=tr|G7JAX4|G7JAX4_MEDTR Actin 2, Actin;interpro_id=N.A.;gene_ontology_id=GO:0000166, GO:0005524;best_blast_hit_tair=AT5G09810.1 actin 7;best_blast_hit_sprot=sp|P53492|ACT7_ARATH Actin-7;best_blast_hit_trembl_plants=tr|G7JAX4|G7JAX4_MEDTR Actin 2		Actin, PF00022.25
LotjaGi1g1v0316000.2.nasc002	LotjaGi1g1v0316000	LotjaGi1g1v0316000	LotjaGi1g1v0316000.2.nasc002.p1																						TRUE	0.99958	548	154	0.42156	5.47078	1	0.977301	coding	LjG1.1_chr1	76224757	76226265	1509	-		GO:0000166, GO:0005524	Actin;interpro_id=IPR004000 (Actin family);gene_ontology_id=GO:0000166, GO:0005524;best_blast_hit_tair=AT5G09810.1 actin 7;best_blast_hit_sprot=sp|P53492|ACT7_ARATH Actin-7;best_blast_hit_trembl_plants=tr|G7JAX4|G7JAX4_MEDTR Actin 2, Actin;interpro_id=N.A.;gene_ontology_id=GO:0000166, GO:0005524;best_blast_hit_tair=AT5G09810.1 actin 7;best_blast_hit_sprot=sp|P53492|ACT7_ARATH Actin-7;best_blast_hit_trembl_plants=tr|G7JAX4|G7JAX4_MEDTR Actin 2		Actin, PF00022.25
LotjaGi1g1v0316000.2.nasc003	LotjaGi1g1v0316000	LotjaGi1g1v0316000	LotjaGi1g1v0316000.2.nasc003.p1																						TRUE	0.99961	1159	376	0.4422	5.27855	1	1	coding	LjG1.1_chr1	76224757	76226265	1509	-		GO:0000166, GO:0005524	Actin;interpro_id=IPR004000 (Actin family);gene_ontology_id=GO:0000166, GO:0005524;best_blast_hit_tair=AT5G09810.1 actin 7;best_blast_hit_sprot=sp|P53492|ACT7_ARATH Actin-7;best_blast_hit_trembl_plants=tr|G7JAX4|G7JAX4_MEDTR Actin 2, Actin;interpro_id=N.A.;gene_ontology_id=GO:0000166, GO:0005524;best_blast_hit_tair=AT5G09810.1 actin 7;best_blast_hit_sprot=sp|P53492|ACT7_ARATH Actin-7;best_blast_hit_trembl_plants=tr|G7JAX4|G7JAX4_MEDTR Actin 2		Actin, PF00022.25
LotjaGi1g1v0316000.2.nasc004	LotjaGi1g1v0316000	LotjaGi1g1v0316000	LotjaGi1g1v0316000.2.nasc004.p1																						TRUE	0.99963	1226	378	0.45493	5.22944	1	1	coding	LjG1.1_chr1	76224757	76226265	1509	-		GO:0000166, GO:0005524	Actin;interpro_id=IPR004000 (Actin family);gene_ontology_id=GO:0000166, GO:0005524;best_blast_hit_tair=AT5G09810.1 actin 7;best_blast_hit_sprot=sp|P53492|ACT7_ARATH Actin-7;best_blast_hit_trembl_plants=tr|G7JAX4|G7JAX4_MEDTR Actin 2, Actin;interpro_id=N.A.;gene_ontology_id=GO:0000166, GO:0005524;best_blast_hit_tair=AT5G09810.1 actin 7;best_blast_hit_sprot=sp|P53492|ACT7_ARATH Actin-7;best_blast_hit_trembl_plants=tr|G7JAX4|G7JAX4_MEDTR Actin 2		Actin, PF00022.25
LotjaGi1g1v0316000.5.nasc003	LotjaGi1g1v0316000	LotjaGi1g1v0316000																									881	290	0.4422	4.86152	-1	0.670067	coding	LjG1.1_chr1	76224757	76226265	1509	-		GO:0000166, GO:0005524	Actin;interpro_id=IPR004000 (Actin family);gene_ontology_id=GO:0000166, GO:0005524;best_blast_hit_tair=AT5G09810.1 actin 7;best_blast_hit_sprot=sp|P53492|ACT7_ARATH Actin-7;best_blast_hit_trembl_plants=tr|G7JAX4|G7JAX4_MEDTR Actin 2, Actin;interpro_id=N.A.;gene_ontology_id=GO:0000166, GO:0005524;best_blast_hit_tair=AT5G09810.1 actin 7;best_blast_hit_sprot=sp|P53492|ACT7_ARATH Actin-7;best_blast_hit_trembl_plants=tr|G7JAX4|G7JAX4_MEDTR Actin 2		Actin, PF00022.25
LotjaGi1g1v0316100.1	LotjaGi1g1v0316100	LotjaGi1g1v0316100	LotjaGi1g1v0316100.1.p3																						FALSE	0.01399	8659	168	0.32237	9.07143	1	0.655986	coding	LjG1.1_chr1	76229185	76238646	9462	-		GO:0009507, GO:0009522, GO:0009534, GO:0009535, GO:0009579, GO:0015979	Photosystem I reaction center subunit N;interpro_id=IPR008796 (Photosystem I reaction centre subunit N%2C chloroplastic);gene_ontology_id=GO:0009507, GO:0009522, GO:0009534, GO:0009535, GO:0009579, GO:0015979;best_blast_hit_tair=AT5G64040.1 photosystem I reaction center subunit PSI-N, chloroplast, putative / PSI-N, putative (PSAN);best_blast_hit_sprot=sp|P49107|PSAN_ARATH Photosystem I reaction center subunit N, chloroplastic;best_blast_hit_trembl_plants=tr|A0A1J7IRQ5|A0A1J7IRQ5_LUPAN Uncharacterized protein	Photosystem I reaction center subunit N; TAIR: AT5G64040.1 photosystem I reaction center subunit PSI-N, chloroplast, putative / PSI-N, putative (PSAN); Swiss-Prot: sp|P49107|PSAN_ARATH Photosystem I reaction center subunit N, chloroplastic; TrEMBL-Plants: tr|A0A1J7IRQ5|A0A1J7IRQ5_LUPAN Uncharacterized protein; Found in the gene: LotjaGi1g1v0316100
LotjaGi1g1v0316100.1	LotjaGi1g1v0316100	LotjaGi1g1v0316100	LotjaGi1g1v0316100.1.p2																						FALSE	0.00588	8659	168	0.32237	9.07143	1	0.655986	coding	LjG1.1_chr1	76229185	76238646	9462	-		GO:0009507, GO:0009522, GO:0009534, GO:0009535, GO:0009579, GO:0015979	Photosystem I reaction center subunit N;interpro_id=IPR008796 (Photosystem I reaction centre subunit N%2C chloroplastic);gene_ontology_id=GO:0009507, GO:0009522, GO:0009534, GO:0009535, GO:0009579, GO:0015979;best_blast_hit_tair=AT5G64040.1 photosystem I reaction center subunit PSI-N, chloroplast, putative / PSI-N, putative (PSAN);best_blast_hit_sprot=sp|P49107|PSAN_ARATH Photosystem I reaction center subunit N, chloroplastic;best_blast_hit_trembl_plants=tr|A0A1J7IRQ5|A0A1J7IRQ5_LUPAN Uncharacterized protein	Photosystem I reaction center subunit N; TAIR: AT5G64040.1 photosystem I reaction center subunit PSI-N, chloroplast, putative / PSI-N, putative (PSAN); Swiss-Prot: sp|P49107|PSAN_ARATH Photosystem I reaction center subunit N, chloroplastic; TrEMBL-Plants: tr|A0A1J7IRQ5|A0A1J7IRQ5_LUPAN Uncharacterized protein; Found in the gene: LotjaGi1g1v0316100
LotjaGi1g1v0316100.1	LotjaGi1g1v0316100	LotjaGi1g1v0316100	LotjaGi1g1v0316100.1.p1																						TRUE	0.96848	8659	168	0.32237	9.07143	1	0.655986	coding	LjG1.1_chr1	76229185	76238646	9462	-		GO:0009507, GO:0009522, GO:0009534, GO:0009535, GO:0009579, GO:0015979	Photosystem I reaction center subunit N;interpro_id=IPR008796 (Photosystem I reaction centre subunit N%2C chloroplastic);gene_ontology_id=GO:0009507, GO:0009522, GO:0009534, GO:0009535, GO:0009579, GO:0015979;best_blast_hit_tair=AT5G64040.1 photosystem I reaction center subunit PSI-N, chloroplast, putative / PSI-N, putative (PSAN);best_blast_hit_sprot=sp|P49107|PSAN_ARATH Photosystem I reaction center subunit N, chloroplastic;best_blast_hit_trembl_plants=tr|A0A1J7IRQ5|A0A1J7IRQ5_LUPAN Uncharacterized protein	Photosystem I reaction center subunit N; TAIR: AT5G64040.1 photosystem I reaction center subunit PSI-N, chloroplast, putative / PSI-N, putative (PSAN); Swiss-Prot: sp|P49107|PSAN_ARATH Photosystem I reaction center subunit N, chloroplastic; TrEMBL-Plants: tr|A0A1J7IRQ5|A0A1J7IRQ5_LUPAN Uncharacterized protein; Found in the gene: LotjaGi1g1v0316100
LotjaGi1g1v0316100.1.nasc001	LotjaGi1g1v0316100	LotjaGi1g1v0316100	LotjaGi1g1v0316100.1.nasc001.p2																						FALSE	0.00588	7750	159	0.29367	11.4334	1	0.244509	noncoding	LjG1.1_chr1	76229185	76238646	9462	-		GO:0009507, GO:0009522, GO:0009534, GO:0009535, GO:0009579, GO:0015979	Photosystem I reaction center subunit N;interpro_id=IPR008796 (Photosystem I reaction centre subunit N%2C chloroplastic);gene_ontology_id=GO:0009507, GO:0009522, GO:0009534, GO:0009535, GO:0009579, GO:0015979;best_blast_hit_tair=AT5G64040.1 photosystem I reaction center subunit PSI-N, chloroplast, putative / PSI-N, putative (PSAN);best_blast_hit_sprot=sp|P49107|PSAN_ARATH Photosystem I reaction center subunit N, chloroplastic;best_blast_hit_trembl_plants=tr|A0A1J7IRQ5|A0A1J7IRQ5_LUPAN Uncharacterized protein	Photosystem I reaction center subunit N; TAIR: AT5G64040.1 photosystem I reaction center subunit PSI-N, chloroplast, putative / PSI-N, putative (PSAN); Swiss-Prot: sp|P49107|PSAN_ARATH Photosystem I reaction center subunit N, chloroplastic; TrEMBL-Plants: tr|A0A1J7IRQ5|A0A1J7IRQ5_LUPAN Uncharacterized protein; Found in the gene: LotjaGi1g1v0316100
LotjaGi1g1v0316100.1.nasc001	LotjaGi1g1v0316100	LotjaGi1g1v0316100	LotjaGi1g1v0316100.1.nasc001.p1																						FALSE	0.58666	7750	159	0.29367	11.4334	1	0.244509	noncoding	LjG1.1_chr1	76229185	76238646	9462	-		GO:0009507, GO:0009522, GO:0009534, GO:0009535, GO:0009579, GO:0015979	Photosystem I reaction center subunit N;interpro_id=IPR008796 (Photosystem I reaction centre subunit N%2C chloroplastic);gene_ontology_id=GO:0009507, GO:0009522, GO:0009534, GO:0009535, GO:0009579, GO:0015979;best_blast_hit_tair=AT5G64040.1 photosystem I reaction center subunit PSI-N, chloroplast, putative / PSI-N, putative (PSAN);best_blast_hit_sprot=sp|P49107|PSAN_ARATH Photosystem I reaction center subunit N, chloroplastic;best_blast_hit_trembl_plants=tr|A0A1J7IRQ5|A0A1J7IRQ5_LUPAN Uncharacterized protein	Photosystem I reaction center subunit N; TAIR: AT5G64040.1 photosystem I reaction center subunit PSI-N, chloroplast, putative / PSI-N, putative (PSAN); Swiss-Prot: sp|P49107|PSAN_ARATH Photosystem I reaction center subunit N, chloroplastic; TrEMBL-Plants: tr|A0A1J7IRQ5|A0A1J7IRQ5_LUPAN Uncharacterized protein; Found in the gene: LotjaGi1g1v0316100
LotjaGi1g1v0316100.1.nasc001	LotjaGi1g1v0316100	LotjaGi1g1v0316100	LotjaGi1g1v0316100.1.nasc001.p3																						FALSE	0.01399	7750	159	0.29367	11.4334	1	0.244509	noncoding	LjG1.1_chr1	76229185	76238646	9462	-		GO:0009507, GO:0009522, GO:0009534, GO:0009535, GO:0009579, GO:0015979	Photosystem I reaction center subunit N;interpro_id=IPR008796 (Photosystem I reaction centre subunit N%2C chloroplastic);gene_ontology_id=GO:0009507, GO:0009522, GO:0009534, GO:0009535, GO:0009579, GO:0015979;best_blast_hit_tair=AT5G64040.1 photosystem I reaction center subunit PSI-N, chloroplast, putative / PSI-N, putative (PSAN);best_blast_hit_sprot=sp|P49107|PSAN_ARATH Photosystem I reaction center subunit N, chloroplastic;best_blast_hit_trembl_plants=tr|A0A1J7IRQ5|A0A1J7IRQ5_LUPAN Uncharacterized protein	Photosystem I reaction center subunit N; TAIR: AT5G64040.1 photosystem I reaction center subunit PSI-N, chloroplast, putative / PSI-N, putative (PSAN); Swiss-Prot: sp|P49107|PSAN_ARATH Photosystem I reaction center subunit N, chloroplastic; TrEMBL-Plants: tr|A0A1J7IRQ5|A0A1J7IRQ5_LUPAN Uncharacterized protein; Found in the gene: LotjaGi1g1v0316100
LotjaGi1g1v0316100.1.nasc002	LotjaGi1g1v0316100	LotjaGi1g1v0316100	LotjaGi1g1v0316100.1.nasc002.p1																						FALSE	0.84674	7287	159	0.31553	11.4334	1	0.330939	noncoding	LjG1.1_chr1	76229185	76238646	9462	-		GO:0009507, GO:0009522, GO:0009534, GO:0009535, GO:0009579, GO:0015979	Photosystem I reaction center subunit N;interpro_id=IPR008796 (Photosystem I reaction centre subunit N%2C chloroplastic);gene_ontology_id=GO:0009507, GO:0009522, GO:0009534, GO:0009535, GO:0009579, GO:0015979;best_blast_hit_tair=AT5G64040.1 photosystem I reaction center subunit PSI-N, chloroplast, putative / PSI-N, putative (PSAN);best_blast_hit_sprot=sp|P49107|PSAN_ARATH Photosystem I reaction center subunit N, chloroplastic;best_blast_hit_trembl_plants=tr|A0A1J7IRQ5|A0A1J7IRQ5_LUPAN Uncharacterized protein	Photosystem I reaction center subunit N; TAIR: AT5G64040.1 photosystem I reaction center subunit PSI-N, chloroplast, putative / PSI-N, putative (PSAN); Swiss-Prot: sp|P49107|PSAN_ARATH Photosystem I reaction center subunit N, chloroplastic; TrEMBL-Plants: tr|A0A1J7IRQ5|A0A1J7IRQ5_LUPAN Uncharacterized protein; Found in the gene: LotjaGi1g1v0316100
LotjaGi1g1v0316100.1.nasc002	LotjaGi1g1v0316100	LotjaGi1g1v0316100	LotjaGi1g1v0316100.1.nasc002.p2																						FALSE	0.00588	7287	159	0.31553	11.4334	1	0.330939	noncoding	LjG1.1_chr1	76229185	76238646	9462	-		GO:0009507, GO:0009522, GO:0009534, GO:0009535, GO:0009579, GO:0015979	Photosystem I reaction center subunit N;interpro_id=IPR008796 (Photosystem I reaction centre subunit N%2C chloroplastic);gene_ontology_id=GO:0009507, GO:0009522, GO:0009534, GO:0009535, GO:0009579, GO:0015979;best_blast_hit_tair=AT5G64040.1 photosystem I reaction center subunit PSI-N, chloroplast, putative / PSI-N, putative (PSAN);best_blast_hit_sprot=sp|P49107|PSAN_ARATH Photosystem I reaction center subunit N, chloroplastic;best_blast_hit_trembl_plants=tr|A0A1J7IRQ5|A0A1J7IRQ5_LUPAN Uncharacterized protein	Photosystem I reaction center subunit N; TAIR: AT5G64040.1 photosystem I reaction center subunit PSI-N, chloroplast, putative / PSI-N, putative (PSAN); Swiss-Prot: sp|P49107|PSAN_ARATH Photosystem I reaction center subunit N, chloroplastic; TrEMBL-Plants: tr|A0A1J7IRQ5|A0A1J7IRQ5_LUPAN Uncharacterized protein; Found in the gene: LotjaGi1g1v0316100
LotjaGi1g1v0316100.1.nasc002	LotjaGi1g1v0316100	LotjaGi1g1v0316100	LotjaGi1g1v0316100.1.nasc002.p3																						FALSE	0.01399	7287	159	0.31553	11.4334	1	0.330939	noncoding	LjG1.1_chr1	76229185	76238646	9462	-		GO:0009507, GO:0009522, GO:0009534, GO:0009535, GO:0009579, GO:0015979	Photosystem I reaction center subunit N;interpro_id=IPR008796 (Photosystem I reaction centre subunit N%2C chloroplastic);gene_ontology_id=GO:0009507, GO:0009522, GO:0009534, GO:0009535, GO:0009579, GO:0015979;best_blast_hit_tair=AT5G64040.1 photosystem I reaction center subunit PSI-N, chloroplast, putative / PSI-N, putative (PSAN);best_blast_hit_sprot=sp|P49107|PSAN_ARATH Photosystem I reaction center subunit N, chloroplastic;best_blast_hit_trembl_plants=tr|A0A1J7IRQ5|A0A1J7IRQ5_LUPAN Uncharacterized protein	Photosystem I reaction center subunit N; TAIR: AT5G64040.1 photosystem I reaction center subunit PSI-N, chloroplast, putative / PSI-N, putative (PSAN); Swiss-Prot: sp|P49107|PSAN_ARATH Photosystem I reaction center subunit N, chloroplastic; TrEMBL-Plants: tr|A0A1J7IRQ5|A0A1J7IRQ5_LUPAN Uncharacterized protein; Found in the gene: LotjaGi1g1v0316100
LotjaGi1g1v0316200.1	LotjaGi1g1v0316200	LotjaGi1g1v0316200	LotjaGi1g1v0316200.1.p1	PF13639.12	KOG0800	Q6NQG7	Ring finger domain	ubiquitin-protein transferase activity	sp|Q6NQG7|ATL78_ARATH RING-H2 finger protein ATL78 OS=Arabidopsis thaliana OX=3702 GN=ATL78 PE=2 SV=1	4.091E-10	4.723E-13	2.061E-70	52.900	37.100	55.800	59	72	240	120	78	4	175	188	226	TRUE	0.99131	2540	230	0.32387	6.9678	1	0.989926	coding	LjG1.1_chr1	76258992	76261531	2540	-		GO:0016020, GO:0016021	Ring finger protein, putative;interpro_id=IPR001841 (Zinc finger%2C RING-type);gene_ontology_id=GO:0016020, GO:0016021;best_blast_hit_tair=AT1G49230.1 RING/U-box superfamily protein;best_blast_hit_sprot=sp|Q6NQG7|ATL78_ARATH RING-H2 finger protein ATL78;best_blast_hit_trembl_plants=tr|I3S7N0|I3S7N0_LOTJA Uncharacterized protein
LotjaGi1g1v0316300.1	LotjaGi1g1v0316300	LotjaGi1g1v0316300	LotjaGi1g1v0316300.1.p1																						TRUE	0.95415	8053	623	0.34936	8.50514	1	1	coding	LjG1.1_chr1	76264451	76275289	10839	-		GO:0006914, GO:1990316	Autophagy-related protein 13;interpro_id=IPR018731 (Autophagy-related protein 13);gene_ontology_id=GO:0006914, GO:1990316;best_blast_hit_tair=AT3G18770.1 Autophagy-related protein 13;best_blast_hit_sprot=sp|F4J8V5|AT13B_ARATH Autophagy-related protein 13b;best_blast_hit_trembl_plants=tr|A0A1J7IGP6|A0A1J7IGP6_LUPAN Uncharacterized protein	Autophagy-related protein 13; TAIR: AT3G18770.1 Autophagy-related protein 13; Swiss-Prot: sp|F4J8V5|AT13B_ARATH Autophagy-related protein 13b; TrEMBL-Plants: tr|A0A1J7IGP6|A0A1J7IGP6_LUPAN Uncharacterized protein; Found in the gene: LotjaGi1g1v0316300
LotjaGi1g1v0316300.1.nasc001	LotjaGi1g1v0316300	LotjaGi1g1v0316300	LotjaGi1g1v0316300.1.nasc001.p1																						FALSE	0.75668	6948	452	0.28307	9.27708	1	0.999756	coding	LjG1.1_chr1	76264451	76275289	10839	-		GO:0006914, GO:1990316	Autophagy-related protein 13;interpro_id=IPR018731 (Autophagy-related protein 13);gene_ontology_id=GO:0006914, GO:1990316;best_blast_hit_tair=AT3G18770.1 Autophagy-related protein 13;best_blast_hit_sprot=sp|F4J8V5|AT13B_ARATH Autophagy-related protein 13b;best_blast_hit_trembl_plants=tr|A0A1J7IGP6|A0A1J7IGP6_LUPAN Uncharacterized protein	Autophagy-related protein 13; TAIR: AT3G18770.1 Autophagy-related protein 13; Swiss-Prot: sp|F4J8V5|AT13B_ARATH Autophagy-related protein 13b; TrEMBL-Plants: tr|A0A1J7IGP6|A0A1J7IGP6_LUPAN Uncharacterized protein; Found in the gene: LotjaGi1g1v0316300
LotjaGi1g1v0316300.1.nasc002	LotjaGi1g1v0316300	LotjaGi1g1v0316300	LotjaGi1g1v0316300.1.nasc002.p1																						FALSE	0.87786	9742	522	0.28726	8.47477	1	0.999996	coding	LjG1.1_chr1	76264451	76275289	10839	-		GO:0006914, GO:1990316	Autophagy-related protein 13;interpro_id=IPR018731 (Autophagy-related protein 13);gene_ontology_id=GO:0006914, GO:1990316;best_blast_hit_tair=AT3G18770.1 Autophagy-related protein 13;best_blast_hit_sprot=sp|F4J8V5|AT13B_ARATH Autophagy-related protein 13b;best_blast_hit_trembl_plants=tr|A0A1J7IGP6|A0A1J7IGP6_LUPAN Uncharacterized protein	Autophagy-related protein 13; TAIR: AT3G18770.1 Autophagy-related protein 13; Swiss-Prot: sp|F4J8V5|AT13B_ARATH Autophagy-related protein 13b; TrEMBL-Plants: tr|A0A1J7IGP6|A0A1J7IGP6_LUPAN Uncharacterized protein; Found in the gene: LotjaGi1g1v0316300
LotjaGi1g1v0316400.1	LotjaGi1g1v0316400	LotjaGi1g1v0316400	LotjaGi1g1v0316400.1.p1		KOG4134			transcription by RNA polymerase I			2.853E-29			39.800			120			1			168		TRUE	0.9991	4344	233	0.3301	9.06911	1	0.969611	coding	LjG1.1_chr1	76275827	76283606	7780	-		GO:0003899, GO:0032774	DNA-directed RNA polymerase I subunit rpa43;interpro_id=N.A.;gene_ontology_id=GO:0003899, GO:0032774;best_blast_hit_tair=AT1G75670.1 DNA-directed RNA polymerase;best_blast_hit_sprot=sp|O43036|RPA43_SCHPO DNA-directed RNA polymerase I subunit rpa43;best_blast_hit_trembl_plants=tr|I3SPU7|I3SPU7_LOTJA Uncharacterized protein
LotjaGi1g1v0316400.1.nasc001	LotjaGi1g1v0316400	LotjaGi1g1v0316400																									2907	57	0.26463	9.3654	1	0.0274178	noncoding	LjG1.1_chr1	76275827	76283606	7780	-		GO:0003899, GO:0032774	DNA-directed RNA polymerase I subunit rpa43;interpro_id=N.A.;gene_ontology_id=GO:0003899, GO:0032774;best_blast_hit_tair=AT1G75670.1 DNA-directed RNA polymerase;best_blast_hit_sprot=sp|O43036|RPA43_SCHPO DNA-directed RNA polymerase I subunit rpa43;best_blast_hit_trembl_plants=tr|I3SPU7|I3SPU7_LOTJA Uncharacterized protein
LotjaGi1g1v0316400.1.nasc002	LotjaGi1g1v0316400	LotjaGi1g1v0316400																									3063	116	0.29887	9.0742	-1	0.164072	noncoding	LjG1.1_chr1	76275827	76283606	7780	-		GO:0003899, GO:0032774	DNA-directed RNA polymerase I subunit rpa43;interpro_id=N.A.;gene_ontology_id=GO:0003899, GO:0032774;best_blast_hit_tair=AT1G75670.1 DNA-directed RNA polymerase;best_blast_hit_sprot=sp|O43036|RPA43_SCHPO DNA-directed RNA polymerase I subunit rpa43;best_blast_hit_trembl_plants=tr|I3SPU7|I3SPU7_LOTJA Uncharacterized protein
LotjaGi1g1v0316400.1.nasc003	LotjaGi1g1v0316400	LotjaGi1g1v0316400	LotjaGi1g1v0316400.1.nasc003.p1																						TRUE	0.96427	3178	133	0.32197	8.84888	1	0.335289	noncoding	LjG1.1_chr1	76275827	76283606	7780	-		GO:0003899, GO:0032774	DNA-directed RNA polymerase I subunit rpa43;interpro_id=N.A.;gene_ontology_id=GO:0003899, GO:0032774;best_blast_hit_tair=AT1G75670.1 DNA-directed RNA polymerase;best_blast_hit_sprot=sp|O43036|RPA43_SCHPO DNA-directed RNA polymerase I subunit rpa43;best_blast_hit_trembl_plants=tr|I3SPU7|I3SPU7_LOTJA Uncharacterized protein
LotjaGi1g1v0316400.1.nasc004	LotjaGi1g1v0316400	LotjaGi1g1v0316400	LotjaGi1g1v0316400.1.nasc004.p1																						TRUE	0.99041	3820	159	0.28302	9.79618	1	0.326238	noncoding	LjG1.1_chr1	76275827	76283606	7780	-		GO:0003899, GO:0032774	DNA-directed RNA polymerase I subunit rpa43;interpro_id=N.A.;gene_ontology_id=GO:0003899, GO:0032774;best_blast_hit_tair=AT1G75670.1 DNA-directed RNA polymerase;best_blast_hit_sprot=sp|O43036|RPA43_SCHPO DNA-directed RNA polymerase I subunit rpa43;best_blast_hit_trembl_plants=tr|I3SPU7|I3SPU7_LOTJA Uncharacterized protein
LotjaGi1g1v0316400.1.nasc005	LotjaGi1g1v0316400	LotjaGi1g1v0316400	LotjaGi1g1v0316400.1.nasc005.p1																						TRUE	0.99834	3362	201	0.32197	8.93965	1	0.880873	coding	LjG1.1_chr1	76275827	76283606	7780	-		GO:0003899, GO:0032774	DNA-directed RNA polymerase I subunit rpa43;interpro_id=N.A.;gene_ontology_id=GO:0003899, GO:0032774;best_blast_hit_tair=AT1G75670.1 DNA-directed RNA polymerase;best_blast_hit_sprot=sp|O43036|RPA43_SCHPO DNA-directed RNA polymerase I subunit rpa43;best_blast_hit_trembl_plants=tr|I3SPU7|I3SPU7_LOTJA Uncharacterized protein
LotjaGi1g1v0316400.1.nasc006	LotjaGi1g1v0316400	LotjaGi1g1v0316400	LotjaGi1g1v0316400.1.nasc006.p1																						TRUE	0.9991	5899	233	0.28329	9.06911	1	0.862263	coding	LjG1.1_chr1	76275827	76283606	7780	-		GO:0003899, GO:0032774	DNA-directed RNA polymerase I subunit rpa43;interpro_id=N.A.;gene_ontology_id=GO:0003899, GO:0032774;best_blast_hit_tair=AT1G75670.1 DNA-directed RNA polymerase;best_blast_hit_sprot=sp|O43036|RPA43_SCHPO DNA-directed RNA polymerase I subunit rpa43;best_blast_hit_trembl_plants=tr|I3SPU7|I3SPU7_LOTJA Uncharacterized protein
LotjaGi1g1v0316500_LC.1	LotjaGi1g1v0316500_LC	LotjaGi1g1v0316500_LC	LotjaGi1g1v0316500_LC.1.p1			Q9LVQ5			sp|Q9LVQ5|PP432_ARATH Pentatricopeptide repeat-containing protein At5g55840 OS=Arabidopsis thaliana OX=3702 GN=At5g55840 PE=3 SV=2			3.112E-46			60.300			166			4			142	FALSE	0.15294	473	148	0.45083	9.62237	1	0.94166	coding	LjG1.1_chr1	76307510	76307982	473	-		GO:0008568, GO:0016787, GO:0051013	Pentatricopeptide repeat-containing protein;interpro_id=N.A.;gene_ontology_id=GO:0008568, GO:0016787, GO:0051013;best_blast_hit_tair=AT5G55840.1 PPR superfamily protein;best_blast_hit_sprot=sp|Q9LVQ5|PP432_ARATH Pentatricopeptide repeat-containing protein At5g55840;best_blast_hit_trembl_plants=tr|A0A0R0G3T3|A0A0R0G3T3_SOYBN Uncharacterized protein
LotjaGi1g1v0316600_LC.1	LotjaGi1g1v0316600_LC	LotjaGi1g1v0316600_LC	LotjaGi1g1v0316600_LC.1.p4																						FALSE	0.15294	2872	321	0.39872	8.99342	1	0.999975	coding	LjG1.1_chr1	76305111	76307982	2872	-			LotjaGi1g1v0316600_LC
LotjaGi1g1v0316600_LC.1	LotjaGi1g1v0316600_LC	LotjaGi1g1v0316600_LC	LotjaGi1g1v0316600_LC.1.p3	PF13041.12, PF13041.12, PF13041.12, PF13041.12	KOG4197	Q9LVQ5	PPR repeat family , PPR repeat family , PPR repeat family , PPR repeat family	endonuclease activity	sp|Q9LVQ5|PP432_ARATH Pentatricopeptide repeat-containing protein At5g55840 OS=Arabidopsis thaliana OX=3702 GN=At5g55840 PE=3 SV=2	5.759E-10, 3.846E-07, 5.759E-10, 3.846E-07	4.498E-43	8.262E-75	38.500, 30.200, 38.500, 30.200	33.200	46.700	60, 51, 60, 51	164	257	64, 162, 64, 162	1	1	150, 265, 150, 265	308	301	TRUE	0.99518	2872	321	0.39872	8.99342	1	0.999975	coding	LjG1.1_chr1	76305111	76307982	2872	-			LotjaGi1g1v0316600_LC
LotjaGi1g1v0316600_LC.1	LotjaGi1g1v0316600_LC	LotjaGi1g1v0316600_LC	LotjaGi1g1v0316600_LC.1.p2																						TRUE	0.99011	2872	321	0.39872	8.99342	1	0.999975	coding	LjG1.1_chr1	76305111	76307982	2872	-			LotjaGi1g1v0316600_LC
LotjaGi1g1v0316600_LC.1	LotjaGi1g1v0316600_LC	LotjaGi1g1v0316600_LC	LotjaGi1g1v0316600_LC.1.p1																						TRUE	0.99258	2872	321	0.39872	8.99342	1	0.999975	coding	LjG1.1_chr1	76305111	76307982	2872	-			LotjaGi1g1v0316600_LC
LotjaGi1g1v0316700.1	LotjaGi1g1v0316700	LotjaGi1g1v0316700	LotjaGi1g1v0316700.1.p1																						TRUE	0.99214	5876	293	0.30767	7.51812	1	0.998287	coding	LjG1.1_chr1	76309621	76317516	7896	+		GO:0004672, GO:0005524, GO:0006468, GO:0016301, GO:0016310	Kinase family protein;interpro_id=IPR011009 (Protein kinase-like domain);gene_ontology_id=GO:0004672, GO:0005524, GO:0006468, GO:0016301, GO:0016310;best_blast_hit_tair=AT1G49180.2 protein kinase family protein;best_blast_hit_sprot=sp|F4I1N8|ATG1T_ARATH Serine/threonine-protein kinase ATG1t;best_blast_hit_trembl_plants=tr|A0A151TQT0|A0A151TQT0_CAJCA Serine/threonine-protein kinase ULK3	Kinase family protein; TAIR: AT1G49180.2 protein kinase family protein; Swiss-Prot: sp|F4I1N8|ATG1T_ARATH Serine/threonine-protein kinase ATG1t; TrEMBL-Plants: tr|A0A151TQT0|A0A151TQT0_CAJCA Serine/threonine-protein kinase ULK3; Found in the gene: LotjaGi1g1v0316700
LotjaGi1g1v0316700.1.nasc001	LotjaGi1g1v0316700	LotjaGi1g1v0316700	LotjaGi1g1v0316700.1.nasc001.p1																						TRUE	0.94877	526	101	0.41677	5.80425	1	0.51323	coding	LjG1.1_chr1	76309621	76317516	7896	+		GO:0004672, GO:0005524, GO:0006468, GO:0016301, GO:0016310	Kinase family protein;interpro_id=IPR011009 (Protein kinase-like domain);gene_ontology_id=GO:0004672, GO:0005524, GO:0006468, GO:0016301, GO:0016310;best_blast_hit_tair=AT1G49180.2 protein kinase family protein;best_blast_hit_sprot=sp|F4I1N8|ATG1T_ARATH Serine/threonine-protein kinase ATG1t;best_blast_hit_trembl_plants=tr|A0A151TQT0|A0A151TQT0_CAJCA Serine/threonine-protein kinase ULK3	Kinase family protein; TAIR: AT1G49180.2 protein kinase family protein; Swiss-Prot: sp|F4I1N8|ATG1T_ARATH Serine/threonine-protein kinase ATG1t; TrEMBL-Plants: tr|A0A151TQT0|A0A151TQT0_CAJCA Serine/threonine-protein kinase ULK3; Found in the gene: LotjaGi1g1v0316700
LotjaGi1g1v0316700.1.nasc002	LotjaGi1g1v0316700	LotjaGi1g1v0316700	LotjaGi1g1v0316700.1.nasc002.p1																						TRUE	0.98764	599	144	0.44676	6.71066	1	0.940658	coding	LjG1.1_chr1	76309621	76317516	7896	+		GO:0004672, GO:0005524, GO:0006468, GO:0016301, GO:0016310	Kinase family protein;interpro_id=IPR011009 (Protein kinase-like domain);gene_ontology_id=GO:0004672, GO:0005524, GO:0006468, GO:0016301, GO:0016310;best_blast_hit_tair=AT1G49180.2 protein kinase family protein;best_blast_hit_sprot=sp|F4I1N8|ATG1T_ARATH Serine/threonine-protein kinase ATG1t;best_blast_hit_trembl_plants=tr|A0A151TQT0|A0A151TQT0_CAJCA Serine/threonine-protein kinase ULK3	Kinase family protein; TAIR: AT1G49180.2 protein kinase family protein; Swiss-Prot: sp|F4I1N8|ATG1T_ARATH Serine/threonine-protein kinase ATG1t; TrEMBL-Plants: tr|A0A151TQT0|A0A151TQT0_CAJCA Serine/threonine-protein kinase ULK3; Found in the gene: LotjaGi1g1v0316700
LotjaGi1g1v0316700.1.nasc003	LotjaGi1g1v0316700	LotjaGi1g1v0316700	LotjaGi1g1v0316700.1.nasc003.p1																						TRUE	0.98844	1969	161	0.33687	8.11775	1	0.736139	coding	LjG1.1_chr1	76309621	76317516	7896	+		GO:0004672, GO:0005524, GO:0006468, GO:0016301, GO:0016310	Kinase family protein;interpro_id=IPR011009 (Protein kinase-like domain);gene_ontology_id=GO:0004672, GO:0005524, GO:0006468, GO:0016301, GO:0016310;best_blast_hit_tair=AT1G49180.2 protein kinase family protein;best_blast_hit_sprot=sp|F4I1N8|ATG1T_ARATH Serine/threonine-protein kinase ATG1t;best_blast_hit_trembl_plants=tr|A0A151TQT0|A0A151TQT0_CAJCA Serine/threonine-protein kinase ULK3	Kinase family protein; TAIR: AT1G49180.2 protein kinase family protein; Swiss-Prot: sp|F4I1N8|ATG1T_ARATH Serine/threonine-protein kinase ATG1t; TrEMBL-Plants: tr|A0A151TQT0|A0A151TQT0_CAJCA Serine/threonine-protein kinase ULK3; Found in the gene: LotjaGi1g1v0316700
LotjaGi1g1v0316700.1.nasc004	LotjaGi1g1v0316700	LotjaGi1g1v0316700	LotjaGi1g1v0316700.1.nasc004.p1	PF00069.31	KOG0595	F4I1N8	Protein kinase domain	protein serine/threonine kinase activity	sp|F4I1N8|ATG1T_ARATH Serine/threonine-protein kinase ATG1t OS=Arabidopsis thaliana OX=3702 GN=At1g49180 PE=2 SV=1	1.451E-32	1.653E-39	1.676E-47	40.900	51.900	57.800	123	147	171	5	26	24	174	174	174	TRUE	0.98591	739	175	0.4563	7.62219	1	0.990644	coding	LjG1.1_chr1	76309621	76317516	7896	+		GO:0004672, GO:0005524, GO:0006468, GO:0016301, GO:0016310	Kinase family protein;interpro_id=IPR011009 (Protein kinase-like domain);gene_ontology_id=GO:0004672, GO:0005524, GO:0006468, GO:0016301, GO:0016310;best_blast_hit_tair=AT1G49180.2 protein kinase family protein;best_blast_hit_sprot=sp|F4I1N8|ATG1T_ARATH Serine/threonine-protein kinase ATG1t;best_blast_hit_trembl_plants=tr|A0A151TQT0|A0A151TQT0_CAJCA Serine/threonine-protein kinase ULK3	Kinase family protein; TAIR: AT1G49180.2 protein kinase family protein; Swiss-Prot: sp|F4I1N8|ATG1T_ARATH Serine/threonine-protein kinase ATG1t; TrEMBL-Plants: tr|A0A151TQT0|A0A151TQT0_CAJCA Serine/threonine-protein kinase ULK3; Found in the gene: LotjaGi1g1v0316700
LotjaGi1g1v0316700.1.nasc005	LotjaGi1g1v0316700	LotjaGi1g1v0316700	LotjaGi1g1v0316700.1.nasc005.p1																						TRUE	0.98811	784	225	0.45859	8.10111	1	0.999545	coding	LjG1.1_chr1	76309621	76317516	7896	+		GO:0004672, GO:0005524, GO:0006468, GO:0016301, GO:0016310	Kinase family protein;interpro_id=IPR011009 (Protein kinase-like domain);gene_ontology_id=GO:0004672, GO:0005524, GO:0006468, GO:0016301, GO:0016310;best_blast_hit_tair=AT1G49180.2 protein kinase family protein;best_blast_hit_sprot=sp|F4I1N8|ATG1T_ARATH Serine/threonine-protein kinase ATG1t;best_blast_hit_trembl_plants=tr|A0A151TQT0|A0A151TQT0_CAJCA Serine/threonine-protein kinase ULK3	Kinase family protein; TAIR: AT1G49180.2 protein kinase family protein; Swiss-Prot: sp|F4I1N8|ATG1T_ARATH Serine/threonine-protein kinase ATG1t; TrEMBL-Plants: tr|A0A151TQT0|A0A151TQT0_CAJCA Serine/threonine-protein kinase ULK3; Found in the gene: LotjaGi1g1v0316700
LotjaGi1g1v0316700.1.nasc006	LotjaGi1g1v0316700	LotjaGi1g1v0316700	LotjaGi1g1v0316700.1.nasc006.p1																						TRUE	0.99009	892	237	0.48143	6.99014	1	0.999881	coding	LjG1.1_chr1	76309621	76317516	7896	+		GO:0004672, GO:0005524, GO:0006468, GO:0016301, GO:0016310	Kinase family protein;interpro_id=IPR011009 (Protein kinase-like domain);gene_ontology_id=GO:0004672, GO:0005524, GO:0006468, GO:0016301, GO:0016310;best_blast_hit_tair=AT1G49180.2 protein kinase family protein;best_blast_hit_sprot=sp|F4I1N8|ATG1T_ARATH Serine/threonine-protein kinase ATG1t;best_blast_hit_trembl_plants=tr|A0A151TQT0|A0A151TQT0_CAJCA Serine/threonine-protein kinase ULK3	Kinase family protein; TAIR: AT1G49180.2 protein kinase family protein; Swiss-Prot: sp|F4I1N8|ATG1T_ARATH Serine/threonine-protein kinase ATG1t; TrEMBL-Plants: tr|A0A151TQT0|A0A151TQT0_CAJCA Serine/threonine-protein kinase ULK3; Found in the gene: LotjaGi1g1v0316700
LotjaGi1g1v0316700.1.nasc007	LotjaGi1g1v0316700	LotjaGi1g1v0316700	LotjaGi1g1v0316700.1.nasc007.p1																						TRUE	0.99218	999	289	0.46353	6.38378	1	0.999997	coding	LjG1.1_chr1	76309621	76317516	7896	+		GO:0004672, GO:0005524, GO:0006468, GO:0016301, GO:0016310	Kinase family protein;interpro_id=IPR011009 (Protein kinase-like domain);gene_ontology_id=GO:0004672, GO:0005524, GO:0006468, GO:0016301, GO:0016310;best_blast_hit_tair=AT1G49180.2 protein kinase family protein;best_blast_hit_sprot=sp|F4I1N8|ATG1T_ARATH Serine/threonine-protein kinase ATG1t;best_blast_hit_trembl_plants=tr|A0A151TQT0|A0A151TQT0_CAJCA Serine/threonine-protein kinase ULK3	Kinase family protein; TAIR: AT1G49180.2 protein kinase family protein; Swiss-Prot: sp|F4I1N8|ATG1T_ARATH Serine/threonine-protein kinase ATG1t; TrEMBL-Plants: tr|A0A151TQT0|A0A151TQT0_CAJCA Serine/threonine-protein kinase ULK3; Found in the gene: LotjaGi1g1v0316700
LotjaGi1g1v0316800.1	LotjaGi1g1v0316800	LotjaGi1g1v0316800	LotjaGi1g1v0316800.1.p1																						TRUE	0.97149	1848	539	0.47201	5.22756	1	1	coding	LjG1.1_chr1	76353761	76357120	3360	-			TLD domain-containing protein;interpro_id=IPR006571 (TLDc domain);gene_ontology_id=N.A.;best_blast_hit_tair=AT5G39590.1 TLD-domain containing nucleolar protein;best_blast_hit_sprot=sp|Q1LWV7|TLDC1_DANRE TLD domain-containing protein 1;best_blast_hit_trembl_plants=tr|I1JY44|I1JY44_SOYBN Uncharacterized protein		PF07534.21, TLD
LotjaGi1g1v0316800.1.nasc001	LotjaGi1g1v0316800	LotjaGi1g1v0316800	LotjaGi1g1v0316800.1.nasc001.p1																						FALSE	0.00093	482	103	0.42956	11.7543	1	0.393718	noncoding	LjG1.1_chr1	76353761	76357120	3360	-			TLD domain-containing protein;interpro_id=IPR006571 (TLDc domain);gene_ontology_id=N.A.;best_blast_hit_tair=AT5G39590.1 TLD-domain containing nucleolar protein;best_blast_hit_sprot=sp|Q1LWV7|TLDC1_DANRE TLD domain-containing protein 1;best_blast_hit_trembl_plants=tr|I1JY44|I1JY44_SOYBN Uncharacterized protein		PF07534.21, TLD
LotjaGi1g1v0316800.1.nasc002	LotjaGi1g1v0316800	LotjaGi1g1v0316800	LotjaGi1g1v0316800.1.nasc002.p1																						FALSE	0.88782	1716	277	0.41262	4.91353	1	0.999995	coding	LjG1.1_chr1	76353761	76357120	3360	-			TLD domain-containing protein;interpro_id=IPR006571 (TLDc domain);gene_ontology_id=N.A.;best_blast_hit_tair=AT5G39590.1 TLD-domain containing nucleolar protein;best_blast_hit_sprot=sp|Q1LWV7|TLDC1_DANRE TLD domain-containing protein 1;best_blast_hit_trembl_plants=tr|I1JY44|I1JY44_SOYBN Uncharacterized protein		PF07534.21, TLD
LotjaGi1g1v0316800.1.nasc003	LotjaGi1g1v0316800	LotjaGi1g1v0316800	LotjaGi1g1v0316800.1.nasc003.p1																						FALSE	0.89271	1416	337	0.43727	5.00015	1	1	coding	LjG1.1_chr1	76353761	76357120	3360	-			TLD domain-containing protein;interpro_id=IPR006571 (TLDc domain);gene_ontology_id=N.A.;best_blast_hit_tair=AT5G39590.1 TLD-domain containing nucleolar protein;best_blast_hit_sprot=sp|Q1LWV7|TLDC1_DANRE TLD domain-containing protein 1;best_blast_hit_trembl_plants=tr|I1JY44|I1JY44_SOYBN Uncharacterized protein		PF07534.21, TLD
LotjaGi1g1v0316800.1.nasc004	LotjaGi1g1v0316800	LotjaGi1g1v0316800	LotjaGi1g1v0316800.1.nasc004.p1																						TRUE	0.95038	1523	400	0.45345	4.94394	1	1	coding	LjG1.1_chr1	76353761	76357120	3360	-			TLD domain-containing protein;interpro_id=IPR006571 (TLDc domain);gene_ontology_id=N.A.;best_blast_hit_tair=AT5G39590.1 TLD-domain containing nucleolar protein;best_blast_hit_sprot=sp|Q1LWV7|TLDC1_DANRE TLD domain-containing protein 1;best_blast_hit_trembl_plants=tr|I1JY44|I1JY44_SOYBN Uncharacterized protein		PF07534.21, TLD
LotjaGi1g1v0316800.1.nasc005	LotjaGi1g1v0316800	LotjaGi1g1v0316800	LotjaGi1g1v0316800.1.nasc005.p1																						TRUE	0.96703	1874	466	0.4681	5.32635	1	1	coding	LjG1.1_chr1	76353761	76357120	3360	-			TLD domain-containing protein;interpro_id=IPR006571 (TLDc domain);gene_ontology_id=N.A.;best_blast_hit_tair=AT5G39590.1 TLD-domain containing nucleolar protein;best_blast_hit_sprot=sp|Q1LWV7|TLDC1_DANRE TLD domain-containing protein 1;best_blast_hit_trembl_plants=tr|I1JY44|I1JY44_SOYBN Uncharacterized protein		PF07534.21, TLD
LotjaGi1g1v0316800.1.nasc006	LotjaGi1g1v0316800	LotjaGi1g1v0316800	LotjaGi1g1v0316800.1.nasc006.p1		KOG4636			TLD			1.613E-94			37.800			323			1			507		TRUE	0.96724	1848	520	0.47221	5.38268	1	1	coding	LjG1.1_chr1	76353761	76357120	3360	-			TLD domain-containing protein;interpro_id=IPR006571 (TLDc domain);gene_ontology_id=N.A.;best_blast_hit_tair=AT5G39590.1 TLD-domain containing nucleolar protein;best_blast_hit_sprot=sp|Q1LWV7|TLDC1_DANRE TLD domain-containing protein 1;best_blast_hit_trembl_plants=tr|I1JY44|I1JY44_SOYBN Uncharacterized protein		PF07534.21, TLD
LotjaGi1g1v0316900.1	LotjaGi1g1v0316900	LotjaGi1g1v0316900	LotjaGi1g1v0316900.1.p1	PF02594.21	KOG3276	Q9CRC3	Uncharacterised ACR, YggU family COG1872	DUF167	sp|Q9CRC3|CO040_MOUSE UPF0235 protein C15orf40 homolog OS=Mus musculus OX=10090 PE=1 SV=1	9.684E-16	9.510E-24	1.243E-16	51.600	56.300	38.600	72	99	79	37	23	8	107	111	119	TRUE	0.99698	2971	126	0.32677	9.17032	1	0.284002	noncoding	LjG1.1_chr1	76357203	76360604	3402	+			UPF0235 protein;interpro_id=IPR003746 (Protein of unknown function DUF167);gene_ontology_id=N.A.;best_blast_hit_tair=AT1G49170.1 hypothetical protein;best_blast_hit_sprot=sp|Q9CRC3|CO040_MOUSE UPF0235 protein C15orf40 homolog;best_blast_hit_trembl_plants=tr|A0A151TQW5|A0A151TQW5_CAJCA UPF0235 protein C15orf40 isogeny
LotjaGi1g1v0316900.1.nasc001	LotjaGi1g1v0316900	LotjaGi1g1v0316900																									250	82	0.44102	9.62605	1	0.264947	noncoding	LjG1.1_chr1	76357203	76360604	3402	+			UPF0235 protein;interpro_id=IPR003746 (Protein of unknown function DUF167);gene_ontology_id=N.A.;best_blast_hit_tair=AT1G49170.1 hypothetical protein;best_blast_hit_sprot=sp|Q9CRC3|CO040_MOUSE UPF0235 protein C15orf40 homolog;best_blast_hit_trembl_plants=tr|A0A151TQW5|A0A151TQW5_CAJCA UPF0235 protein C15orf40 isogeny
LotjaGi1g1v0316900.1.nasc002	LotjaGi1g1v0316900	LotjaGi1g1v0316900	LotjaGi1g1v0316900.1.nasc002.p1																						FALSE	0.78334	590	126	0.48784	8.84295	1	0.903364	coding	LjG1.1_chr1	76357203	76360604	3402	+			UPF0235 protein;interpro_id=IPR003746 (Protein of unknown function DUF167);gene_ontology_id=N.A.;best_blast_hit_tair=AT1G49170.1 hypothetical protein;best_blast_hit_sprot=sp|Q9CRC3|CO040_MOUSE UPF0235 protein C15orf40 homolog;best_blast_hit_trembl_plants=tr|A0A151TQW5|A0A151TQW5_CAJCA UPF0235 protein C15orf40 isogeny
LotjaGi1g1v0317000.1	LotjaGi1g1v0317000	LotjaGi1g1v0317000	LotjaGi1g1v0317000.1.p1		KOG0283	Q6LA54		Rab GTPase binding	sp|Q6LA54|YF48_SCHPO Uncharacterized WD repeat-containing protein C3H5.08c OS=Schizosaccharomyces pombe (strain 972 / ATCC 24843) OX=284812 GN=SPAC3H5.08c PE=1 SV=2		1.787E-133	2.133E-52		39.400	37.600		443	203		3	227		659	544	TRUE	0.95776	3905	660	0.37632	5.813	1	1	coding	LjG1.1_chr1	76397263	76414160	16898	+		GO:0005515	WD-repeat protein, putative;interpro_id=IPR017986 (WD40-repeat-containing domain);gene_ontology_id=N.A.;best_blast_hit_tair=AT5G24320.1 Transducin/WD40 repeat-like superfamily protein;best_blast_hit_sprot=sp|Q6LA54|YF48_SCHPO Uncharacterized WD repeat-containing protein C3H5.08c;best_blast_hit_trembl_plants=tr|I1JY39|I1JY39_SOYBN Uncharacterized protein, WD-repeat protein, putative;interpro_id=N.A.;gene_ontology_id=N.A.;best_blast_hit_tair=AT5G24320.1 Transducin/WD40 repeat-like superfamily protein;best_blast_hit_sprot=sp|Q6LA54|YF48_SCHPO Uncharacterized WD repeat-containing protein C3H5.08c;best_blast_hit_trembl_plants=tr|I1JY39|I1JY39_SOYBN Uncharacterized protein	WD-repeat protein, putative; TAIR: AT5G24320.1 Transducin/WD40 repeat-like superfamily protein; Swiss-Prot: sp|Q6LA54|YF48_SCHPO Uncharacterized WD repeat-containing protein C3H5.08c; TrEMBL-Plants: tr|I1JY39|I1JY39_SOYBN Uncharacterized protein; Found in the gene: LotjaGi1g1v0317000	PF00400.38, WD40
LotjaGi1g1v0317000.1.nasc001	LotjaGi1g1v0317000	LotjaGi1g1v0317000	LotjaGi1g1v0317000.1.nasc001.p4																						TRUE	0.95741	11505	523	0.33546	4.89312	1	1	coding	LjG1.1_chr1	76397263	76414160	16898	+		GO:0005515	WD-repeat protein, putative;interpro_id=IPR017986 (WD40-repeat-containing domain);gene_ontology_id=N.A.;best_blast_hit_tair=AT5G24320.1 Transducin/WD40 repeat-like superfamily protein;best_blast_hit_sprot=sp|Q6LA54|YF48_SCHPO Uncharacterized WD repeat-containing protein C3H5.08c;best_blast_hit_trembl_plants=tr|I1JY39|I1JY39_SOYBN Uncharacterized protein, WD-repeat protein, putative;interpro_id=N.A.;gene_ontology_id=N.A.;best_blast_hit_tair=AT5G24320.1 Transducin/WD40 repeat-like superfamily protein;best_blast_hit_sprot=sp|Q6LA54|YF48_SCHPO Uncharacterized WD repeat-containing protein C3H5.08c;best_blast_hit_trembl_plants=tr|I1JY39|I1JY39_SOYBN Uncharacterized protein	WD-repeat protein, putative; TAIR: AT5G24320.1 Transducin/WD40 repeat-like superfamily protein; Swiss-Prot: sp|Q6LA54|YF48_SCHPO Uncharacterized WD repeat-containing protein C3H5.08c; TrEMBL-Plants: tr|I1JY39|I1JY39_SOYBN Uncharacterized protein; Found in the gene: LotjaGi1g1v0317000	PF00400.38, WD40
LotjaGi1g1v0317000.1.nasc001	LotjaGi1g1v0317000	LotjaGi1g1v0317000	LotjaGi1g1v0317000.1.nasc001.p1																						FALSE	0.29338	11505	523	0.33546	4.89312	1	1	coding	LjG1.1_chr1	76397263	76414160	16898	+		GO:0005515	WD-repeat protein, putative;interpro_id=IPR017986 (WD40-repeat-containing domain);gene_ontology_id=N.A.;best_blast_hit_tair=AT5G24320.1 Transducin/WD40 repeat-like superfamily protein;best_blast_hit_sprot=sp|Q6LA54|YF48_SCHPO Uncharacterized WD repeat-containing protein C3H5.08c;best_blast_hit_trembl_plants=tr|I1JY39|I1JY39_SOYBN Uncharacterized protein, WD-repeat protein, putative;interpro_id=N.A.;gene_ontology_id=N.A.;best_blast_hit_tair=AT5G24320.1 Transducin/WD40 repeat-like superfamily protein;best_blast_hit_sprot=sp|Q6LA54|YF48_SCHPO Uncharacterized WD repeat-containing protein C3H5.08c;best_blast_hit_trembl_plants=tr|I1JY39|I1JY39_SOYBN Uncharacterized protein	WD-repeat protein, putative; TAIR: AT5G24320.1 Transducin/WD40 repeat-like superfamily protein; Swiss-Prot: sp|Q6LA54|YF48_SCHPO Uncharacterized WD repeat-containing protein C3H5.08c; TrEMBL-Plants: tr|I1JY39|I1JY39_SOYBN Uncharacterized protein; Found in the gene: LotjaGi1g1v0317000	PF00400.38, WD40
LotjaGi1g1v0317000.1.nasc001	LotjaGi1g1v0317000	LotjaGi1g1v0317000	LotjaGi1g1v0317000.1.nasc001.p5																						FALSE	0.01486	11505	523	0.33546	4.89312	1	1	coding	LjG1.1_chr1	76397263	76414160	16898	+		GO:0005515	WD-repeat protein, putative;interpro_id=IPR017986 (WD40-repeat-containing domain);gene_ontology_id=N.A.;best_blast_hit_tair=AT5G24320.1 Transducin/WD40 repeat-like superfamily protein;best_blast_hit_sprot=sp|Q6LA54|YF48_SCHPO Uncharacterized WD repeat-containing protein C3H5.08c;best_blast_hit_trembl_plants=tr|I1JY39|I1JY39_SOYBN Uncharacterized protein, WD-repeat protein, putative;interpro_id=N.A.;gene_ontology_id=N.A.;best_blast_hit_tair=AT5G24320.1 Transducin/WD40 repeat-like superfamily protein;best_blast_hit_sprot=sp|Q6LA54|YF48_SCHPO Uncharacterized WD repeat-containing protein C3H5.08c;best_blast_hit_trembl_plants=tr|I1JY39|I1JY39_SOYBN Uncharacterized protein	WD-repeat protein, putative; TAIR: AT5G24320.1 Transducin/WD40 repeat-like superfamily protein; Swiss-Prot: sp|Q6LA54|YF48_SCHPO Uncharacterized WD repeat-containing protein C3H5.08c; TrEMBL-Plants: tr|I1JY39|I1JY39_SOYBN Uncharacterized protein; Found in the gene: LotjaGi1g1v0317000	PF00400.38, WD40
LotjaGi1g1v0317000.1.nasc001	LotjaGi1g1v0317000	LotjaGi1g1v0317000	LotjaGi1g1v0317000.1.nasc001.p3																						FALSE	0.00189	11505	523	0.33546	4.89312	1	1	coding	LjG1.1_chr1	76397263	76414160	16898	+		GO:0005515	WD-repeat protein, putative;interpro_id=IPR017986 (WD40-repeat-containing domain);gene_ontology_id=N.A.;best_blast_hit_tair=AT5G24320.1 Transducin/WD40 repeat-like superfamily protein;best_blast_hit_sprot=sp|Q6LA54|YF48_SCHPO Uncharacterized WD repeat-containing protein C3H5.08c;best_blast_hit_trembl_plants=tr|I1JY39|I1JY39_SOYBN Uncharacterized protein, WD-repeat protein, putative;interpro_id=N.A.;gene_ontology_id=N.A.;best_blast_hit_tair=AT5G24320.1 Transducin/WD40 repeat-like superfamily protein;best_blast_hit_sprot=sp|Q6LA54|YF48_SCHPO Uncharacterized WD repeat-containing protein C3H5.08c;best_blast_hit_trembl_plants=tr|I1JY39|I1JY39_SOYBN Uncharacterized protein	WD-repeat protein, putative; TAIR: AT5G24320.1 Transducin/WD40 repeat-like superfamily protein; Swiss-Prot: sp|Q6LA54|YF48_SCHPO Uncharacterized WD repeat-containing protein C3H5.08c; TrEMBL-Plants: tr|I1JY39|I1JY39_SOYBN Uncharacterized protein; Found in the gene: LotjaGi1g1v0317000	PF00400.38, WD40
LotjaGi1g1v0317000.1.nasc001	LotjaGi1g1v0317000	LotjaGi1g1v0317000	LotjaGi1g1v0317000.1.nasc001.p2																						TRUE	0.99973	11505	523	0.33546	4.89312	1	1	coding	LjG1.1_chr1	76397263	76414160	16898	+		GO:0005515	WD-repeat protein, putative;interpro_id=IPR017986 (WD40-repeat-containing domain);gene_ontology_id=N.A.;best_blast_hit_tair=AT5G24320.1 Transducin/WD40 repeat-like superfamily protein;best_blast_hit_sprot=sp|Q6LA54|YF48_SCHPO Uncharacterized WD repeat-containing protein C3H5.08c;best_blast_hit_trembl_plants=tr|I1JY39|I1JY39_SOYBN Uncharacterized protein, WD-repeat protein, putative;interpro_id=N.A.;gene_ontology_id=N.A.;best_blast_hit_tair=AT5G24320.1 Transducin/WD40 repeat-like superfamily protein;best_blast_hit_sprot=sp|Q6LA54|YF48_SCHPO Uncharacterized WD repeat-containing protein C3H5.08c;best_blast_hit_trembl_plants=tr|I1JY39|I1JY39_SOYBN Uncharacterized protein	WD-repeat protein, putative; TAIR: AT5G24320.1 Transducin/WD40 repeat-like superfamily protein; Swiss-Prot: sp|Q6LA54|YF48_SCHPO Uncharacterized WD repeat-containing protein C3H5.08c; TrEMBL-Plants: tr|I1JY39|I1JY39_SOYBN Uncharacterized protein; Found in the gene: LotjaGi1g1v0317000	PF00400.38, WD40
LotjaGi1g1v0317000.1.nasc002	LotjaGi1g1v0317000	LotjaGi1g1v0317000	LotjaGi1g1v0317000.1.nasc002.p1																						TRUE	0.95041	2045	337	0.34412	5.72354	1	0.999996	coding	LjG1.1_chr1	76397263	76414160	16898	+		GO:0005515	WD-repeat protein, putative;interpro_id=IPR017986 (WD40-repeat-containing domain);gene_ontology_id=N.A.;best_blast_hit_tair=AT5G24320.1 Transducin/WD40 repeat-like superfamily protein;best_blast_hit_sprot=sp|Q6LA54|YF48_SCHPO Uncharacterized WD repeat-containing protein C3H5.08c;best_blast_hit_trembl_plants=tr|I1JY39|I1JY39_SOYBN Uncharacterized protein, WD-repeat protein, putative;interpro_id=N.A.;gene_ontology_id=N.A.;best_blast_hit_tair=AT5G24320.1 Transducin/WD40 repeat-like superfamily protein;best_blast_hit_sprot=sp|Q6LA54|YF48_SCHPO Uncharacterized WD repeat-containing protein C3H5.08c;best_blast_hit_trembl_plants=tr|I1JY39|I1JY39_SOYBN Uncharacterized protein	WD-repeat protein, putative; TAIR: AT5G24320.1 Transducin/WD40 repeat-like superfamily protein; Swiss-Prot: sp|Q6LA54|YF48_SCHPO Uncharacterized WD repeat-containing protein C3H5.08c; TrEMBL-Plants: tr|I1JY39|I1JY39_SOYBN Uncharacterized protein; Found in the gene: LotjaGi1g1v0317000	PF00400.38, WD40
LotjaGi1g1v0317000.1.nasc003	LotjaGi1g1v0317000	LotjaGi1g1v0317000	LotjaGi1g1v0317000.1.nasc003.p1																						TRUE	0.94157	2203	368	0.36125	6.56572	1	0.999999	coding	LjG1.1_chr1	76397263	76414160	16898	+		GO:0005515	WD-repeat protein, putative;interpro_id=IPR017986 (WD40-repeat-containing domain);gene_ontology_id=N.A.;best_blast_hit_tair=AT5G24320.1 Transducin/WD40 repeat-like superfamily protein;best_blast_hit_sprot=sp|Q6LA54|YF48_SCHPO Uncharacterized WD repeat-containing protein C3H5.08c;best_blast_hit_trembl_plants=tr|I1JY39|I1JY39_SOYBN Uncharacterized protein, WD-repeat protein, putative;interpro_id=N.A.;gene_ontology_id=N.A.;best_blast_hit_tair=AT5G24320.1 Transducin/WD40 repeat-like superfamily protein;best_blast_hit_sprot=sp|Q6LA54|YF48_SCHPO Uncharacterized WD repeat-containing protein C3H5.08c;best_blast_hit_trembl_plants=tr|I1JY39|I1JY39_SOYBN Uncharacterized protein	WD-repeat protein, putative; TAIR: AT5G24320.1 Transducin/WD40 repeat-like superfamily protein; Swiss-Prot: sp|Q6LA54|YF48_SCHPO Uncharacterized WD repeat-containing protein C3H5.08c; TrEMBL-Plants: tr|I1JY39|I1JY39_SOYBN Uncharacterized protein; Found in the gene: LotjaGi1g1v0317000	PF00400.38, WD40
LotjaGi1g1v0317000.1.nasc004	LotjaGi1g1v0317000	LotjaGi1g1v0317000	LotjaGi1g1v0317000.1.nasc004.p1																						TRUE	0.96373	2297	411	0.36966	5.62111	1	1	coding	LjG1.1_chr1	76397263	76414160	16898	+		GO:0005515	WD-repeat protein, putative;interpro_id=IPR017986 (WD40-repeat-containing domain);gene_ontology_id=N.A.;best_blast_hit_tair=AT5G24320.1 Transducin/WD40 repeat-like superfamily protein;best_blast_hit_sprot=sp|Q6LA54|YF48_SCHPO Uncharacterized WD repeat-containing protein C3H5.08c;best_blast_hit_trembl_plants=tr|I1JY39|I1JY39_SOYBN Uncharacterized protein, WD-repeat protein, putative;interpro_id=N.A.;gene_ontology_id=N.A.;best_blast_hit_tair=AT5G24320.1 Transducin/WD40 repeat-like superfamily protein;best_blast_hit_sprot=sp|Q6LA54|YF48_SCHPO Uncharacterized WD repeat-containing protein C3H5.08c;best_blast_hit_trembl_plants=tr|I1JY39|I1JY39_SOYBN Uncharacterized protein	WD-repeat protein, putative; TAIR: AT5G24320.1 Transducin/WD40 repeat-like superfamily protein; Swiss-Prot: sp|Q6LA54|YF48_SCHPO Uncharacterized WD repeat-containing protein C3H5.08c; TrEMBL-Plants: tr|I1JY39|I1JY39_SOYBN Uncharacterized protein; Found in the gene: LotjaGi1g1v0317000	PF00400.38, WD40
LotjaGi1g1v0317000.1.nasc005	LotjaGi1g1v0317000	LotjaGi1g1v0317000	LotjaGi1g1v0317000.1.nasc005.p1																						TRUE	0.974	2371	437	0.38891	5.80397	1	1	coding	LjG1.1_chr1	76397263	76414160	16898	+		GO:0005515	WD-repeat protein, putative;interpro_id=IPR017986 (WD40-repeat-containing domain);gene_ontology_id=N.A.;best_blast_hit_tair=AT5G24320.1 Transducin/WD40 repeat-like superfamily protein;best_blast_hit_sprot=sp|Q6LA54|YF48_SCHPO Uncharacterized WD repeat-containing protein C3H5.08c;best_blast_hit_trembl_plants=tr|I1JY39|I1JY39_SOYBN Uncharacterized protein, WD-repeat protein, putative;interpro_id=N.A.;gene_ontology_id=N.A.;best_blast_hit_tair=AT5G24320.1 Transducin/WD40 repeat-like superfamily protein;best_blast_hit_sprot=sp|Q6LA54|YF48_SCHPO Uncharacterized WD repeat-containing protein C3H5.08c;best_blast_hit_trembl_plants=tr|I1JY39|I1JY39_SOYBN Uncharacterized protein	WD-repeat protein, putative; TAIR: AT5G24320.1 Transducin/WD40 repeat-like superfamily protein; Swiss-Prot: sp|Q6LA54|YF48_SCHPO Uncharacterized WD repeat-containing protein C3H5.08c; TrEMBL-Plants: tr|I1JY39|I1JY39_SOYBN Uncharacterized protein; Found in the gene: LotjaGi1g1v0317000	PF00400.38, WD40
LotjaGi1g1v0317000.1.nasc006	LotjaGi1g1v0317000	LotjaGi1g1v0317000																									2402	478	0.38891	7.89449	-1	0.79818	coding	LjG1.1_chr1	76397263	76414160	16898	+		GO:0005515	WD-repeat protein, putative;interpro_id=IPR017986 (WD40-repeat-containing domain);gene_ontology_id=N.A.;best_blast_hit_tair=AT5G24320.1 Transducin/WD40 repeat-like superfamily protein;best_blast_hit_sprot=sp|Q6LA54|YF48_SCHPO Uncharacterized WD repeat-containing protein C3H5.08c;best_blast_hit_trembl_plants=tr|I1JY39|I1JY39_SOYBN Uncharacterized protein, WD-repeat protein, putative;interpro_id=N.A.;gene_ontology_id=N.A.;best_blast_hit_tair=AT5G24320.1 Transducin/WD40 repeat-like superfamily protein;best_blast_hit_sprot=sp|Q6LA54|YF48_SCHPO Uncharacterized WD repeat-containing protein C3H5.08c;best_blast_hit_trembl_plants=tr|I1JY39|I1JY39_SOYBN Uncharacterized protein	WD-repeat protein, putative; TAIR: AT5G24320.1 Transducin/WD40 repeat-like superfamily protein; Swiss-Prot: sp|Q6LA54|YF48_SCHPO Uncharacterized WD repeat-containing protein C3H5.08c; TrEMBL-Plants: tr|I1JY39|I1JY39_SOYBN Uncharacterized protein; Found in the gene: LotjaGi1g1v0317000	PF00400.38, WD40
LotjaGi1g1v0317000.1.nasc007	LotjaGi1g1v0317000	LotjaGi1g1v0317000	LotjaGi1g1v0317000.1.nasc007.p1																						TRUE	0.97861	3379	487	0.33947	7.94136	1	1	coding	LjG1.1_chr1	76397263	76414160	16898	+		GO:0005515	WD-repeat protein, putative;interpro_id=IPR017986 (WD40-repeat-containing domain);gene_ontology_id=N.A.;best_blast_hit_tair=AT5G24320.1 Transducin/WD40 repeat-like superfamily protein;best_blast_hit_sprot=sp|Q6LA54|YF48_SCHPO Uncharacterized WD repeat-containing protein C3H5.08c;best_blast_hit_trembl_plants=tr|I1JY39|I1JY39_SOYBN Uncharacterized protein, WD-repeat protein, putative;interpro_id=N.A.;gene_ontology_id=N.A.;best_blast_hit_tair=AT5G24320.1 Transducin/WD40 repeat-like superfamily protein;best_blast_hit_sprot=sp|Q6LA54|YF48_SCHPO Uncharacterized WD repeat-containing protein C3H5.08c;best_blast_hit_trembl_plants=tr|I1JY39|I1JY39_SOYBN Uncharacterized protein	WD-repeat protein, putative; TAIR: AT5G24320.1 Transducin/WD40 repeat-like superfamily protein; Swiss-Prot: sp|Q6LA54|YF48_SCHPO Uncharacterized WD repeat-containing protein C3H5.08c; TrEMBL-Plants: tr|I1JY39|I1JY39_SOYBN Uncharacterized protein; Found in the gene: LotjaGi1g1v0317000	PF00400.38, WD40
LotjaGi1g1v0317000.2	LotjaGi1g1v0317000	LotjaGi1g1v0317000	LotjaGi1g1v0317000.2.p1																						TRUE	0.95776	4964	660	0.35663	5.813	1	1	coding	LjG1.1_chr1	76397263	76414160	16898	+		GO:0005515	WD-repeat protein, putative;interpro_id=IPR017986 (WD40-repeat-containing domain);gene_ontology_id=N.A.;best_blast_hit_tair=AT5G24320.1 Transducin/WD40 repeat-like superfamily protein;best_blast_hit_sprot=sp|Q6LA54|YF48_SCHPO Uncharacterized WD repeat-containing protein C3H5.08c;best_blast_hit_trembl_plants=tr|I1JY39|I1JY39_SOYBN Uncharacterized protein, WD-repeat protein, putative;interpro_id=N.A.;gene_ontology_id=N.A.;best_blast_hit_tair=AT5G24320.1 Transducin/WD40 repeat-like superfamily protein;best_blast_hit_sprot=sp|Q6LA54|YF48_SCHPO Uncharacterized WD repeat-containing protein C3H5.08c;best_blast_hit_trembl_plants=tr|I1JY39|I1JY39_SOYBN Uncharacterized protein	WD-repeat protein, putative; TAIR: AT5G24320.1 Transducin/WD40 repeat-like superfamily protein; Swiss-Prot: sp|Q6LA54|YF48_SCHPO Uncharacterized WD repeat-containing protein C3H5.08c; TrEMBL-Plants: tr|I1JY39|I1JY39_SOYBN Uncharacterized protein; Found in the gene: LotjaGi1g1v0317000	PF00400.38, WD40
LotjaGi1g1v0317000.2	LotjaGi1g1v0317000	LotjaGi1g1v0317000	LotjaGi1g1v0317000.2.p2																						FALSE	0.00189	4964	660	0.35663	5.813	1	1	coding	LjG1.1_chr1	76397263	76414160	16898	+		GO:0005515	WD-repeat protein, putative;interpro_id=IPR017986 (WD40-repeat-containing domain);gene_ontology_id=N.A.;best_blast_hit_tair=AT5G24320.1 Transducin/WD40 repeat-like superfamily protein;best_blast_hit_sprot=sp|Q6LA54|YF48_SCHPO Uncharacterized WD repeat-containing protein C3H5.08c;best_blast_hit_trembl_plants=tr|I1JY39|I1JY39_SOYBN Uncharacterized protein, WD-repeat protein, putative;interpro_id=N.A.;gene_ontology_id=N.A.;best_blast_hit_tair=AT5G24320.1 Transducin/WD40 repeat-like superfamily protein;best_blast_hit_sprot=sp|Q6LA54|YF48_SCHPO Uncharacterized WD repeat-containing protein C3H5.08c;best_blast_hit_trembl_plants=tr|I1JY39|I1JY39_SOYBN Uncharacterized protein	WD-repeat protein, putative; TAIR: AT5G24320.1 Transducin/WD40 repeat-like superfamily protein; Swiss-Prot: sp|Q6LA54|YF48_SCHPO Uncharacterized WD repeat-containing protein C3H5.08c; TrEMBL-Plants: tr|I1JY39|I1JY39_SOYBN Uncharacterized protein; Found in the gene: LotjaGi1g1v0317000	PF00400.38, WD40
LotjaGi1g1v0317000.2.nasc001	LotjaGi1g1v0317000	LotjaGi1g1v0317000	LotjaGi1g1v0317000.2.nasc001.p1																						FALSE	0.00189	2224	103	0.29971	9.41214	1	0.103933	noncoding	LjG1.1_chr1	76397263	76414160	16898	+		GO:0005515	WD-repeat protein, putative;interpro_id=IPR017986 (WD40-repeat-containing domain);gene_ontology_id=N.A.;best_blast_hit_tair=AT5G24320.1 Transducin/WD40 repeat-like superfamily protein;best_blast_hit_sprot=sp|Q6LA54|YF48_SCHPO Uncharacterized WD repeat-containing protein C3H5.08c;best_blast_hit_trembl_plants=tr|I1JY39|I1JY39_SOYBN Uncharacterized protein, WD-repeat protein, putative;interpro_id=N.A.;gene_ontology_id=N.A.;best_blast_hit_tair=AT5G24320.1 Transducin/WD40 repeat-like superfamily protein;best_blast_hit_sprot=sp|Q6LA54|YF48_SCHPO Uncharacterized WD repeat-containing protein C3H5.08c;best_blast_hit_trembl_plants=tr|I1JY39|I1JY39_SOYBN Uncharacterized protein	WD-repeat protein, putative; TAIR: AT5G24320.1 Transducin/WD40 repeat-like superfamily protein; Swiss-Prot: sp|Q6LA54|YF48_SCHPO Uncharacterized WD repeat-containing protein C3H5.08c; TrEMBL-Plants: tr|I1JY39|I1JY39_SOYBN Uncharacterized protein; Found in the gene: LotjaGi1g1v0317000	PF00400.38, WD40
LotjaGi1g1v0317000.2.nasc002	LotjaGi1g1v0317000	LotjaGi1g1v0317000	LotjaGi1g1v0317000.2.nasc002.p2																						FALSE	0.00189	3104	337	0.30817	5.72354	1	0.999978	coding	LjG1.1_chr1	76397263	76414160	16898	+		GO:0005515	WD-repeat protein, putative;interpro_id=IPR017986 (WD40-repeat-containing domain);gene_ontology_id=N.A.;best_blast_hit_tair=AT5G24320.1 Transducin/WD40 repeat-like superfamily protein;best_blast_hit_sprot=sp|Q6LA54|YF48_SCHPO Uncharacterized WD repeat-containing protein C3H5.08c;best_blast_hit_trembl_plants=tr|I1JY39|I1JY39_SOYBN Uncharacterized protein, WD-repeat protein, putative;interpro_id=N.A.;gene_ontology_id=N.A.;best_blast_hit_tair=AT5G24320.1 Transducin/WD40 repeat-like superfamily protein;best_blast_hit_sprot=sp|Q6LA54|YF48_SCHPO Uncharacterized WD repeat-containing protein C3H5.08c;best_blast_hit_trembl_plants=tr|I1JY39|I1JY39_SOYBN Uncharacterized protein	WD-repeat protein, putative; TAIR: AT5G24320.1 Transducin/WD40 repeat-like superfamily protein; Swiss-Prot: sp|Q6LA54|YF48_SCHPO Uncharacterized WD repeat-containing protein C3H5.08c; TrEMBL-Plants: tr|I1JY39|I1JY39_SOYBN Uncharacterized protein; Found in the gene: LotjaGi1g1v0317000	PF00400.38, WD40
LotjaGi1g1v0317000.2.nasc002	LotjaGi1g1v0317000	LotjaGi1g1v0317000	LotjaGi1g1v0317000.2.nasc002.p1																						TRUE	0.95041	3104	337	0.30817	5.72354	1	0.999978	coding	LjG1.1_chr1	76397263	76414160	16898	+		GO:0005515	WD-repeat protein, putative;interpro_id=IPR017986 (WD40-repeat-containing domain);gene_ontology_id=N.A.;best_blast_hit_tair=AT5G24320.1 Transducin/WD40 repeat-like superfamily protein;best_blast_hit_sprot=sp|Q6LA54|YF48_SCHPO Uncharacterized WD repeat-containing protein C3H5.08c;best_blast_hit_trembl_plants=tr|I1JY39|I1JY39_SOYBN Uncharacterized protein, WD-repeat protein, putative;interpro_id=N.A.;gene_ontology_id=N.A.;best_blast_hit_tair=AT5G24320.1 Transducin/WD40 repeat-like superfamily protein;best_blast_hit_sprot=sp|Q6LA54|YF48_SCHPO Uncharacterized WD repeat-containing protein C3H5.08c;best_blast_hit_trembl_plants=tr|I1JY39|I1JY39_SOYBN Uncharacterized protein	WD-repeat protein, putative; TAIR: AT5G24320.1 Transducin/WD40 repeat-like superfamily protein; Swiss-Prot: sp|Q6LA54|YF48_SCHPO Uncharacterized WD repeat-containing protein C3H5.08c; TrEMBL-Plants: tr|I1JY39|I1JY39_SOYBN Uncharacterized protein; Found in the gene: LotjaGi1g1v0317000	PF00400.38, WD40
LotjaGi1g1v0317000.2.nasc003	LotjaGi1g1v0317000	LotjaGi1g1v0317000	LotjaGi1g1v0317000.2.nasc003.p2																						FALSE	0.00189	3262	368	0.35073	6.56572	1	0.999998	coding	LjG1.1_chr1	76397263	76414160	16898	+		GO:0005515	WD-repeat protein, putative;interpro_id=IPR017986 (WD40-repeat-containing domain);gene_ontology_id=N.A.;best_blast_hit_tair=AT5G24320.1 Transducin/WD40 repeat-like superfamily protein;best_blast_hit_sprot=sp|Q6LA54|YF48_SCHPO Uncharacterized WD repeat-containing protein C3H5.08c;best_blast_hit_trembl_plants=tr|I1JY39|I1JY39_SOYBN Uncharacterized protein, WD-repeat protein, putative;interpro_id=N.A.;gene_ontology_id=N.A.;best_blast_hit_tair=AT5G24320.1 Transducin/WD40 repeat-like superfamily protein;best_blast_hit_sprot=sp|Q6LA54|YF48_SCHPO Uncharacterized WD repeat-containing protein C3H5.08c;best_blast_hit_trembl_plants=tr|I1JY39|I1JY39_SOYBN Uncharacterized protein	WD-repeat protein, putative; TAIR: AT5G24320.1 Transducin/WD40 repeat-like superfamily protein; Swiss-Prot: sp|Q6LA54|YF48_SCHPO Uncharacterized WD repeat-containing protein C3H5.08c; TrEMBL-Plants: tr|I1JY39|I1JY39_SOYBN Uncharacterized protein; Found in the gene: LotjaGi1g1v0317000	PF00400.38, WD40
LotjaGi1g1v0317000.2.nasc003	LotjaGi1g1v0317000	LotjaGi1g1v0317000	LotjaGi1g1v0317000.2.nasc003.p1																						TRUE	0.94157	3262	368	0.35073	6.56572	1	0.999998	coding	LjG1.1_chr1	76397263	76414160	16898	+		GO:0005515	WD-repeat protein, putative;interpro_id=IPR017986 (WD40-repeat-containing domain);gene_ontology_id=N.A.;best_blast_hit_tair=AT5G24320.1 Transducin/WD40 repeat-like superfamily protein;best_blast_hit_sprot=sp|Q6LA54|YF48_SCHPO Uncharacterized WD repeat-containing protein C3H5.08c;best_blast_hit_trembl_plants=tr|I1JY39|I1JY39_SOYBN Uncharacterized protein, WD-repeat protein, putative;interpro_id=N.A.;gene_ontology_id=N.A.;best_blast_hit_tair=AT5G24320.1 Transducin/WD40 repeat-like superfamily protein;best_blast_hit_sprot=sp|Q6LA54|YF48_SCHPO Uncharacterized WD repeat-containing protein C3H5.08c;best_blast_hit_trembl_plants=tr|I1JY39|I1JY39_SOYBN Uncharacterized protein	WD-repeat protein, putative; TAIR: AT5G24320.1 Transducin/WD40 repeat-like superfamily protein; Swiss-Prot: sp|Q6LA54|YF48_SCHPO Uncharacterized WD repeat-containing protein C3H5.08c; TrEMBL-Plants: tr|I1JY39|I1JY39_SOYBN Uncharacterized protein; Found in the gene: LotjaGi1g1v0317000	PF00400.38, WD40
LotjaGi1g1v0317000.2.nasc004	LotjaGi1g1v0317000	LotjaGi1g1v0317000	LotjaGi1g1v0317000.2.nasc004.p2																						FALSE	0.00189	3356	411	0.35073	5.62111	1	1	coding	LjG1.1_chr1	76397263	76414160	16898	+		GO:0005515	WD-repeat protein, putative;interpro_id=IPR017986 (WD40-repeat-containing domain);gene_ontology_id=N.A.;best_blast_hit_tair=AT5G24320.1 Transducin/WD40 repeat-like superfamily protein;best_blast_hit_sprot=sp|Q6LA54|YF48_SCHPO Uncharacterized WD repeat-containing protein C3H5.08c;best_blast_hit_trembl_plants=tr|I1JY39|I1JY39_SOYBN Uncharacterized protein, WD-repeat protein, putative;interpro_id=N.A.;gene_ontology_id=N.A.;best_blast_hit_tair=AT5G24320.1 Transducin/WD40 repeat-like superfamily protein;best_blast_hit_sprot=sp|Q6LA54|YF48_SCHPO Uncharacterized WD repeat-containing protein C3H5.08c;best_blast_hit_trembl_plants=tr|I1JY39|I1JY39_SOYBN Uncharacterized protein	WD-repeat protein, putative; TAIR: AT5G24320.1 Transducin/WD40 repeat-like superfamily protein; Swiss-Prot: sp|Q6LA54|YF48_SCHPO Uncharacterized WD repeat-containing protein C3H5.08c; TrEMBL-Plants: tr|I1JY39|I1JY39_SOYBN Uncharacterized protein; Found in the gene: LotjaGi1g1v0317000	PF00400.38, WD40
LotjaGi1g1v0317000.2.nasc004	LotjaGi1g1v0317000	LotjaGi1g1v0317000	LotjaGi1g1v0317000.2.nasc004.p1																						TRUE	0.96373	3356	411	0.35073	5.62111	1	1	coding	LjG1.1_chr1	76397263	76414160	16898	+		GO:0005515	WD-repeat protein, putative;interpro_id=IPR017986 (WD40-repeat-containing domain);gene_ontology_id=N.A.;best_blast_hit_tair=AT5G24320.1 Transducin/WD40 repeat-like superfamily protein;best_blast_hit_sprot=sp|Q6LA54|YF48_SCHPO Uncharacterized WD repeat-containing protein C3H5.08c;best_blast_hit_trembl_plants=tr|I1JY39|I1JY39_SOYBN Uncharacterized protein, WD-repeat protein, putative;interpro_id=N.A.;gene_ontology_id=N.A.;best_blast_hit_tair=AT5G24320.1 Transducin/WD40 repeat-like superfamily protein;best_blast_hit_sprot=sp|Q6LA54|YF48_SCHPO Uncharacterized WD repeat-containing protein C3H5.08c;best_blast_hit_trembl_plants=tr|I1JY39|I1JY39_SOYBN Uncharacterized protein	WD-repeat protein, putative; TAIR: AT5G24320.1 Transducin/WD40 repeat-like superfamily protein; Swiss-Prot: sp|Q6LA54|YF48_SCHPO Uncharacterized WD repeat-containing protein C3H5.08c; TrEMBL-Plants: tr|I1JY39|I1JY39_SOYBN Uncharacterized protein; Found in the gene: LotjaGi1g1v0317000	PF00400.38, WD40
LotjaGi1g1v0317000.2.nasc005	LotjaGi1g1v0317000	LotjaGi1g1v0317000	LotjaGi1g1v0317000.2.nasc005.p1																						TRUE	0.974	3430	437	0.35321	5.80397	1	1	coding	LjG1.1_chr1	76397263	76414160	16898	+		GO:0005515	WD-repeat protein, putative;interpro_id=IPR017986 (WD40-repeat-containing domain);gene_ontology_id=N.A.;best_blast_hit_tair=AT5G24320.1 Transducin/WD40 repeat-like superfamily protein;best_blast_hit_sprot=sp|Q6LA54|YF48_SCHPO Uncharacterized WD repeat-containing protein C3H5.08c;best_blast_hit_trembl_plants=tr|I1JY39|I1JY39_SOYBN Uncharacterized protein, WD-repeat protein, putative;interpro_id=N.A.;gene_ontology_id=N.A.;best_blast_hit_tair=AT5G24320.1 Transducin/WD40 repeat-like superfamily protein;best_blast_hit_sprot=sp|Q6LA54|YF48_SCHPO Uncharacterized WD repeat-containing protein C3H5.08c;best_blast_hit_trembl_plants=tr|I1JY39|I1JY39_SOYBN Uncharacterized protein	WD-repeat protein, putative; TAIR: AT5G24320.1 Transducin/WD40 repeat-like superfamily protein; Swiss-Prot: sp|Q6LA54|YF48_SCHPO Uncharacterized WD repeat-containing protein C3H5.08c; TrEMBL-Plants: tr|I1JY39|I1JY39_SOYBN Uncharacterized protein; Found in the gene: LotjaGi1g1v0317000	PF00400.38, WD40
LotjaGi1g1v0317000.2.nasc005	LotjaGi1g1v0317000	LotjaGi1g1v0317000	LotjaGi1g1v0317000.2.nasc005.p2																						FALSE	0.00189	3430	437	0.35321	5.80397	1	1	coding	LjG1.1_chr1	76397263	76414160	16898	+		GO:0005515	WD-repeat protein, putative;interpro_id=IPR017986 (WD40-repeat-containing domain);gene_ontology_id=N.A.;best_blast_hit_tair=AT5G24320.1 Transducin/WD40 repeat-like superfamily protein;best_blast_hit_sprot=sp|Q6LA54|YF48_SCHPO Uncharacterized WD repeat-containing protein C3H5.08c;best_blast_hit_trembl_plants=tr|I1JY39|I1JY39_SOYBN Uncharacterized protein, WD-repeat protein, putative;interpro_id=N.A.;gene_ontology_id=N.A.;best_blast_hit_tair=AT5G24320.1 Transducin/WD40 repeat-like superfamily protein;best_blast_hit_sprot=sp|Q6LA54|YF48_SCHPO Uncharacterized WD repeat-containing protein C3H5.08c;best_blast_hit_trembl_plants=tr|I1JY39|I1JY39_SOYBN Uncharacterized protein	WD-repeat protein, putative; TAIR: AT5G24320.1 Transducin/WD40 repeat-like superfamily protein; Swiss-Prot: sp|Q6LA54|YF48_SCHPO Uncharacterized WD repeat-containing protein C3H5.08c; TrEMBL-Plants: tr|I1JY39|I1JY39_SOYBN Uncharacterized protein; Found in the gene: LotjaGi1g1v0317000	PF00400.38, WD40
LotjaGi1g1v0317000.2.nasc006	LotjaGi1g1v0317000	LotjaGi1g1v0317000	LotjaGi1g1v0317000.2.nasc006.p1																						FALSE	0.00189	3461	478	0.35911	7.89449	-1	0.681498	coding	LjG1.1_chr1	76397263	76414160	16898	+		GO:0005515	WD-repeat protein, putative;interpro_id=IPR017986 (WD40-repeat-containing domain);gene_ontology_id=N.A.;best_blast_hit_tair=AT5G24320.1 Transducin/WD40 repeat-like superfamily protein;best_blast_hit_sprot=sp|Q6LA54|YF48_SCHPO Uncharacterized WD repeat-containing protein C3H5.08c;best_blast_hit_trembl_plants=tr|I1JY39|I1JY39_SOYBN Uncharacterized protein, WD-repeat protein, putative;interpro_id=N.A.;gene_ontology_id=N.A.;best_blast_hit_tair=AT5G24320.1 Transducin/WD40 repeat-like superfamily protein;best_blast_hit_sprot=sp|Q6LA54|YF48_SCHPO Uncharacterized WD repeat-containing protein C3H5.08c;best_blast_hit_trembl_plants=tr|I1JY39|I1JY39_SOYBN Uncharacterized protein	WD-repeat protein, putative; TAIR: AT5G24320.1 Transducin/WD40 repeat-like superfamily protein; Swiss-Prot: sp|Q6LA54|YF48_SCHPO Uncharacterized WD repeat-containing protein C3H5.08c; TrEMBL-Plants: tr|I1JY39|I1JY39_SOYBN Uncharacterized protein; Found in the gene: LotjaGi1g1v0317000	PF00400.38, WD40
LotjaGi1g1v0317000.2.nasc007	LotjaGi1g1v0317000	LotjaGi1g1v0317000	LotjaGi1g1v0317000.2.nasc007.p1																						TRUE	0.97861	4438	487	0.32642	7.94136	1	1	coding	LjG1.1_chr1	76397263	76414160	16898	+		GO:0005515	WD-repeat protein, putative;interpro_id=IPR017986 (WD40-repeat-containing domain);gene_ontology_id=N.A.;best_blast_hit_tair=AT5G24320.1 Transducin/WD40 repeat-like superfamily protein;best_blast_hit_sprot=sp|Q6LA54|YF48_SCHPO Uncharacterized WD repeat-containing protein C3H5.08c;best_blast_hit_trembl_plants=tr|I1JY39|I1JY39_SOYBN Uncharacterized protein, WD-repeat protein, putative;interpro_id=N.A.;gene_ontology_id=N.A.;best_blast_hit_tair=AT5G24320.1 Transducin/WD40 repeat-like superfamily protein;best_blast_hit_sprot=sp|Q6LA54|YF48_SCHPO Uncharacterized WD repeat-containing protein C3H5.08c;best_blast_hit_trembl_plants=tr|I1JY39|I1JY39_SOYBN Uncharacterized protein	WD-repeat protein, putative; TAIR: AT5G24320.1 Transducin/WD40 repeat-like superfamily protein; Swiss-Prot: sp|Q6LA54|YF48_SCHPO Uncharacterized WD repeat-containing protein C3H5.08c; TrEMBL-Plants: tr|I1JY39|I1JY39_SOYBN Uncharacterized protein; Found in the gene: LotjaGi1g1v0317000	PF00400.38, WD40
LotjaGi1g1v0317000.2.nasc007	LotjaGi1g1v0317000	LotjaGi1g1v0317000	LotjaGi1g1v0317000.2.nasc007.p2																						FALSE	0.00189	4438	487	0.32642	7.94136	1	1	coding	LjG1.1_chr1	76397263	76414160	16898	+		GO:0005515	WD-repeat protein, putative;interpro_id=IPR017986 (WD40-repeat-containing domain);gene_ontology_id=N.A.;best_blast_hit_tair=AT5G24320.1 Transducin/WD40 repeat-like superfamily protein;best_blast_hit_sprot=sp|Q6LA54|YF48_SCHPO Uncharacterized WD repeat-containing protein C3H5.08c;best_blast_hit_trembl_plants=tr|I1JY39|I1JY39_SOYBN Uncharacterized protein, WD-repeat protein, putative;interpro_id=N.A.;gene_ontology_id=N.A.;best_blast_hit_tair=AT5G24320.1 Transducin/WD40 repeat-like superfamily protein;best_blast_hit_sprot=sp|Q6LA54|YF48_SCHPO Uncharacterized WD repeat-containing protein C3H5.08c;best_blast_hit_trembl_plants=tr|I1JY39|I1JY39_SOYBN Uncharacterized protein	WD-repeat protein, putative; TAIR: AT5G24320.1 Transducin/WD40 repeat-like superfamily protein; Swiss-Prot: sp|Q6LA54|YF48_SCHPO Uncharacterized WD repeat-containing protein C3H5.08c; TrEMBL-Plants: tr|I1JY39|I1JY39_SOYBN Uncharacterized protein; Found in the gene: LotjaGi1g1v0317000	PF00400.38, WD40
LotjaGi1g1v0317000.3	LotjaGi1g1v0317000	LotjaGi1g1v0317000	LotjaGi1g1v0317000.3.p1																						TRUE	0.95776	4487	660	0.35663	5.813	1	1	coding	LjG1.1_chr1	76397263	76414160	16898	+		GO:0005515	WD-repeat protein, putative;interpro_id=IPR017986 (WD40-repeat-containing domain);gene_ontology_id=N.A.;best_blast_hit_tair=AT5G24320.1 Transducin/WD40 repeat-like superfamily protein;best_blast_hit_sprot=sp|Q6LA54|YF48_SCHPO Uncharacterized WD repeat-containing protein C3H5.08c;best_blast_hit_trembl_plants=tr|I1JY39|I1JY39_SOYBN Uncharacterized protein, WD-repeat protein, putative;interpro_id=N.A.;gene_ontology_id=N.A.;best_blast_hit_tair=AT5G24320.1 Transducin/WD40 repeat-like superfamily protein;best_blast_hit_sprot=sp|Q6LA54|YF48_SCHPO Uncharacterized WD repeat-containing protein C3H5.08c;best_blast_hit_trembl_plants=tr|I1JY39|I1JY39_SOYBN Uncharacterized protein	WD-repeat protein, putative; TAIR: AT5G24320.1 Transducin/WD40 repeat-like superfamily protein; Swiss-Prot: sp|Q6LA54|YF48_SCHPO Uncharacterized WD repeat-containing protein C3H5.08c; TrEMBL-Plants: tr|I1JY39|I1JY39_SOYBN Uncharacterized protein; Found in the gene: LotjaGi1g1v0317000	PF00400.38, WD40
LotjaGi1g1v0317000.3.nasc001	LotjaGi1g1v0317000	LotjaGi1g1v0317000																									1647	76	0.30797	6.26936	1	0.058704	noncoding	LjG1.1_chr1	76397263	76414160	16898	+		GO:0005515	WD-repeat protein, putative;interpro_id=IPR017986 (WD40-repeat-containing domain);gene_ontology_id=N.A.;best_blast_hit_tair=AT5G24320.1 Transducin/WD40 repeat-like superfamily protein;best_blast_hit_sprot=sp|Q6LA54|YF48_SCHPO Uncharacterized WD repeat-containing protein C3H5.08c;best_blast_hit_trembl_plants=tr|I1JY39|I1JY39_SOYBN Uncharacterized protein, WD-repeat protein, putative;interpro_id=N.A.;gene_ontology_id=N.A.;best_blast_hit_tair=AT5G24320.1 Transducin/WD40 repeat-like superfamily protein;best_blast_hit_sprot=sp|Q6LA54|YF48_SCHPO Uncharacterized WD repeat-containing protein C3H5.08c;best_blast_hit_trembl_plants=tr|I1JY39|I1JY39_SOYBN Uncharacterized protein	WD-repeat protein, putative; TAIR: AT5G24320.1 Transducin/WD40 repeat-like superfamily protein; Swiss-Prot: sp|Q6LA54|YF48_SCHPO Uncharacterized WD repeat-containing protein C3H5.08c; TrEMBL-Plants: tr|I1JY39|I1JY39_SOYBN Uncharacterized protein; Found in the gene: LotjaGi1g1v0317000	PF00400.38, WD40
LotjaGi1g1v0317000.3.nasc002	LotjaGi1g1v0317000	LotjaGi1g1v0317000	LotjaGi1g1v0317000.3.nasc002.p1																						TRUE	0.95041	2627	337	0.36968	5.72354	1	0.999999	coding	LjG1.1_chr1	76397263	76414160	16898	+		GO:0005515	WD-repeat protein, putative;interpro_id=IPR017986 (WD40-repeat-containing domain);gene_ontology_id=N.A.;best_blast_hit_tair=AT5G24320.1 Transducin/WD40 repeat-like superfamily protein;best_blast_hit_sprot=sp|Q6LA54|YF48_SCHPO Uncharacterized WD repeat-containing protein C3H5.08c;best_blast_hit_trembl_plants=tr|I1JY39|I1JY39_SOYBN Uncharacterized protein, WD-repeat protein, putative;interpro_id=N.A.;gene_ontology_id=N.A.;best_blast_hit_tair=AT5G24320.1 Transducin/WD40 repeat-like superfamily protein;best_blast_hit_sprot=sp|Q6LA54|YF48_SCHPO Uncharacterized WD repeat-containing protein C3H5.08c;best_blast_hit_trembl_plants=tr|I1JY39|I1JY39_SOYBN Uncharacterized protein	WD-repeat protein, putative; TAIR: AT5G24320.1 Transducin/WD40 repeat-like superfamily protein; Swiss-Prot: sp|Q6LA54|YF48_SCHPO Uncharacterized WD repeat-containing protein C3H5.08c; TrEMBL-Plants: tr|I1JY39|I1JY39_SOYBN Uncharacterized protein; Found in the gene: LotjaGi1g1v0317000	PF00400.38, WD40
LotjaGi1g1v0317000.3.nasc003	LotjaGi1g1v0317000	LotjaGi1g1v0317000	LotjaGi1g1v0317000.3.nasc003.p1																						TRUE	0.94157	2785	368	0.36201	6.56572	1	0.999999	coding	LjG1.1_chr1	76397263	76414160	16898	+		GO:0005515	WD-repeat protein, putative;interpro_id=IPR017986 (WD40-repeat-containing domain);gene_ontology_id=N.A.;best_blast_hit_tair=AT5G24320.1 Transducin/WD40 repeat-like superfamily protein;best_blast_hit_sprot=sp|Q6LA54|YF48_SCHPO Uncharacterized WD repeat-containing protein C3H5.08c;best_blast_hit_trembl_plants=tr|I1JY39|I1JY39_SOYBN Uncharacterized protein, WD-repeat protein, putative;interpro_id=N.A.;gene_ontology_id=N.A.;best_blast_hit_tair=AT5G24320.1 Transducin/WD40 repeat-like superfamily protein;best_blast_hit_sprot=sp|Q6LA54|YF48_SCHPO Uncharacterized WD repeat-containing protein C3H5.08c;best_blast_hit_trembl_plants=tr|I1JY39|I1JY39_SOYBN Uncharacterized protein	WD-repeat protein, putative; TAIR: AT5G24320.1 Transducin/WD40 repeat-like superfamily protein; Swiss-Prot: sp|Q6LA54|YF48_SCHPO Uncharacterized WD repeat-containing protein C3H5.08c; TrEMBL-Plants: tr|I1JY39|I1JY39_SOYBN Uncharacterized protein; Found in the gene: LotjaGi1g1v0317000	PF00400.38, WD40
LotjaGi1g1v0317000.3.nasc004	LotjaGi1g1v0317000	LotjaGi1g1v0317000	LotjaGi1g1v0317000.3.nasc004.p1																						TRUE	0.96373	2879	411	0.40227	5.62111	1	1	coding	LjG1.1_chr1	76397263	76414160	16898	+		GO:0005515	WD-repeat protein, putative;interpro_id=IPR017986 (WD40-repeat-containing domain);gene_ontology_id=N.A.;best_blast_hit_tair=AT5G24320.1 Transducin/WD40 repeat-like superfamily protein;best_blast_hit_sprot=sp|Q6LA54|YF48_SCHPO Uncharacterized WD repeat-containing protein C3H5.08c;best_blast_hit_trembl_plants=tr|I1JY39|I1JY39_SOYBN Uncharacterized protein, WD-repeat protein, putative;interpro_id=N.A.;gene_ontology_id=N.A.;best_blast_hit_tair=AT5G24320.1 Transducin/WD40 repeat-like superfamily protein;best_blast_hit_sprot=sp|Q6LA54|YF48_SCHPO Uncharacterized WD repeat-containing protein C3H5.08c;best_blast_hit_trembl_plants=tr|I1JY39|I1JY39_SOYBN Uncharacterized protein	WD-repeat protein, putative; TAIR: AT5G24320.1 Transducin/WD40 repeat-like superfamily protein; Swiss-Prot: sp|Q6LA54|YF48_SCHPO Uncharacterized WD repeat-containing protein C3H5.08c; TrEMBL-Plants: tr|I1JY39|I1JY39_SOYBN Uncharacterized protein; Found in the gene: LotjaGi1g1v0317000	PF00400.38, WD40
LotjaGi1g1v0317000.3.nasc005	LotjaGi1g1v0317000	LotjaGi1g1v0317000	LotjaGi1g1v0317000.3.nasc005.p1																						TRUE	0.974	2953	437	0.39403	5.80397	1	1	coding	LjG1.1_chr1	76397263	76414160	16898	+		GO:0005515	WD-repeat protein, putative;interpro_id=IPR017986 (WD40-repeat-containing domain);gene_ontology_id=N.A.;best_blast_hit_tair=AT5G24320.1 Transducin/WD40 repeat-like superfamily protein;best_blast_hit_sprot=sp|Q6LA54|YF48_SCHPO Uncharacterized WD repeat-containing protein C3H5.08c;best_blast_hit_trembl_plants=tr|I1JY39|I1JY39_SOYBN Uncharacterized protein, WD-repeat protein, putative;interpro_id=N.A.;gene_ontology_id=N.A.;best_blast_hit_tair=AT5G24320.1 Transducin/WD40 repeat-like superfamily protein;best_blast_hit_sprot=sp|Q6LA54|YF48_SCHPO Uncharacterized WD repeat-containing protein C3H5.08c;best_blast_hit_trembl_plants=tr|I1JY39|I1JY39_SOYBN Uncharacterized protein	WD-repeat protein, putative; TAIR: AT5G24320.1 Transducin/WD40 repeat-like superfamily protein; Swiss-Prot: sp|Q6LA54|YF48_SCHPO Uncharacterized WD repeat-containing protein C3H5.08c; TrEMBL-Plants: tr|I1JY39|I1JY39_SOYBN Uncharacterized protein; Found in the gene: LotjaGi1g1v0317000	PF00400.38, WD40
LotjaGi1g1v0317000.3.nasc006	LotjaGi1g1v0317000	LotjaGi1g1v0317000																									2984	478	0.39018	7.89449	-1	0.802439	coding	LjG1.1_chr1	76397263	76414160	16898	+		GO:0005515	WD-repeat protein, putative;interpro_id=IPR017986 (WD40-repeat-containing domain);gene_ontology_id=N.A.;best_blast_hit_tair=AT5G24320.1 Transducin/WD40 repeat-like superfamily protein;best_blast_hit_sprot=sp|Q6LA54|YF48_SCHPO Uncharacterized WD repeat-containing protein C3H5.08c;best_blast_hit_trembl_plants=tr|I1JY39|I1JY39_SOYBN Uncharacterized protein, WD-repeat protein, putative;interpro_id=N.A.;gene_ontology_id=N.A.;best_blast_hit_tair=AT5G24320.1 Transducin/WD40 repeat-like superfamily protein;best_blast_hit_sprot=sp|Q6LA54|YF48_SCHPO Uncharacterized WD repeat-containing protein C3H5.08c;best_blast_hit_trembl_plants=tr|I1JY39|I1JY39_SOYBN Uncharacterized protein	WD-repeat protein, putative; TAIR: AT5G24320.1 Transducin/WD40 repeat-like superfamily protein; Swiss-Prot: sp|Q6LA54|YF48_SCHPO Uncharacterized WD repeat-containing protein C3H5.08c; TrEMBL-Plants: tr|I1JY39|I1JY39_SOYBN Uncharacterized protein; Found in the gene: LotjaGi1g1v0317000	PF00400.38, WD40
LotjaGi1g1v0317000.3.nasc007	LotjaGi1g1v0317000	LotjaGi1g1v0317000	LotjaGi1g1v0317000.3.nasc007.p1																						TRUE	0.97861	3961	487	0.35073	7.94136	1	1	coding	LjG1.1_chr1	76397263	76414160	16898	+		GO:0005515	WD-repeat protein, putative;interpro_id=IPR017986 (WD40-repeat-containing domain);gene_ontology_id=N.A.;best_blast_hit_tair=AT5G24320.1 Transducin/WD40 repeat-like superfamily protein;best_blast_hit_sprot=sp|Q6LA54|YF48_SCHPO Uncharacterized WD repeat-containing protein C3H5.08c;best_blast_hit_trembl_plants=tr|I1JY39|I1JY39_SOYBN Uncharacterized protein, WD-repeat protein, putative;interpro_id=N.A.;gene_ontology_id=N.A.;best_blast_hit_tair=AT5G24320.1 Transducin/WD40 repeat-like superfamily protein;best_blast_hit_sprot=sp|Q6LA54|YF48_SCHPO Uncharacterized WD repeat-containing protein C3H5.08c;best_blast_hit_trembl_plants=tr|I1JY39|I1JY39_SOYBN Uncharacterized protein	WD-repeat protein, putative; TAIR: AT5G24320.1 Transducin/WD40 repeat-like superfamily protein; Swiss-Prot: sp|Q6LA54|YF48_SCHPO Uncharacterized WD repeat-containing protein C3H5.08c; TrEMBL-Plants: tr|I1JY39|I1JY39_SOYBN Uncharacterized protein; Found in the gene: LotjaGi1g1v0317000	PF00400.38, WD40
LotjaGi1g1v0317000.4	LotjaGi1g1v0317000	LotjaGi1g1v0317000	LotjaGi1g1v0317000.4.p1																						TRUE	0.95776	3966	660	0.40227	5.813	1	1	coding	LjG1.1_chr1	76397263	76414160	16898	+		GO:0005515	WD-repeat protein, putative;interpro_id=IPR017986 (WD40-repeat-containing domain);gene_ontology_id=N.A.;best_blast_hit_tair=AT5G24320.1 Transducin/WD40 repeat-like superfamily protein;best_blast_hit_sprot=sp|Q6LA54|YF48_SCHPO Uncharacterized WD repeat-containing protein C3H5.08c;best_blast_hit_trembl_plants=tr|I1JY39|I1JY39_SOYBN Uncharacterized protein, WD-repeat protein, putative;interpro_id=N.A.;gene_ontology_id=N.A.;best_blast_hit_tair=AT5G24320.1 Transducin/WD40 repeat-like superfamily protein;best_blast_hit_sprot=sp|Q6LA54|YF48_SCHPO Uncharacterized WD repeat-containing protein C3H5.08c;best_blast_hit_trembl_plants=tr|I1JY39|I1JY39_SOYBN Uncharacterized protein	WD-repeat protein, putative; TAIR: AT5G24320.1 Transducin/WD40 repeat-like superfamily protein; Swiss-Prot: sp|Q6LA54|YF48_SCHPO Uncharacterized WD repeat-containing protein C3H5.08c; TrEMBL-Plants: tr|I1JY39|I1JY39_SOYBN Uncharacterized protein; Found in the gene: LotjaGi1g1v0317000	PF00400.38, WD40
LotjaGi1g1v0317000.4.nasc001	LotjaGi1g1v0317000	LotjaGi1g1v0317000																									733	44	0.34572	10.7902	1	0.0233281	noncoding	LjG1.1_chr1	76397263	76414160	16898	+		GO:0005515	WD-repeat protein, putative;interpro_id=IPR017986 (WD40-repeat-containing domain);gene_ontology_id=N.A.;best_blast_hit_tair=AT5G24320.1 Transducin/WD40 repeat-like superfamily protein;best_blast_hit_sprot=sp|Q6LA54|YF48_SCHPO Uncharacterized WD repeat-containing protein C3H5.08c;best_blast_hit_trembl_plants=tr|I1JY39|I1JY39_SOYBN Uncharacterized protein, WD-repeat protein, putative;interpro_id=N.A.;gene_ontology_id=N.A.;best_blast_hit_tair=AT5G24320.1 Transducin/WD40 repeat-like superfamily protein;best_blast_hit_sprot=sp|Q6LA54|YF48_SCHPO Uncharacterized WD repeat-containing protein C3H5.08c;best_blast_hit_trembl_plants=tr|I1JY39|I1JY39_SOYBN Uncharacterized protein	WD-repeat protein, putative; TAIR: AT5G24320.1 Transducin/WD40 repeat-like superfamily protein; Swiss-Prot: sp|Q6LA54|YF48_SCHPO Uncharacterized WD repeat-containing protein C3H5.08c; TrEMBL-Plants: tr|I1JY39|I1JY39_SOYBN Uncharacterized protein; Found in the gene: LotjaGi1g1v0317000	PF00400.38, WD40
LotjaGi1g1v0317000.4.nasc002	LotjaGi1g1v0317000	LotjaGi1g1v0317000	LotjaGi1g1v0317000.4.nasc002.p1																						TRUE	0.95041	2106	337	0.34797	5.72354	1	0.999996	coding	LjG1.1_chr1	76397263	76414160	16898	+		GO:0005515	WD-repeat protein, putative;interpro_id=IPR017986 (WD40-repeat-containing domain);gene_ontology_id=N.A.;best_blast_hit_tair=AT5G24320.1 Transducin/WD40 repeat-like superfamily protein;best_blast_hit_sprot=sp|Q6LA54|YF48_SCHPO Uncharacterized WD repeat-containing protein C3H5.08c;best_blast_hit_trembl_plants=tr|I1JY39|I1JY39_SOYBN Uncharacterized protein, WD-repeat protein, putative;interpro_id=N.A.;gene_ontology_id=N.A.;best_blast_hit_tair=AT5G24320.1 Transducin/WD40 repeat-like superfamily protein;best_blast_hit_sprot=sp|Q6LA54|YF48_SCHPO Uncharacterized WD repeat-containing protein C3H5.08c;best_blast_hit_trembl_plants=tr|I1JY39|I1JY39_SOYBN Uncharacterized protein	WD-repeat protein, putative; TAIR: AT5G24320.1 Transducin/WD40 repeat-like superfamily protein; Swiss-Prot: sp|Q6LA54|YF48_SCHPO Uncharacterized WD repeat-containing protein C3H5.08c; TrEMBL-Plants: tr|I1JY39|I1JY39_SOYBN Uncharacterized protein; Found in the gene: LotjaGi1g1v0317000	PF00400.38, WD40
LotjaGi1g1v0317000.4.nasc003	LotjaGi1g1v0317000	LotjaGi1g1v0317000	LotjaGi1g1v0317000.4.nasc003.p1																						TRUE	0.94157	2264	368	0.37665	6.56572	1	1	coding	LjG1.1_chr1	76397263	76414160	16898	+		GO:0005515	WD-repeat protein, putative;interpro_id=IPR017986 (WD40-repeat-containing domain);gene_ontology_id=N.A.;best_blast_hit_tair=AT5G24320.1 Transducin/WD40 repeat-like superfamily protein;best_blast_hit_sprot=sp|Q6LA54|YF48_SCHPO Uncharacterized WD repeat-containing protein C3H5.08c;best_blast_hit_trembl_plants=tr|I1JY39|I1JY39_SOYBN Uncharacterized protein, WD-repeat protein, putative;interpro_id=N.A.;gene_ontology_id=N.A.;best_blast_hit_tair=AT5G24320.1 Transducin/WD40 repeat-like superfamily protein;best_blast_hit_sprot=sp|Q6LA54|YF48_SCHPO Uncharacterized WD repeat-containing protein C3H5.08c;best_blast_hit_trembl_plants=tr|I1JY39|I1JY39_SOYBN Uncharacterized protein	WD-repeat protein, putative; TAIR: AT5G24320.1 Transducin/WD40 repeat-like superfamily protein; Swiss-Prot: sp|Q6LA54|YF48_SCHPO Uncharacterized WD repeat-containing protein C3H5.08c; TrEMBL-Plants: tr|I1JY39|I1JY39_SOYBN Uncharacterized protein; Found in the gene: LotjaGi1g1v0317000	PF00400.38, WD40
LotjaGi1g1v0317000.4.nasc004	LotjaGi1g1v0317000	LotjaGi1g1v0317000	LotjaGi1g1v0317000.4.nasc004.p1																						TRUE	0.96373	2358	411	0.38891	5.62111	1	1	coding	LjG1.1_chr1	76397263	76414160	16898	+		GO:0005515	WD-repeat protein, putative;interpro_id=IPR017986 (WD40-repeat-containing domain);gene_ontology_id=N.A.;best_blast_hit_tair=AT5G24320.1 Transducin/WD40 repeat-like superfamily protein;best_blast_hit_sprot=sp|Q6LA54|YF48_SCHPO Uncharacterized WD repeat-containing protein C3H5.08c;best_blast_hit_trembl_plants=tr|I1JY39|I1JY39_SOYBN Uncharacterized protein, WD-repeat protein, putative;interpro_id=N.A.;gene_ontology_id=N.A.;best_blast_hit_tair=AT5G24320.1 Transducin/WD40 repeat-like superfamily protein;best_blast_hit_sprot=sp|Q6LA54|YF48_SCHPO Uncharacterized WD repeat-containing protein C3H5.08c;best_blast_hit_trembl_plants=tr|I1JY39|I1JY39_SOYBN Uncharacterized protein	WD-repeat protein, putative; TAIR: AT5G24320.1 Transducin/WD40 repeat-like superfamily protein; Swiss-Prot: sp|Q6LA54|YF48_SCHPO Uncharacterized WD repeat-containing protein C3H5.08c; TrEMBL-Plants: tr|I1JY39|I1JY39_SOYBN Uncharacterized protein; Found in the gene: LotjaGi1g1v0317000	PF00400.38, WD40
LotjaGi1g1v0317000.4.nasc005	LotjaGi1g1v0317000	LotjaGi1g1v0317000	LotjaGi1g1v0317000.4.nasc005.p1																						TRUE	0.974	2432	437	0.38891	5.80397	1	1	coding	LjG1.1_chr1	76397263	76414160	16898	+		GO:0005515	WD-repeat protein, putative;interpro_id=IPR017986 (WD40-repeat-containing domain);gene_ontology_id=N.A.;best_blast_hit_tair=AT5G24320.1 Transducin/WD40 repeat-like superfamily protein;best_blast_hit_sprot=sp|Q6LA54|YF48_SCHPO Uncharacterized WD repeat-containing protein C3H5.08c;best_blast_hit_trembl_plants=tr|I1JY39|I1JY39_SOYBN Uncharacterized protein, WD-repeat protein, putative;interpro_id=N.A.;gene_ontology_id=N.A.;best_blast_hit_tair=AT5G24320.1 Transducin/WD40 repeat-like superfamily protein;best_blast_hit_sprot=sp|Q6LA54|YF48_SCHPO Uncharacterized WD repeat-containing protein C3H5.08c;best_blast_hit_trembl_plants=tr|I1JY39|I1JY39_SOYBN Uncharacterized protein	WD-repeat protein, putative; TAIR: AT5G24320.1 Transducin/WD40 repeat-like superfamily protein; Swiss-Prot: sp|Q6LA54|YF48_SCHPO Uncharacterized WD repeat-containing protein C3H5.08c; TrEMBL-Plants: tr|I1JY39|I1JY39_SOYBN Uncharacterized protein; Found in the gene: LotjaGi1g1v0317000	PF00400.38, WD40
LotjaGi1g1v0317000.4.nasc006	LotjaGi1g1v0317000	LotjaGi1g1v0317000																									2463	478	0.38891	7.89449	-1	0.79818	coding	LjG1.1_chr1	76397263	76414160	16898	+		GO:0005515	WD-repeat protein, putative;interpro_id=IPR017986 (WD40-repeat-containing domain);gene_ontology_id=N.A.;best_blast_hit_tair=AT5G24320.1 Transducin/WD40 repeat-like superfamily protein;best_blast_hit_sprot=sp|Q6LA54|YF48_SCHPO Uncharacterized WD repeat-containing protein C3H5.08c;best_blast_hit_trembl_plants=tr|I1JY39|I1JY39_SOYBN Uncharacterized protein, WD-repeat protein, putative;interpro_id=N.A.;gene_ontology_id=N.A.;best_blast_hit_tair=AT5G24320.1 Transducin/WD40 repeat-like superfamily protein;best_blast_hit_sprot=sp|Q6LA54|YF48_SCHPO Uncharacterized WD repeat-containing protein C3H5.08c;best_blast_hit_trembl_plants=tr|I1JY39|I1JY39_SOYBN Uncharacterized protein	WD-repeat protein, putative; TAIR: AT5G24320.1 Transducin/WD40 repeat-like superfamily protein; Swiss-Prot: sp|Q6LA54|YF48_SCHPO Uncharacterized WD repeat-containing protein C3H5.08c; TrEMBL-Plants: tr|I1JY39|I1JY39_SOYBN Uncharacterized protein; Found in the gene: LotjaGi1g1v0317000	PF00400.38, WD40
LotjaGi1g1v0317000.4.nasc007	LotjaGi1g1v0317000	LotjaGi1g1v0317000	LotjaGi1g1v0317000.4.nasc007.p1																						TRUE	0.97861	3440	487	0.3678	7.94136	1	1	coding	LjG1.1_chr1	76397263	76414160	16898	+		GO:0005515	WD-repeat protein, putative;interpro_id=IPR017986 (WD40-repeat-containing domain);gene_ontology_id=N.A.;best_blast_hit_tair=AT5G24320.1 Transducin/WD40 repeat-like superfamily protein;best_blast_hit_sprot=sp|Q6LA54|YF48_SCHPO Uncharacterized WD repeat-containing protein C3H5.08c;best_blast_hit_trembl_plants=tr|I1JY39|I1JY39_SOYBN Uncharacterized protein, WD-repeat protein, putative;interpro_id=N.A.;gene_ontology_id=N.A.;best_blast_hit_tair=AT5G24320.1 Transducin/WD40 repeat-like superfamily protein;best_blast_hit_sprot=sp|Q6LA54|YF48_SCHPO Uncharacterized WD repeat-containing protein C3H5.08c;best_blast_hit_trembl_plants=tr|I1JY39|I1JY39_SOYBN Uncharacterized protein	WD-repeat protein, putative; TAIR: AT5G24320.1 Transducin/WD40 repeat-like superfamily protein; Swiss-Prot: sp|Q6LA54|YF48_SCHPO Uncharacterized WD repeat-containing protein C3H5.08c; TrEMBL-Plants: tr|I1JY39|I1JY39_SOYBN Uncharacterized protein; Found in the gene: LotjaGi1g1v0317000	PF00400.38, WD40
LotjaGi1g1v0317100.1	LotjaGi1g1v0317100	LotjaGi1g1v0317100	LotjaGi1g1v0317100.1.p1																						TRUE	0.99278	2150	295	0.36561	6.20445	1	0.999968	coding	LjG1.1_chr1	76418050	76424178	6129	+		GO:0046872	RING/FYVE/PHD zinc finger protein, putative;interpro_id=IPR011011 (Zinc finger%2C FYVE/PHD-type);gene_ontology_id=GO:0046872;best_blast_hit_tair=AT1G43770.2 RING/FYVE/PHD zinc finger superfamily protein;best_blast_hit_sprot=sp|O91734|POLG_EC01F Genome polyprotein;best_blast_hit_trembl_plants=tr|K7KLI5|K7KLI5_SOYBN Uncharacterized protein
LotjaGi1g1v0317100.1.nasc001	LotjaGi1g1v0317100	LotjaGi1g1v0317100																									2678	57	0.3358	7.73945	1	0.0215649	noncoding	LjG1.1_chr1	76418050	76424178	6129	+		GO:0046872	RING/FYVE/PHD zinc finger protein, putative;interpro_id=IPR011011 (Zinc finger%2C FYVE/PHD-type);gene_ontology_id=GO:0046872;best_blast_hit_tair=AT1G43770.2 RING/FYVE/PHD zinc finger superfamily protein;best_blast_hit_sprot=sp|O91734|POLG_EC01F Genome polyprotein;best_blast_hit_trembl_plants=tr|K7KLI5|K7KLI5_SOYBN Uncharacterized protein
LotjaGi1g1v0317100.1.nasc002	LotjaGi1g1v0317100	LotjaGi1g1v0317100																									2083	42	0.28159	6.50058	1	0.0140331	noncoding	LjG1.1_chr1	76418050	76424178	6129	+		GO:0046872	RING/FYVE/PHD zinc finger protein, putative;interpro_id=IPR011011 (Zinc finger%2C FYVE/PHD-type);gene_ontology_id=GO:0046872;best_blast_hit_tair=AT1G43770.2 RING/FYVE/PHD zinc finger superfamily protein;best_blast_hit_sprot=sp|O91734|POLG_EC01F Genome polyprotein;best_blast_hit_trembl_plants=tr|K7KLI5|K7KLI5_SOYBN Uncharacterized protein
LotjaGi1g1v0317100.1.nasc003	LotjaGi1g1v0317100	LotjaGi1g1v0317100	LotjaGi1g1v0317100.1.nasc003.p1																						TRUE	0.99972	1154	171	0.43614	5.10883	1	0.995405	coding	LjG1.1_chr1	76418050	76424178	6129	+		GO:0046872	RING/FYVE/PHD zinc finger protein, putative;interpro_id=IPR011011 (Zinc finger%2C FYVE/PHD-type);gene_ontology_id=GO:0046872;best_blast_hit_tair=AT1G43770.2 RING/FYVE/PHD zinc finger superfamily protein;best_blast_hit_sprot=sp|O91734|POLG_EC01F Genome polyprotein;best_blast_hit_trembl_plants=tr|K7KLI5|K7KLI5_SOYBN Uncharacterized protein
LotjaGi1g1v0317100.1.nasc004	LotjaGi1g1v0317100	LotjaGi1g1v0317100	LotjaGi1g1v0317100.1.nasc004.p1																						TRUE	0.99768	1291	246	0.42153	6.24646	1	0.999895	coding	LjG1.1_chr1	76418050	76424178	6129	+		GO:0046872	RING/FYVE/PHD zinc finger protein, putative;interpro_id=IPR011011 (Zinc finger%2C FYVE/PHD-type);gene_ontology_id=GO:0046872;best_blast_hit_tair=AT1G43770.2 RING/FYVE/PHD zinc finger superfamily protein;best_blast_hit_sprot=sp|O91734|POLG_EC01F Genome polyprotein;best_blast_hit_trembl_plants=tr|K7KLI5|K7KLI5_SOYBN Uncharacterized protein
LotjaGi1g1v0317100.2	LotjaGi1g1v0317100	LotjaGi1g1v0317100	LotjaGi1g1v0317100.2.p1		2RXM7	B3H578			sp|B3H578|PHD1_ARATH PHD finger-containing protein 1 OS=Arabidopsis thaliana OX=3702 GN=PHD1 PE=1 SV=1		3.978E-70	3.066E-28		44.800	45.800		242	120		1	161		297	297	TRUE	0.99218	1814	302	0.42871	6.46591	1	0.999997	coding	LjG1.1_chr1	76418050	76424178	6129	+		GO:0046872	RING/FYVE/PHD zinc finger protein, putative;interpro_id=IPR011011 (Zinc finger%2C FYVE/PHD-type);gene_ontology_id=GO:0046872;best_blast_hit_tair=AT1G43770.2 RING/FYVE/PHD zinc finger superfamily protein;best_blast_hit_sprot=sp|O91734|POLG_EC01F Genome polyprotein;best_blast_hit_trembl_plants=tr|K7KLI5|K7KLI5_SOYBN Uncharacterized protein
LotjaGi1g1v0317100.2.nasc001	LotjaGi1g1v0317100	LotjaGi1g1v0317100																									2427	57	0.35808	7.73945	1	0.0248961	noncoding	LjG1.1_chr1	76418050	76424178	6129	+		GO:0046872	RING/FYVE/PHD zinc finger protein, putative;interpro_id=IPR011011 (Zinc finger%2C FYVE/PHD-type);gene_ontology_id=GO:0046872;best_blast_hit_tair=AT1G43770.2 RING/FYVE/PHD zinc finger superfamily protein;best_blast_hit_sprot=sp|O91734|POLG_EC01F Genome polyprotein;best_blast_hit_trembl_plants=tr|K7KLI5|K7KLI5_SOYBN Uncharacterized protein
LotjaGi1g1v0317100.2.nasc002	LotjaGi1g1v0317100	LotjaGi1g1v0317100																									1832	42	0.30236	6.50058	1	0.0115073	noncoding	LjG1.1_chr1	76418050	76424178	6129	+		GO:0046872	RING/FYVE/PHD zinc finger protein, putative;interpro_id=IPR011011 (Zinc finger%2C FYVE/PHD-type);gene_ontology_id=GO:0046872;best_blast_hit_tair=AT1G43770.2 RING/FYVE/PHD zinc finger superfamily protein;best_blast_hit_sprot=sp|O91734|POLG_EC01F Genome polyprotein;best_blast_hit_trembl_plants=tr|K7KLI5|K7KLI5_SOYBN Uncharacterized protein
LotjaGi1g1v0317100.2.nasc003	LotjaGi1g1v0317100	LotjaGi1g1v0317100	LotjaGi1g1v0317100.2.nasc003.p1																						TRUE	0.99972	903	171	0.45964	5.10883	1	0.995959	coding	LjG1.1_chr1	76418050	76424178	6129	+		GO:0046872	RING/FYVE/PHD zinc finger protein, putative;interpro_id=IPR011011 (Zinc finger%2C FYVE/PHD-type);gene_ontology_id=GO:0046872;best_blast_hit_tair=AT1G43770.2 RING/FYVE/PHD zinc finger superfamily protein;best_blast_hit_sprot=sp|O91734|POLG_EC01F Genome polyprotein;best_blast_hit_trembl_plants=tr|K7KLI5|K7KLI5_SOYBN Uncharacterized protein
LotjaGi1g1v0317100.2.nasc004	LotjaGi1g1v0317100	LotjaGi1g1v0317100	LotjaGi1g1v0317100.2.nasc004.p1																						TRUE	0.99768	1040	246	0.46901	6.24646	1	0.999948	coding	LjG1.1_chr1	76418050	76424178	6129	+		GO:0046872	RING/FYVE/PHD zinc finger protein, putative;interpro_id=IPR011011 (Zinc finger%2C FYVE/PHD-type);gene_ontology_id=GO:0046872;best_blast_hit_tair=AT1G43770.2 RING/FYVE/PHD zinc finger superfamily protein;best_blast_hit_sprot=sp|O91734|POLG_EC01F Genome polyprotein;best_blast_hit_trembl_plants=tr|K7KLI5|K7KLI5_SOYBN Uncharacterized protein
LotjaGi1g1v0317100.2.nasc005	LotjaGi1g1v0317100	LotjaGi1g1v0317100	LotjaGi1g1v0317100.2.nasc005.p1																						TRUE	0.99278	1157	295	0.47791	6.20445	1	0.999998	coding	LjG1.1_chr1	76418050	76424178	6129	+		GO:0046872	RING/FYVE/PHD zinc finger protein, putative;interpro_id=IPR011011 (Zinc finger%2C FYVE/PHD-type);gene_ontology_id=GO:0046872;best_blast_hit_tair=AT1G43770.2 RING/FYVE/PHD zinc finger superfamily protein;best_blast_hit_sprot=sp|O91734|POLG_EC01F Genome polyprotein;best_blast_hit_trembl_plants=tr|K7KLI5|K7KLI5_SOYBN Uncharacterized protein
LotjaGi1g1v0317200.1	LotjaGi1g1v0317200	LotjaGi1g1v0317200	LotjaGi1g1v0317200.1.p1																						TRUE	0.9973	4011	367	0.30078	8.13225	1	0.99976	coding	LjG1.1_chr1	76429484	76436232	6749	+		GO:0005515, GO:0008168, GO:0016740, GO:0032259, GO:0046872	Histone-lysine N-methyltransferase;interpro_id=IPR001214 (SET domain), IPR011011 (Zinc finger%2C FYVE/PHD-type);gene_ontology_id=GO:0008168, GO:0016740, GO:0032259, GO:0046872;best_blast_hit_tair=AT5G09790.1 TRITHORAX-RELATED PROTEIN 5;best_blast_hit_sprot=sp|B9RU15|ATXR5_RICCO Probable Histone-lysine N-methyltransferase ATXR5;best_blast_hit_trembl_plants=tr|I1JY36|I1JY36_SOYBN Uncharacterized protein	Histone-lysine N-methyltransferase; TAIR: AT5G09790.1 TRITHORAX-RELATED PROTEIN 5; Swiss-Prot: sp|B9RU15|ATXR5_RICCO Probable Histone-lysine N-methyltransferase ATXR5; TrEMBL-Plants: tr|I1JY36|I1JY36_SOYBN Uncharacterized protein; Found in the gene: LotjaGi1g1v0317200
LotjaGi1g1v0317200.1.nasc001	LotjaGi1g1v0317200	LotjaGi1g1v0317200	LotjaGi1g1v0317200.1.nasc001.p1	PF00628.35	KOG0825	B9RU15	PHD-finger	mRNA processing	sp|B9RU15|ATXR5_RICCO Probable Histone-lysine N-methyltransferase ATXR5 OS=Ricinus communis OX=3988 GN=ATXR5 PE=1 SV=1	7.133E-09	4.401E-14	9.499E-36	35.300	63.900	70.400	52	71	134	48	46	18	118	99	106	TRUE	0.99468	565	123	0.37638	6.69168	1	0.589698	coding	LjG1.1_chr1	76429484	76436232	6749	+		GO:0005515, GO:0008168, GO:0016740, GO:0032259, GO:0046872	Histone-lysine N-methyltransferase;interpro_id=IPR001214 (SET domain), IPR011011 (Zinc finger%2C FYVE/PHD-type);gene_ontology_id=GO:0008168, GO:0016740, GO:0032259, GO:0046872;best_blast_hit_tair=AT5G09790.1 TRITHORAX-RELATED PROTEIN 5;best_blast_hit_sprot=sp|B9RU15|ATXR5_RICCO Probable Histone-lysine N-methyltransferase ATXR5;best_blast_hit_trembl_plants=tr|I1JY36|I1JY36_SOYBN Uncharacterized protein	Histone-lysine N-methyltransferase; TAIR: AT5G09790.1 TRITHORAX-RELATED PROTEIN 5; Swiss-Prot: sp|B9RU15|ATXR5_RICCO Probable Histone-lysine N-methyltransferase ATXR5; TrEMBL-Plants: tr|I1JY36|I1JY36_SOYBN Uncharacterized protein; Found in the gene: LotjaGi1g1v0317200
LotjaGi1g1v0317200.1.nasc002	LotjaGi1g1v0317200	LotjaGi1g1v0317200	LotjaGi1g1v0317200.1.nasc002.p1																						TRUE	0.9863	2667	181	0.31733	8.85011	1	0.753562	coding	LjG1.1_chr1	76429484	76436232	6749	+		GO:0005515, GO:0008168, GO:0016740, GO:0032259, GO:0046872	Histone-lysine N-methyltransferase;interpro_id=IPR001214 (SET domain), IPR011011 (Zinc finger%2C FYVE/PHD-type);gene_ontology_id=GO:0008168, GO:0016740, GO:0032259, GO:0046872;best_blast_hit_tair=AT5G09790.1 TRITHORAX-RELATED PROTEIN 5;best_blast_hit_sprot=sp|B9RU15|ATXR5_RICCO Probable Histone-lysine N-methyltransferase ATXR5;best_blast_hit_trembl_plants=tr|I1JY36|I1JY36_SOYBN Uncharacterized protein	Histone-lysine N-methyltransferase; TAIR: AT5G09790.1 TRITHORAX-RELATED PROTEIN 5; Swiss-Prot: sp|B9RU15|ATXR5_RICCO Probable Histone-lysine N-methyltransferase ATXR5; TrEMBL-Plants: tr|I1JY36|I1JY36_SOYBN Uncharacterized protein; Found in the gene: LotjaGi1g1v0317200
LotjaGi1g1v0317200.1.nasc003	LotjaGi1g1v0317200	LotjaGi1g1v0317200	LotjaGi1g1v0317200.1.nasc003.p1	PF00628.35	KOG0825	B9RU15	PHD-finger	mRNA processing	sp|B9RU15|ATXR5_RICCO Probable Histone-lysine N-methyltransferase ATXR5 OS=Ricinus communis OX=3988 GN=ATXR5 PE=1 SV=1	2.907E-08	7.124E-13	1.015E-73	41.300	63.900	62.800	53	71	248	48	46	18	114	99	212	TRUE	0.9305	879	214	0.38913	9.61328	1	0.988508	coding	LjG1.1_chr1	76429484	76436232	6749	+		GO:0005515, GO:0008168, GO:0016740, GO:0032259, GO:0046872	Histone-lysine N-methyltransferase;interpro_id=IPR001214 (SET domain), IPR011011 (Zinc finger%2C FYVE/PHD-type);gene_ontology_id=GO:0008168, GO:0016740, GO:0032259, GO:0046872;best_blast_hit_tair=AT5G09790.1 TRITHORAX-RELATED PROTEIN 5;best_blast_hit_sprot=sp|B9RU15|ATXR5_RICCO Probable Histone-lysine N-methyltransferase ATXR5;best_blast_hit_trembl_plants=tr|I1JY36|I1JY36_SOYBN Uncharacterized protein	Histone-lysine N-methyltransferase; TAIR: AT5G09790.1 TRITHORAX-RELATED PROTEIN 5; Swiss-Prot: sp|B9RU15|ATXR5_RICCO Probable Histone-lysine N-methyltransferase ATXR5; TrEMBL-Plants: tr|I1JY36|I1JY36_SOYBN Uncharacterized protein; Found in the gene: LotjaGi1g1v0317200
LotjaGi1g1v0317200.1.nasc004	LotjaGi1g1v0317200	LotjaGi1g1v0317200	LotjaGi1g1v0317200.1.nasc004.p1																						TRUE	0.91693	948	251	0.36927	9.08387	1	0.996953	coding	LjG1.1_chr1	76429484	76436232	6749	+		GO:0005515, GO:0008168, GO:0016740, GO:0032259, GO:0046872	Histone-lysine N-methyltransferase;interpro_id=IPR001214 (SET domain), IPR011011 (Zinc finger%2C FYVE/PHD-type);gene_ontology_id=GO:0008168, GO:0016740, GO:0032259, GO:0046872;best_blast_hit_tair=AT5G09790.1 TRITHORAX-RELATED PROTEIN 5;best_blast_hit_sprot=sp|B9RU15|ATXR5_RICCO Probable Histone-lysine N-methyltransferase ATXR5;best_blast_hit_trembl_plants=tr|I1JY36|I1JY36_SOYBN Uncharacterized protein	Histone-lysine N-methyltransferase; TAIR: AT5G09790.1 TRITHORAX-RELATED PROTEIN 5; Swiss-Prot: sp|B9RU15|ATXR5_RICCO Probable Histone-lysine N-methyltransferase ATXR5; TrEMBL-Plants: tr|I1JY36|I1JY36_SOYBN Uncharacterized protein; Found in the gene: LotjaGi1g1v0317200
LotjaGi1g1v0317200.1.nasc005	LotjaGi1g1v0317200	LotjaGi1g1v0317200	LotjaGi1g1v0317200.1.nasc005.p1	PF00628.35	KOG0825	B9RU15	PHD-finger	mRNA processing	sp|B9RU15|ATXR5_RICCO Probable Histone-lysine N-methyltransferase ATXR5 OS=Ricinus communis OX=3988 GN=ATXR5 PE=1 SV=1	8.737E-08	3.962E-12	8.237E-129	41.300	63.900	68.300	53	71	413	48	46	18	114	99	314	TRUE	0.99232	1359	315	0.40977	8.21671	1	0.999989	coding	LjG1.1_chr1	76429484	76436232	6749	+		GO:0005515, GO:0008168, GO:0016740, GO:0032259, GO:0046872	Histone-lysine N-methyltransferase;interpro_id=IPR001214 (SET domain), IPR011011 (Zinc finger%2C FYVE/PHD-type);gene_ontology_id=GO:0008168, GO:0016740, GO:0032259, GO:0046872;best_blast_hit_tair=AT5G09790.1 TRITHORAX-RELATED PROTEIN 5;best_blast_hit_sprot=sp|B9RU15|ATXR5_RICCO Probable Histone-lysine N-methyltransferase ATXR5;best_blast_hit_trembl_plants=tr|I1JY36|I1JY36_SOYBN Uncharacterized protein	Histone-lysine N-methyltransferase; TAIR: AT5G09790.1 TRITHORAX-RELATED PROTEIN 5; Swiss-Prot: sp|B9RU15|ATXR5_RICCO Probable Histone-lysine N-methyltransferase ATXR5; TrEMBL-Plants: tr|I1JY36|I1JY36_SOYBN Uncharacterized protein; Found in the gene: LotjaGi1g1v0317200
LotjaGi1g1v0317300_LC.1	LotjaGi1g1v0317300_LC	LotjaGi1g1v0317300_LC	LotjaGi1g1v0317300_LC.1.p1																						TRUE	0.97857	4350	172	0.34159	9.47139	1	0.766355	coding	LjG1.1_chr1	76465403	76480006	14604	+		GO:0016020, GO:0016021	ABC transporter-like protein;interpro_id=N.A.;gene_ontology_id=GO:0016020, GO:0016021;best_blast_hit_tair=AT5G64940.1 ABC2 homolog 13;best_blast_hit_sprot=sp|Q9NDJ2|DOM_DROME Helicase domino;best_blast_hit_trembl_plants=tr|I1KT88|I1KT88_SOYBN Uncharacterized protein		PF01196.24, Ribosomal_L17
LotjaGi1g1v0317300_LC.1.nasc001	LotjaGi1g1v0317300_LC	LotjaGi1g1v0317300_LC																									262	42	0.40999	11.5923	-1	0.160795	noncoding	LjG1.1_chr1	76465403	76480006	14604	+		GO:0016020, GO:0016021	ABC transporter-like protein;interpro_id=N.A.;gene_ontology_id=GO:0016020, GO:0016021;best_blast_hit_tair=AT5G64940.1 ABC2 homolog 13;best_blast_hit_sprot=sp|Q9NDJ2|DOM_DROME Helicase domino;best_blast_hit_trembl_plants=tr|I1KT88|I1KT88_SOYBN Uncharacterized protein		PF01196.24, Ribosomal_L17
LotjaGi1g1v0317300_LC.1.nasc002	LotjaGi1g1v0317300_LC	LotjaGi1g1v0317300_LC																									3299	60	0.30695	10.9249	1	0.0349866	noncoding	LjG1.1_chr1	76465403	76480006	14604	+		GO:0016020, GO:0016021	ABC transporter-like protein;interpro_id=N.A.;gene_ontology_id=GO:0016020, GO:0016021;best_blast_hit_tair=AT5G64940.1 ABC2 homolog 13;best_blast_hit_sprot=sp|Q9NDJ2|DOM_DROME Helicase domino;best_blast_hit_trembl_plants=tr|I1KT88|I1KT88_SOYBN Uncharacterized protein		PF01196.24, Ribosomal_L17
LotjaGi1g1v0317300_LC.1.nasc003	LotjaGi1g1v0317300_LC	LotjaGi1g1v0317300_LC																									763	64	0.36653	10.1466	1	0.0518866	noncoding	LjG1.1_chr1	76465403	76480006	14604	+		GO:0016020, GO:0016021	ABC transporter-like protein;interpro_id=N.A.;gene_ontology_id=GO:0016020, GO:0016021;best_blast_hit_tair=AT5G64940.1 ABC2 homolog 13;best_blast_hit_sprot=sp|Q9NDJ2|DOM_DROME Helicase domino;best_blast_hit_trembl_plants=tr|I1KT88|I1KT88_SOYBN Uncharacterized protein		PF01196.24, Ribosomal_L17
LotjaGi1g1v0317300_LC.1.nasc004	LotjaGi1g1v0317300_LC	LotjaGi1g1v0317300_LC	LotjaGi1g1v0317300_LC.1.nasc004.p1																						TRUE	0.97857	2893	172	0.38159	9.47139	1	0.907579	coding	LjG1.1_chr1	76465403	76480006	14604	+		GO:0016020, GO:0016021	ABC transporter-like protein;interpro_id=N.A.;gene_ontology_id=GO:0016020, GO:0016021;best_blast_hit_tair=AT5G64940.1 ABC2 homolog 13;best_blast_hit_sprot=sp|Q9NDJ2|DOM_DROME Helicase domino;best_blast_hit_trembl_plants=tr|I1KT88|I1KT88_SOYBN Uncharacterized protein		PF01196.24, Ribosomal_L17
LotjaGi1g1v0317300_LC.1.nasc005	LotjaGi1g1v0317300_LC	LotjaGi1g1v0317300_LC	LotjaGi1g1v0317300_LC.1.nasc005.p1																						TRUE	0.97857	2951	172	0.35901	9.47139	1	0.84062	coding	LjG1.1_chr1	76465403	76480006	14604	+		GO:0016020, GO:0016021	ABC transporter-like protein;interpro_id=N.A.;gene_ontology_id=GO:0016020, GO:0016021;best_blast_hit_tair=AT5G64940.1 ABC2 homolog 13;best_blast_hit_sprot=sp|Q9NDJ2|DOM_DROME Helicase domino;best_blast_hit_trembl_plants=tr|I1KT88|I1KT88_SOYBN Uncharacterized protein		PF01196.24, Ribosomal_L17
LotjaGi1g1v0317300_LC.1.nasc006	LotjaGi1g1v0317300_LC	LotjaGi1g1v0317300_LC	LotjaGi1g1v0317300_LC.1.nasc006.p1																						TRUE	0.97857	3384	172	0.40931	9.47139	1	0.952964	coding	LjG1.1_chr1	76465403	76480006	14604	+		GO:0016020, GO:0016021	ABC transporter-like protein;interpro_id=N.A.;gene_ontology_id=GO:0016020, GO:0016021;best_blast_hit_tair=AT5G64940.1 ABC2 homolog 13;best_blast_hit_sprot=sp|Q9NDJ2|DOM_DROME Helicase domino;best_blast_hit_trembl_plants=tr|I1KT88|I1KT88_SOYBN Uncharacterized protein		PF01196.24, Ribosomal_L17
LotjaGi1g1v0317300_LC.1.nasc006	LotjaGi1g1v0317300_LC	LotjaGi1g1v0317300_LC	LotjaGi1g1v0317300_LC.1.nasc006.p2																						TRUE	0.99765	3384	172	0.40931	9.47139	1	0.952964	coding	LjG1.1_chr1	76465403	76480006	14604	+		GO:0016020, GO:0016021	ABC transporter-like protein;interpro_id=N.A.;gene_ontology_id=GO:0016020, GO:0016021;best_blast_hit_tair=AT5G64940.1 ABC2 homolog 13;best_blast_hit_sprot=sp|Q9NDJ2|DOM_DROME Helicase domino;best_blast_hit_trembl_plants=tr|I1KT88|I1KT88_SOYBN Uncharacterized protein		PF01196.24, Ribosomal_L17
LotjaGi1g1v0317300_LC.1.nasc007	LotjaGi1g1v0317300_LC	LotjaGi1g1v0317300_LC	LotjaGi1g1v0317300_LC.1.nasc007.p1																						TRUE	0.97857	4513	172	0.33694	9.47139	1	0.743193	coding	LjG1.1_chr1	76465403	76480006	14604	+		GO:0016020, GO:0016021	ABC transporter-like protein;interpro_id=N.A.;gene_ontology_id=GO:0016020, GO:0016021;best_blast_hit_tair=AT5G64940.1 ABC2 homolog 13;best_blast_hit_sprot=sp|Q9NDJ2|DOM_DROME Helicase domino;best_blast_hit_trembl_plants=tr|I1KT88|I1KT88_SOYBN Uncharacterized protein		PF01196.24, Ribosomal_L17
LotjaGi1g1v0317300_LC.1.nasc008	LotjaGi1g1v0317300_LC	LotjaGi1g1v0317300_LC	LotjaGi1g1v0317300_LC.1.nasc008.p1																						TRUE	0.97857	4011	172	0.34079	9.47139	1	0.762464	coding	LjG1.1_chr1	76465403	76480006	14604	+		GO:0016020, GO:0016021	ABC transporter-like protein;interpro_id=N.A.;gene_ontology_id=GO:0016020, GO:0016021;best_blast_hit_tair=AT5G64940.1 ABC2 homolog 13;best_blast_hit_sprot=sp|Q9NDJ2|DOM_DROME Helicase domino;best_blast_hit_trembl_plants=tr|I1KT88|I1KT88_SOYBN Uncharacterized protein		PF01196.24, Ribosomal_L17
LotjaGi1g1v0317300_LC.1.nasc009	LotjaGi1g1v0317300_LC	LotjaGi1g1v0317300_LC	LotjaGi1g1v0317300_LC.1.nasc009.p1																						TRUE	0.97857	7371	172	0.35244	9.47139	1	0.815006	coding	LjG1.1_chr1	76465403	76480006	14604	+		GO:0016020, GO:0016021	ABC transporter-like protein;interpro_id=N.A.;gene_ontology_id=GO:0016020, GO:0016021;best_blast_hit_tair=AT5G64940.1 ABC2 homolog 13;best_blast_hit_sprot=sp|Q9NDJ2|DOM_DROME Helicase domino;best_blast_hit_trembl_plants=tr|I1KT88|I1KT88_SOYBN Uncharacterized protein		PF01196.24, Ribosomal_L17
LotjaGi1g1v0317300_LC.2	LotjaGi1g1v0317300_LC	LotjaGi1g1v0317300_LC	LotjaGi1g1v0317300_LC.2.p1																						TRUE	0.97857	5829	172	0.31035	9.47139	1	0.591727	coding	LjG1.1_chr1	76465403	76480006	14604	+		GO:0016020, GO:0016021	ABC transporter-like protein;interpro_id=N.A.;gene_ontology_id=GO:0016020, GO:0016021;best_blast_hit_tair=AT5G64940.1 ABC2 homolog 13;best_blast_hit_sprot=sp|Q9NDJ2|DOM_DROME Helicase domino;best_blast_hit_trembl_plants=tr|I1KT88|I1KT88_SOYBN Uncharacterized protein		PF01196.24, Ribosomal_L17
LotjaGi1g1v0317300_LC.2	LotjaGi1g1v0317300_LC	LotjaGi1g1v0317300_LC	LotjaGi1g1v0317300_LC.2.p2																						TRUE	0.99947	5829	172	0.31035	9.47139	1	0.591727	coding	LjG1.1_chr1	76465403	76480006	14604	+		GO:0016020, GO:0016021	ABC transporter-like protein;interpro_id=N.A.;gene_ontology_id=GO:0016020, GO:0016021;best_blast_hit_tair=AT5G64940.1 ABC2 homolog 13;best_blast_hit_sprot=sp|Q9NDJ2|DOM_DROME Helicase domino;best_blast_hit_trembl_plants=tr|I1KT88|I1KT88_SOYBN Uncharacterized protein		PF01196.24, Ribosomal_L17
LotjaGi1g1v0317300_LC.2.nasc001	LotjaGi1g1v0317300_LC	LotjaGi1g1v0317300_LC																									257	47	0.36957	10.2921	-1	0.135948	noncoding	LjG1.1_chr1	76465403	76480006	14604	+		GO:0016020, GO:0016021	ABC transporter-like protein;interpro_id=N.A.;gene_ontology_id=GO:0016020, GO:0016021;best_blast_hit_tair=AT5G64940.1 ABC2 homolog 13;best_blast_hit_sprot=sp|Q9NDJ2|DOM_DROME Helicase domino;best_blast_hit_trembl_plants=tr|I1KT88|I1KT88_SOYBN Uncharacterized protein		PF01196.24, Ribosomal_L17
LotjaGi1g1v0317300_LC.2.nasc002	LotjaGi1g1v0317300_LC	LotjaGi1g1v0317300_LC																									3262	51	0.32798	7.61508	1	0.0157311	noncoding	LjG1.1_chr1	76465403	76480006	14604	+		GO:0016020, GO:0016021	ABC transporter-like protein;interpro_id=N.A.;gene_ontology_id=GO:0016020, GO:0016021;best_blast_hit_tair=AT5G64940.1 ABC2 homolog 13;best_blast_hit_sprot=sp|Q9NDJ2|DOM_DROME Helicase domino;best_blast_hit_trembl_plants=tr|I1KT88|I1KT88_SOYBN Uncharacterized protein		PF01196.24, Ribosomal_L17
LotjaGi1g1v0317300_LC.2.nasc003	LotjaGi1g1v0317300_LC	LotjaGi1g1v0317300_LC	LotjaGi1g1v0317300_LC.2.nasc003.p1																						TRUE	0.97857	3769	172	0.36786	9.47139	1	0.870587	coding	LjG1.1_chr1	76465403	76480006	14604	+		GO:0016020, GO:0016021	ABC transporter-like protein;interpro_id=N.A.;gene_ontology_id=GO:0016020, GO:0016021;best_blast_hit_tair=AT5G64940.1 ABC2 homolog 13;best_blast_hit_sprot=sp|Q9NDJ2|DOM_DROME Helicase domino;best_blast_hit_trembl_plants=tr|I1KT88|I1KT88_SOYBN Uncharacterized protein		PF01196.24, Ribosomal_L17
LotjaGi1g1v0317300_LC.2.nasc004	LotjaGi1g1v0317300_LC	LotjaGi1g1v0317300_LC	LotjaGi1g1v0317300_LC.2.nasc004.p1																						TRUE	0.97857	4202	172	0.33289	9.47139	1	0.721994	coding	LjG1.1_chr1	76465403	76480006	14604	+		GO:0016020, GO:0016021	ABC transporter-like protein;interpro_id=N.A.;gene_ontology_id=GO:0016020, GO:0016021;best_blast_hit_tair=AT5G64940.1 ABC2 homolog 13;best_blast_hit_sprot=sp|Q9NDJ2|DOM_DROME Helicase domino;best_blast_hit_trembl_plants=tr|I1KT88|I1KT88_SOYBN Uncharacterized protein		PF01196.24, Ribosomal_L17
LotjaGi1g1v0317300_LC.2.nasc004	LotjaGi1g1v0317300_LC	LotjaGi1g1v0317300_LC	LotjaGi1g1v0317300_LC.2.nasc004.p2																						TRUE	0.99765	4202	172	0.33289	9.47139	1	0.721994	coding	LjG1.1_chr1	76465403	76480006	14604	+		GO:0016020, GO:0016021	ABC transporter-like protein;interpro_id=N.A.;gene_ontology_id=GO:0016020, GO:0016021;best_blast_hit_tair=AT5G64940.1 ABC2 homolog 13;best_blast_hit_sprot=sp|Q9NDJ2|DOM_DROME Helicase domino;best_blast_hit_trembl_plants=tr|I1KT88|I1KT88_SOYBN Uncharacterized protein		PF01196.24, Ribosomal_L17
LotjaGi1g1v0317300_LC.2.nasc005	LotjaGi1g1v0317300_LC	LotjaGi1g1v0317300_LC	LotjaGi1g1v0317300_LC.2.nasc005.p2																						TRUE	0.99947	5370	172	0.32244	9.47139	1	0.66065	coding	LjG1.1_chr1	76465403	76480006	14604	+		GO:0016020, GO:0016021	ABC transporter-like protein;interpro_id=N.A.;gene_ontology_id=GO:0016020, GO:0016021;best_blast_hit_tair=AT5G64940.1 ABC2 homolog 13;best_blast_hit_sprot=sp|Q9NDJ2|DOM_DROME Helicase domino;best_blast_hit_trembl_plants=tr|I1KT88|I1KT88_SOYBN Uncharacterized protein		PF01196.24, Ribosomal_L17
LotjaGi1g1v0317300_LC.2.nasc005	LotjaGi1g1v0317300_LC	LotjaGi1g1v0317300_LC	LotjaGi1g1v0317300_LC.2.nasc005.p1																						TRUE	0.97857	5370	172	0.32244	9.47139	1	0.66065	coding	LjG1.1_chr1	76465403	76480006	14604	+		GO:0016020, GO:0016021	ABC transporter-like protein;interpro_id=N.A.;gene_ontology_id=GO:0016020, GO:0016021;best_blast_hit_tair=AT5G64940.1 ABC2 homolog 13;best_blast_hit_sprot=sp|Q9NDJ2|DOM_DROME Helicase domino;best_blast_hit_trembl_plants=tr|I1KT88|I1KT88_SOYBN Uncharacterized protein		PF01196.24, Ribosomal_L17
LotjaGi1g1v0317300_LC.2.nasc006	LotjaGi1g1v0317300_LC	LotjaGi1g1v0317300_LC	LotjaGi1g1v0317300_LC.2.nasc006.p2																						TRUE	0.99947	8850	172	0.28562	9.47139	1	0.451945	noncoding	LjG1.1_chr1	76465403	76480006	14604	+		GO:0016020, GO:0016021	ABC transporter-like protein;interpro_id=N.A.;gene_ontology_id=GO:0016020, GO:0016021;best_blast_hit_tair=AT5G64940.1 ABC2 homolog 13;best_blast_hit_sprot=sp|Q9NDJ2|DOM_DROME Helicase domino;best_blast_hit_trembl_plants=tr|I1KT88|I1KT88_SOYBN Uncharacterized protein		PF01196.24, Ribosomal_L17
LotjaGi1g1v0317300_LC.2.nasc006	LotjaGi1g1v0317300_LC	LotjaGi1g1v0317300_LC	LotjaGi1g1v0317300_LC.2.nasc006.p1																						TRUE	0.97857	8850	172	0.28562	9.47139	1	0.451945	noncoding	LjG1.1_chr1	76465403	76480006	14604	+		GO:0016020, GO:0016021	ABC transporter-like protein;interpro_id=N.A.;gene_ontology_id=GO:0016020, GO:0016021;best_blast_hit_tair=AT5G64940.1 ABC2 homolog 13;best_blast_hit_sprot=sp|Q9NDJ2|DOM_DROME Helicase domino;best_blast_hit_trembl_plants=tr|I1KT88|I1KT88_SOYBN Uncharacterized protein		PF01196.24, Ribosomal_L17
LotjaGi1g1v0317300_LC.3	LotjaGi1g1v0317300_LC	LotjaGi1g1v0317300_LC	LotjaGi1g1v0317300_LC.3.p1																						TRUE	0.97857	5387	172	0.31035	9.47139	1	0.591727	coding	LjG1.1_chr1	76465403	76480006	14604	+		GO:0016020, GO:0016021	ABC transporter-like protein;interpro_id=N.A.;gene_ontology_id=GO:0016020, GO:0016021;best_blast_hit_tair=AT5G64940.1 ABC2 homolog 13;best_blast_hit_sprot=sp|Q9NDJ2|DOM_DROME Helicase domino;best_blast_hit_trembl_plants=tr|I1KT88|I1KT88_SOYBN Uncharacterized protein		PF01196.24, Ribosomal_L17
LotjaGi1g1v0317300_LC.3.nasc001	LotjaGi1g1v0317300_LC	LotjaGi1g1v0317300_LC																									239	42	0.41611	11.5923	-1	0.158892	noncoding	LjG1.1_chr1	76465403	76480006	14604	+		GO:0016020, GO:0016021	ABC transporter-like protein;interpro_id=N.A.;gene_ontology_id=GO:0016020, GO:0016021;best_blast_hit_tair=AT5G64940.1 ABC2 homolog 13;best_blast_hit_sprot=sp|Q9NDJ2|DOM_DROME Helicase domino;best_blast_hit_trembl_plants=tr|I1KT88|I1KT88_SOYBN Uncharacterized protein		PF01196.24, Ribosomal_L17
LotjaGi1g1v0317300_LC.3.nasc003	LotjaGi1g1v0317300_LC	LotjaGi1g1v0317300_LC	LotjaGi1g1v0317300_LC.3.nasc003.p1																						TRUE	0.97857	3783	172	0.34066	9.47139	1	0.761829	coding	LjG1.1_chr1	76465403	76480006	14604	+		GO:0016020, GO:0016021	ABC transporter-like protein;interpro_id=N.A.;gene_ontology_id=GO:0016020, GO:0016021;best_blast_hit_tair=AT5G64940.1 ABC2 homolog 13;best_blast_hit_sprot=sp|Q9NDJ2|DOM_DROME Helicase domino;best_blast_hit_trembl_plants=tr|I1KT88|I1KT88_SOYBN Uncharacterized protein		PF01196.24, Ribosomal_L17
LotjaGi1g1v0317300_LC.3.nasc004	LotjaGi1g1v0317300_LC	LotjaGi1g1v0317300_LC	LotjaGi1g1v0317300_LC.3.nasc004.p1																						TRUE	0.99765	4216	172	0.33289	9.47139	1	0.721994	coding	LjG1.1_chr1	76465403	76480006	14604	+		GO:0016020, GO:0016021	ABC transporter-like protein;interpro_id=N.A.;gene_ontology_id=GO:0016020, GO:0016021;best_blast_hit_tair=AT5G64940.1 ABC2 homolog 13;best_blast_hit_sprot=sp|Q9NDJ2|DOM_DROME Helicase domino;best_blast_hit_trembl_plants=tr|I1KT88|I1KT88_SOYBN Uncharacterized protein		PF01196.24, Ribosomal_L17
LotjaGi1g1v0317300_LC.3.nasc004	LotjaGi1g1v0317300_LC	LotjaGi1g1v0317300_LC	LotjaGi1g1v0317300_LC.3.nasc004.p2																						TRUE	0.97857	4216	172	0.33289	9.47139	1	0.721994	coding	LjG1.1_chr1	76465403	76480006	14604	+		GO:0016020, GO:0016021	ABC transporter-like protein;interpro_id=N.A.;gene_ontology_id=GO:0016020, GO:0016021;best_blast_hit_tair=AT5G64940.1 ABC2 homolog 13;best_blast_hit_sprot=sp|Q9NDJ2|DOM_DROME Helicase domino;best_blast_hit_trembl_plants=tr|I1KT88|I1KT88_SOYBN Uncharacterized protein		PF01196.24, Ribosomal_L17
LotjaGi1g1v0317300_LC.3.nasc005	LotjaGi1g1v0317300_LC	LotjaGi1g1v0317300_LC	LotjaGi1g1v0317300_LC.3.nasc005.p1																						TRUE	0.97857	5345	172	0.29374	9.47139	1	0.5	coding	LjG1.1_chr1	76465403	76480006	14604	+		GO:0016020, GO:0016021	ABC transporter-like protein;interpro_id=N.A.;gene_ontology_id=GO:0016020, GO:0016021;best_blast_hit_tair=AT5G64940.1 ABC2 homolog 13;best_blast_hit_sprot=sp|Q9NDJ2|DOM_DROME Helicase domino;best_blast_hit_trembl_plants=tr|I1KT88|I1KT88_SOYBN Uncharacterized protein		PF01196.24, Ribosomal_L17
LotjaGi1g1v0317300_LC.3.nasc006	LotjaGi1g1v0317300_LC	LotjaGi1g1v0317300_LC	LotjaGi1g1v0317300_LC.3.nasc006.p1																						TRUE	0.97857	4843	172	0.32649	9.47139	1	0.686799	coding	LjG1.1_chr1	76465403	76480006	14604	+		GO:0016020, GO:0016021	ABC transporter-like protein;interpro_id=N.A.;gene_ontology_id=GO:0016020, GO:0016021;best_blast_hit_tair=AT5G64940.1 ABC2 homolog 13;best_blast_hit_sprot=sp|Q9NDJ2|DOM_DROME Helicase domino;best_blast_hit_trembl_plants=tr|I1KT88|I1KT88_SOYBN Uncharacterized protein		PF01196.24, Ribosomal_L17
LotjaGi1g1v0317300_LC.3.nasc007	LotjaGi1g1v0317300_LC	LotjaGi1g1v0317300_LC	LotjaGi1g1v0317300_LC.3.nasc007.p1																						TRUE	0.97857	8408	172	0.28562	9.47139	1	0.451945	noncoding	LjG1.1_chr1	76465403	76480006	14604	+		GO:0016020, GO:0016021	ABC transporter-like protein;interpro_id=N.A.;gene_ontology_id=GO:0016020, GO:0016021;best_blast_hit_tair=AT5G64940.1 ABC2 homolog 13;best_blast_hit_sprot=sp|Q9NDJ2|DOM_DROME Helicase domino;best_blast_hit_trembl_plants=tr|I1KT88|I1KT88_SOYBN Uncharacterized protein		PF01196.24, Ribosomal_L17
LotjaGi1g1v0317400_LC.1	LotjaGi1g1v0317400_LC	LotjaGi1g1v0317400_LC	LotjaGi1g1v0317400_LC.1.p1																						TRUE	0.99993	7744	261	0.27517	8.45395	1	0.948385	coding	LjG1.1_chr1	76484879	76497481	12603	+		GO:0005515, GO:0008168, GO:0016740, GO:0032259, GO:0046872	Histone-lysine N-methyltransferase;interpro_id=IPR001214 (SET domain);gene_ontology_id=GO:0008168, GO:0016740, GO:0032259, GO:0046872;best_blast_hit_tair=AT5G09790.1 TRITHORAX-RELATED PROTEIN 5;best_blast_hit_sprot=sp|B9RU15|ATXR5_RICCO Probable Histone-lysine N-methyltransferase ATXR5;best_blast_hit_trembl_plants=tr|A0A1J7IRI0|A0A1J7IRI0_LUPAN Uncharacterized protein, Histone-lysine N-methyltransferase;interpro_id=N.A.;gene_ontology_id=GO:0008168, GO:0016740, GO:0032259, GO:0046872;best_blast_hit_tair=AT5G09790.1 TRITHORAX-RELATED PROTEIN 5;best_blast_hit_sprot=sp|B9RU15|ATXR5_RICCO Probable Histone-lysine N-methyltransferase ATXR5;best_blast_hit_trembl_plants=tr|A0A1J7IRI0|A0A1J7IRI0_LUPAN Uncharacterized protein	Histone-lysine N-methyltransferase; TAIR: AT5G09790.1 TRITHORAX-RELATED PROTEIN 5; Swiss-Prot: sp|B9RU15|ATXR5_RICCO Probable Histone-lysine N-methyltransferase ATXR5; TrEMBL-Plants: tr|A0A1J7IRI0|A0A1J7IRI0_LUPAN Uncharacterized protein; Found in the gene: LotjaGi1g1v0317400_LC	PF00628.35, PF00856.33, PF01196.24, PHD, Ribosomal_L17, SET
LotjaGi1g1v0317400_LC.1.nasc001	LotjaGi1g1v0317400_LC	LotjaGi1g1v0317400_LC																									270	38	0.37126	12	1	0.0194222	noncoding	LjG1.1_chr1	76484879	76497481	12603	+		GO:0005515, GO:0008168, GO:0016740, GO:0032259, GO:0046872	Histone-lysine N-methyltransferase;interpro_id=IPR001214 (SET domain);gene_ontology_id=GO:0008168, GO:0016740, GO:0032259, GO:0046872;best_blast_hit_tair=AT5G09790.1 TRITHORAX-RELATED PROTEIN 5;best_blast_hit_sprot=sp|B9RU15|ATXR5_RICCO Probable Histone-lysine N-methyltransferase ATXR5;best_blast_hit_trembl_plants=tr|A0A1J7IRI0|A0A1J7IRI0_LUPAN Uncharacterized protein, Histone-lysine N-methyltransferase;interpro_id=N.A.;gene_ontology_id=GO:0008168, GO:0016740, GO:0032259, GO:0046872;best_blast_hit_tair=AT5G09790.1 TRITHORAX-RELATED PROTEIN 5;best_blast_hit_sprot=sp|B9RU15|ATXR5_RICCO Probable Histone-lysine N-methyltransferase ATXR5;best_blast_hit_trembl_plants=tr|A0A1J7IRI0|A0A1J7IRI0_LUPAN Uncharacterized protein	Histone-lysine N-methyltransferase; TAIR: AT5G09790.1 TRITHORAX-RELATED PROTEIN 5; Swiss-Prot: sp|B9RU15|ATXR5_RICCO Probable Histone-lysine N-methyltransferase ATXR5; TrEMBL-Plants: tr|A0A1J7IRI0|A0A1J7IRI0_LUPAN Uncharacterized protein; Found in the gene: LotjaGi1g1v0317400_LC	PF00628.35, PF00856.33, PF01196.24, PHD, Ribosomal_L17, SET
LotjaGi1g1v0317400_LC.1.nasc002	LotjaGi1g1v0317400_LC	LotjaGi1g1v0317400_LC	LotjaGi1g1v0317400_LC.1.nasc002.p1																						FALSE	0.34374	4566	116	0.30453	8.05424	1	0.184053	noncoding	LjG1.1_chr1	76484879	76497481	12603	+		GO:0005515, GO:0008168, GO:0016740, GO:0032259, GO:0046872	Histone-lysine N-methyltransferase;interpro_id=IPR001214 (SET domain);gene_ontology_id=GO:0008168, GO:0016740, GO:0032259, GO:0046872;best_blast_hit_tair=AT5G09790.1 TRITHORAX-RELATED PROTEIN 5;best_blast_hit_sprot=sp|B9RU15|ATXR5_RICCO Probable Histone-lysine N-methyltransferase ATXR5;best_blast_hit_trembl_plants=tr|A0A1J7IRI0|A0A1J7IRI0_LUPAN Uncharacterized protein, Histone-lysine N-methyltransferase;interpro_id=N.A.;gene_ontology_id=GO:0008168, GO:0016740, GO:0032259, GO:0046872;best_blast_hit_tair=AT5G09790.1 TRITHORAX-RELATED PROTEIN 5;best_blast_hit_sprot=sp|B9RU15|ATXR5_RICCO Probable Histone-lysine N-methyltransferase ATXR5;best_blast_hit_trembl_plants=tr|A0A1J7IRI0|A0A1J7IRI0_LUPAN Uncharacterized protein	Histone-lysine N-methyltransferase; TAIR: AT5G09790.1 TRITHORAX-RELATED PROTEIN 5; Swiss-Prot: sp|B9RU15|ATXR5_RICCO Probable Histone-lysine N-methyltransferase ATXR5; TrEMBL-Plants: tr|A0A1J7IRI0|A0A1J7IRI0_LUPAN Uncharacterized protein; Found in the gene: LotjaGi1g1v0317400_LC	PF00628.35, PF00856.33, PF01196.24, PHD, Ribosomal_L17, SET
LotjaGi1g1v0317400_LC.1.nasc003	LotjaGi1g1v0317400_LC	LotjaGi1g1v0317400_LC	LotjaGi1g1v0317400_LC.1.nasc003.p1																						TRUE	0.98666	2570	108	0.2675	9.41272	1	0.0983399	noncoding	LjG1.1_chr1	76484879	76497481	12603	+		GO:0005515, GO:0008168, GO:0016740, GO:0032259, GO:0046872	Histone-lysine N-methyltransferase;interpro_id=IPR001214 (SET domain);gene_ontology_id=GO:0008168, GO:0016740, GO:0032259, GO:0046872;best_blast_hit_tair=AT5G09790.1 TRITHORAX-RELATED PROTEIN 5;best_blast_hit_sprot=sp|B9RU15|ATXR5_RICCO Probable Histone-lysine N-methyltransferase ATXR5;best_blast_hit_trembl_plants=tr|A0A1J7IRI0|A0A1J7IRI0_LUPAN Uncharacterized protein, Histone-lysine N-methyltransferase;interpro_id=N.A.;gene_ontology_id=GO:0008168, GO:0016740, GO:0032259, GO:0046872;best_blast_hit_tair=AT5G09790.1 TRITHORAX-RELATED PROTEIN 5;best_blast_hit_sprot=sp|B9RU15|ATXR5_RICCO Probable Histone-lysine N-methyltransferase ATXR5;best_blast_hit_trembl_plants=tr|A0A1J7IRI0|A0A1J7IRI0_LUPAN Uncharacterized protein	Histone-lysine N-methyltransferase; TAIR: AT5G09790.1 TRITHORAX-RELATED PROTEIN 5; Swiss-Prot: sp|B9RU15|ATXR5_RICCO Probable Histone-lysine N-methyltransferase ATXR5; TrEMBL-Plants: tr|A0A1J7IRI0|A0A1J7IRI0_LUPAN Uncharacterized protein; Found in the gene: LotjaGi1g1v0317400_LC	PF00628.35, PF00856.33, PF01196.24, PHD, Ribosomal_L17, SET
LotjaGi1g1v0317400_LC.1.nasc004	LotjaGi1g1v0317400_LC	LotjaGi1g1v0317400_LC	LotjaGi1g1v0317400_LC.1.nasc004.p1																						TRUE	0.99737	2638	145	0.2675	9.19353	1	0.237148	noncoding	LjG1.1_chr1	76484879	76497481	12603	+		GO:0005515, GO:0008168, GO:0016740, GO:0032259, GO:0046872	Histone-lysine N-methyltransferase;interpro_id=IPR001214 (SET domain);gene_ontology_id=GO:0008168, GO:0016740, GO:0032259, GO:0046872;best_blast_hit_tair=AT5G09790.1 TRITHORAX-RELATED PROTEIN 5;best_blast_hit_sprot=sp|B9RU15|ATXR5_RICCO Probable Histone-lysine N-methyltransferase ATXR5;best_blast_hit_trembl_plants=tr|A0A1J7IRI0|A0A1J7IRI0_LUPAN Uncharacterized protein, Histone-lysine N-methyltransferase;interpro_id=N.A.;gene_ontology_id=GO:0008168, GO:0016740, GO:0032259, GO:0046872;best_blast_hit_tair=AT5G09790.1 TRITHORAX-RELATED PROTEIN 5;best_blast_hit_sprot=sp|B9RU15|ATXR5_RICCO Probable Histone-lysine N-methyltransferase ATXR5;best_blast_hit_trembl_plants=tr|A0A1J7IRI0|A0A1J7IRI0_LUPAN Uncharacterized protein	Histone-lysine N-methyltransferase; TAIR: AT5G09790.1 TRITHORAX-RELATED PROTEIN 5; Swiss-Prot: sp|B9RU15|ATXR5_RICCO Probable Histone-lysine N-methyltransferase ATXR5; TrEMBL-Plants: tr|A0A1J7IRI0|A0A1J7IRI0_LUPAN Uncharacterized protein; Found in the gene: LotjaGi1g1v0317400_LC	PF00628.35, PF00856.33, PF01196.24, PHD, Ribosomal_L17, SET
LotjaGi1g1v0317400_LC.1.nasc005	LotjaGi1g1v0317400_LC	LotjaGi1g1v0317400_LC	LotjaGi1g1v0317400_LC.1.nasc005.p1																						TRUE	0.99993	3040	209	0.29059	6.90289	1	0.94036	coding	LjG1.1_chr1	76484879	76497481	12603	+		GO:0005515, GO:0008168, GO:0016740, GO:0032259, GO:0046872	Histone-lysine N-methyltransferase;interpro_id=IPR001214 (SET domain);gene_ontology_id=GO:0008168, GO:0016740, GO:0032259, GO:0046872;best_blast_hit_tair=AT5G09790.1 TRITHORAX-RELATED PROTEIN 5;best_blast_hit_sprot=sp|B9RU15|ATXR5_RICCO Probable Histone-lysine N-methyltransferase ATXR5;best_blast_hit_trembl_plants=tr|A0A1J7IRI0|A0A1J7IRI0_LUPAN Uncharacterized protein, Histone-lysine N-methyltransferase;interpro_id=N.A.;gene_ontology_id=GO:0008168, GO:0016740, GO:0032259, GO:0046872;best_blast_hit_tair=AT5G09790.1 TRITHORAX-RELATED PROTEIN 5;best_blast_hit_sprot=sp|B9RU15|ATXR5_RICCO Probable Histone-lysine N-methyltransferase ATXR5;best_blast_hit_trembl_plants=tr|A0A1J7IRI0|A0A1J7IRI0_LUPAN Uncharacterized protein	Histone-lysine N-methyltransferase; TAIR: AT5G09790.1 TRITHORAX-RELATED PROTEIN 5; Swiss-Prot: sp|B9RU15|ATXR5_RICCO Probable Histone-lysine N-methyltransferase ATXR5; TrEMBL-Plants: tr|A0A1J7IRI0|A0A1J7IRI0_LUPAN Uncharacterized protein; Found in the gene: LotjaGi1g1v0317400_LC	PF00628.35, PF00856.33, PF01196.24, PHD, Ribosomal_L17, SET
LotjaGi1g1v0317400_LC.2	LotjaGi1g1v0317400_LC	LotjaGi1g1v0317400_LC	LotjaGi1g1v0317400_LC.2.p1																						TRUE	0.99993	7725	261	0.27517	8.45395	1	0.948385	coding	LjG1.1_chr1	76484879	76497481	12603	+		GO:0005515, GO:0008168, GO:0016740, GO:0032259, GO:0046872	Histone-lysine N-methyltransferase;interpro_id=IPR001214 (SET domain);gene_ontology_id=GO:0008168, GO:0016740, GO:0032259, GO:0046872;best_blast_hit_tair=AT5G09790.1 TRITHORAX-RELATED PROTEIN 5;best_blast_hit_sprot=sp|B9RU15|ATXR5_RICCO Probable Histone-lysine N-methyltransferase ATXR5;best_blast_hit_trembl_plants=tr|A0A1J7IRI0|A0A1J7IRI0_LUPAN Uncharacterized protein, Histone-lysine N-methyltransferase;interpro_id=N.A.;gene_ontology_id=GO:0008168, GO:0016740, GO:0032259, GO:0046872;best_blast_hit_tair=AT5G09790.1 TRITHORAX-RELATED PROTEIN 5;best_blast_hit_sprot=sp|B9RU15|ATXR5_RICCO Probable Histone-lysine N-methyltransferase ATXR5;best_blast_hit_trembl_plants=tr|A0A1J7IRI0|A0A1J7IRI0_LUPAN Uncharacterized protein	Histone-lysine N-methyltransferase; TAIR: AT5G09790.1 TRITHORAX-RELATED PROTEIN 5; Swiss-Prot: sp|B9RU15|ATXR5_RICCO Probable Histone-lysine N-methyltransferase ATXR5; TrEMBL-Plants: tr|A0A1J7IRI0|A0A1J7IRI0_LUPAN Uncharacterized protein; Found in the gene: LotjaGi1g1v0317400_LC	PF00628.35, PF00856.33, PF01196.24, PHD, Ribosomal_L17, SET
LotjaGi1g1v0317400_LC.2.nasc001	LotjaGi1g1v0317400_LC	LotjaGi1g1v0317400_LC																									283	38	0.32392	12	1	0.0191525	noncoding	LjG1.1_chr1	76484879	76497481	12603	+		GO:0005515, GO:0008168, GO:0016740, GO:0032259, GO:0046872	Histone-lysine N-methyltransferase;interpro_id=IPR001214 (SET domain);gene_ontology_id=GO:0008168, GO:0016740, GO:0032259, GO:0046872;best_blast_hit_tair=AT5G09790.1 TRITHORAX-RELATED PROTEIN 5;best_blast_hit_sprot=sp|B9RU15|ATXR5_RICCO Probable Histone-lysine N-methyltransferase ATXR5;best_blast_hit_trembl_plants=tr|A0A1J7IRI0|A0A1J7IRI0_LUPAN Uncharacterized protein, Histone-lysine N-methyltransferase;interpro_id=N.A.;gene_ontology_id=GO:0008168, GO:0016740, GO:0032259, GO:0046872;best_blast_hit_tair=AT5G09790.1 TRITHORAX-RELATED PROTEIN 5;best_blast_hit_sprot=sp|B9RU15|ATXR5_RICCO Probable Histone-lysine N-methyltransferase ATXR5;best_blast_hit_trembl_plants=tr|A0A1J7IRI0|A0A1J7IRI0_LUPAN Uncharacterized protein	Histone-lysine N-methyltransferase; TAIR: AT5G09790.1 TRITHORAX-RELATED PROTEIN 5; Swiss-Prot: sp|B9RU15|ATXR5_RICCO Probable Histone-lysine N-methyltransferase ATXR5; TrEMBL-Plants: tr|A0A1J7IRI0|A0A1J7IRI0_LUPAN Uncharacterized protein; Found in the gene: LotjaGi1g1v0317400_LC	PF00628.35, PF00856.33, PF01196.24, PHD, Ribosomal_L17, SET
LotjaGi1g1v0317400_LC.2.nasc002	LotjaGi1g1v0317400_LC	LotjaGi1g1v0317400_LC	LotjaGi1g1v0317400_LC.2.nasc002.p1																						FALSE	0.34374	4547	116	0.30453	8.05424	1	0.184053	noncoding	LjG1.1_chr1	76484879	76497481	12603	+		GO:0005515, GO:0008168, GO:0016740, GO:0032259, GO:0046872	Histone-lysine N-methyltransferase;interpro_id=IPR001214 (SET domain);gene_ontology_id=GO:0008168, GO:0016740, GO:0032259, GO:0046872;best_blast_hit_tair=AT5G09790.1 TRITHORAX-RELATED PROTEIN 5;best_blast_hit_sprot=sp|B9RU15|ATXR5_RICCO Probable Histone-lysine N-methyltransferase ATXR5;best_blast_hit_trembl_plants=tr|A0A1J7IRI0|A0A1J7IRI0_LUPAN Uncharacterized protein, Histone-lysine N-methyltransferase;interpro_id=N.A.;gene_ontology_id=GO:0008168, GO:0016740, GO:0032259, GO:0046872;best_blast_hit_tair=AT5G09790.1 TRITHORAX-RELATED PROTEIN 5;best_blast_hit_sprot=sp|B9RU15|ATXR5_RICCO Probable Histone-lysine N-methyltransferase ATXR5;best_blast_hit_trembl_plants=tr|A0A1J7IRI0|A0A1J7IRI0_LUPAN Uncharacterized protein	Histone-lysine N-methyltransferase; TAIR: AT5G09790.1 TRITHORAX-RELATED PROTEIN 5; Swiss-Prot: sp|B9RU15|ATXR5_RICCO Probable Histone-lysine N-methyltransferase ATXR5; TrEMBL-Plants: tr|A0A1J7IRI0|A0A1J7IRI0_LUPAN Uncharacterized protein; Found in the gene: LotjaGi1g1v0317400_LC	PF00628.35, PF00856.33, PF01196.24, PHD, Ribosomal_L17, SET
LotjaGi1g1v0317400_LC.2.nasc003	LotjaGi1g1v0317400_LC	LotjaGi1g1v0317400_LC	LotjaGi1g1v0317400_LC.2.nasc003.p1																						TRUE	0.98666	2551	108	0.2675	9.41272	1	0.0983399	noncoding	LjG1.1_chr1	76484879	76497481	12603	+		GO:0005515, GO:0008168, GO:0016740, GO:0032259, GO:0046872	Histone-lysine N-methyltransferase;interpro_id=IPR001214 (SET domain);gene_ontology_id=GO:0008168, GO:0016740, GO:0032259, GO:0046872;best_blast_hit_tair=AT5G09790.1 TRITHORAX-RELATED PROTEIN 5;best_blast_hit_sprot=sp|B9RU15|ATXR5_RICCO Probable Histone-lysine N-methyltransferase ATXR5;best_blast_hit_trembl_plants=tr|A0A1J7IRI0|A0A1J7IRI0_LUPAN Uncharacterized protein, Histone-lysine N-methyltransferase;interpro_id=N.A.;gene_ontology_id=GO:0008168, GO:0016740, GO:0032259, GO:0046872;best_blast_hit_tair=AT5G09790.1 TRITHORAX-RELATED PROTEIN 5;best_blast_hit_sprot=sp|B9RU15|ATXR5_RICCO Probable Histone-lysine N-methyltransferase ATXR5;best_blast_hit_trembl_plants=tr|A0A1J7IRI0|A0A1J7IRI0_LUPAN Uncharacterized protein	Histone-lysine N-methyltransferase; TAIR: AT5G09790.1 TRITHORAX-RELATED PROTEIN 5; Swiss-Prot: sp|B9RU15|ATXR5_RICCO Probable Histone-lysine N-methyltransferase ATXR5; TrEMBL-Plants: tr|A0A1J7IRI0|A0A1J7IRI0_LUPAN Uncharacterized protein; Found in the gene: LotjaGi1g1v0317400_LC	PF00628.35, PF00856.33, PF01196.24, PHD, Ribosomal_L17, SET
LotjaGi1g1v0317400_LC.2.nasc004	LotjaGi1g1v0317400_LC	LotjaGi1g1v0317400_LC	LotjaGi1g1v0317400_LC.2.nasc004.p1																						TRUE	0.99737	2619	145	0.25541	9.19353	1	0.22034	noncoding	LjG1.1_chr1	76484879	76497481	12603	+		GO:0005515, GO:0008168, GO:0016740, GO:0032259, GO:0046872	Histone-lysine N-methyltransferase;interpro_id=IPR001214 (SET domain);gene_ontology_id=GO:0008168, GO:0016740, GO:0032259, GO:0046872;best_blast_hit_tair=AT5G09790.1 TRITHORAX-RELATED PROTEIN 5;best_blast_hit_sprot=sp|B9RU15|ATXR5_RICCO Probable Histone-lysine N-methyltransferase ATXR5;best_blast_hit_trembl_plants=tr|A0A1J7IRI0|A0A1J7IRI0_LUPAN Uncharacterized protein, Histone-lysine N-methyltransferase;interpro_id=N.A.;gene_ontology_id=GO:0008168, GO:0016740, GO:0032259, GO:0046872;best_blast_hit_tair=AT5G09790.1 TRITHORAX-RELATED PROTEIN 5;best_blast_hit_sprot=sp|B9RU15|ATXR5_RICCO Probable Histone-lysine N-methyltransferase ATXR5;best_blast_hit_trembl_plants=tr|A0A1J7IRI0|A0A1J7IRI0_LUPAN Uncharacterized protein	Histone-lysine N-methyltransferase; TAIR: AT5G09790.1 TRITHORAX-RELATED PROTEIN 5; Swiss-Prot: sp|B9RU15|ATXR5_RICCO Probable Histone-lysine N-methyltransferase ATXR5; TrEMBL-Plants: tr|A0A1J7IRI0|A0A1J7IRI0_LUPAN Uncharacterized protein; Found in the gene: LotjaGi1g1v0317400_LC	PF00628.35, PF00856.33, PF01196.24, PHD, Ribosomal_L17, SET
LotjaGi1g1v0317400_LC.2.nasc005	LotjaGi1g1v0317400_LC	LotjaGi1g1v0317400_LC	LotjaGi1g1v0317400_LC.2.nasc005.p1																						TRUE	0.99993	3021	209	0.29059	6.90289	1	0.94036	coding	LjG1.1_chr1	76484879	76497481	12603	+		GO:0005515, GO:0008168, GO:0016740, GO:0032259, GO:0046872	Histone-lysine N-methyltransferase;interpro_id=IPR001214 (SET domain);gene_ontology_id=GO:0008168, GO:0016740, GO:0032259, GO:0046872;best_blast_hit_tair=AT5G09790.1 TRITHORAX-RELATED PROTEIN 5;best_blast_hit_sprot=sp|B9RU15|ATXR5_RICCO Probable Histone-lysine N-methyltransferase ATXR5;best_blast_hit_trembl_plants=tr|A0A1J7IRI0|A0A1J7IRI0_LUPAN Uncharacterized protein, Histone-lysine N-methyltransferase;interpro_id=N.A.;gene_ontology_id=GO:0008168, GO:0016740, GO:0032259, GO:0046872;best_blast_hit_tair=AT5G09790.1 TRITHORAX-RELATED PROTEIN 5;best_blast_hit_sprot=sp|B9RU15|ATXR5_RICCO Probable Histone-lysine N-methyltransferase ATXR5;best_blast_hit_trembl_plants=tr|A0A1J7IRI0|A0A1J7IRI0_LUPAN Uncharacterized protein	Histone-lysine N-methyltransferase; TAIR: AT5G09790.1 TRITHORAX-RELATED PROTEIN 5; Swiss-Prot: sp|B9RU15|ATXR5_RICCO Probable Histone-lysine N-methyltransferase ATXR5; TrEMBL-Plants: tr|A0A1J7IRI0|A0A1J7IRI0_LUPAN Uncharacterized protein; Found in the gene: LotjaGi1g1v0317400_LC	PF00628.35, PF00856.33, PF01196.24, PHD, Ribosomal_L17, SET
LotjaGi1g1v0317400_LC.3.nasc001	LotjaGi1g1v0317400_LC	LotjaGi1g1v0317400_LC																									267	38	0.37126	12	1	0.0194222	noncoding	LjG1.1_chr1	76484879	76497481	12603	+		GO:0005515, GO:0008168, GO:0016740, GO:0032259, GO:0046872	Histone-lysine N-methyltransferase;interpro_id=IPR001214 (SET domain);gene_ontology_id=GO:0008168, GO:0016740, GO:0032259, GO:0046872;best_blast_hit_tair=AT5G09790.1 TRITHORAX-RELATED PROTEIN 5;best_blast_hit_sprot=sp|B9RU15|ATXR5_RICCO Probable Histone-lysine N-methyltransferase ATXR5;best_blast_hit_trembl_plants=tr|A0A1J7IRI0|A0A1J7IRI0_LUPAN Uncharacterized protein, Histone-lysine N-methyltransferase;interpro_id=N.A.;gene_ontology_id=GO:0008168, GO:0016740, GO:0032259, GO:0046872;best_blast_hit_tair=AT5G09790.1 TRITHORAX-RELATED PROTEIN 5;best_blast_hit_sprot=sp|B9RU15|ATXR5_RICCO Probable Histone-lysine N-methyltransferase ATXR5;best_blast_hit_trembl_plants=tr|A0A1J7IRI0|A0A1J7IRI0_LUPAN Uncharacterized protein	Histone-lysine N-methyltransferase; TAIR: AT5G09790.1 TRITHORAX-RELATED PROTEIN 5; Swiss-Prot: sp|B9RU15|ATXR5_RICCO Probable Histone-lysine N-methyltransferase ATXR5; TrEMBL-Plants: tr|A0A1J7IRI0|A0A1J7IRI0_LUPAN Uncharacterized protein; Found in the gene: LotjaGi1g1v0317400_LC	PF00628.35, PF00856.33, PF01196.24, PHD, Ribosomal_L17, SET
LotjaGi1g1v0317400_LC.3.nasc002	LotjaGi1g1v0317400_LC	LotjaGi1g1v0317400_LC	LotjaGi1g1v0317400_LC.3.nasc002.p1																						FALSE	0.34374	6506	116	0.30511	8.05424	1	0.185055	noncoding	LjG1.1_chr1	76484879	76497481	12603	+		GO:0005515, GO:0008168, GO:0016740, GO:0032259, GO:0046872	Histone-lysine N-methyltransferase;interpro_id=IPR001214 (SET domain);gene_ontology_id=GO:0008168, GO:0016740, GO:0032259, GO:0046872;best_blast_hit_tair=AT5G09790.1 TRITHORAX-RELATED PROTEIN 5;best_blast_hit_sprot=sp|B9RU15|ATXR5_RICCO Probable Histone-lysine N-methyltransferase ATXR5;best_blast_hit_trembl_plants=tr|A0A1J7IRI0|A0A1J7IRI0_LUPAN Uncharacterized protein, Histone-lysine N-methyltransferase;interpro_id=N.A.;gene_ontology_id=GO:0008168, GO:0016740, GO:0032259, GO:0046872;best_blast_hit_tair=AT5G09790.1 TRITHORAX-RELATED PROTEIN 5;best_blast_hit_sprot=sp|B9RU15|ATXR5_RICCO Probable Histone-lysine N-methyltransferase ATXR5;best_blast_hit_trembl_plants=tr|A0A1J7IRI0|A0A1J7IRI0_LUPAN Uncharacterized protein	Histone-lysine N-methyltransferase; TAIR: AT5G09790.1 TRITHORAX-RELATED PROTEIN 5; Swiss-Prot: sp|B9RU15|ATXR5_RICCO Probable Histone-lysine N-methyltransferase ATXR5; TrEMBL-Plants: tr|A0A1J7IRI0|A0A1J7IRI0_LUPAN Uncharacterized protein; Found in the gene: LotjaGi1g1v0317400_LC	PF00628.35, PF00856.33, PF01196.24, PHD, Ribosomal_L17, SET
LotjaGi1g1v0317400_LC.4	LotjaGi1g1v0317400_LC	LotjaGi1g1v0317400_LC	LotjaGi1g1v0317400_LC.4.p1																						TRUE	0.99998	5832	199	0.35599	5.64391	1	0.993068	coding	LjG1.1_chr1	76484879	76497481	12603	+		GO:0005515, GO:0008168, GO:0016740, GO:0032259, GO:0046872	Histone-lysine N-methyltransferase;interpro_id=IPR001214 (SET domain);gene_ontology_id=GO:0008168, GO:0016740, GO:0032259, GO:0046872;best_blast_hit_tair=AT5G09790.1 TRITHORAX-RELATED PROTEIN 5;best_blast_hit_sprot=sp|B9RU15|ATXR5_RICCO Probable Histone-lysine N-methyltransferase ATXR5;best_blast_hit_trembl_plants=tr|A0A1J7IRI0|A0A1J7IRI0_LUPAN Uncharacterized protein, Histone-lysine N-methyltransferase;interpro_id=N.A.;gene_ontology_id=GO:0008168, GO:0016740, GO:0032259, GO:0046872;best_blast_hit_tair=AT5G09790.1 TRITHORAX-RELATED PROTEIN 5;best_blast_hit_sprot=sp|B9RU15|ATXR5_RICCO Probable Histone-lysine N-methyltransferase ATXR5;best_blast_hit_trembl_plants=tr|A0A1J7IRI0|A0A1J7IRI0_LUPAN Uncharacterized protein	Histone-lysine N-methyltransferase; TAIR: AT5G09790.1 TRITHORAX-RELATED PROTEIN 5; Swiss-Prot: sp|B9RU15|ATXR5_RICCO Probable Histone-lysine N-methyltransferase ATXR5; TrEMBL-Plants: tr|A0A1J7IRI0|A0A1J7IRI0_LUPAN Uncharacterized protein; Found in the gene: LotjaGi1g1v0317400_LC	PF00628.35, PF00856.33, PF01196.24, PHD, Ribosomal_L17, SET
LotjaGi1g1v0317400_LC.4.nasc001	LotjaGi1g1v0317400_LC	LotjaGi1g1v0317400_LC																									220	38	0.34793	12	1	0.0185316	noncoding	LjG1.1_chr1	76484879	76497481	12603	+		GO:0005515, GO:0008168, GO:0016740, GO:0032259, GO:0046872	Histone-lysine N-methyltransferase;interpro_id=IPR001214 (SET domain);gene_ontology_id=GO:0008168, GO:0016740, GO:0032259, GO:0046872;best_blast_hit_tair=AT5G09790.1 TRITHORAX-RELATED PROTEIN 5;best_blast_hit_sprot=sp|B9RU15|ATXR5_RICCO Probable Histone-lysine N-methyltransferase ATXR5;best_blast_hit_trembl_plants=tr|A0A1J7IRI0|A0A1J7IRI0_LUPAN Uncharacterized protein, Histone-lysine N-methyltransferase;interpro_id=N.A.;gene_ontology_id=GO:0008168, GO:0016740, GO:0032259, GO:0046872;best_blast_hit_tair=AT5G09790.1 TRITHORAX-RELATED PROTEIN 5;best_blast_hit_sprot=sp|B9RU15|ATXR5_RICCO Probable Histone-lysine N-methyltransferase ATXR5;best_blast_hit_trembl_plants=tr|A0A1J7IRI0|A0A1J7IRI0_LUPAN Uncharacterized protein	Histone-lysine N-methyltransferase; TAIR: AT5G09790.1 TRITHORAX-RELATED PROTEIN 5; Swiss-Prot: sp|B9RU15|ATXR5_RICCO Probable Histone-lysine N-methyltransferase ATXR5; TrEMBL-Plants: tr|A0A1J7IRI0|A0A1J7IRI0_LUPAN Uncharacterized protein; Found in the gene: LotjaGi1g1v0317400_LC	PF00628.35, PF00856.33, PF01196.24, PHD, Ribosomal_L17, SET
LotjaGi1g1v0317400_LC.4.nasc003	LotjaGi1g1v0317400_LC	LotjaGi1g1v0317400_LC																									2173	91	0.2675	10.5625	1	0.0682671	noncoding	LjG1.1_chr1	76484879	76497481	12603	+		GO:0005515, GO:0008168, GO:0016740, GO:0032259, GO:0046872	Histone-lysine N-methyltransferase;interpro_id=IPR001214 (SET domain);gene_ontology_id=GO:0008168, GO:0016740, GO:0032259, GO:0046872;best_blast_hit_tair=AT5G09790.1 TRITHORAX-RELATED PROTEIN 5;best_blast_hit_sprot=sp|B9RU15|ATXR5_RICCO Probable Histone-lysine N-methyltransferase ATXR5;best_blast_hit_trembl_plants=tr|A0A1J7IRI0|A0A1J7IRI0_LUPAN Uncharacterized protein, Histone-lysine N-methyltransferase;interpro_id=N.A.;gene_ontology_id=GO:0008168, GO:0016740, GO:0032259, GO:0046872;best_blast_hit_tair=AT5G09790.1 TRITHORAX-RELATED PROTEIN 5;best_blast_hit_sprot=sp|B9RU15|ATXR5_RICCO Probable Histone-lysine N-methyltransferase ATXR5;best_blast_hit_trembl_plants=tr|A0A1J7IRI0|A0A1J7IRI0_LUPAN Uncharacterized protein	Histone-lysine N-methyltransferase; TAIR: AT5G09790.1 TRITHORAX-RELATED PROTEIN 5; Swiss-Prot: sp|B9RU15|ATXR5_RICCO Probable Histone-lysine N-methyltransferase ATXR5; TrEMBL-Plants: tr|A0A1J7IRI0|A0A1J7IRI0_LUPAN Uncharacterized protein; Found in the gene: LotjaGi1g1v0317400_LC	PF00628.35, PF00856.33, PF01196.24, PHD, Ribosomal_L17, SET
LotjaGi1g1v0317400_LC.4.nasc004	LotjaGi1g1v0317400_LC	LotjaGi1g1v0317400_LC																									658	91	0.40156	10.5537	1	0.226272	noncoding	LjG1.1_chr1	76484879	76497481	12603	+		GO:0005515, GO:0008168, GO:0016740, GO:0032259, GO:0046872	Histone-lysine N-methyltransferase;interpro_id=IPR001214 (SET domain);gene_ontology_id=GO:0008168, GO:0016740, GO:0032259, GO:0046872;best_blast_hit_tair=AT5G09790.1 TRITHORAX-RELATED PROTEIN 5;best_blast_hit_sprot=sp|B9RU15|ATXR5_RICCO Probable Histone-lysine N-methyltransferase ATXR5;best_blast_hit_trembl_plants=tr|A0A1J7IRI0|A0A1J7IRI0_LUPAN Uncharacterized protein, Histone-lysine N-methyltransferase;interpro_id=N.A.;gene_ontology_id=GO:0008168, GO:0016740, GO:0032259, GO:0046872;best_blast_hit_tair=AT5G09790.1 TRITHORAX-RELATED PROTEIN 5;best_blast_hit_sprot=sp|B9RU15|ATXR5_RICCO Probable Histone-lysine N-methyltransferase ATXR5;best_blast_hit_trembl_plants=tr|A0A1J7IRI0|A0A1J7IRI0_LUPAN Uncharacterized protein	Histone-lysine N-methyltransferase; TAIR: AT5G09790.1 TRITHORAX-RELATED PROTEIN 5; Swiss-Prot: sp|B9RU15|ATXR5_RICCO Probable Histone-lysine N-methyltransferase ATXR5; TrEMBL-Plants: tr|A0A1J7IRI0|A0A1J7IRI0_LUPAN Uncharacterized protein; Found in the gene: LotjaGi1g1v0317400_LC	PF00628.35, PF00856.33, PF01196.24, PHD, Ribosomal_L17, SET
LotjaGi1g1v0317400_LC.4.nasc005	LotjaGi1g1v0317400_LC	LotjaGi1g1v0317400_LC																									726	91	0.39407	10.5537	1	0.204736	noncoding	LjG1.1_chr1	76484879	76497481	12603	+		GO:0005515, GO:0008168, GO:0016740, GO:0032259, GO:0046872	Histone-lysine N-methyltransferase;interpro_id=IPR001214 (SET domain);gene_ontology_id=GO:0008168, GO:0016740, GO:0032259, GO:0046872;best_blast_hit_tair=AT5G09790.1 TRITHORAX-RELATED PROTEIN 5;best_blast_hit_sprot=sp|B9RU15|ATXR5_RICCO Probable Histone-lysine N-methyltransferase ATXR5;best_blast_hit_trembl_plants=tr|A0A1J7IRI0|A0A1J7IRI0_LUPAN Uncharacterized protein, Histone-lysine N-methyltransferase;interpro_id=N.A.;gene_ontology_id=GO:0008168, GO:0016740, GO:0032259, GO:0046872;best_blast_hit_tair=AT5G09790.1 TRITHORAX-RELATED PROTEIN 5;best_blast_hit_sprot=sp|B9RU15|ATXR5_RICCO Probable Histone-lysine N-methyltransferase ATXR5;best_blast_hit_trembl_plants=tr|A0A1J7IRI0|A0A1J7IRI0_LUPAN Uncharacterized protein	Histone-lysine N-methyltransferase; TAIR: AT5G09790.1 TRITHORAX-RELATED PROTEIN 5; Swiss-Prot: sp|B9RU15|ATXR5_RICCO Probable Histone-lysine N-methyltransferase ATXR5; TrEMBL-Plants: tr|A0A1J7IRI0|A0A1J7IRI0_LUPAN Uncharacterized protein; Found in the gene: LotjaGi1g1v0317400_LC	PF00628.35, PF00856.33, PF01196.24, PHD, Ribosomal_L17, SET
LotjaGi1g1v0317400_LC.4.nasc006	LotjaGi1g1v0317400_LC	LotjaGi1g1v0317400_LC	LotjaGi1g1v0317400_LC.4.nasc006.p1																						TRUE	0.99999	1128	147	0.46477	4.93427	1	0.981289	coding	LjG1.1_chr1	76484879	76497481	12603	+		GO:0005515, GO:0008168, GO:0016740, GO:0032259, GO:0046872	Histone-lysine N-methyltransferase;interpro_id=IPR001214 (SET domain);gene_ontology_id=GO:0008168, GO:0016740, GO:0032259, GO:0046872;best_blast_hit_tair=AT5G09790.1 TRITHORAX-RELATED PROTEIN 5;best_blast_hit_sprot=sp|B9RU15|ATXR5_RICCO Probable Histone-lysine N-methyltransferase ATXR5;best_blast_hit_trembl_plants=tr|A0A1J7IRI0|A0A1J7IRI0_LUPAN Uncharacterized protein, Histone-lysine N-methyltransferase;interpro_id=N.A.;gene_ontology_id=GO:0008168, GO:0016740, GO:0032259, GO:0046872;best_blast_hit_tair=AT5G09790.1 TRITHORAX-RELATED PROTEIN 5;best_blast_hit_sprot=sp|B9RU15|ATXR5_RICCO Probable Histone-lysine N-methyltransferase ATXR5;best_blast_hit_trembl_plants=tr|A0A1J7IRI0|A0A1J7IRI0_LUPAN Uncharacterized protein	Histone-lysine N-methyltransferase; TAIR: AT5G09790.1 TRITHORAX-RELATED PROTEIN 5; Swiss-Prot: sp|B9RU15|ATXR5_RICCO Probable Histone-lysine N-methyltransferase ATXR5; TrEMBL-Plants: tr|A0A1J7IRI0|A0A1J7IRI0_LUPAN Uncharacterized protein; Found in the gene: LotjaGi1g1v0317400_LC	PF00628.35, PF00856.33, PF01196.24, PHD, Ribosomal_L17, SET
LotjaGi1g1v0317400_LC.5	LotjaGi1g1v0317400_LC	LotjaGi1g1v0317400_LC	LotjaGi1g1v0317400_LC.5.p2																						FALSE	0.42499	7815	261	0.31035	8.45395	1	0.986182	coding	LjG1.1_chr1	76484879	76497481	12603	+		GO:0005515, GO:0008168, GO:0016740, GO:0032259, GO:0046872	Histone-lysine N-methyltransferase;interpro_id=IPR001214 (SET domain);gene_ontology_id=GO:0008168, GO:0016740, GO:0032259, GO:0046872;best_blast_hit_tair=AT5G09790.1 TRITHORAX-RELATED PROTEIN 5;best_blast_hit_sprot=sp|B9RU15|ATXR5_RICCO Probable Histone-lysine N-methyltransferase ATXR5;best_blast_hit_trembl_plants=tr|A0A1J7IRI0|A0A1J7IRI0_LUPAN Uncharacterized protein, Histone-lysine N-methyltransferase;interpro_id=N.A.;gene_ontology_id=GO:0008168, GO:0016740, GO:0032259, GO:0046872;best_blast_hit_tair=AT5G09790.1 TRITHORAX-RELATED PROTEIN 5;best_blast_hit_sprot=sp|B9RU15|ATXR5_RICCO Probable Histone-lysine N-methyltransferase ATXR5;best_blast_hit_trembl_plants=tr|A0A1J7IRI0|A0A1J7IRI0_LUPAN Uncharacterized protein	Histone-lysine N-methyltransferase; TAIR: AT5G09790.1 TRITHORAX-RELATED PROTEIN 5; Swiss-Prot: sp|B9RU15|ATXR5_RICCO Probable Histone-lysine N-methyltransferase ATXR5; TrEMBL-Plants: tr|A0A1J7IRI0|A0A1J7IRI0_LUPAN Uncharacterized protein; Found in the gene: LotjaGi1g1v0317400_LC	PF00628.35, PF00856.33, PF01196.24, PHD, Ribosomal_L17, SET
LotjaGi1g1v0317400_LC.5	LotjaGi1g1v0317400_LC	LotjaGi1g1v0317400_LC	LotjaGi1g1v0317400_LC.5.p1																						TRUE	0.99993	7815	261	0.31035	8.45395	1	0.986182	coding	LjG1.1_chr1	76484879	76497481	12603	+		GO:0005515, GO:0008168, GO:0016740, GO:0032259, GO:0046872	Histone-lysine N-methyltransferase;interpro_id=IPR001214 (SET domain);gene_ontology_id=GO:0008168, GO:0016740, GO:0032259, GO:0046872;best_blast_hit_tair=AT5G09790.1 TRITHORAX-RELATED PROTEIN 5;best_blast_hit_sprot=sp|B9RU15|ATXR5_RICCO Probable Histone-lysine N-methyltransferase ATXR5;best_blast_hit_trembl_plants=tr|A0A1J7IRI0|A0A1J7IRI0_LUPAN Uncharacterized protein, Histone-lysine N-methyltransferase;interpro_id=N.A.;gene_ontology_id=GO:0008168, GO:0016740, GO:0032259, GO:0046872;best_blast_hit_tair=AT5G09790.1 TRITHORAX-RELATED PROTEIN 5;best_blast_hit_sprot=sp|B9RU15|ATXR5_RICCO Probable Histone-lysine N-methyltransferase ATXR5;best_blast_hit_trembl_plants=tr|A0A1J7IRI0|A0A1J7IRI0_LUPAN Uncharacterized protein	Histone-lysine N-methyltransferase; TAIR: AT5G09790.1 TRITHORAX-RELATED PROTEIN 5; Swiss-Prot: sp|B9RU15|ATXR5_RICCO Probable Histone-lysine N-methyltransferase ATXR5; TrEMBL-Plants: tr|A0A1J7IRI0|A0A1J7IRI0_LUPAN Uncharacterized protein; Found in the gene: LotjaGi1g1v0317400_LC	PF00628.35, PF00856.33, PF01196.24, PHD, Ribosomal_L17, SET
LotjaGi1g1v0317400_LC.5.nasc001	LotjaGi1g1v0317400_LC	LotjaGi1g1v0317400_LC	LotjaGi1g1v0317400_LC.5.nasc001.p1																						FALSE	0.34374	464	116	0.37791	8.05424	1	0.414623	noncoding	LjG1.1_chr1	76484879	76497481	12603	+		GO:0005515, GO:0008168, GO:0016740, GO:0032259, GO:0046872	Histone-lysine N-methyltransferase;interpro_id=IPR001214 (SET domain);gene_ontology_id=GO:0008168, GO:0016740, GO:0032259, GO:0046872;best_blast_hit_tair=AT5G09790.1 TRITHORAX-RELATED PROTEIN 5;best_blast_hit_sprot=sp|B9RU15|ATXR5_RICCO Probable Histone-lysine N-methyltransferase ATXR5;best_blast_hit_trembl_plants=tr|A0A1J7IRI0|A0A1J7IRI0_LUPAN Uncharacterized protein, Histone-lysine N-methyltransferase;interpro_id=N.A.;gene_ontology_id=GO:0008168, GO:0016740, GO:0032259, GO:0046872;best_blast_hit_tair=AT5G09790.1 TRITHORAX-RELATED PROTEIN 5;best_blast_hit_sprot=sp|B9RU15|ATXR5_RICCO Probable Histone-lysine N-methyltransferase ATXR5;best_blast_hit_trembl_plants=tr|A0A1J7IRI0|A0A1J7IRI0_LUPAN Uncharacterized protein	Histone-lysine N-methyltransferase; TAIR: AT5G09790.1 TRITHORAX-RELATED PROTEIN 5; Swiss-Prot: sp|B9RU15|ATXR5_RICCO Probable Histone-lysine N-methyltransferase ATXR5; TrEMBL-Plants: tr|A0A1J7IRI0|A0A1J7IRI0_LUPAN Uncharacterized protein; Found in the gene: LotjaGi1g1v0317400_LC	PF00628.35, PF00856.33, PF01196.24, PHD, Ribosomal_L17, SET
LotjaGi1g1v0317400_LC.5.nasc002	LotjaGi1g1v0317400_LC	LotjaGi1g1v0317400_LC	LotjaGi1g1v0317400_LC.5.nasc002.p1																						TRUE	0.98666	2641	158	0.34371	7.50163	1	0.781049	coding	LjG1.1_chr1	76484879	76497481	12603	+		GO:0005515, GO:0008168, GO:0016740, GO:0032259, GO:0046872	Histone-lysine N-methyltransferase;interpro_id=IPR001214 (SET domain);gene_ontology_id=GO:0008168, GO:0016740, GO:0032259, GO:0046872;best_blast_hit_tair=AT5G09790.1 TRITHORAX-RELATED PROTEIN 5;best_blast_hit_sprot=sp|B9RU15|ATXR5_RICCO Probable Histone-lysine N-methyltransferase ATXR5;best_blast_hit_trembl_plants=tr|A0A1J7IRI0|A0A1J7IRI0_LUPAN Uncharacterized protein, Histone-lysine N-methyltransferase;interpro_id=N.A.;gene_ontology_id=GO:0008168, GO:0016740, GO:0032259, GO:0046872;best_blast_hit_tair=AT5G09790.1 TRITHORAX-RELATED PROTEIN 5;best_blast_hit_sprot=sp|B9RU15|ATXR5_RICCO Probable Histone-lysine N-methyltransferase ATXR5;best_blast_hit_trembl_plants=tr|A0A1J7IRI0|A0A1J7IRI0_LUPAN Uncharacterized protein	Histone-lysine N-methyltransferase; TAIR: AT5G09790.1 TRITHORAX-RELATED PROTEIN 5; Swiss-Prot: sp|B9RU15|ATXR5_RICCO Probable Histone-lysine N-methyltransferase ATXR5; TrEMBL-Plants: tr|A0A1J7IRI0|A0A1J7IRI0_LUPAN Uncharacterized protein; Found in the gene: LotjaGi1g1v0317400_LC	PF00628.35, PF00856.33, PF01196.24, PHD, Ribosomal_L17, SET
LotjaGi1g1v0317400_LC.5.nasc002	LotjaGi1g1v0317400_LC	LotjaGi1g1v0317400_LC	LotjaGi1g1v0317400_LC.5.nasc002.p2																						FALSE	0.42499	2641	158	0.34371	7.50163	1	0.781049	coding	LjG1.1_chr1	76484879	76497481	12603	+		GO:0005515, GO:0008168, GO:0016740, GO:0032259, GO:0046872	Histone-lysine N-methyltransferase;interpro_id=IPR001214 (SET domain);gene_ontology_id=GO:0008168, GO:0016740, GO:0032259, GO:0046872;best_blast_hit_tair=AT5G09790.1 TRITHORAX-RELATED PROTEIN 5;best_blast_hit_sprot=sp|B9RU15|ATXR5_RICCO Probable Histone-lysine N-methyltransferase ATXR5;best_blast_hit_trembl_plants=tr|A0A1J7IRI0|A0A1J7IRI0_LUPAN Uncharacterized protein, Histone-lysine N-methyltransferase;interpro_id=N.A.;gene_ontology_id=GO:0008168, GO:0016740, GO:0032259, GO:0046872;best_blast_hit_tair=AT5G09790.1 TRITHORAX-RELATED PROTEIN 5;best_blast_hit_sprot=sp|B9RU15|ATXR5_RICCO Probable Histone-lysine N-methyltransferase ATXR5;best_blast_hit_trembl_plants=tr|A0A1J7IRI0|A0A1J7IRI0_LUPAN Uncharacterized protein	Histone-lysine N-methyltransferase; TAIR: AT5G09790.1 TRITHORAX-RELATED PROTEIN 5; Swiss-Prot: sp|B9RU15|ATXR5_RICCO Probable Histone-lysine N-methyltransferase ATXR5; TrEMBL-Plants: tr|A0A1J7IRI0|A0A1J7IRI0_LUPAN Uncharacterized protein; Found in the gene: LotjaGi1g1v0317400_LC	PF00628.35, PF00856.33, PF01196.24, PHD, Ribosomal_L17, SET
LotjaGi1g1v0317400_LC.5.nasc003	LotjaGi1g1v0317400_LC	LotjaGi1g1v0317400_LC	LotjaGi1g1v0317400_LC.5.nasc003.p2																						FALSE	0.42499	2709	158	0.32244	7.50163	1	0.691312	coding	LjG1.1_chr1	76484879	76497481	12603	+		GO:0005515, GO:0008168, GO:0016740, GO:0032259, GO:0046872	Histone-lysine N-methyltransferase;interpro_id=IPR001214 (SET domain);gene_ontology_id=GO:0008168, GO:0016740, GO:0032259, GO:0046872;best_blast_hit_tair=AT5G09790.1 TRITHORAX-RELATED PROTEIN 5;best_blast_hit_sprot=sp|B9RU15|ATXR5_RICCO Probable Histone-lysine N-methyltransferase ATXR5;best_blast_hit_trembl_plants=tr|A0A1J7IRI0|A0A1J7IRI0_LUPAN Uncharacterized protein, Histone-lysine N-methyltransferase;interpro_id=N.A.;gene_ontology_id=GO:0008168, GO:0016740, GO:0032259, GO:0046872;best_blast_hit_tair=AT5G09790.1 TRITHORAX-RELATED PROTEIN 5;best_blast_hit_sprot=sp|B9RU15|ATXR5_RICCO Probable Histone-lysine N-methyltransferase ATXR5;best_blast_hit_trembl_plants=tr|A0A1J7IRI0|A0A1J7IRI0_LUPAN Uncharacterized protein	Histone-lysine N-methyltransferase; TAIR: AT5G09790.1 TRITHORAX-RELATED PROTEIN 5; Swiss-Prot: sp|B9RU15|ATXR5_RICCO Probable Histone-lysine N-methyltransferase ATXR5; TrEMBL-Plants: tr|A0A1J7IRI0|A0A1J7IRI0_LUPAN Uncharacterized protein; Found in the gene: LotjaGi1g1v0317400_LC	PF00628.35, PF00856.33, PF01196.24, PHD, Ribosomal_L17, SET
LotjaGi1g1v0317400_LC.5.nasc003	LotjaGi1g1v0317400_LC	LotjaGi1g1v0317400_LC	LotjaGi1g1v0317400_LC.5.nasc003.p1																						TRUE	0.99737	2709	158	0.32244	7.50163	1	0.691312	coding	LjG1.1_chr1	76484879	76497481	12603	+		GO:0005515, GO:0008168, GO:0016740, GO:0032259, GO:0046872	Histone-lysine N-methyltransferase;interpro_id=IPR001214 (SET domain);gene_ontology_id=GO:0008168, GO:0016740, GO:0032259, GO:0046872;best_blast_hit_tair=AT5G09790.1 TRITHORAX-RELATED PROTEIN 5;best_blast_hit_sprot=sp|B9RU15|ATXR5_RICCO Probable Histone-lysine N-methyltransferase ATXR5;best_blast_hit_trembl_plants=tr|A0A1J7IRI0|A0A1J7IRI0_LUPAN Uncharacterized protein, Histone-lysine N-methyltransferase;interpro_id=N.A.;gene_ontology_id=GO:0008168, GO:0016740, GO:0032259, GO:0046872;best_blast_hit_tair=AT5G09790.1 TRITHORAX-RELATED PROTEIN 5;best_blast_hit_sprot=sp|B9RU15|ATXR5_RICCO Probable Histone-lysine N-methyltransferase ATXR5;best_blast_hit_trembl_plants=tr|A0A1J7IRI0|A0A1J7IRI0_LUPAN Uncharacterized protein	Histone-lysine N-methyltransferase; TAIR: AT5G09790.1 TRITHORAX-RELATED PROTEIN 5; Swiss-Prot: sp|B9RU15|ATXR5_RICCO Probable Histone-lysine N-methyltransferase ATXR5; TrEMBL-Plants: tr|A0A1J7IRI0|A0A1J7IRI0_LUPAN Uncharacterized protein; Found in the gene: LotjaGi1g1v0317400_LC	PF00628.35, PF00856.33, PF01196.24, PHD, Ribosomal_L17, SET
LotjaGi1g1v0317400_LC.5.nasc004	LotjaGi1g1v0317400_LC	LotjaGi1g1v0317400_LC	LotjaGi1g1v0317400_LC.5.nasc004.p2																						FALSE	0.42499	3111	209	0.35395	6.90289	1	0.989082	coding	LjG1.1_chr1	76484879	76497481	12603	+		GO:0005515, GO:0008168, GO:0016740, GO:0032259, GO:0046872	Histone-lysine N-methyltransferase;interpro_id=IPR001214 (SET domain);gene_ontology_id=GO:0008168, GO:0016740, GO:0032259, GO:0046872;best_blast_hit_tair=AT5G09790.1 TRITHORAX-RELATED PROTEIN 5;best_blast_hit_sprot=sp|B9RU15|ATXR5_RICCO Probable Histone-lysine N-methyltransferase ATXR5;best_blast_hit_trembl_plants=tr|A0A1J7IRI0|A0A1J7IRI0_LUPAN Uncharacterized protein, Histone-lysine N-methyltransferase;interpro_id=N.A.;gene_ontology_id=GO:0008168, GO:0016740, GO:0032259, GO:0046872;best_blast_hit_tair=AT5G09790.1 TRITHORAX-RELATED PROTEIN 5;best_blast_hit_sprot=sp|B9RU15|ATXR5_RICCO Probable Histone-lysine N-methyltransferase ATXR5;best_blast_hit_trembl_plants=tr|A0A1J7IRI0|A0A1J7IRI0_LUPAN Uncharacterized protein	Histone-lysine N-methyltransferase; TAIR: AT5G09790.1 TRITHORAX-RELATED PROTEIN 5; Swiss-Prot: sp|B9RU15|ATXR5_RICCO Probable Histone-lysine N-methyltransferase ATXR5; TrEMBL-Plants: tr|A0A1J7IRI0|A0A1J7IRI0_LUPAN Uncharacterized protein; Found in the gene: LotjaGi1g1v0317400_LC	PF00628.35, PF00856.33, PF01196.24, PHD, Ribosomal_L17, SET
LotjaGi1g1v0317400_LC.5.nasc004	LotjaGi1g1v0317400_LC	LotjaGi1g1v0317400_LC	LotjaGi1g1v0317400_LC.5.nasc004.p1																						TRUE	0.99993	3111	209	0.35395	6.90289	1	0.989082	coding	LjG1.1_chr1	76484879	76497481	12603	+		GO:0005515, GO:0008168, GO:0016740, GO:0032259, GO:0046872	Histone-lysine N-methyltransferase;interpro_id=IPR001214 (SET domain);gene_ontology_id=GO:0008168, GO:0016740, GO:0032259, GO:0046872;best_blast_hit_tair=AT5G09790.1 TRITHORAX-RELATED PROTEIN 5;best_blast_hit_sprot=sp|B9RU15|ATXR5_RICCO Probable Histone-lysine N-methyltransferase ATXR5;best_blast_hit_trembl_plants=tr|A0A1J7IRI0|A0A1J7IRI0_LUPAN Uncharacterized protein, Histone-lysine N-methyltransferase;interpro_id=N.A.;gene_ontology_id=GO:0008168, GO:0016740, GO:0032259, GO:0046872;best_blast_hit_tair=AT5G09790.1 TRITHORAX-RELATED PROTEIN 5;best_blast_hit_sprot=sp|B9RU15|ATXR5_RICCO Probable Histone-lysine N-methyltransferase ATXR5;best_blast_hit_trembl_plants=tr|A0A1J7IRI0|A0A1J7IRI0_LUPAN Uncharacterized protein	Histone-lysine N-methyltransferase; TAIR: AT5G09790.1 TRITHORAX-RELATED PROTEIN 5; Swiss-Prot: sp|B9RU15|ATXR5_RICCO Probable Histone-lysine N-methyltransferase ATXR5; TrEMBL-Plants: tr|A0A1J7IRI0|A0A1J7IRI0_LUPAN Uncharacterized protein; Found in the gene: LotjaGi1g1v0317400_LC	PF00628.35, PF00856.33, PF01196.24, PHD, Ribosomal_L17, SET
LotjaGi1g1v0317500.1	LotjaGi1g1v0317500	LotjaGi1g1v0317500	LotjaGi1g1v0317500.1.p1																						TRUE	0.99953	2010	160	0.35258	10.2223	1	0.679446	coding	LjG1.1_chr1	76504657	76508374	3718	+		GO:0003735, GO:0005622, GO:0005840, GO:0006412	50S ribosomal protein L17;interpro_id=IPR000456 (Ribosomal protein L17);gene_ontology_id=GO:0003735, GO:0005622, GO:0005840, GO:0006412;best_blast_hit_tair=AT5G09770.1 Ribosomal protein L17 family protein;best_blast_hit_sprot=sp|Q749B4|RL17_GEOSL 50S ribosomal protein L17;best_blast_hit_trembl_plants=tr|V7AYM0|V7AYM0_PHAVU Uncharacterized protein	50S ribosomal protein L17; TAIR: AT5G09770.1 Ribosomal protein L17 family protein; Swiss-Prot: sp|Q749B4|RL17_GEOSL 50S ribosomal protein L17; TrEMBL-Plants: tr|V7AYM0|V7AYM0_PHAVU Uncharacterized protein; Found in the gene: LotjaGi1g1v0317500	Glyco_transf_8, PF01196.24, PF01501.26, Ribosomal_L17
LotjaGi1g1v0317500.1	LotjaGi1g1v0317500	LotjaGi1g1v0317500	LotjaGi1g1v0317500.1.p2																						FALSE	0.06171	2010	160	0.35258	10.2223	1	0.679446	coding	LjG1.1_chr1	76504657	76508374	3718	+		GO:0003735, GO:0005622, GO:0005840, GO:0006412	50S ribosomal protein L17;interpro_id=IPR000456 (Ribosomal protein L17);gene_ontology_id=GO:0003735, GO:0005622, GO:0005840, GO:0006412;best_blast_hit_tair=AT5G09770.1 Ribosomal protein L17 family protein;best_blast_hit_sprot=sp|Q749B4|RL17_GEOSL 50S ribosomal protein L17;best_blast_hit_trembl_plants=tr|V7AYM0|V7AYM0_PHAVU Uncharacterized protein	50S ribosomal protein L17; TAIR: AT5G09770.1 Ribosomal protein L17 family protein; Swiss-Prot: sp|Q749B4|RL17_GEOSL 50S ribosomal protein L17; TrEMBL-Plants: tr|V7AYM0|V7AYM0_PHAVU Uncharacterized protein; Found in the gene: LotjaGi1g1v0317500	Glyco_transf_8, PF01196.24, PF01501.26, Ribosomal_L17
LotjaGi1g1v0317500.1.nasc001	LotjaGi1g1v0317500	LotjaGi1g1v0317500																									369	40	0.33107	11.8447	1	0.0203528	noncoding	LjG1.1_chr1	76504657	76508374	3718	+		GO:0003735, GO:0005622, GO:0005840, GO:0006412	50S ribosomal protein L17;interpro_id=IPR000456 (Ribosomal protein L17);gene_ontology_id=GO:0003735, GO:0005622, GO:0005840, GO:0006412;best_blast_hit_tair=AT5G09770.1 Ribosomal protein L17 family protein;best_blast_hit_sprot=sp|Q749B4|RL17_GEOSL 50S ribosomal protein L17;best_blast_hit_trembl_plants=tr|V7AYM0|V7AYM0_PHAVU Uncharacterized protein	50S ribosomal protein L17; TAIR: AT5G09770.1 Ribosomal protein L17 family protein; Swiss-Prot: sp|Q749B4|RL17_GEOSL 50S ribosomal protein L17; TrEMBL-Plants: tr|V7AYM0|V7AYM0_PHAVU Uncharacterized protein; Found in the gene: LotjaGi1g1v0317500	Glyco_transf_8, PF01196.24, PF01501.26, Ribosomal_L17
LotjaGi1g1v0317500.1.nasc002	LotjaGi1g1v0317500	LotjaGi1g1v0317500																									437	62	0.40143	11.052	1	0.0718309	noncoding	LjG1.1_chr1	76504657	76508374	3718	+		GO:0003735, GO:0005622, GO:0005840, GO:0006412	50S ribosomal protein L17;interpro_id=IPR000456 (Ribosomal protein L17);gene_ontology_id=GO:0003735, GO:0005622, GO:0005840, GO:0006412;best_blast_hit_tair=AT5G09770.1 Ribosomal protein L17 family protein;best_blast_hit_sprot=sp|Q749B4|RL17_GEOSL 50S ribosomal protein L17;best_blast_hit_trembl_plants=tr|V7AYM0|V7AYM0_PHAVU Uncharacterized protein	50S ribosomal protein L17; TAIR: AT5G09770.1 Ribosomal protein L17 family protein; Swiss-Prot: sp|Q749B4|RL17_GEOSL 50S ribosomal protein L17; TrEMBL-Plants: tr|V7AYM0|V7AYM0_PHAVU Uncharacterized protein; Found in the gene: LotjaGi1g1v0317500	Glyco_transf_8, PF01196.24, PF01501.26, Ribosomal_L17
LotjaGi1g1v0317500.1.nasc003	LotjaGi1g1v0317500	LotjaGi1g1v0317500																									1553	91	0.30229	8.18866	1	0.0736846	noncoding	LjG1.1_chr1	76504657	76508374	3718	+		GO:0003735, GO:0005622, GO:0005840, GO:0006412	50S ribosomal protein L17;interpro_id=IPR000456 (Ribosomal protein L17);gene_ontology_id=GO:0003735, GO:0005622, GO:0005840, GO:0006412;best_blast_hit_tair=AT5G09770.1 Ribosomal protein L17 family protein;best_blast_hit_sprot=sp|Q749B4|RL17_GEOSL 50S ribosomal protein L17;best_blast_hit_trembl_plants=tr|V7AYM0|V7AYM0_PHAVU Uncharacterized protein	50S ribosomal protein L17; TAIR: AT5G09770.1 Ribosomal protein L17 family protein; Swiss-Prot: sp|Q749B4|RL17_GEOSL 50S ribosomal protein L17; TrEMBL-Plants: tr|V7AYM0|V7AYM0_PHAVU Uncharacterized protein; Found in the gene: LotjaGi1g1v0317500	Glyco_transf_8, PF01196.24, PF01501.26, Ribosomal_L17
LotjaGi1g1v0317500.1.nasc004	LotjaGi1g1v0317500	LotjaGi1g1v0317500																									551	86	0.38882	10.5193	1	0.159566	noncoding	LjG1.1_chr1	76504657	76508374	3718	+		GO:0003735, GO:0005622, GO:0005840, GO:0006412	50S ribosomal protein L17;interpro_id=IPR000456 (Ribosomal protein L17);gene_ontology_id=GO:0003735, GO:0005622, GO:0005840, GO:0006412;best_blast_hit_tair=AT5G09770.1 Ribosomal protein L17 family protein;best_blast_hit_sprot=sp|Q749B4|RL17_GEOSL 50S ribosomal protein L17;best_blast_hit_trembl_plants=tr|V7AYM0|V7AYM0_PHAVU Uncharacterized protein	50S ribosomal protein L17; TAIR: AT5G09770.1 Ribosomal protein L17 family protein; Swiss-Prot: sp|Q749B4|RL17_GEOSL 50S ribosomal protein L17; TrEMBL-Plants: tr|V7AYM0|V7AYM0_PHAVU Uncharacterized protein; Found in the gene: LotjaGi1g1v0317500	Glyco_transf_8, PF01196.24, PF01501.26, Ribosomal_L17
LotjaGi1g1v0317500.1.nasc005	LotjaGi1g1v0317500	LotjaGi1g1v0317500	LotjaGi1g1v0317500.1.nasc005.p1	PF01196.24	KOG3280	B8G1Z5	Ribosomal protein L17	structural constituent of ribosome	sp|B8G1Z5|RL17_DESHD Large ribosomal subunit protein bL17 OS=Desulfitobacterium hafniense (strain DSM 10664 / DCB-2) OX=272564 GN=rplQ PE=3 SV=1	3.205E-34	1.101E-36	2.043E-30	64.100	60.400	55.300	125	136	119	17	1	4	113	113	113	TRUE	0.99429	793	122	0.38663	10.234	1	0.481996	noncoding	LjG1.1_chr1	76504657	76508374	3718	+		GO:0003735, GO:0005622, GO:0005840, GO:0006412	50S ribosomal protein L17;interpro_id=IPR000456 (Ribosomal protein L17);gene_ontology_id=GO:0003735, GO:0005622, GO:0005840, GO:0006412;best_blast_hit_tair=AT5G09770.1 Ribosomal protein L17 family protein;best_blast_hit_sprot=sp|Q749B4|RL17_GEOSL 50S ribosomal protein L17;best_blast_hit_trembl_plants=tr|V7AYM0|V7AYM0_PHAVU Uncharacterized protein	50S ribosomal protein L17; TAIR: AT5G09770.1 Ribosomal protein L17 family protein; Swiss-Prot: sp|Q749B4|RL17_GEOSL 50S ribosomal protein L17; TrEMBL-Plants: tr|V7AYM0|V7AYM0_PHAVU Uncharacterized protein; Found in the gene: LotjaGi1g1v0317500	Glyco_transf_8, PF01196.24, PF01501.26, Ribosomal_L17
LotjaGi1g1v0317600.1	LotjaGi1g1v0317600	LotjaGi1g1v0317600	LotjaGi1g1v0317600.1.p1																						TRUE	0.98996	2100	638	0.4657	6.64945	1	1	coding	LjG1.1_chr1	76512354	76518145	5792	+		GO:0005794, GO:0009834, GO:0015020, GO:0016020, GO:0016021, GO:0016740, GO:0016757, GO:0045492	Hexosyltransferase;interpro_id=IPR002495 (Glycosyl transferase%2C family 8), IPR029044 (Nucleotide-diphospho-sugar transferases);gene_ontology_id=GO:0005794, GO:0009834, GO:0015020, GO:0016020, GO:0016021, GO:0016740, GO:0016757, GO:0045492;best_blast_hit_tair=AT3G18660.2 plant glycogenin-like starch initiation protein 1;best_blast_hit_sprot=sp|Q9LSB1|GUX1_ARATH UDP-glucuronate:xylan alpha-glucuronosyltransferase 1;best_blast_hit_trembl_plants=tr|K7KV68|K7KV68_SOYBN Hexosyltransferase, Hexosyltransferase;interpro_id=N.A.;gene_ontology_id=GO:0005794, GO:0009834, GO:0015020, GO:0016020, GO:0016021, GO:0016740, GO:0016757, GO:0045492;best_blast_hit_tair=AT3G18660.2 plant glycogenin-like starch initiation protein 1;best_blast_hit_sprot=sp|Q9LSB1|GUX1_ARATH UDP-glucuronate:xylan alpha-glucuronosyltransferase 1;best_blast_hit_trembl_plants=tr|K7KV68|K7KV68_SOYBN Hexosyltransferase, Hexosyltransferase;interpro_id=IPR002495 (Glycosyl transferase%2C family 8), IPR029044 (Nucleotide-diphospho-sugar transferases);gene_ontology_id=GO:0005794, GO:0009834, GO:0015020, GO:0016020, GO:0016021, GO:0016740, GO:0016757, GO:0045492;best_blast_hit_tair=AT3G18660.1 plant glycogenin-like starch initiation protein 1;best_blast_hit_sprot=sp|Q9LSB1|GUX1_ARATH UDP-glucuronate:xylan alpha-glucuronosyltransferase 1;best_blast_hit_trembl_plants=tr|K7KV68|K7KV68_SOYBN Hexosyltransferase, Hexosyltransferase;interpro_id=N.A.;gene_ontology_id=GO:0005794, GO:0009834, GO:0015020, GO:0016020, GO:0016021, GO:0016740, GO:0016757, GO:0045492;best_blast_hit_tair=AT3G18660.1 plant glycogenin-like starch initiation protein 1;best_blast_hit_sprot=sp|Q9LSB1|GUX1_ARATH UDP-glucuronate:xylan alpha-glucuronosyltransferase 1;best_blast_hit_trembl_plants=tr|K7KV68|K7KV68_SOYBN Hexosyltransferase	Hexosyltransferase; TAIR: AT3G18660.1 plant glycogenin-like starch initiation protein 1; Swiss-Prot: sp|Q9LSB1|GUX1_ARATH UDP-glucuronate:xylan alpha-glucuronosyltransferase 1; TrEMBL-Plants: tr|K7KV68|K7KV68_SOYBN Hexosyltransferase; Found in the gene: LotjaGi1g1v0317600, Hexosyltransferase; TAIR: AT3G18660.2 plant glycogenin-like starch initiation protein 1; Swiss-Prot: sp|Q9LSB1|GUX1_ARATH UDP-glucuronate:xylan alpha-glucuronosyltransferase 1; TrEMBL-Plants: tr|K7KV68|K7KV68_SOYBN Hexosyltransferase; Found in the gene: LotjaGi1g1v0317600
LotjaGi1g1v0317600.1.nasc001	LotjaGi1g1v0317600	LotjaGi1g1v0317600																									3087	92	0.23588	9.20004	1	0.0807509	noncoding	LjG1.1_chr1	76512354	76518145	5792	+		GO:0005794, GO:0009834, GO:0015020, GO:0016020, GO:0016021, GO:0016740, GO:0016757, GO:0045492	Hexosyltransferase;interpro_id=IPR002495 (Glycosyl transferase%2C family 8), IPR029044 (Nucleotide-diphospho-sugar transferases);gene_ontology_id=GO:0005794, GO:0009834, GO:0015020, GO:0016020, GO:0016021, GO:0016740, GO:0016757, GO:0045492;best_blast_hit_tair=AT3G18660.2 plant glycogenin-like starch initiation protein 1;best_blast_hit_sprot=sp|Q9LSB1|GUX1_ARATH UDP-glucuronate:xylan alpha-glucuronosyltransferase 1;best_blast_hit_trembl_plants=tr|K7KV68|K7KV68_SOYBN Hexosyltransferase, Hexosyltransferase;interpro_id=N.A.;gene_ontology_id=GO:0005794, GO:0009834, GO:0015020, GO:0016020, GO:0016021, GO:0016740, GO:0016757, GO:0045492;best_blast_hit_tair=AT3G18660.2 plant glycogenin-like starch initiation protein 1;best_blast_hit_sprot=sp|Q9LSB1|GUX1_ARATH UDP-glucuronate:xylan alpha-glucuronosyltransferase 1;best_blast_hit_trembl_plants=tr|K7KV68|K7KV68_SOYBN Hexosyltransferase, Hexosyltransferase;interpro_id=IPR002495 (Glycosyl transferase%2C family 8), IPR029044 (Nucleotide-diphospho-sugar transferases);gene_ontology_id=GO:0005794, GO:0009834, GO:0015020, GO:0016020, GO:0016021, GO:0016740, GO:0016757, GO:0045492;best_blast_hit_tair=AT3G18660.1 plant glycogenin-like starch initiation protein 1;best_blast_hit_sprot=sp|Q9LSB1|GUX1_ARATH UDP-glucuronate:xylan alpha-glucuronosyltransferase 1;best_blast_hit_trembl_plants=tr|K7KV68|K7KV68_SOYBN Hexosyltransferase, Hexosyltransferase;interpro_id=N.A.;gene_ontology_id=GO:0005794, GO:0009834, GO:0015020, GO:0016020, GO:0016021, GO:0016740, GO:0016757, GO:0045492;best_blast_hit_tair=AT3G18660.1 plant glycogenin-like starch initiation protein 1;best_blast_hit_sprot=sp|Q9LSB1|GUX1_ARATH UDP-glucuronate:xylan alpha-glucuronosyltransferase 1;best_blast_hit_trembl_plants=tr|K7KV68|K7KV68_SOYBN Hexosyltransferase	Hexosyltransferase; TAIR: AT3G18660.1 plant glycogenin-like starch initiation protein 1; Swiss-Prot: sp|Q9LSB1|GUX1_ARATH UDP-glucuronate:xylan alpha-glucuronosyltransferase 1; TrEMBL-Plants: tr|K7KV68|K7KV68_SOYBN Hexosyltransferase; Found in the gene: LotjaGi1g1v0317600, Hexosyltransferase; TAIR: AT3G18660.2 plant glycogenin-like starch initiation protein 1; Swiss-Prot: sp|Q9LSB1|GUX1_ARATH UDP-glucuronate:xylan alpha-glucuronosyltransferase 1; TrEMBL-Plants: tr|K7KV68|K7KV68_SOYBN Hexosyltransferase; Found in the gene: LotjaGi1g1v0317600
LotjaGi1g1v0317600.1.nasc002	LotjaGi1g1v0317600	LotjaGi1g1v0317600	LotjaGi1g1v0317600.1.nasc002.p1																						FALSE	0.75102	385	105	0.36047	10.0862	1	0.218721	noncoding	LjG1.1_chr1	76512354	76518145	5792	+		GO:0005794, GO:0009834, GO:0015020, GO:0016020, GO:0016021, GO:0016740, GO:0016757, GO:0045492	Hexosyltransferase;interpro_id=IPR002495 (Glycosyl transferase%2C family 8), IPR029044 (Nucleotide-diphospho-sugar transferases);gene_ontology_id=GO:0005794, GO:0009834, GO:0015020, GO:0016020, GO:0016021, GO:0016740, GO:0016757, GO:0045492;best_blast_hit_tair=AT3G18660.2 plant glycogenin-like starch initiation protein 1;best_blast_hit_sprot=sp|Q9LSB1|GUX1_ARATH UDP-glucuronate:xylan alpha-glucuronosyltransferase 1;best_blast_hit_trembl_plants=tr|K7KV68|K7KV68_SOYBN Hexosyltransferase, Hexosyltransferase;interpro_id=N.A.;gene_ontology_id=GO:0005794, GO:0009834, GO:0015020, GO:0016020, GO:0016021, GO:0016740, GO:0016757, GO:0045492;best_blast_hit_tair=AT3G18660.2 plant glycogenin-like starch initiation protein 1;best_blast_hit_sprot=sp|Q9LSB1|GUX1_ARATH UDP-glucuronate:xylan alpha-glucuronosyltransferase 1;best_blast_hit_trembl_plants=tr|K7KV68|K7KV68_SOYBN Hexosyltransferase, Hexosyltransferase;interpro_id=IPR002495 (Glycosyl transferase%2C family 8), IPR029044 (Nucleotide-diphospho-sugar transferases);gene_ontology_id=GO:0005794, GO:0009834, GO:0015020, GO:0016020, GO:0016021, GO:0016740, GO:0016757, GO:0045492;best_blast_hit_tair=AT3G18660.1 plant glycogenin-like starch initiation protein 1;best_blast_hit_sprot=sp|Q9LSB1|GUX1_ARATH UDP-glucuronate:xylan alpha-glucuronosyltransferase 1;best_blast_hit_trembl_plants=tr|K7KV68|K7KV68_SOYBN Hexosyltransferase, Hexosyltransferase;interpro_id=N.A.;gene_ontology_id=GO:0005794, GO:0009834, GO:0015020, GO:0016020, GO:0016021, GO:0016740, GO:0016757, GO:0045492;best_blast_hit_tair=AT3G18660.1 plant glycogenin-like starch initiation protein 1;best_blast_hit_sprot=sp|Q9LSB1|GUX1_ARATH UDP-glucuronate:xylan alpha-glucuronosyltransferase 1;best_blast_hit_trembl_plants=tr|K7KV68|K7KV68_SOYBN Hexosyltransferase	Hexosyltransferase; TAIR: AT3G18660.1 plant glycogenin-like starch initiation protein 1; Swiss-Prot: sp|Q9LSB1|GUX1_ARATH UDP-glucuronate:xylan alpha-glucuronosyltransferase 1; TrEMBL-Plants: tr|K7KV68|K7KV68_SOYBN Hexosyltransferase; Found in the gene: LotjaGi1g1v0317600, Hexosyltransferase; TAIR: AT3G18660.2 plant glycogenin-like starch initiation protein 1; Swiss-Prot: sp|Q9LSB1|GUX1_ARATH UDP-glucuronate:xylan alpha-glucuronosyltransferase 1; TrEMBL-Plants: tr|K7KV68|K7KV68_SOYBN Hexosyltransferase; Found in the gene: LotjaGi1g1v0317600
LotjaGi1g1v0317600.1.nasc003	LotjaGi1g1v0317600	LotjaGi1g1v0317600	LotjaGi1g1v0317600.1.nasc003.p1																						TRUE	0.99315	1440	314	0.46423	7.68107	1	0.999999	coding	LjG1.1_chr1	76512354	76518145	5792	+		GO:0005794, GO:0009834, GO:0015020, GO:0016020, GO:0016021, GO:0016740, GO:0016757, GO:0045492	Hexosyltransferase;interpro_id=IPR002495 (Glycosyl transferase%2C family 8), IPR029044 (Nucleotide-diphospho-sugar transferases);gene_ontology_id=GO:0005794, GO:0009834, GO:0015020, GO:0016020, GO:0016021, GO:0016740, GO:0016757, GO:0045492;best_blast_hit_tair=AT3G18660.2 plant glycogenin-like starch initiation protein 1;best_blast_hit_sprot=sp|Q9LSB1|GUX1_ARATH UDP-glucuronate:xylan alpha-glucuronosyltransferase 1;best_blast_hit_trembl_plants=tr|K7KV68|K7KV68_SOYBN Hexosyltransferase, Hexosyltransferase;interpro_id=N.A.;gene_ontology_id=GO:0005794, GO:0009834, GO:0015020, GO:0016020, GO:0016021, GO:0016740, GO:0016757, GO:0045492;best_blast_hit_tair=AT3G18660.2 plant glycogenin-like starch initiation protein 1;best_blast_hit_sprot=sp|Q9LSB1|GUX1_ARATH UDP-glucuronate:xylan alpha-glucuronosyltransferase 1;best_blast_hit_trembl_plants=tr|K7KV68|K7KV68_SOYBN Hexosyltransferase, Hexosyltransferase;interpro_id=IPR002495 (Glycosyl transferase%2C family 8), IPR029044 (Nucleotide-diphospho-sugar transferases);gene_ontology_id=GO:0005794, GO:0009834, GO:0015020, GO:0016020, GO:0016021, GO:0016740, GO:0016757, GO:0045492;best_blast_hit_tair=AT3G18660.1 plant glycogenin-like starch initiation protein 1;best_blast_hit_sprot=sp|Q9LSB1|GUX1_ARATH UDP-glucuronate:xylan alpha-glucuronosyltransferase 1;best_blast_hit_trembl_plants=tr|K7KV68|K7KV68_SOYBN Hexosyltransferase, Hexosyltransferase;interpro_id=N.A.;gene_ontology_id=GO:0005794, GO:0009834, GO:0015020, GO:0016020, GO:0016021, GO:0016740, GO:0016757, GO:0045492;best_blast_hit_tair=AT3G18660.1 plant glycogenin-like starch initiation protein 1;best_blast_hit_sprot=sp|Q9LSB1|GUX1_ARATH UDP-glucuronate:xylan alpha-glucuronosyltransferase 1;best_blast_hit_trembl_plants=tr|K7KV68|K7KV68_SOYBN Hexosyltransferase	Hexosyltransferase; TAIR: AT3G18660.1 plant glycogenin-like starch initiation protein 1; Swiss-Prot: sp|Q9LSB1|GUX1_ARATH UDP-glucuronate:xylan alpha-glucuronosyltransferase 1; TrEMBL-Plants: tr|K7KV68|K7KV68_SOYBN Hexosyltransferase; Found in the gene: LotjaGi1g1v0317600, Hexosyltransferase; TAIR: AT3G18660.2 plant glycogenin-like starch initiation protein 1; Swiss-Prot: sp|Q9LSB1|GUX1_ARATH UDP-glucuronate:xylan alpha-glucuronosyltransferase 1; TrEMBL-Plants: tr|K7KV68|K7KV68_SOYBN Hexosyltransferase; Found in the gene: LotjaGi1g1v0317600
LotjaGi1g1v0317600.3	LotjaGi1g1v0317600	LotjaGi1g1v0317600	LotjaGi1g1v0317600.3.p1																						TRUE	0.98664	1797	537	0.46723	5.86768	1	1	coding	LjG1.1_chr1	76512354	76518145	5792	+		GO:0005794, GO:0009834, GO:0015020, GO:0016020, GO:0016021, GO:0016740, GO:0016757, GO:0045492	Hexosyltransferase;interpro_id=IPR002495 (Glycosyl transferase%2C family 8), IPR029044 (Nucleotide-diphospho-sugar transferases);gene_ontology_id=GO:0005794, GO:0009834, GO:0015020, GO:0016020, GO:0016021, GO:0016740, GO:0016757, GO:0045492;best_blast_hit_tair=AT3G18660.2 plant glycogenin-like starch initiation protein 1;best_blast_hit_sprot=sp|Q9LSB1|GUX1_ARATH UDP-glucuronate:xylan alpha-glucuronosyltransferase 1;best_blast_hit_trembl_plants=tr|K7KV68|K7KV68_SOYBN Hexosyltransferase, Hexosyltransferase;interpro_id=N.A.;gene_ontology_id=GO:0005794, GO:0009834, GO:0015020, GO:0016020, GO:0016021, GO:0016740, GO:0016757, GO:0045492;best_blast_hit_tair=AT3G18660.2 plant glycogenin-like starch initiation protein 1;best_blast_hit_sprot=sp|Q9LSB1|GUX1_ARATH UDP-glucuronate:xylan alpha-glucuronosyltransferase 1;best_blast_hit_trembl_plants=tr|K7KV68|K7KV68_SOYBN Hexosyltransferase, Hexosyltransferase;interpro_id=IPR002495 (Glycosyl transferase%2C family 8), IPR029044 (Nucleotide-diphospho-sugar transferases);gene_ontology_id=GO:0005794, GO:0009834, GO:0015020, GO:0016020, GO:0016021, GO:0016740, GO:0016757, GO:0045492;best_blast_hit_tair=AT3G18660.1 plant glycogenin-like starch initiation protein 1;best_blast_hit_sprot=sp|Q9LSB1|GUX1_ARATH UDP-glucuronate:xylan alpha-glucuronosyltransferase 1;best_blast_hit_trembl_plants=tr|K7KV68|K7KV68_SOYBN Hexosyltransferase, Hexosyltransferase;interpro_id=N.A.;gene_ontology_id=GO:0005794, GO:0009834, GO:0015020, GO:0016020, GO:0016021, GO:0016740, GO:0016757, GO:0045492;best_blast_hit_tair=AT3G18660.1 plant glycogenin-like starch initiation protein 1;best_blast_hit_sprot=sp|Q9LSB1|GUX1_ARATH UDP-glucuronate:xylan alpha-glucuronosyltransferase 1;best_blast_hit_trembl_plants=tr|K7KV68|K7KV68_SOYBN Hexosyltransferase	Hexosyltransferase; TAIR: AT3G18660.1 plant glycogenin-like starch initiation protein 1; Swiss-Prot: sp|Q9LSB1|GUX1_ARATH UDP-glucuronate:xylan alpha-glucuronosyltransferase 1; TrEMBL-Plants: tr|K7KV68|K7KV68_SOYBN Hexosyltransferase; Found in the gene: LotjaGi1g1v0317600, Hexosyltransferase; TAIR: AT3G18660.2 plant glycogenin-like starch initiation protein 1; Swiss-Prot: sp|Q9LSB1|GUX1_ARATH UDP-glucuronate:xylan alpha-glucuronosyltransferase 1; TrEMBL-Plants: tr|K7KV68|K7KV68_SOYBN Hexosyltransferase; Found in the gene: LotjaGi1g1v0317600
LotjaGi1g1v0317600.3.nasc001	LotjaGi1g1v0317600	LotjaGi1g1v0317600	LotjaGi1g1v0317600.3.nasc001.p1																						TRUE	0.98045	1137	213	0.46601	5.63964	1	0.999666	coding	LjG1.1_chr1	76512354	76518145	5792	+		GO:0005794, GO:0009834, GO:0015020, GO:0016020, GO:0016021, GO:0016740, GO:0016757, GO:0045492	Hexosyltransferase;interpro_id=IPR002495 (Glycosyl transferase%2C family 8), IPR029044 (Nucleotide-diphospho-sugar transferases);gene_ontology_id=GO:0005794, GO:0009834, GO:0015020, GO:0016020, GO:0016021, GO:0016740, GO:0016757, GO:0045492;best_blast_hit_tair=AT3G18660.2 plant glycogenin-like starch initiation protein 1;best_blast_hit_sprot=sp|Q9LSB1|GUX1_ARATH UDP-glucuronate:xylan alpha-glucuronosyltransferase 1;best_blast_hit_trembl_plants=tr|K7KV68|K7KV68_SOYBN Hexosyltransferase, Hexosyltransferase;interpro_id=N.A.;gene_ontology_id=GO:0005794, GO:0009834, GO:0015020, GO:0016020, GO:0016021, GO:0016740, GO:0016757, GO:0045492;best_blast_hit_tair=AT3G18660.2 plant glycogenin-like starch initiation protein 1;best_blast_hit_sprot=sp|Q9LSB1|GUX1_ARATH UDP-glucuronate:xylan alpha-glucuronosyltransferase 1;best_blast_hit_trembl_plants=tr|K7KV68|K7KV68_SOYBN Hexosyltransferase, Hexosyltransferase;interpro_id=IPR002495 (Glycosyl transferase%2C family 8), IPR029044 (Nucleotide-diphospho-sugar transferases);gene_ontology_id=GO:0005794, GO:0009834, GO:0015020, GO:0016020, GO:0016021, GO:0016740, GO:0016757, GO:0045492;best_blast_hit_tair=AT3G18660.1 plant glycogenin-like starch initiation protein 1;best_blast_hit_sprot=sp|Q9LSB1|GUX1_ARATH UDP-glucuronate:xylan alpha-glucuronosyltransferase 1;best_blast_hit_trembl_plants=tr|K7KV68|K7KV68_SOYBN Hexosyltransferase, Hexosyltransferase;interpro_id=N.A.;gene_ontology_id=GO:0005794, GO:0009834, GO:0015020, GO:0016020, GO:0016021, GO:0016740, GO:0016757, GO:0045492;best_blast_hit_tair=AT3G18660.1 plant glycogenin-like starch initiation protein 1;best_blast_hit_sprot=sp|Q9LSB1|GUX1_ARATH UDP-glucuronate:xylan alpha-glucuronosyltransferase 1;best_blast_hit_trembl_plants=tr|K7KV68|K7KV68_SOYBN Hexosyltransferase	Hexosyltransferase; TAIR: AT3G18660.1 plant glycogenin-like starch initiation protein 1; Swiss-Prot: sp|Q9LSB1|GUX1_ARATH UDP-glucuronate:xylan alpha-glucuronosyltransferase 1; TrEMBL-Plants: tr|K7KV68|K7KV68_SOYBN Hexosyltransferase; Found in the gene: LotjaGi1g1v0317600, Hexosyltransferase; TAIR: AT3G18660.2 plant glycogenin-like starch initiation protein 1; Swiss-Prot: sp|Q9LSB1|GUX1_ARATH UDP-glucuronate:xylan alpha-glucuronosyltransferase 1; TrEMBL-Plants: tr|K7KV68|K7KV68_SOYBN Hexosyltransferase; Found in the gene: LotjaGi1g1v0317600
LotjaGi1g1v0317700.1	LotjaGi1g1v0317700	LotjaGi1g1v0317700	LotjaGi1g1v0317700.1.p1																						TRUE	0.95166	3757	557	0.35088	7.24461	1	1	coding	LjG1.1_chr1	76518705	76522868	4164	-		GO:0004857, GO:0005618, GO:0016020, GO:0016021, GO:0016787, GO:0030599, GO:0042545, GO:0043086, GO:0045330, GO:0045490	Pectinesterase;interpro_id=IPR006501 (Pectinesterase inhibitor domain), IPR011050 (Pectin lyase fold/virulence factor);gene_ontology_id=GO:0004857, GO:0005618, GO:0016020, GO:0016021, GO:0016787, GO:0030599, GO:0042545, GO:0043086, GO:0045330, GO:0045490;best_blast_hit_tair=AT5G09760.1 Plant invertase/pectin methylesterase inhibitor superfamily;best_blast_hit_sprot=sp|Q9LXD9|PME51_ARATH Probable pectinesterase/pectinesterase inhibitor 51;best_blast_hit_trembl_plants=tr|V7AWP8|V7AWP8_PHAVU Pectinesterase, Pectinesterase;interpro_id=N.A.;gene_ontology_id=GO:0004857, GO:0005618, GO:0016020, GO:0016021, GO:0016787, GO:0030599, GO:0042545, GO:0043086, GO:0045330, GO:0045490;best_blast_hit_tair=AT5G09760.1 Plant invertase/pectin methylesterase inhibitor superfamily;best_blast_hit_sprot=sp|Q9LXD9|PME51_ARATH Probable pectinesterase/pectinesterase inhibitor 51;best_blast_hit_trembl_plants=tr|V7AWP8|V7AWP8_PHAVU Pectinesterase	Pectinesterase; TAIR: AT5G09760.1 Plant invertase/pectin methylesterase inhibitor superfamily; Swiss-Prot: sp|Q9LXD9|PME51_ARATH Probable pectinesterase/pectinesterase inhibitor 51; TrEMBL-Plants: tr|V7AWP8|V7AWP8_PHAVU Pectinesterase; Found in the gene: LotjaGi1g1v0317700
LotjaGi1g1v0317700.1.nasc001	LotjaGi1g1v0317700	LotjaGi1g1v0317700	LotjaGi1g1v0317700.1.nasc001.p1																						TRUE	0.94313	3475	359	0.33655	8.70318	1	0.999918	coding	LjG1.1_chr1	76518705	76522868	4164	-		GO:0004857, GO:0005618, GO:0016020, GO:0016021, GO:0016787, GO:0030599, GO:0042545, GO:0043086, GO:0045330, GO:0045490	Pectinesterase;interpro_id=IPR006501 (Pectinesterase inhibitor domain), IPR011050 (Pectin lyase fold/virulence factor);gene_ontology_id=GO:0004857, GO:0005618, GO:0016020, GO:0016021, GO:0016787, GO:0030599, GO:0042545, GO:0043086, GO:0045330, GO:0045490;best_blast_hit_tair=AT5G09760.1 Plant invertase/pectin methylesterase inhibitor superfamily;best_blast_hit_sprot=sp|Q9LXD9|PME51_ARATH Probable pectinesterase/pectinesterase inhibitor 51;best_blast_hit_trembl_plants=tr|V7AWP8|V7AWP8_PHAVU Pectinesterase, Pectinesterase;interpro_id=N.A.;gene_ontology_id=GO:0004857, GO:0005618, GO:0016020, GO:0016021, GO:0016787, GO:0030599, GO:0042545, GO:0043086, GO:0045330, GO:0045490;best_blast_hit_tair=AT5G09760.1 Plant invertase/pectin methylesterase inhibitor superfamily;best_blast_hit_sprot=sp|Q9LXD9|PME51_ARATH Probable pectinesterase/pectinesterase inhibitor 51;best_blast_hit_trembl_plants=tr|V7AWP8|V7AWP8_PHAVU Pectinesterase	Pectinesterase; TAIR: AT5G09760.1 Plant invertase/pectin methylesterase inhibitor superfamily; Swiss-Prot: sp|Q9LXD9|PME51_ARATH Probable pectinesterase/pectinesterase inhibitor 51; TrEMBL-Plants: tr|V7AWP8|V7AWP8_PHAVU Pectinesterase; Found in the gene: LotjaGi1g1v0317700
LotjaGi1g1v0317800_LC.1	LotjaGi1g1v0317800_LC	LotjaGi1g1v0317800_LC	LotjaGi1g1v0317800_LC.1.p4																						TRUE	0.99718	20121	1164	0.37971	8.87596	1	1	coding	LjG1.1_chr1	76553284	76577796	24513	+		GO:0046872	zinc finger CCCH domain protein;interpro_id=IPR000571 (Zinc finger%2C CCCH-type);gene_ontology_id=N.A.;best_blast_hit_tair=AT3G18640.1 Zinc finger C-x8-C-x5-C-x3-H type family protein;best_blast_hit_sprot=sp|Q9LIH5|C3H38_ARATH Zinc finger CCCH domain-containing protein 38;best_blast_hit_trembl_plants=tr|A0A1J7GN09|A0A1J7GN09_LUPAN Uncharacterized protein, zinc finger CCCH domain protein;interpro_id=N.A.;gene_ontology_id=N.A.;best_blast_hit_tair=AT3G18640.1 Zinc finger C-x8-C-x5-C-x3-H type family protein;best_blast_hit_sprot=sp|Q9LIH5|C3H38_ARATH Zinc finger CCCH domain-containing protein 38;best_blast_hit_trembl_plants=tr|A0A1J7GN09|A0A1J7GN09_LUPAN Uncharacterized protein	zinc finger CCCH domain protein; TAIR: AT3G18640.1 Zinc finger C-x8-C-x5-C-x3-H type family protein; Swiss-Prot: sp|Q9LIH5|C3H38_ARATH Zinc finger CCCH domain-containing protein 38; TrEMBL-Plants: tr|A0A1J7GN09|A0A1J7GN09_LUPAN Uncharacterized protein; Found in the gene: LotjaGi1g1v0317800_LC	Integrase_H2C2, PF00078.32, PF00642.30, PF00665.32, PF13456.12, PF14608.12, PF17919.7, PF17921.7, PF18044.7, RT_RNaseH_2, rve, RVT_1, RVT_3, zf-CCCH, zf-CCCH_2, zf-CCCH_4
LotjaGi1g1v0317800_LC.1	LotjaGi1g1v0317800_LC	LotjaGi1g1v0317800_LC	LotjaGi1g1v0317800_LC.1.p3																						FALSE	0.35243	20121	1164	0.37971	8.87596	1	1	coding	LjG1.1_chr1	76553284	76577796	24513	+		GO:0046872	zinc finger CCCH domain protein;interpro_id=IPR000571 (Zinc finger%2C CCCH-type);gene_ontology_id=N.A.;best_blast_hit_tair=AT3G18640.1 Zinc finger C-x8-C-x5-C-x3-H type family protein;best_blast_hit_sprot=sp|Q9LIH5|C3H38_ARATH Zinc finger CCCH domain-containing protein 38;best_blast_hit_trembl_plants=tr|A0A1J7GN09|A0A1J7GN09_LUPAN Uncharacterized protein, zinc finger CCCH domain protein;interpro_id=N.A.;gene_ontology_id=N.A.;best_blast_hit_tair=AT3G18640.1 Zinc finger C-x8-C-x5-C-x3-H type family protein;best_blast_hit_sprot=sp|Q9LIH5|C3H38_ARATH Zinc finger CCCH domain-containing protein 38;best_blast_hit_trembl_plants=tr|A0A1J7GN09|A0A1J7GN09_LUPAN Uncharacterized protein	zinc finger CCCH domain protein; TAIR: AT3G18640.1 Zinc finger C-x8-C-x5-C-x3-H type family protein; Swiss-Prot: sp|Q9LIH5|C3H38_ARATH Zinc finger CCCH domain-containing protein 38; TrEMBL-Plants: tr|A0A1J7GN09|A0A1J7GN09_LUPAN Uncharacterized protein; Found in the gene: LotjaGi1g1v0317800_LC	Integrase_H2C2, PF00078.32, PF00642.30, PF00665.32, PF13456.12, PF14608.12, PF17919.7, PF17921.7, PF18044.7, RT_RNaseH_2, rve, RVT_1, RVT_3, zf-CCCH, zf-CCCH_2, zf-CCCH_4
LotjaGi1g1v0317800_LC.1	LotjaGi1g1v0317800_LC	LotjaGi1g1v0317800_LC	LotjaGi1g1v0317800_LC.1.p2																						FALSE	0.86932	20121	1164	0.37971	8.87596	1	1	coding	LjG1.1_chr1	76553284	76577796	24513	+		GO:0046872	zinc finger CCCH domain protein;interpro_id=IPR000571 (Zinc finger%2C CCCH-type);gene_ontology_id=N.A.;best_blast_hit_tair=AT3G18640.1 Zinc finger C-x8-C-x5-C-x3-H type family protein;best_blast_hit_sprot=sp|Q9LIH5|C3H38_ARATH Zinc finger CCCH domain-containing protein 38;best_blast_hit_trembl_plants=tr|A0A1J7GN09|A0A1J7GN09_LUPAN Uncharacterized protein, zinc finger CCCH domain protein;interpro_id=N.A.;gene_ontology_id=N.A.;best_blast_hit_tair=AT3G18640.1 Zinc finger C-x8-C-x5-C-x3-H type family protein;best_blast_hit_sprot=sp|Q9LIH5|C3H38_ARATH Zinc finger CCCH domain-containing protein 38;best_blast_hit_trembl_plants=tr|A0A1J7GN09|A0A1J7GN09_LUPAN Uncharacterized protein	zinc finger CCCH domain protein; TAIR: AT3G18640.1 Zinc finger C-x8-C-x5-C-x3-H type family protein; Swiss-Prot: sp|Q9LIH5|C3H38_ARATH Zinc finger CCCH domain-containing protein 38; TrEMBL-Plants: tr|A0A1J7GN09|A0A1J7GN09_LUPAN Uncharacterized protein; Found in the gene: LotjaGi1g1v0317800_LC	Integrase_H2C2, PF00078.32, PF00642.30, PF00665.32, PF13456.12, PF14608.12, PF17919.7, PF17921.7, PF18044.7, RT_RNaseH_2, rve, RVT_1, RVT_3, zf-CCCH, zf-CCCH_2, zf-CCCH_4
LotjaGi1g1v0317800_LC.1	LotjaGi1g1v0317800_LC	LotjaGi1g1v0317800_LC	LotjaGi1g1v0317800_LC.1.p5																						TRUE	0.99657	20121	1164	0.37971	8.87596	1	1	coding	LjG1.1_chr1	76553284	76577796	24513	+		GO:0046872	zinc finger CCCH domain protein;interpro_id=IPR000571 (Zinc finger%2C CCCH-type);gene_ontology_id=N.A.;best_blast_hit_tair=AT3G18640.1 Zinc finger C-x8-C-x5-C-x3-H type family protein;best_blast_hit_sprot=sp|Q9LIH5|C3H38_ARATH Zinc finger CCCH domain-containing protein 38;best_blast_hit_trembl_plants=tr|A0A1J7GN09|A0A1J7GN09_LUPAN Uncharacterized protein, zinc finger CCCH domain protein;interpro_id=N.A.;gene_ontology_id=N.A.;best_blast_hit_tair=AT3G18640.1 Zinc finger C-x8-C-x5-C-x3-H type family protein;best_blast_hit_sprot=sp|Q9LIH5|C3H38_ARATH Zinc finger CCCH domain-containing protein 38;best_blast_hit_trembl_plants=tr|A0A1J7GN09|A0A1J7GN09_LUPAN Uncharacterized protein	zinc finger CCCH domain protein; TAIR: AT3G18640.1 Zinc finger C-x8-C-x5-C-x3-H type family protein; Swiss-Prot: sp|Q9LIH5|C3H38_ARATH Zinc finger CCCH domain-containing protein 38; TrEMBL-Plants: tr|A0A1J7GN09|A0A1J7GN09_LUPAN Uncharacterized protein; Found in the gene: LotjaGi1g1v0317800_LC	Integrase_H2C2, PF00078.32, PF00642.30, PF00665.32, PF13456.12, PF14608.12, PF17919.7, PF17921.7, PF18044.7, RT_RNaseH_2, rve, RVT_1, RVT_3, zf-CCCH, zf-CCCH_2, zf-CCCH_4
LotjaGi1g1v0317800_LC.1	LotjaGi1g1v0317800_LC	LotjaGi1g1v0317800_LC	LotjaGi1g1v0317800_LC.1.p1																						TRUE	0.99285	20121	1164	0.37971	8.87596	1	1	coding	LjG1.1_chr1	76553284	76577796	24513	+		GO:0046872	zinc finger CCCH domain protein;interpro_id=IPR000571 (Zinc finger%2C CCCH-type);gene_ontology_id=N.A.;best_blast_hit_tair=AT3G18640.1 Zinc finger C-x8-C-x5-C-x3-H type family protein;best_blast_hit_sprot=sp|Q9LIH5|C3H38_ARATH Zinc finger CCCH domain-containing protein 38;best_blast_hit_trembl_plants=tr|A0A1J7GN09|A0A1J7GN09_LUPAN Uncharacterized protein, zinc finger CCCH domain protein;interpro_id=N.A.;gene_ontology_id=N.A.;best_blast_hit_tair=AT3G18640.1 Zinc finger C-x8-C-x5-C-x3-H type family protein;best_blast_hit_sprot=sp|Q9LIH5|C3H38_ARATH Zinc finger CCCH domain-containing protein 38;best_blast_hit_trembl_plants=tr|A0A1J7GN09|A0A1J7GN09_LUPAN Uncharacterized protein	zinc finger CCCH domain protein; TAIR: AT3G18640.1 Zinc finger C-x8-C-x5-C-x3-H type family protein; Swiss-Prot: sp|Q9LIH5|C3H38_ARATH Zinc finger CCCH domain-containing protein 38; TrEMBL-Plants: tr|A0A1J7GN09|A0A1J7GN09_LUPAN Uncharacterized protein; Found in the gene: LotjaGi1g1v0317800_LC	Integrase_H2C2, PF00078.32, PF00642.30, PF00665.32, PF13456.12, PF14608.12, PF17919.7, PF17921.7, PF18044.7, RT_RNaseH_2, rve, RVT_1, RVT_3, zf-CCCH, zf-CCCH_2, zf-CCCH_4
LotjaGi1g1v0317800_LC.1	LotjaGi1g1v0317800_LC	LotjaGi1g1v0317800_LC	LotjaGi1g1v0317800_LC.1.p6																						FALSE	0.21105	20121	1164	0.37971	8.87596	1	1	coding	LjG1.1_chr1	76553284	76577796	24513	+		GO:0046872	zinc finger CCCH domain protein;interpro_id=IPR000571 (Zinc finger%2C CCCH-type);gene_ontology_id=N.A.;best_blast_hit_tair=AT3G18640.1 Zinc finger C-x8-C-x5-C-x3-H type family protein;best_blast_hit_sprot=sp|Q9LIH5|C3H38_ARATH Zinc finger CCCH domain-containing protein 38;best_blast_hit_trembl_plants=tr|A0A1J7GN09|A0A1J7GN09_LUPAN Uncharacterized protein, zinc finger CCCH domain protein;interpro_id=N.A.;gene_ontology_id=N.A.;best_blast_hit_tair=AT3G18640.1 Zinc finger C-x8-C-x5-C-x3-H type family protein;best_blast_hit_sprot=sp|Q9LIH5|C3H38_ARATH Zinc finger CCCH domain-containing protein 38;best_blast_hit_trembl_plants=tr|A0A1J7GN09|A0A1J7GN09_LUPAN Uncharacterized protein	zinc finger CCCH domain protein; TAIR: AT3G18640.1 Zinc finger C-x8-C-x5-C-x3-H type family protein; Swiss-Prot: sp|Q9LIH5|C3H38_ARATH Zinc finger CCCH domain-containing protein 38; TrEMBL-Plants: tr|A0A1J7GN09|A0A1J7GN09_LUPAN Uncharacterized protein; Found in the gene: LotjaGi1g1v0317800_LC	Integrase_H2C2, PF00078.32, PF00642.30, PF00665.32, PF13456.12, PF14608.12, PF17919.7, PF17921.7, PF18044.7, RT_RNaseH_2, rve, RVT_1, RVT_3, zf-CCCH, zf-CCCH_2, zf-CCCH_4
LotjaGi1g1v0317800_LC.1.nasc001	LotjaGi1g1v0317800_LC	LotjaGi1g1v0317800_LC																									2060	70	0.35395	9.89785	1	0.0568521	noncoding	LjG1.1_chr1	76553284	76577796	24513	+		GO:0046872	zinc finger CCCH domain protein;interpro_id=IPR000571 (Zinc finger%2C CCCH-type);gene_ontology_id=N.A.;best_blast_hit_tair=AT3G18640.1 Zinc finger C-x8-C-x5-C-x3-H type family protein;best_blast_hit_sprot=sp|Q9LIH5|C3H38_ARATH Zinc finger CCCH domain-containing protein 38;best_blast_hit_trembl_plants=tr|A0A1J7GN09|A0A1J7GN09_LUPAN Uncharacterized protein, zinc finger CCCH domain protein;interpro_id=N.A.;gene_ontology_id=N.A.;best_blast_hit_tair=AT3G18640.1 Zinc finger C-x8-C-x5-C-x3-H type family protein;best_blast_hit_sprot=sp|Q9LIH5|C3H38_ARATH Zinc finger CCCH domain-containing protein 38;best_blast_hit_trembl_plants=tr|A0A1J7GN09|A0A1J7GN09_LUPAN Uncharacterized protein	zinc finger CCCH domain protein; TAIR: AT3G18640.1 Zinc finger C-x8-C-x5-C-x3-H type family protein; Swiss-Prot: sp|Q9LIH5|C3H38_ARATH Zinc finger CCCH domain-containing protein 38; TrEMBL-Plants: tr|A0A1J7GN09|A0A1J7GN09_LUPAN Uncharacterized protein; Found in the gene: LotjaGi1g1v0317800_LC	Integrase_H2C2, PF00078.32, PF00642.30, PF00665.32, PF13456.12, PF14608.12, PF17919.7, PF17921.7, PF18044.7, RT_RNaseH_2, rve, RVT_1, RVT_3, zf-CCCH, zf-CCCH_2, zf-CCCH_4
LotjaGi1g1v0317800_LC.1.nasc002	LotjaGi1g1v0317800_LC	LotjaGi1g1v0317800_LC	LotjaGi1g1v0317800_LC.1.nasc002.p1																						TRUE	0.99979	1194	137	0.37461	9.67221	1	0.606414	coding	LjG1.1_chr1	76553284	76577796	24513	+		GO:0046872	zinc finger CCCH domain protein;interpro_id=IPR000571 (Zinc finger%2C CCCH-type);gene_ontology_id=N.A.;best_blast_hit_tair=AT3G18640.1 Zinc finger C-x8-C-x5-C-x3-H type family protein;best_blast_hit_sprot=sp|Q9LIH5|C3H38_ARATH Zinc finger CCCH domain-containing protein 38;best_blast_hit_trembl_plants=tr|A0A1J7GN09|A0A1J7GN09_LUPAN Uncharacterized protein, zinc finger CCCH domain protein;interpro_id=N.A.;gene_ontology_id=N.A.;best_blast_hit_tair=AT3G18640.1 Zinc finger C-x8-C-x5-C-x3-H type family protein;best_blast_hit_sprot=sp|Q9LIH5|C3H38_ARATH Zinc finger CCCH domain-containing protein 38;best_blast_hit_trembl_plants=tr|A0A1J7GN09|A0A1J7GN09_LUPAN Uncharacterized protein	zinc finger CCCH domain protein; TAIR: AT3G18640.1 Zinc finger C-x8-C-x5-C-x3-H type family protein; Swiss-Prot: sp|Q9LIH5|C3H38_ARATH Zinc finger CCCH domain-containing protein 38; TrEMBL-Plants: tr|A0A1J7GN09|A0A1J7GN09_LUPAN Uncharacterized protein; Found in the gene: LotjaGi1g1v0317800_LC	Integrase_H2C2, PF00078.32, PF00642.30, PF00665.32, PF13456.12, PF14608.12, PF17919.7, PF17921.7, PF18044.7, RT_RNaseH_2, rve, RVT_1, RVT_3, zf-CCCH, zf-CCCH_2, zf-CCCH_4
LotjaGi1g1v0317800_LC.1.nasc003	LotjaGi1g1v0317800_LC	LotjaGi1g1v0317800_LC	LotjaGi1g1v0317800_LC.1.nasc003.p1																						TRUE	0.99997	1582	191	0.35388	9.48957	1	0.911395	coding	LjG1.1_chr1	76553284	76577796	24513	+		GO:0046872	zinc finger CCCH domain protein;interpro_id=IPR000571 (Zinc finger%2C CCCH-type);gene_ontology_id=N.A.;best_blast_hit_tair=AT3G18640.1 Zinc finger C-x8-C-x5-C-x3-H type family protein;best_blast_hit_sprot=sp|Q9LIH5|C3H38_ARATH Zinc finger CCCH domain-containing protein 38;best_blast_hit_trembl_plants=tr|A0A1J7GN09|A0A1J7GN09_LUPAN Uncharacterized protein, zinc finger CCCH domain protein;interpro_id=N.A.;gene_ontology_id=N.A.;best_blast_hit_tair=AT3G18640.1 Zinc finger C-x8-C-x5-C-x3-H type family protein;best_blast_hit_sprot=sp|Q9LIH5|C3H38_ARATH Zinc finger CCCH domain-containing protein 38;best_blast_hit_trembl_plants=tr|A0A1J7GN09|A0A1J7GN09_LUPAN Uncharacterized protein	zinc finger CCCH domain protein; TAIR: AT3G18640.1 Zinc finger C-x8-C-x5-C-x3-H type family protein; Swiss-Prot: sp|Q9LIH5|C3H38_ARATH Zinc finger CCCH domain-containing protein 38; TrEMBL-Plants: tr|A0A1J7GN09|A0A1J7GN09_LUPAN Uncharacterized protein; Found in the gene: LotjaGi1g1v0317800_LC	Integrase_H2C2, PF00078.32, PF00642.30, PF00665.32, PF13456.12, PF14608.12, PF17919.7, PF17921.7, PF18044.7, RT_RNaseH_2, rve, RVT_1, RVT_3, zf-CCCH, zf-CCCH_2, zf-CCCH_4
LotjaGi1g1v0317800_LC.1.nasc004	LotjaGi1g1v0317800_LC	LotjaGi1g1v0317800_LC	LotjaGi1g1v0317800_LC.1.nasc004.p2																						FALSE	0.35243	2268	591	0.43472	9.21629	1	1	coding	LjG1.1_chr1	76553284	76577796	24513	+		GO:0046872	zinc finger CCCH domain protein;interpro_id=IPR000571 (Zinc finger%2C CCCH-type);gene_ontology_id=N.A.;best_blast_hit_tair=AT3G18640.1 Zinc finger C-x8-C-x5-C-x3-H type family protein;best_blast_hit_sprot=sp|Q9LIH5|C3H38_ARATH Zinc finger CCCH domain-containing protein 38;best_blast_hit_trembl_plants=tr|A0A1J7GN09|A0A1J7GN09_LUPAN Uncharacterized protein, zinc finger CCCH domain protein;interpro_id=N.A.;gene_ontology_id=N.A.;best_blast_hit_tair=AT3G18640.1 Zinc finger C-x8-C-x5-C-x3-H type family protein;best_blast_hit_sprot=sp|Q9LIH5|C3H38_ARATH Zinc finger CCCH domain-containing protein 38;best_blast_hit_trembl_plants=tr|A0A1J7GN09|A0A1J7GN09_LUPAN Uncharacterized protein	zinc finger CCCH domain protein; TAIR: AT3G18640.1 Zinc finger C-x8-C-x5-C-x3-H type family protein; Swiss-Prot: sp|Q9LIH5|C3H38_ARATH Zinc finger CCCH domain-containing protein 38; TrEMBL-Plants: tr|A0A1J7GN09|A0A1J7GN09_LUPAN Uncharacterized protein; Found in the gene: LotjaGi1g1v0317800_LC	Integrase_H2C2, PF00078.32, PF00642.30, PF00665.32, PF13456.12, PF14608.12, PF17919.7, PF17921.7, PF18044.7, RT_RNaseH_2, rve, RVT_1, RVT_3, zf-CCCH, zf-CCCH_2, zf-CCCH_4
LotjaGi1g1v0317800_LC.1.nasc004	LotjaGi1g1v0317800_LC	LotjaGi1g1v0317800_LC	LotjaGi1g1v0317800_LC.1.nasc004.p1																						TRUE	0.98417	2268	591	0.43472	9.21629	1	1	coding	LjG1.1_chr1	76553284	76577796	24513	+		GO:0046872	zinc finger CCCH domain protein;interpro_id=IPR000571 (Zinc finger%2C CCCH-type);gene_ontology_id=N.A.;best_blast_hit_tair=AT3G18640.1 Zinc finger C-x8-C-x5-C-x3-H type family protein;best_blast_hit_sprot=sp|Q9LIH5|C3H38_ARATH Zinc finger CCCH domain-containing protein 38;best_blast_hit_trembl_plants=tr|A0A1J7GN09|A0A1J7GN09_LUPAN Uncharacterized protein, zinc finger CCCH domain protein;interpro_id=N.A.;gene_ontology_id=N.A.;best_blast_hit_tair=AT3G18640.1 Zinc finger C-x8-C-x5-C-x3-H type family protein;best_blast_hit_sprot=sp|Q9LIH5|C3H38_ARATH Zinc finger CCCH domain-containing protein 38;best_blast_hit_trembl_plants=tr|A0A1J7GN09|A0A1J7GN09_LUPAN Uncharacterized protein	zinc finger CCCH domain protein; TAIR: AT3G18640.1 Zinc finger C-x8-C-x5-C-x3-H type family protein; Swiss-Prot: sp|Q9LIH5|C3H38_ARATH Zinc finger CCCH domain-containing protein 38; TrEMBL-Plants: tr|A0A1J7GN09|A0A1J7GN09_LUPAN Uncharacterized protein; Found in the gene: LotjaGi1g1v0317800_LC	Integrase_H2C2, PF00078.32, PF00642.30, PF00665.32, PF13456.12, PF14608.12, PF17919.7, PF17921.7, PF18044.7, RT_RNaseH_2, rve, RVT_1, RVT_3, zf-CCCH, zf-CCCH_2, zf-CCCH_4
LotjaGi1g1v0317800_LC.1.nasc005	LotjaGi1g1v0317800_LC	LotjaGi1g1v0317800_LC	LotjaGi1g1v0317800_LC.1.nasc005.p1																						TRUE	0.98069	2420	643	0.45195	9.08812	1	1	coding	LjG1.1_chr1	76553284	76577796	24513	+		GO:0046872	zinc finger CCCH domain protein;interpro_id=IPR000571 (Zinc finger%2C CCCH-type);gene_ontology_id=N.A.;best_blast_hit_tair=AT3G18640.1 Zinc finger C-x8-C-x5-C-x3-H type family protein;best_blast_hit_sprot=sp|Q9LIH5|C3H38_ARATH Zinc finger CCCH domain-containing protein 38;best_blast_hit_trembl_plants=tr|A0A1J7GN09|A0A1J7GN09_LUPAN Uncharacterized protein, zinc finger CCCH domain protein;interpro_id=N.A.;gene_ontology_id=N.A.;best_blast_hit_tair=AT3G18640.1 Zinc finger C-x8-C-x5-C-x3-H type family protein;best_blast_hit_sprot=sp|Q9LIH5|C3H38_ARATH Zinc finger CCCH domain-containing protein 38;best_blast_hit_trembl_plants=tr|A0A1J7GN09|A0A1J7GN09_LUPAN Uncharacterized protein	zinc finger CCCH domain protein; TAIR: AT3G18640.1 Zinc finger C-x8-C-x5-C-x3-H type family protein; Swiss-Prot: sp|Q9LIH5|C3H38_ARATH Zinc finger CCCH domain-containing protein 38; TrEMBL-Plants: tr|A0A1J7GN09|A0A1J7GN09_LUPAN Uncharacterized protein; Found in the gene: LotjaGi1g1v0317800_LC	Integrase_H2C2, PF00078.32, PF00642.30, PF00665.32, PF13456.12, PF14608.12, PF17919.7, PF17921.7, PF18044.7, RT_RNaseH_2, rve, RVT_1, RVT_3, zf-CCCH, zf-CCCH_2, zf-CCCH_4
LotjaGi1g1v0317800_LC.1.nasc005	LotjaGi1g1v0317800_LC	LotjaGi1g1v0317800_LC	LotjaGi1g1v0317800_LC.1.nasc005.p2																						FALSE	0.35243	2420	643	0.45195	9.08812	1	1	coding	LjG1.1_chr1	76553284	76577796	24513	+		GO:0046872	zinc finger CCCH domain protein;interpro_id=IPR000571 (Zinc finger%2C CCCH-type);gene_ontology_id=N.A.;best_blast_hit_tair=AT3G18640.1 Zinc finger C-x8-C-x5-C-x3-H type family protein;best_blast_hit_sprot=sp|Q9LIH5|C3H38_ARATH Zinc finger CCCH domain-containing protein 38;best_blast_hit_trembl_plants=tr|A0A1J7GN09|A0A1J7GN09_LUPAN Uncharacterized protein, zinc finger CCCH domain protein;interpro_id=N.A.;gene_ontology_id=N.A.;best_blast_hit_tair=AT3G18640.1 Zinc finger C-x8-C-x5-C-x3-H type family protein;best_blast_hit_sprot=sp|Q9LIH5|C3H38_ARATH Zinc finger CCCH domain-containing protein 38;best_blast_hit_trembl_plants=tr|A0A1J7GN09|A0A1J7GN09_LUPAN Uncharacterized protein	zinc finger CCCH domain protein; TAIR: AT3G18640.1 Zinc finger C-x8-C-x5-C-x3-H type family protein; Swiss-Prot: sp|Q9LIH5|C3H38_ARATH Zinc finger CCCH domain-containing protein 38; TrEMBL-Plants: tr|A0A1J7GN09|A0A1J7GN09_LUPAN Uncharacterized protein; Found in the gene: LotjaGi1g1v0317800_LC	Integrase_H2C2, PF00078.32, PF00642.30, PF00665.32, PF13456.12, PF14608.12, PF17919.7, PF17921.7, PF18044.7, RT_RNaseH_2, rve, RVT_1, RVT_3, zf-CCCH, zf-CCCH_2, zf-CCCH_4
LotjaGi1g1v0317800_LC.1.nasc006	LotjaGi1g1v0317800_LC	LotjaGi1g1v0317800_LC	LotjaGi1g1v0317800_LC.1.nasc006.p1																						TRUE	0.97622	2684	726	0.46387	9.02134	1	1	coding	LjG1.1_chr1	76553284	76577796	24513	+		GO:0046872	zinc finger CCCH domain protein;interpro_id=IPR000571 (Zinc finger%2C CCCH-type);gene_ontology_id=N.A.;best_blast_hit_tair=AT3G18640.1 Zinc finger C-x8-C-x5-C-x3-H type family protein;best_blast_hit_sprot=sp|Q9LIH5|C3H38_ARATH Zinc finger CCCH domain-containing protein 38;best_blast_hit_trembl_plants=tr|A0A1J7GN09|A0A1J7GN09_LUPAN Uncharacterized protein, zinc finger CCCH domain protein;interpro_id=N.A.;gene_ontology_id=N.A.;best_blast_hit_tair=AT3G18640.1 Zinc finger C-x8-C-x5-C-x3-H type family protein;best_blast_hit_sprot=sp|Q9LIH5|C3H38_ARATH Zinc finger CCCH domain-containing protein 38;best_blast_hit_trembl_plants=tr|A0A1J7GN09|A0A1J7GN09_LUPAN Uncharacterized protein	zinc finger CCCH domain protein; TAIR: AT3G18640.1 Zinc finger C-x8-C-x5-C-x3-H type family protein; Swiss-Prot: sp|Q9LIH5|C3H38_ARATH Zinc finger CCCH domain-containing protein 38; TrEMBL-Plants: tr|A0A1J7GN09|A0A1J7GN09_LUPAN Uncharacterized protein; Found in the gene: LotjaGi1g1v0317800_LC	Integrase_H2C2, PF00078.32, PF00642.30, PF00665.32, PF13456.12, PF14608.12, PF17919.7, PF17921.7, PF18044.7, RT_RNaseH_2, rve, RVT_1, RVT_3, zf-CCCH, zf-CCCH_2, zf-CCCH_4
LotjaGi1g1v0317800_LC.1.nasc006	LotjaGi1g1v0317800_LC	LotjaGi1g1v0317800_LC	LotjaGi1g1v0317800_LC.1.nasc006.p2																						FALSE	0.35243	2684	726	0.46387	9.02134	1	1	coding	LjG1.1_chr1	76553284	76577796	24513	+		GO:0046872	zinc finger CCCH domain protein;interpro_id=IPR000571 (Zinc finger%2C CCCH-type);gene_ontology_id=N.A.;best_blast_hit_tair=AT3G18640.1 Zinc finger C-x8-C-x5-C-x3-H type family protein;best_blast_hit_sprot=sp|Q9LIH5|C3H38_ARATH Zinc finger CCCH domain-containing protein 38;best_blast_hit_trembl_plants=tr|A0A1J7GN09|A0A1J7GN09_LUPAN Uncharacterized protein, zinc finger CCCH domain protein;interpro_id=N.A.;gene_ontology_id=N.A.;best_blast_hit_tair=AT3G18640.1 Zinc finger C-x8-C-x5-C-x3-H type family protein;best_blast_hit_sprot=sp|Q9LIH5|C3H38_ARATH Zinc finger CCCH domain-containing protein 38;best_blast_hit_trembl_plants=tr|A0A1J7GN09|A0A1J7GN09_LUPAN Uncharacterized protein	zinc finger CCCH domain protein; TAIR: AT3G18640.1 Zinc finger C-x8-C-x5-C-x3-H type family protein; Swiss-Prot: sp|Q9LIH5|C3H38_ARATH Zinc finger CCCH domain-containing protein 38; TrEMBL-Plants: tr|A0A1J7GN09|A0A1J7GN09_LUPAN Uncharacterized protein; Found in the gene: LotjaGi1g1v0317800_LC	Integrase_H2C2, PF00078.32, PF00642.30, PF00665.32, PF13456.12, PF14608.12, PF17919.7, PF17921.7, PF18044.7, RT_RNaseH_2, rve, RVT_1, RVT_3, zf-CCCH, zf-CCCH_2, zf-CCCH_4
LotjaGi1g1v0317800_LC.1.nasc007	LotjaGi1g1v0317800_LC	LotjaGi1g1v0317800_LC	LotjaGi1g1v0317800_LC.1.nasc007.p2																						FALSE	0.35243	2981	824	0.46387	8.86281	1	1	coding	LjG1.1_chr1	76553284	76577796	24513	+		GO:0046872	zinc finger CCCH domain protein;interpro_id=IPR000571 (Zinc finger%2C CCCH-type);gene_ontology_id=N.A.;best_blast_hit_tair=AT3G18640.1 Zinc finger C-x8-C-x5-C-x3-H type family protein;best_blast_hit_sprot=sp|Q9LIH5|C3H38_ARATH Zinc finger CCCH domain-containing protein 38;best_blast_hit_trembl_plants=tr|A0A1J7GN09|A0A1J7GN09_LUPAN Uncharacterized protein, zinc finger CCCH domain protein;interpro_id=N.A.;gene_ontology_id=N.A.;best_blast_hit_tair=AT3G18640.1 Zinc finger C-x8-C-x5-C-x3-H type family protein;best_blast_hit_sprot=sp|Q9LIH5|C3H38_ARATH Zinc finger CCCH domain-containing protein 38;best_blast_hit_trembl_plants=tr|A0A1J7GN09|A0A1J7GN09_LUPAN Uncharacterized protein	zinc finger CCCH domain protein; TAIR: AT3G18640.1 Zinc finger C-x8-C-x5-C-x3-H type family protein; Swiss-Prot: sp|Q9LIH5|C3H38_ARATH Zinc finger CCCH domain-containing protein 38; TrEMBL-Plants: tr|A0A1J7GN09|A0A1J7GN09_LUPAN Uncharacterized protein; Found in the gene: LotjaGi1g1v0317800_LC	Integrase_H2C2, PF00078.32, PF00642.30, PF00665.32, PF13456.12, PF14608.12, PF17919.7, PF17921.7, PF18044.7, RT_RNaseH_2, rve, RVT_1, RVT_3, zf-CCCH, zf-CCCH_2, zf-CCCH_4
LotjaGi1g1v0317800_LC.1.nasc007	LotjaGi1g1v0317800_LC	LotjaGi1g1v0317800_LC	LotjaGi1g1v0317800_LC.1.nasc007.p1																						TRUE	0.98141	2981	824	0.46387	8.86281	1	1	coding	LjG1.1_chr1	76553284	76577796	24513	+		GO:0046872	zinc finger CCCH domain protein;interpro_id=IPR000571 (Zinc finger%2C CCCH-type);gene_ontology_id=N.A.;best_blast_hit_tair=AT3G18640.1 Zinc finger C-x8-C-x5-C-x3-H type family protein;best_blast_hit_sprot=sp|Q9LIH5|C3H38_ARATH Zinc finger CCCH domain-containing protein 38;best_blast_hit_trembl_plants=tr|A0A1J7GN09|A0A1J7GN09_LUPAN Uncharacterized protein, zinc finger CCCH domain protein;interpro_id=N.A.;gene_ontology_id=N.A.;best_blast_hit_tair=AT3G18640.1 Zinc finger C-x8-C-x5-C-x3-H type family protein;best_blast_hit_sprot=sp|Q9LIH5|C3H38_ARATH Zinc finger CCCH domain-containing protein 38;best_blast_hit_trembl_plants=tr|A0A1J7GN09|A0A1J7GN09_LUPAN Uncharacterized protein	zinc finger CCCH domain protein; TAIR: AT3G18640.1 Zinc finger C-x8-C-x5-C-x3-H type family protein; Swiss-Prot: sp|Q9LIH5|C3H38_ARATH Zinc finger CCCH domain-containing protein 38; TrEMBL-Plants: tr|A0A1J7GN09|A0A1J7GN09_LUPAN Uncharacterized protein; Found in the gene: LotjaGi1g1v0317800_LC	Integrase_H2C2, PF00078.32, PF00642.30, PF00665.32, PF13456.12, PF14608.12, PF17919.7, PF17921.7, PF18044.7, RT_RNaseH_2, rve, RVT_1, RVT_3, zf-CCCH, zf-CCCH_2, zf-CCCH_4
LotjaGi1g1v0317800_LC.1.nasc008	LotjaGi1g1v0317800_LC	LotjaGi1g1v0317800_LC	LotjaGi1g1v0317800_LC.1.nasc008.p1		2QQ0W	Q75K81		DNA binding	sp|Q75K81|C3H36_ORYSJ Zinc finger CCCH domain-containing protein 36 OS=Oryza sativa subsp. japonica OX=39947 GN=Os05g0497500 PE=4 SV=1		3.712E-169	3.690E-10		31.800	48.300		568	69		1	1085		1157	1158	TRUE	0.99282	4574	1168	0.45476	8.78319	1	1	coding	LjG1.1_chr1	76553284	76577796	24513	+		GO:0046872	zinc finger CCCH domain protein;interpro_id=IPR000571 (Zinc finger%2C CCCH-type);gene_ontology_id=N.A.;best_blast_hit_tair=AT3G18640.1 Zinc finger C-x8-C-x5-C-x3-H type family protein;best_blast_hit_sprot=sp|Q9LIH5|C3H38_ARATH Zinc finger CCCH domain-containing protein 38;best_blast_hit_trembl_plants=tr|A0A1J7GN09|A0A1J7GN09_LUPAN Uncharacterized protein, zinc finger CCCH domain protein;interpro_id=N.A.;gene_ontology_id=N.A.;best_blast_hit_tair=AT3G18640.1 Zinc finger C-x8-C-x5-C-x3-H type family protein;best_blast_hit_sprot=sp|Q9LIH5|C3H38_ARATH Zinc finger CCCH domain-containing protein 38;best_blast_hit_trembl_plants=tr|A0A1J7GN09|A0A1J7GN09_LUPAN Uncharacterized protein	zinc finger CCCH domain protein; TAIR: AT3G18640.1 Zinc finger C-x8-C-x5-C-x3-H type family protein; Swiss-Prot: sp|Q9LIH5|C3H38_ARATH Zinc finger CCCH domain-containing protein 38; TrEMBL-Plants: tr|A0A1J7GN09|A0A1J7GN09_LUPAN Uncharacterized protein; Found in the gene: LotjaGi1g1v0317800_LC	Integrase_H2C2, PF00078.32, PF00642.30, PF00665.32, PF13456.12, PF14608.12, PF17919.7, PF17921.7, PF18044.7, RT_RNaseH_2, rve, RVT_1, RVT_3, zf-CCCH, zf-CCCH_2, zf-CCCH_4
LotjaGi1g1v0317800_LC.1.nasc008	LotjaGi1g1v0317800_LC	LotjaGi1g1v0317800_LC	LotjaGi1g1v0317800_LC.1.nasc008.p2																						FALSE	0.35243	4574	1168	0.45476	8.78319	1	1	coding	LjG1.1_chr1	76553284	76577796	24513	+		GO:0046872	zinc finger CCCH domain protein;interpro_id=IPR000571 (Zinc finger%2C CCCH-type);gene_ontology_id=N.A.;best_blast_hit_tair=AT3G18640.1 Zinc finger C-x8-C-x5-C-x3-H type family protein;best_blast_hit_sprot=sp|Q9LIH5|C3H38_ARATH Zinc finger CCCH domain-containing protein 38;best_blast_hit_trembl_plants=tr|A0A1J7GN09|A0A1J7GN09_LUPAN Uncharacterized protein, zinc finger CCCH domain protein;interpro_id=N.A.;gene_ontology_id=N.A.;best_blast_hit_tair=AT3G18640.1 Zinc finger C-x8-C-x5-C-x3-H type family protein;best_blast_hit_sprot=sp|Q9LIH5|C3H38_ARATH Zinc finger CCCH domain-containing protein 38;best_blast_hit_trembl_plants=tr|A0A1J7GN09|A0A1J7GN09_LUPAN Uncharacterized protein	zinc finger CCCH domain protein; TAIR: AT3G18640.1 Zinc finger C-x8-C-x5-C-x3-H type family protein; Swiss-Prot: sp|Q9LIH5|C3H38_ARATH Zinc finger CCCH domain-containing protein 38; TrEMBL-Plants: tr|A0A1J7GN09|A0A1J7GN09_LUPAN Uncharacterized protein; Found in the gene: LotjaGi1g1v0317800_LC	Integrase_H2C2, PF00078.32, PF00642.30, PF00665.32, PF13456.12, PF14608.12, PF17919.7, PF17921.7, PF18044.7, RT_RNaseH_2, rve, RVT_1, RVT_3, zf-CCCH, zf-CCCH_2, zf-CCCH_4
LotjaGi1g1v0317800_LC.2	LotjaGi1g1v0317800_LC	LotjaGi1g1v0317800_LC	LotjaGi1g1v0317800_LC.2.p3																						TRUE	0.99657	19694	1075	0.38199	8.97279	1	1	coding	LjG1.1_chr1	76553284	76577796	24513	+		GO:0046872	zinc finger CCCH domain protein;interpro_id=IPR000571 (Zinc finger%2C CCCH-type);gene_ontology_id=N.A.;best_blast_hit_tair=AT3G18640.1 Zinc finger C-x8-C-x5-C-x3-H type family protein;best_blast_hit_sprot=sp|Q9LIH5|C3H38_ARATH Zinc finger CCCH domain-containing protein 38;best_blast_hit_trembl_plants=tr|A0A1J7GN09|A0A1J7GN09_LUPAN Uncharacterized protein, zinc finger CCCH domain protein;interpro_id=N.A.;gene_ontology_id=N.A.;best_blast_hit_tair=AT3G18640.1 Zinc finger C-x8-C-x5-C-x3-H type family protein;best_blast_hit_sprot=sp|Q9LIH5|C3H38_ARATH Zinc finger CCCH domain-containing protein 38;best_blast_hit_trembl_plants=tr|A0A1J7GN09|A0A1J7GN09_LUPAN Uncharacterized protein	zinc finger CCCH domain protein; TAIR: AT3G18640.1 Zinc finger C-x8-C-x5-C-x3-H type family protein; Swiss-Prot: sp|Q9LIH5|C3H38_ARATH Zinc finger CCCH domain-containing protein 38; TrEMBL-Plants: tr|A0A1J7GN09|A0A1J7GN09_LUPAN Uncharacterized protein; Found in the gene: LotjaGi1g1v0317800_LC	Integrase_H2C2, PF00078.32, PF00642.30, PF00665.32, PF13456.12, PF14608.12, PF17919.7, PF17921.7, PF18044.7, RT_RNaseH_2, rve, RVT_1, RVT_3, zf-CCCH, zf-CCCH_2, zf-CCCH_4
LotjaGi1g1v0317800_LC.2	LotjaGi1g1v0317800_LC	LotjaGi1g1v0317800_LC	LotjaGi1g1v0317800_LC.2.p6																						FALSE	0.86932	19694	1075	0.38199	8.97279	1	1	coding	LjG1.1_chr1	76553284	76577796	24513	+		GO:0046872	zinc finger CCCH domain protein;interpro_id=IPR000571 (Zinc finger%2C CCCH-type);gene_ontology_id=N.A.;best_blast_hit_tair=AT3G18640.1 Zinc finger C-x8-C-x5-C-x3-H type family protein;best_blast_hit_sprot=sp|Q9LIH5|C3H38_ARATH Zinc finger CCCH domain-containing protein 38;best_blast_hit_trembl_plants=tr|A0A1J7GN09|A0A1J7GN09_LUPAN Uncharacterized protein, zinc finger CCCH domain protein;interpro_id=N.A.;gene_ontology_id=N.A.;best_blast_hit_tair=AT3G18640.1 Zinc finger C-x8-C-x5-C-x3-H type family protein;best_blast_hit_sprot=sp|Q9LIH5|C3H38_ARATH Zinc finger CCCH domain-containing protein 38;best_blast_hit_trembl_plants=tr|A0A1J7GN09|A0A1J7GN09_LUPAN Uncharacterized protein	zinc finger CCCH domain protein; TAIR: AT3G18640.1 Zinc finger C-x8-C-x5-C-x3-H type family protein; Swiss-Prot: sp|Q9LIH5|C3H38_ARATH Zinc finger CCCH domain-containing protein 38; TrEMBL-Plants: tr|A0A1J7GN09|A0A1J7GN09_LUPAN Uncharacterized protein; Found in the gene: LotjaGi1g1v0317800_LC	Integrase_H2C2, PF00078.32, PF00642.30, PF00665.32, PF13456.12, PF14608.12, PF17919.7, PF17921.7, PF18044.7, RT_RNaseH_2, rve, RVT_1, RVT_3, zf-CCCH, zf-CCCH_2, zf-CCCH_4
LotjaGi1g1v0317800_LC.2	LotjaGi1g1v0317800_LC	LotjaGi1g1v0317800_LC	LotjaGi1g1v0317800_LC.2.p1																						FALSE	0.35243	19694	1075	0.38199	8.97279	1	1	coding	LjG1.1_chr1	76553284	76577796	24513	+		GO:0046872	zinc finger CCCH domain protein;interpro_id=IPR000571 (Zinc finger%2C CCCH-type);gene_ontology_id=N.A.;best_blast_hit_tair=AT3G18640.1 Zinc finger C-x8-C-x5-C-x3-H type family protein;best_blast_hit_sprot=sp|Q9LIH5|C3H38_ARATH Zinc finger CCCH domain-containing protein 38;best_blast_hit_trembl_plants=tr|A0A1J7GN09|A0A1J7GN09_LUPAN Uncharacterized protein, zinc finger CCCH domain protein;interpro_id=N.A.;gene_ontology_id=N.A.;best_blast_hit_tair=AT3G18640.1 Zinc finger C-x8-C-x5-C-x3-H type family protein;best_blast_hit_sprot=sp|Q9LIH5|C3H38_ARATH Zinc finger CCCH domain-containing protein 38;best_blast_hit_trembl_plants=tr|A0A1J7GN09|A0A1J7GN09_LUPAN Uncharacterized protein	zinc finger CCCH domain protein; TAIR: AT3G18640.1 Zinc finger C-x8-C-x5-C-x3-H type family protein; Swiss-Prot: sp|Q9LIH5|C3H38_ARATH Zinc finger CCCH domain-containing protein 38; TrEMBL-Plants: tr|A0A1J7GN09|A0A1J7GN09_LUPAN Uncharacterized protein; Found in the gene: LotjaGi1g1v0317800_LC	Integrase_H2C2, PF00078.32, PF00642.30, PF00665.32, PF13456.12, PF14608.12, PF17919.7, PF17921.7, PF18044.7, RT_RNaseH_2, rve, RVT_1, RVT_3, zf-CCCH, zf-CCCH_2, zf-CCCH_4
LotjaGi1g1v0317800_LC.2	LotjaGi1g1v0317800_LC	LotjaGi1g1v0317800_LC	LotjaGi1g1v0317800_LC.2.p4																						FALSE	0.21105	19694	1075	0.38199	8.97279	1	1	coding	LjG1.1_chr1	76553284	76577796	24513	+		GO:0046872	zinc finger CCCH domain protein;interpro_id=IPR000571 (Zinc finger%2C CCCH-type);gene_ontology_id=N.A.;best_blast_hit_tair=AT3G18640.1 Zinc finger C-x8-C-x5-C-x3-H type family protein;best_blast_hit_sprot=sp|Q9LIH5|C3H38_ARATH Zinc finger CCCH domain-containing protein 38;best_blast_hit_trembl_plants=tr|A0A1J7GN09|A0A1J7GN09_LUPAN Uncharacterized protein, zinc finger CCCH domain protein;interpro_id=N.A.;gene_ontology_id=N.A.;best_blast_hit_tair=AT3G18640.1 Zinc finger C-x8-C-x5-C-x3-H type family protein;best_blast_hit_sprot=sp|Q9LIH5|C3H38_ARATH Zinc finger CCCH domain-containing protein 38;best_blast_hit_trembl_plants=tr|A0A1J7GN09|A0A1J7GN09_LUPAN Uncharacterized protein	zinc finger CCCH domain protein; TAIR: AT3G18640.1 Zinc finger C-x8-C-x5-C-x3-H type family protein; Swiss-Prot: sp|Q9LIH5|C3H38_ARATH Zinc finger CCCH domain-containing protein 38; TrEMBL-Plants: tr|A0A1J7GN09|A0A1J7GN09_LUPAN Uncharacterized protein; Found in the gene: LotjaGi1g1v0317800_LC	Integrase_H2C2, PF00078.32, PF00642.30, PF00665.32, PF13456.12, PF14608.12, PF17919.7, PF17921.7, PF18044.7, RT_RNaseH_2, rve, RVT_1, RVT_3, zf-CCCH, zf-CCCH_2, zf-CCCH_4
LotjaGi1g1v0317800_LC.2	LotjaGi1g1v0317800_LC	LotjaGi1g1v0317800_LC	LotjaGi1g1v0317800_LC.2.p2																						TRUE	0.99718	19694	1075	0.38199	8.97279	1	1	coding	LjG1.1_chr1	76553284	76577796	24513	+		GO:0046872	zinc finger CCCH domain protein;interpro_id=IPR000571 (Zinc finger%2C CCCH-type);gene_ontology_id=N.A.;best_blast_hit_tair=AT3G18640.1 Zinc finger C-x8-C-x5-C-x3-H type family protein;best_blast_hit_sprot=sp|Q9LIH5|C3H38_ARATH Zinc finger CCCH domain-containing protein 38;best_blast_hit_trembl_plants=tr|A0A1J7GN09|A0A1J7GN09_LUPAN Uncharacterized protein, zinc finger CCCH domain protein;interpro_id=N.A.;gene_ontology_id=N.A.;best_blast_hit_tair=AT3G18640.1 Zinc finger C-x8-C-x5-C-x3-H type family protein;best_blast_hit_sprot=sp|Q9LIH5|C3H38_ARATH Zinc finger CCCH domain-containing protein 38;best_blast_hit_trembl_plants=tr|A0A1J7GN09|A0A1J7GN09_LUPAN Uncharacterized protein	zinc finger CCCH domain protein; TAIR: AT3G18640.1 Zinc finger C-x8-C-x5-C-x3-H type family protein; Swiss-Prot: sp|Q9LIH5|C3H38_ARATH Zinc finger CCCH domain-containing protein 38; TrEMBL-Plants: tr|A0A1J7GN09|A0A1J7GN09_LUPAN Uncharacterized protein; Found in the gene: LotjaGi1g1v0317800_LC	Integrase_H2C2, PF00078.32, PF00642.30, PF00665.32, PF13456.12, PF14608.12, PF17919.7, PF17921.7, PF18044.7, RT_RNaseH_2, rve, RVT_1, RVT_3, zf-CCCH, zf-CCCH_2, zf-CCCH_4
LotjaGi1g1v0317800_LC.2	LotjaGi1g1v0317800_LC	LotjaGi1g1v0317800_LC	LotjaGi1g1v0317800_LC.2.p5																						TRUE	0.99271	19694	1075	0.38199	8.97279	1	1	coding	LjG1.1_chr1	76553284	76577796	24513	+		GO:0046872	zinc finger CCCH domain protein;interpro_id=IPR000571 (Zinc finger%2C CCCH-type);gene_ontology_id=N.A.;best_blast_hit_tair=AT3G18640.1 Zinc finger C-x8-C-x5-C-x3-H type family protein;best_blast_hit_sprot=sp|Q9LIH5|C3H38_ARATH Zinc finger CCCH domain-containing protein 38;best_blast_hit_trembl_plants=tr|A0A1J7GN09|A0A1J7GN09_LUPAN Uncharacterized protein, zinc finger CCCH domain protein;interpro_id=N.A.;gene_ontology_id=N.A.;best_blast_hit_tair=AT3G18640.1 Zinc finger C-x8-C-x5-C-x3-H type family protein;best_blast_hit_sprot=sp|Q9LIH5|C3H38_ARATH Zinc finger CCCH domain-containing protein 38;best_blast_hit_trembl_plants=tr|A0A1J7GN09|A0A1J7GN09_LUPAN Uncharacterized protein	zinc finger CCCH domain protein; TAIR: AT3G18640.1 Zinc finger C-x8-C-x5-C-x3-H type family protein; Swiss-Prot: sp|Q9LIH5|C3H38_ARATH Zinc finger CCCH domain-containing protein 38; TrEMBL-Plants: tr|A0A1J7GN09|A0A1J7GN09_LUPAN Uncharacterized protein; Found in the gene: LotjaGi1g1v0317800_LC	Integrase_H2C2, PF00078.32, PF00642.30, PF00665.32, PF13456.12, PF14608.12, PF17919.7, PF17921.7, PF18044.7, RT_RNaseH_2, rve, RVT_1, RVT_3, zf-CCCH, zf-CCCH_2, zf-CCCH_4
LotjaGi1g1v0317800_LC.2.nasc001	LotjaGi1g1v0317800_LC	LotjaGi1g1v0317800_LC																									1900	53	0.34747	8.5894	1	0.0211971	noncoding	LjG1.1_chr1	76553284	76577796	24513	+		GO:0046872	zinc finger CCCH domain protein;interpro_id=IPR000571 (Zinc finger%2C CCCH-type);gene_ontology_id=N.A.;best_blast_hit_tair=AT3G18640.1 Zinc finger C-x8-C-x5-C-x3-H type family protein;best_blast_hit_sprot=sp|Q9LIH5|C3H38_ARATH Zinc finger CCCH domain-containing protein 38;best_blast_hit_trembl_plants=tr|A0A1J7GN09|A0A1J7GN09_LUPAN Uncharacterized protein, zinc finger CCCH domain protein;interpro_id=N.A.;gene_ontology_id=N.A.;best_blast_hit_tair=AT3G18640.1 Zinc finger C-x8-C-x5-C-x3-H type family protein;best_blast_hit_sprot=sp|Q9LIH5|C3H38_ARATH Zinc finger CCCH domain-containing protein 38;best_blast_hit_trembl_plants=tr|A0A1J7GN09|A0A1J7GN09_LUPAN Uncharacterized protein	zinc finger CCCH domain protein; TAIR: AT3G18640.1 Zinc finger C-x8-C-x5-C-x3-H type family protein; Swiss-Prot: sp|Q9LIH5|C3H38_ARATH Zinc finger CCCH domain-containing protein 38; TrEMBL-Plants: tr|A0A1J7GN09|A0A1J7GN09_LUPAN Uncharacterized protein; Found in the gene: LotjaGi1g1v0317800_LC	Integrase_H2C2, PF00078.32, PF00642.30, PF00665.32, PF13456.12, PF14608.12, PF17919.7, PF17921.7, PF18044.7, RT_RNaseH_2, rve, RVT_1, RVT_3, zf-CCCH, zf-CCCH_2, zf-CCCH_4
LotjaGi1g1v0317800_LC.2.nasc002	LotjaGi1g1v0317800_LC	LotjaGi1g1v0317800_LC	LotjaGi1g1v0317800_LC.2.nasc002.p1																						TRUE	0.99979	1034	137	0.34206	9.67221	1	0.433834	noncoding	LjG1.1_chr1	76553284	76577796	24513	+		GO:0046872	zinc finger CCCH domain protein;interpro_id=IPR000571 (Zinc finger%2C CCCH-type);gene_ontology_id=N.A.;best_blast_hit_tair=AT3G18640.1 Zinc finger C-x8-C-x5-C-x3-H type family protein;best_blast_hit_sprot=sp|Q9LIH5|C3H38_ARATH Zinc finger CCCH domain-containing protein 38;best_blast_hit_trembl_plants=tr|A0A1J7GN09|A0A1J7GN09_LUPAN Uncharacterized protein, zinc finger CCCH domain protein;interpro_id=N.A.;gene_ontology_id=N.A.;best_blast_hit_tair=AT3G18640.1 Zinc finger C-x8-C-x5-C-x3-H type family protein;best_blast_hit_sprot=sp|Q9LIH5|C3H38_ARATH Zinc finger CCCH domain-containing protein 38;best_blast_hit_trembl_plants=tr|A0A1J7GN09|A0A1J7GN09_LUPAN Uncharacterized protein	zinc finger CCCH domain protein; TAIR: AT3G18640.1 Zinc finger C-x8-C-x5-C-x3-H type family protein; Swiss-Prot: sp|Q9LIH5|C3H38_ARATH Zinc finger CCCH domain-containing protein 38; TrEMBL-Plants: tr|A0A1J7GN09|A0A1J7GN09_LUPAN Uncharacterized protein; Found in the gene: LotjaGi1g1v0317800_LC	Integrase_H2C2, PF00078.32, PF00642.30, PF00665.32, PF13456.12, PF14608.12, PF17919.7, PF17921.7, PF18044.7, RT_RNaseH_2, rve, RVT_1, RVT_3, zf-CCCH, zf-CCCH_2, zf-CCCH_4
LotjaGi1g1v0317800_LC.2.nasc003	LotjaGi1g1v0317800_LC	LotjaGi1g1v0317800_LC	LotjaGi1g1v0317800_LC.2.nasc003.p1																						TRUE	0.99997	1422	191	0.35231	9.48957	1	0.907431	coding	LjG1.1_chr1	76553284	76577796	24513	+		GO:0046872	zinc finger CCCH domain protein;interpro_id=IPR000571 (Zinc finger%2C CCCH-type);gene_ontology_id=N.A.;best_blast_hit_tair=AT3G18640.1 Zinc finger C-x8-C-x5-C-x3-H type family protein;best_blast_hit_sprot=sp|Q9LIH5|C3H38_ARATH Zinc finger CCCH domain-containing protein 38;best_blast_hit_trembl_plants=tr|A0A1J7GN09|A0A1J7GN09_LUPAN Uncharacterized protein, zinc finger CCCH domain protein;interpro_id=N.A.;gene_ontology_id=N.A.;best_blast_hit_tair=AT3G18640.1 Zinc finger C-x8-C-x5-C-x3-H type family protein;best_blast_hit_sprot=sp|Q9LIH5|C3H38_ARATH Zinc finger CCCH domain-containing protein 38;best_blast_hit_trembl_plants=tr|A0A1J7GN09|A0A1J7GN09_LUPAN Uncharacterized protein	zinc finger CCCH domain protein; TAIR: AT3G18640.1 Zinc finger C-x8-C-x5-C-x3-H type family protein; Swiss-Prot: sp|Q9LIH5|C3H38_ARATH Zinc finger CCCH domain-containing protein 38; TrEMBL-Plants: tr|A0A1J7GN09|A0A1J7GN09_LUPAN Uncharacterized protein; Found in the gene: LotjaGi1g1v0317800_LC	Integrase_H2C2, PF00078.32, PF00642.30, PF00665.32, PF13456.12, PF14608.12, PF17919.7, PF17921.7, PF18044.7, RT_RNaseH_2, rve, RVT_1, RVT_3, zf-CCCH, zf-CCCH_2, zf-CCCH_4
LotjaGi1g1v0317800_LC.2.nasc004	LotjaGi1g1v0317800_LC	LotjaGi1g1v0317800_LC	LotjaGi1g1v0317800_LC.2.nasc004.p1																						FALSE	0.35243	2108	591	0.43658	9.21629	1	1	coding	LjG1.1_chr1	76553284	76577796	24513	+		GO:0046872	zinc finger CCCH domain protein;interpro_id=IPR000571 (Zinc finger%2C CCCH-type);gene_ontology_id=N.A.;best_blast_hit_tair=AT3G18640.1 Zinc finger C-x8-C-x5-C-x3-H type family protein;best_blast_hit_sprot=sp|Q9LIH5|C3H38_ARATH Zinc finger CCCH domain-containing protein 38;best_blast_hit_trembl_plants=tr|A0A1J7GN09|A0A1J7GN09_LUPAN Uncharacterized protein, zinc finger CCCH domain protein;interpro_id=N.A.;gene_ontology_id=N.A.;best_blast_hit_tair=AT3G18640.1 Zinc finger C-x8-C-x5-C-x3-H type family protein;best_blast_hit_sprot=sp|Q9LIH5|C3H38_ARATH Zinc finger CCCH domain-containing protein 38;best_blast_hit_trembl_plants=tr|A0A1J7GN09|A0A1J7GN09_LUPAN Uncharacterized protein	zinc finger CCCH domain protein; TAIR: AT3G18640.1 Zinc finger C-x8-C-x5-C-x3-H type family protein; Swiss-Prot: sp|Q9LIH5|C3H38_ARATH Zinc finger CCCH domain-containing protein 38; TrEMBL-Plants: tr|A0A1J7GN09|A0A1J7GN09_LUPAN Uncharacterized protein; Found in the gene: LotjaGi1g1v0317800_LC	Integrase_H2C2, PF00078.32, PF00642.30, PF00665.32, PF13456.12, PF14608.12, PF17919.7, PF17921.7, PF18044.7, RT_RNaseH_2, rve, RVT_1, RVT_3, zf-CCCH, zf-CCCH_2, zf-CCCH_4
LotjaGi1g1v0317800_LC.2.nasc004	LotjaGi1g1v0317800_LC	LotjaGi1g1v0317800_LC	LotjaGi1g1v0317800_LC.2.nasc004.p2																						TRUE	0.98417	2108	591	0.43658	9.21629	1	1	coding	LjG1.1_chr1	76553284	76577796	24513	+		GO:0046872	zinc finger CCCH domain protein;interpro_id=IPR000571 (Zinc finger%2C CCCH-type);gene_ontology_id=N.A.;best_blast_hit_tair=AT3G18640.1 Zinc finger C-x8-C-x5-C-x3-H type family protein;best_blast_hit_sprot=sp|Q9LIH5|C3H38_ARATH Zinc finger CCCH domain-containing protein 38;best_blast_hit_trembl_plants=tr|A0A1J7GN09|A0A1J7GN09_LUPAN Uncharacterized protein, zinc finger CCCH domain protein;interpro_id=N.A.;gene_ontology_id=N.A.;best_blast_hit_tair=AT3G18640.1 Zinc finger C-x8-C-x5-C-x3-H type family protein;best_blast_hit_sprot=sp|Q9LIH5|C3H38_ARATH Zinc finger CCCH domain-containing protein 38;best_blast_hit_trembl_plants=tr|A0A1J7GN09|A0A1J7GN09_LUPAN Uncharacterized protein	zinc finger CCCH domain protein; TAIR: AT3G18640.1 Zinc finger C-x8-C-x5-C-x3-H type family protein; Swiss-Prot: sp|Q9LIH5|C3H38_ARATH Zinc finger CCCH domain-containing protein 38; TrEMBL-Plants: tr|A0A1J7GN09|A0A1J7GN09_LUPAN Uncharacterized protein; Found in the gene: LotjaGi1g1v0317800_LC	Integrase_H2C2, PF00078.32, PF00642.30, PF00665.32, PF13456.12, PF14608.12, PF17919.7, PF17921.7, PF18044.7, RT_RNaseH_2, rve, RVT_1, RVT_3, zf-CCCH, zf-CCCH_2, zf-CCCH_4
LotjaGi1g1v0317800_LC.2.nasc005	LotjaGi1g1v0317800_LC	LotjaGi1g1v0317800_LC	LotjaGi1g1v0317800_LC.2.nasc005.p1																						FALSE	0.35243	2702	643	0.454	9.08812	1	1	coding	LjG1.1_chr1	76553284	76577796	24513	+		GO:0046872	zinc finger CCCH domain protein;interpro_id=IPR000571 (Zinc finger%2C CCCH-type);gene_ontology_id=N.A.;best_blast_hit_tair=AT3G18640.1 Zinc finger C-x8-C-x5-C-x3-H type family protein;best_blast_hit_sprot=sp|Q9LIH5|C3H38_ARATH Zinc finger CCCH domain-containing protein 38;best_blast_hit_trembl_plants=tr|A0A1J7GN09|A0A1J7GN09_LUPAN Uncharacterized protein, zinc finger CCCH domain protein;interpro_id=N.A.;gene_ontology_id=N.A.;best_blast_hit_tair=AT3G18640.1 Zinc finger C-x8-C-x5-C-x3-H type family protein;best_blast_hit_sprot=sp|Q9LIH5|C3H38_ARATH Zinc finger CCCH domain-containing protein 38;best_blast_hit_trembl_plants=tr|A0A1J7GN09|A0A1J7GN09_LUPAN Uncharacterized protein	zinc finger CCCH domain protein; TAIR: AT3G18640.1 Zinc finger C-x8-C-x5-C-x3-H type family protein; Swiss-Prot: sp|Q9LIH5|C3H38_ARATH Zinc finger CCCH domain-containing protein 38; TrEMBL-Plants: tr|A0A1J7GN09|A0A1J7GN09_LUPAN Uncharacterized protein; Found in the gene: LotjaGi1g1v0317800_LC	Integrase_H2C2, PF00078.32, PF00642.30, PF00665.32, PF13456.12, PF14608.12, PF17919.7, PF17921.7, PF18044.7, RT_RNaseH_2, rve, RVT_1, RVT_3, zf-CCCH, zf-CCCH_2, zf-CCCH_4
LotjaGi1g1v0317800_LC.2.nasc005	LotjaGi1g1v0317800_LC	LotjaGi1g1v0317800_LC	LotjaGi1g1v0317800_LC.2.nasc005.p2																						TRUE	0.98069	2702	643	0.454	9.08812	1	1	coding	LjG1.1_chr1	76553284	76577796	24513	+		GO:0046872	zinc finger CCCH domain protein;interpro_id=IPR000571 (Zinc finger%2C CCCH-type);gene_ontology_id=N.A.;best_blast_hit_tair=AT3G18640.1 Zinc finger C-x8-C-x5-C-x3-H type family protein;best_blast_hit_sprot=sp|Q9LIH5|C3H38_ARATH Zinc finger CCCH domain-containing protein 38;best_blast_hit_trembl_plants=tr|A0A1J7GN09|A0A1J7GN09_LUPAN Uncharacterized protein, zinc finger CCCH domain protein;interpro_id=N.A.;gene_ontology_id=N.A.;best_blast_hit_tair=AT3G18640.1 Zinc finger C-x8-C-x5-C-x3-H type family protein;best_blast_hit_sprot=sp|Q9LIH5|C3H38_ARATH Zinc finger CCCH domain-containing protein 38;best_blast_hit_trembl_plants=tr|A0A1J7GN09|A0A1J7GN09_LUPAN Uncharacterized protein	zinc finger CCCH domain protein; TAIR: AT3G18640.1 Zinc finger C-x8-C-x5-C-x3-H type family protein; Swiss-Prot: sp|Q9LIH5|C3H38_ARATH Zinc finger CCCH domain-containing protein 38; TrEMBL-Plants: tr|A0A1J7GN09|A0A1J7GN09_LUPAN Uncharacterized protein; Found in the gene: LotjaGi1g1v0317800_LC	Integrase_H2C2, PF00078.32, PF00642.30, PF00665.32, PF13456.12, PF14608.12, PF17919.7, PF17921.7, PF18044.7, RT_RNaseH_2, rve, RVT_1, RVT_3, zf-CCCH, zf-CCCH_2, zf-CCCH_4
LotjaGi1g1v0317800_LC.2.nasc006	LotjaGi1g1v0317800_LC	LotjaGi1g1v0317800_LC	LotjaGi1g1v0317800_LC.2.nasc006.p2																						TRUE	0.97492	2554	735	0.46387	8.998	1	1	coding	LjG1.1_chr1	76553284	76577796	24513	+		GO:0046872	zinc finger CCCH domain protein;interpro_id=IPR000571 (Zinc finger%2C CCCH-type);gene_ontology_id=N.A.;best_blast_hit_tair=AT3G18640.1 Zinc finger C-x8-C-x5-C-x3-H type family protein;best_blast_hit_sprot=sp|Q9LIH5|C3H38_ARATH Zinc finger CCCH domain-containing protein 38;best_blast_hit_trembl_plants=tr|A0A1J7GN09|A0A1J7GN09_LUPAN Uncharacterized protein, zinc finger CCCH domain protein;interpro_id=N.A.;gene_ontology_id=N.A.;best_blast_hit_tair=AT3G18640.1 Zinc finger C-x8-C-x5-C-x3-H type family protein;best_blast_hit_sprot=sp|Q9LIH5|C3H38_ARATH Zinc finger CCCH domain-containing protein 38;best_blast_hit_trembl_plants=tr|A0A1J7GN09|A0A1J7GN09_LUPAN Uncharacterized protein	zinc finger CCCH domain protein; TAIR: AT3G18640.1 Zinc finger C-x8-C-x5-C-x3-H type family protein; Swiss-Prot: sp|Q9LIH5|C3H38_ARATH Zinc finger CCCH domain-containing protein 38; TrEMBL-Plants: tr|A0A1J7GN09|A0A1J7GN09_LUPAN Uncharacterized protein; Found in the gene: LotjaGi1g1v0317800_LC	Integrase_H2C2, PF00078.32, PF00642.30, PF00665.32, PF13456.12, PF14608.12, PF17919.7, PF17921.7, PF18044.7, RT_RNaseH_2, rve, RVT_1, RVT_3, zf-CCCH, zf-CCCH_2, zf-CCCH_4
LotjaGi1g1v0317800_LC.2.nasc006	LotjaGi1g1v0317800_LC	LotjaGi1g1v0317800_LC	LotjaGi1g1v0317800_LC.2.nasc006.p1																						FALSE	0.35243	2554	735	0.46387	8.998	1	1	coding	LjG1.1_chr1	76553284	76577796	24513	+		GO:0046872	zinc finger CCCH domain protein;interpro_id=IPR000571 (Zinc finger%2C CCCH-type);gene_ontology_id=N.A.;best_blast_hit_tair=AT3G18640.1 Zinc finger C-x8-C-x5-C-x3-H type family protein;best_blast_hit_sprot=sp|Q9LIH5|C3H38_ARATH Zinc finger CCCH domain-containing protein 38;best_blast_hit_trembl_plants=tr|A0A1J7GN09|A0A1J7GN09_LUPAN Uncharacterized protein, zinc finger CCCH domain protein;interpro_id=N.A.;gene_ontology_id=N.A.;best_blast_hit_tair=AT3G18640.1 Zinc finger C-x8-C-x5-C-x3-H type family protein;best_blast_hit_sprot=sp|Q9LIH5|C3H38_ARATH Zinc finger CCCH domain-containing protein 38;best_blast_hit_trembl_plants=tr|A0A1J7GN09|A0A1J7GN09_LUPAN Uncharacterized protein	zinc finger CCCH domain protein; TAIR: AT3G18640.1 Zinc finger C-x8-C-x5-C-x3-H type family protein; Swiss-Prot: sp|Q9LIH5|C3H38_ARATH Zinc finger CCCH domain-containing protein 38; TrEMBL-Plants: tr|A0A1J7GN09|A0A1J7GN09_LUPAN Uncharacterized protein; Found in the gene: LotjaGi1g1v0317800_LC	Integrase_H2C2, PF00078.32, PF00642.30, PF00665.32, PF13456.12, PF14608.12, PF17919.7, PF17921.7, PF18044.7, RT_RNaseH_2, rve, RVT_1, RVT_3, zf-CCCH, zf-CCCH_2, zf-CCCH_4
LotjaGi1g1v0317800_LC.2.nasc007	LotjaGi1g1v0317800_LC	LotjaGi1g1v0317800_LC	LotjaGi1g1v0317800_LC.2.nasc007.p2																						TRUE	0.99267	4147	1079	0.45476	8.89227	1	1	coding	LjG1.1_chr1	76553284	76577796	24513	+		GO:0046872	zinc finger CCCH domain protein;interpro_id=IPR000571 (Zinc finger%2C CCCH-type);gene_ontology_id=N.A.;best_blast_hit_tair=AT3G18640.1 Zinc finger C-x8-C-x5-C-x3-H type family protein;best_blast_hit_sprot=sp|Q9LIH5|C3H38_ARATH Zinc finger CCCH domain-containing protein 38;best_blast_hit_trembl_plants=tr|A0A1J7GN09|A0A1J7GN09_LUPAN Uncharacterized protein, zinc finger CCCH domain protein;interpro_id=N.A.;gene_ontology_id=N.A.;best_blast_hit_tair=AT3G18640.1 Zinc finger C-x8-C-x5-C-x3-H type family protein;best_blast_hit_sprot=sp|Q9LIH5|C3H38_ARATH Zinc finger CCCH domain-containing protein 38;best_blast_hit_trembl_plants=tr|A0A1J7GN09|A0A1J7GN09_LUPAN Uncharacterized protein	zinc finger CCCH domain protein; TAIR: AT3G18640.1 Zinc finger C-x8-C-x5-C-x3-H type family protein; Swiss-Prot: sp|Q9LIH5|C3H38_ARATH Zinc finger CCCH domain-containing protein 38; TrEMBL-Plants: tr|A0A1J7GN09|A0A1J7GN09_LUPAN Uncharacterized protein; Found in the gene: LotjaGi1g1v0317800_LC	Integrase_H2C2, PF00078.32, PF00642.30, PF00665.32, PF13456.12, PF14608.12, PF17919.7, PF17921.7, PF18044.7, RT_RNaseH_2, rve, RVT_1, RVT_3, zf-CCCH, zf-CCCH_2, zf-CCCH_4
LotjaGi1g1v0317800_LC.2.nasc007	LotjaGi1g1v0317800_LC	LotjaGi1g1v0317800_LC	LotjaGi1g1v0317800_LC.2.nasc007.p1																						FALSE	0.35243	4147	1079	0.45476	8.89227	1	1	coding	LjG1.1_chr1	76553284	76577796	24513	+		GO:0046872	zinc finger CCCH domain protein;interpro_id=IPR000571 (Zinc finger%2C CCCH-type);gene_ontology_id=N.A.;best_blast_hit_tair=AT3G18640.1 Zinc finger C-x8-C-x5-C-x3-H type family protein;best_blast_hit_sprot=sp|Q9LIH5|C3H38_ARATH Zinc finger CCCH domain-containing protein 38;best_blast_hit_trembl_plants=tr|A0A1J7GN09|A0A1J7GN09_LUPAN Uncharacterized protein, zinc finger CCCH domain protein;interpro_id=N.A.;gene_ontology_id=N.A.;best_blast_hit_tair=AT3G18640.1 Zinc finger C-x8-C-x5-C-x3-H type family protein;best_blast_hit_sprot=sp|Q9LIH5|C3H38_ARATH Zinc finger CCCH domain-containing protein 38;best_blast_hit_trembl_plants=tr|A0A1J7GN09|A0A1J7GN09_LUPAN Uncharacterized protein	zinc finger CCCH domain protein; TAIR: AT3G18640.1 Zinc finger C-x8-C-x5-C-x3-H type family protein; Swiss-Prot: sp|Q9LIH5|C3H38_ARATH Zinc finger CCCH domain-containing protein 38; TrEMBL-Plants: tr|A0A1J7GN09|A0A1J7GN09_LUPAN Uncharacterized protein; Found in the gene: LotjaGi1g1v0317800_LC	Integrase_H2C2, PF00078.32, PF00642.30, PF00665.32, PF13456.12, PF14608.12, PF17919.7, PF17921.7, PF18044.7, RT_RNaseH_2, rve, RVT_1, RVT_3, zf-CCCH, zf-CCCH_2, zf-CCCH_4
LotjaGi1g1v0317800_LC.3	LotjaGi1g1v0317800_LC	LotjaGi1g1v0317800_LC	LotjaGi1g1v0317800_LC.3.p1																						FALSE	0.35243	20525	1164	0.38199	8.87596	1	1	coding	LjG1.1_chr1	76553284	76577796	24513	+		GO:0046872	zinc finger CCCH domain protein;interpro_id=IPR000571 (Zinc finger%2C CCCH-type);gene_ontology_id=N.A.;best_blast_hit_tair=AT3G18640.1 Zinc finger C-x8-C-x5-C-x3-H type family protein;best_blast_hit_sprot=sp|Q9LIH5|C3H38_ARATH Zinc finger CCCH domain-containing protein 38;best_blast_hit_trembl_plants=tr|A0A1J7GN09|A0A1J7GN09_LUPAN Uncharacterized protein, zinc finger CCCH domain protein;interpro_id=N.A.;gene_ontology_id=N.A.;best_blast_hit_tair=AT3G18640.1 Zinc finger C-x8-C-x5-C-x3-H type family protein;best_blast_hit_sprot=sp|Q9LIH5|C3H38_ARATH Zinc finger CCCH domain-containing protein 38;best_blast_hit_trembl_plants=tr|A0A1J7GN09|A0A1J7GN09_LUPAN Uncharacterized protein	zinc finger CCCH domain protein; TAIR: AT3G18640.1 Zinc finger C-x8-C-x5-C-x3-H type family protein; Swiss-Prot: sp|Q9LIH5|C3H38_ARATH Zinc finger CCCH domain-containing protein 38; TrEMBL-Plants: tr|A0A1J7GN09|A0A1J7GN09_LUPAN Uncharacterized protein; Found in the gene: LotjaGi1g1v0317800_LC	Integrase_H2C2, PF00078.32, PF00642.30, PF00665.32, PF13456.12, PF14608.12, PF17919.7, PF17921.7, PF18044.7, RT_RNaseH_2, rve, RVT_1, RVT_3, zf-CCCH, zf-CCCH_2, zf-CCCH_4
LotjaGi1g1v0317800_LC.3	LotjaGi1g1v0317800_LC	LotjaGi1g1v0317800_LC	LotjaGi1g1v0317800_LC.3.p2																						TRUE	0.99718	20525	1164	0.38199	8.87596	1	1	coding	LjG1.1_chr1	76553284	76577796	24513	+		GO:0046872	zinc finger CCCH domain protein;interpro_id=IPR000571 (Zinc finger%2C CCCH-type);gene_ontology_id=N.A.;best_blast_hit_tair=AT3G18640.1 Zinc finger C-x8-C-x5-C-x3-H type family protein;best_blast_hit_sprot=sp|Q9LIH5|C3H38_ARATH Zinc finger CCCH domain-containing protein 38;best_blast_hit_trembl_plants=tr|A0A1J7GN09|A0A1J7GN09_LUPAN Uncharacterized protein, zinc finger CCCH domain protein;interpro_id=N.A.;gene_ontology_id=N.A.;best_blast_hit_tair=AT3G18640.1 Zinc finger C-x8-C-x5-C-x3-H type family protein;best_blast_hit_sprot=sp|Q9LIH5|C3H38_ARATH Zinc finger CCCH domain-containing protein 38;best_blast_hit_trembl_plants=tr|A0A1J7GN09|A0A1J7GN09_LUPAN Uncharacterized protein	zinc finger CCCH domain protein; TAIR: AT3G18640.1 Zinc finger C-x8-C-x5-C-x3-H type family protein; Swiss-Prot: sp|Q9LIH5|C3H38_ARATH Zinc finger CCCH domain-containing protein 38; TrEMBL-Plants: tr|A0A1J7GN09|A0A1J7GN09_LUPAN Uncharacterized protein; Found in the gene: LotjaGi1g1v0317800_LC	Integrase_H2C2, PF00078.32, PF00642.30, PF00665.32, PF13456.12, PF14608.12, PF17919.7, PF17921.7, PF18044.7, RT_RNaseH_2, rve, RVT_1, RVT_3, zf-CCCH, zf-CCCH_2, zf-CCCH_4
LotjaGi1g1v0317800_LC.3	LotjaGi1g1v0317800_LC	LotjaGi1g1v0317800_LC	LotjaGi1g1v0317800_LC.3.p6																						FALSE	0.86932	20525	1164	0.38199	8.87596	1	1	coding	LjG1.1_chr1	76553284	76577796	24513	+		GO:0046872	zinc finger CCCH domain protein;interpro_id=IPR000571 (Zinc finger%2C CCCH-type);gene_ontology_id=N.A.;best_blast_hit_tair=AT3G18640.1 Zinc finger C-x8-C-x5-C-x3-H type family protein;best_blast_hit_sprot=sp|Q9LIH5|C3H38_ARATH Zinc finger CCCH domain-containing protein 38;best_blast_hit_trembl_plants=tr|A0A1J7GN09|A0A1J7GN09_LUPAN Uncharacterized protein, zinc finger CCCH domain protein;interpro_id=N.A.;gene_ontology_id=N.A.;best_blast_hit_tair=AT3G18640.1 Zinc finger C-x8-C-x5-C-x3-H type family protein;best_blast_hit_sprot=sp|Q9LIH5|C3H38_ARATH Zinc finger CCCH domain-containing protein 38;best_blast_hit_trembl_plants=tr|A0A1J7GN09|A0A1J7GN09_LUPAN Uncharacterized protein	zinc finger CCCH domain protein; TAIR: AT3G18640.1 Zinc finger C-x8-C-x5-C-x3-H type family protein; Swiss-Prot: sp|Q9LIH5|C3H38_ARATH Zinc finger CCCH domain-containing protein 38; TrEMBL-Plants: tr|A0A1J7GN09|A0A1J7GN09_LUPAN Uncharacterized protein; Found in the gene: LotjaGi1g1v0317800_LC	Integrase_H2C2, PF00078.32, PF00642.30, PF00665.32, PF13456.12, PF14608.12, PF17919.7, PF17921.7, PF18044.7, RT_RNaseH_2, rve, RVT_1, RVT_3, zf-CCCH, zf-CCCH_2, zf-CCCH_4
LotjaGi1g1v0317800_LC.3	LotjaGi1g1v0317800_LC	LotjaGi1g1v0317800_LC	LotjaGi1g1v0317800_LC.3.p4																						FALSE	0.21105	20525	1164	0.38199	8.87596	1	1	coding	LjG1.1_chr1	76553284	76577796	24513	+		GO:0046872	zinc finger CCCH domain protein;interpro_id=IPR000571 (Zinc finger%2C CCCH-type);gene_ontology_id=N.A.;best_blast_hit_tair=AT3G18640.1 Zinc finger C-x8-C-x5-C-x3-H type family protein;best_blast_hit_sprot=sp|Q9LIH5|C3H38_ARATH Zinc finger CCCH domain-containing protein 38;best_blast_hit_trembl_plants=tr|A0A1J7GN09|A0A1J7GN09_LUPAN Uncharacterized protein, zinc finger CCCH domain protein;interpro_id=N.A.;gene_ontology_id=N.A.;best_blast_hit_tair=AT3G18640.1 Zinc finger C-x8-C-x5-C-x3-H type family protein;best_blast_hit_sprot=sp|Q9LIH5|C3H38_ARATH Zinc finger CCCH domain-containing protein 38;best_blast_hit_trembl_plants=tr|A0A1J7GN09|A0A1J7GN09_LUPAN Uncharacterized protein	zinc finger CCCH domain protein; TAIR: AT3G18640.1 Zinc finger C-x8-C-x5-C-x3-H type family protein; Swiss-Prot: sp|Q9LIH5|C3H38_ARATH Zinc finger CCCH domain-containing protein 38; TrEMBL-Plants: tr|A0A1J7GN09|A0A1J7GN09_LUPAN Uncharacterized protein; Found in the gene: LotjaGi1g1v0317800_LC	Integrase_H2C2, PF00078.32, PF00642.30, PF00665.32, PF13456.12, PF14608.12, PF17919.7, PF17921.7, PF18044.7, RT_RNaseH_2, rve, RVT_1, RVT_3, zf-CCCH, zf-CCCH_2, zf-CCCH_4
LotjaGi1g1v0317800_LC.3	LotjaGi1g1v0317800_LC	LotjaGi1g1v0317800_LC	LotjaGi1g1v0317800_LC.3.p5																						TRUE	0.99285	20525	1164	0.38199	8.87596	1	1	coding	LjG1.1_chr1	76553284	76577796	24513	+		GO:0046872	zinc finger CCCH domain protein;interpro_id=IPR000571 (Zinc finger%2C CCCH-type);gene_ontology_id=N.A.;best_blast_hit_tair=AT3G18640.1 Zinc finger C-x8-C-x5-C-x3-H type family protein;best_blast_hit_sprot=sp|Q9LIH5|C3H38_ARATH Zinc finger CCCH domain-containing protein 38;best_blast_hit_trembl_plants=tr|A0A1J7GN09|A0A1J7GN09_LUPAN Uncharacterized protein, zinc finger CCCH domain protein;interpro_id=N.A.;gene_ontology_id=N.A.;best_blast_hit_tair=AT3G18640.1 Zinc finger C-x8-C-x5-C-x3-H type family protein;best_blast_hit_sprot=sp|Q9LIH5|C3H38_ARATH Zinc finger CCCH domain-containing protein 38;best_blast_hit_trembl_plants=tr|A0A1J7GN09|A0A1J7GN09_LUPAN Uncharacterized protein	zinc finger CCCH domain protein; TAIR: AT3G18640.1 Zinc finger C-x8-C-x5-C-x3-H type family protein; Swiss-Prot: sp|Q9LIH5|C3H38_ARATH Zinc finger CCCH domain-containing protein 38; TrEMBL-Plants: tr|A0A1J7GN09|A0A1J7GN09_LUPAN Uncharacterized protein; Found in the gene: LotjaGi1g1v0317800_LC	Integrase_H2C2, PF00078.32, PF00642.30, PF00665.32, PF13456.12, PF14608.12, PF17919.7, PF17921.7, PF18044.7, RT_RNaseH_2, rve, RVT_1, RVT_3, zf-CCCH, zf-CCCH_2, zf-CCCH_4
LotjaGi1g1v0317800_LC.3	LotjaGi1g1v0317800_LC	LotjaGi1g1v0317800_LC	LotjaGi1g1v0317800_LC.3.p3																						TRUE	0.99657	20525	1164	0.38199	8.87596	1	1	coding	LjG1.1_chr1	76553284	76577796	24513	+		GO:0046872	zinc finger CCCH domain protein;interpro_id=IPR000571 (Zinc finger%2C CCCH-type);gene_ontology_id=N.A.;best_blast_hit_tair=AT3G18640.1 Zinc finger C-x8-C-x5-C-x3-H type family protein;best_blast_hit_sprot=sp|Q9LIH5|C3H38_ARATH Zinc finger CCCH domain-containing protein 38;best_blast_hit_trembl_plants=tr|A0A1J7GN09|A0A1J7GN09_LUPAN Uncharacterized protein, zinc finger CCCH domain protein;interpro_id=N.A.;gene_ontology_id=N.A.;best_blast_hit_tair=AT3G18640.1 Zinc finger C-x8-C-x5-C-x3-H type family protein;best_blast_hit_sprot=sp|Q9LIH5|C3H38_ARATH Zinc finger CCCH domain-containing protein 38;best_blast_hit_trembl_plants=tr|A0A1J7GN09|A0A1J7GN09_LUPAN Uncharacterized protein	zinc finger CCCH domain protein; TAIR: AT3G18640.1 Zinc finger C-x8-C-x5-C-x3-H type family protein; Swiss-Prot: sp|Q9LIH5|C3H38_ARATH Zinc finger CCCH domain-containing protein 38; TrEMBL-Plants: tr|A0A1J7GN09|A0A1J7GN09_LUPAN Uncharacterized protein; Found in the gene: LotjaGi1g1v0317800_LC	Integrase_H2C2, PF00078.32, PF00642.30, PF00665.32, PF13456.12, PF14608.12, PF17919.7, PF17921.7, PF18044.7, RT_RNaseH_2, rve, RVT_1, RVT_3, zf-CCCH, zf-CCCH_2, zf-CCCH_4
LotjaGi1g1v0317800_LC.3.nasc001	LotjaGi1g1v0317800_LC	LotjaGi1g1v0317800_LC																									784	53	0.37911	8.5894	1	0.0268551	noncoding	LjG1.1_chr1	76553284	76577796	24513	+		GO:0046872	zinc finger CCCH domain protein;interpro_id=IPR000571 (Zinc finger%2C CCCH-type);gene_ontology_id=N.A.;best_blast_hit_tair=AT3G18640.1 Zinc finger C-x8-C-x5-C-x3-H type family protein;best_blast_hit_sprot=sp|Q9LIH5|C3H38_ARATH Zinc finger CCCH domain-containing protein 38;best_blast_hit_trembl_plants=tr|A0A1J7GN09|A0A1J7GN09_LUPAN Uncharacterized protein, zinc finger CCCH domain protein;interpro_id=N.A.;gene_ontology_id=N.A.;best_blast_hit_tair=AT3G18640.1 Zinc finger C-x8-C-x5-C-x3-H type family protein;best_blast_hit_sprot=sp|Q9LIH5|C3H38_ARATH Zinc finger CCCH domain-containing protein 38;best_blast_hit_trembl_plants=tr|A0A1J7GN09|A0A1J7GN09_LUPAN Uncharacterized protein	zinc finger CCCH domain protein; TAIR: AT3G18640.1 Zinc finger C-x8-C-x5-C-x3-H type family protein; Swiss-Prot: sp|Q9LIH5|C3H38_ARATH Zinc finger CCCH domain-containing protein 38; TrEMBL-Plants: tr|A0A1J7GN09|A0A1J7GN09_LUPAN Uncharacterized protein; Found in the gene: LotjaGi1g1v0317800_LC	Integrase_H2C2, PF00078.32, PF00642.30, PF00665.32, PF13456.12, PF14608.12, PF17919.7, PF17921.7, PF18044.7, RT_RNaseH_2, rve, RVT_1, RVT_3, zf-CCCH, zf-CCCH_2, zf-CCCH_4
LotjaGi1g1v0317800_LC.3.nasc002	LotjaGi1g1v0317800_LC	LotjaGi1g1v0317800_LC																									1256	53	0.30733	10.2001	1	0.0257825	noncoding	LjG1.1_chr1	76553284	76577796	24513	+		GO:0046872	zinc finger CCCH domain protein;interpro_id=IPR000571 (Zinc finger%2C CCCH-type);gene_ontology_id=N.A.;best_blast_hit_tair=AT3G18640.1 Zinc finger C-x8-C-x5-C-x3-H type family protein;best_blast_hit_sprot=sp|Q9LIH5|C3H38_ARATH Zinc finger CCCH domain-containing protein 38;best_blast_hit_trembl_plants=tr|A0A1J7GN09|A0A1J7GN09_LUPAN Uncharacterized protein, zinc finger CCCH domain protein;interpro_id=N.A.;gene_ontology_id=N.A.;best_blast_hit_tair=AT3G18640.1 Zinc finger C-x8-C-x5-C-x3-H type family protein;best_blast_hit_sprot=sp|Q9LIH5|C3H38_ARATH Zinc finger CCCH domain-containing protein 38;best_blast_hit_trembl_plants=tr|A0A1J7GN09|A0A1J7GN09_LUPAN Uncharacterized protein	zinc finger CCCH domain protein; TAIR: AT3G18640.1 Zinc finger C-x8-C-x5-C-x3-H type family protein; Swiss-Prot: sp|Q9LIH5|C3H38_ARATH Zinc finger CCCH domain-containing protein 38; TrEMBL-Plants: tr|A0A1J7GN09|A0A1J7GN09_LUPAN Uncharacterized protein; Found in the gene: LotjaGi1g1v0317800_LC	Integrase_H2C2, PF00078.32, PF00642.30, PF00665.32, PF13456.12, PF14608.12, PF17919.7, PF17921.7, PF18044.7, RT_RNaseH_2, rve, RVT_1, RVT_3, zf-CCCH, zf-CCCH_2, zf-CCCH_4
LotjaGi1g1v0317800_LC.3.nasc003	LotjaGi1g1v0317800_LC	LotjaGi1g1v0317800_LC	LotjaGi1g1v0317800_LC.3.nasc003.p1																						TRUE	0.99979	1598	137	0.32124	9.67221	1	0.335433	noncoding	LjG1.1_chr1	76553284	76577796	24513	+		GO:0046872	zinc finger CCCH domain protein;interpro_id=IPR000571 (Zinc finger%2C CCCH-type);gene_ontology_id=N.A.;best_blast_hit_tair=AT3G18640.1 Zinc finger C-x8-C-x5-C-x3-H type family protein;best_blast_hit_sprot=sp|Q9LIH5|C3H38_ARATH Zinc finger CCCH domain-containing protein 38;best_blast_hit_trembl_plants=tr|A0A1J7GN09|A0A1J7GN09_LUPAN Uncharacterized protein, zinc finger CCCH domain protein;interpro_id=N.A.;gene_ontology_id=N.A.;best_blast_hit_tair=AT3G18640.1 Zinc finger C-x8-C-x5-C-x3-H type family protein;best_blast_hit_sprot=sp|Q9LIH5|C3H38_ARATH Zinc finger CCCH domain-containing protein 38;best_blast_hit_trembl_plants=tr|A0A1J7GN09|A0A1J7GN09_LUPAN Uncharacterized protein	zinc finger CCCH domain protein; TAIR: AT3G18640.1 Zinc finger C-x8-C-x5-C-x3-H type family protein; Swiss-Prot: sp|Q9LIH5|C3H38_ARATH Zinc finger CCCH domain-containing protein 38; TrEMBL-Plants: tr|A0A1J7GN09|A0A1J7GN09_LUPAN Uncharacterized protein; Found in the gene: LotjaGi1g1v0317800_LC	Integrase_H2C2, PF00078.32, PF00642.30, PF00665.32, PF13456.12, PF14608.12, PF17919.7, PF17921.7, PF18044.7, RT_RNaseH_2, rve, RVT_1, RVT_3, zf-CCCH, zf-CCCH_2, zf-CCCH_4
LotjaGi1g1v0317800_LC.3.nasc004	LotjaGi1g1v0317800_LC	LotjaGi1g1v0317800_LC	LotjaGi1g1v0317800_LC.3.nasc004.p1																						TRUE	0.99997	1986	191	0.33911	9.48957	1	0.867561	coding	LjG1.1_chr1	76553284	76577796	24513	+		GO:0046872	zinc finger CCCH domain protein;interpro_id=IPR000571 (Zinc finger%2C CCCH-type);gene_ontology_id=N.A.;best_blast_hit_tair=AT3G18640.1 Zinc finger C-x8-C-x5-C-x3-H type family protein;best_blast_hit_sprot=sp|Q9LIH5|C3H38_ARATH Zinc finger CCCH domain-containing protein 38;best_blast_hit_trembl_plants=tr|A0A1J7GN09|A0A1J7GN09_LUPAN Uncharacterized protein, zinc finger CCCH domain protein;interpro_id=N.A.;gene_ontology_id=N.A.;best_blast_hit_tair=AT3G18640.1 Zinc finger C-x8-C-x5-C-x3-H type family protein;best_blast_hit_sprot=sp|Q9LIH5|C3H38_ARATH Zinc finger CCCH domain-containing protein 38;best_blast_hit_trembl_plants=tr|A0A1J7GN09|A0A1J7GN09_LUPAN Uncharacterized protein	zinc finger CCCH domain protein; TAIR: AT3G18640.1 Zinc finger C-x8-C-x5-C-x3-H type family protein; Swiss-Prot: sp|Q9LIH5|C3H38_ARATH Zinc finger CCCH domain-containing protein 38; TrEMBL-Plants: tr|A0A1J7GN09|A0A1J7GN09_LUPAN Uncharacterized protein; Found in the gene: LotjaGi1g1v0317800_LC	Integrase_H2C2, PF00078.32, PF00642.30, PF00665.32, PF13456.12, PF14608.12, PF17919.7, PF17921.7, PF18044.7, RT_RNaseH_2, rve, RVT_1, RVT_3, zf-CCCH, zf-CCCH_2, zf-CCCH_4
LotjaGi1g1v0317800_LC.3.nasc005	LotjaGi1g1v0317800_LC	LotjaGi1g1v0317800_LC	LotjaGi1g1v0317800_LC.3.nasc005.p1																						FALSE	0.35243	2672	591	0.46843	9.21629	1	1	coding	LjG1.1_chr1	76553284	76577796	24513	+		GO:0046872	zinc finger CCCH domain protein;interpro_id=IPR000571 (Zinc finger%2C CCCH-type);gene_ontology_id=N.A.;best_blast_hit_tair=AT3G18640.1 Zinc finger C-x8-C-x5-C-x3-H type family protein;best_blast_hit_sprot=sp|Q9LIH5|C3H38_ARATH Zinc finger CCCH domain-containing protein 38;best_blast_hit_trembl_plants=tr|A0A1J7GN09|A0A1J7GN09_LUPAN Uncharacterized protein, zinc finger CCCH domain protein;interpro_id=N.A.;gene_ontology_id=N.A.;best_blast_hit_tair=AT3G18640.1 Zinc finger C-x8-C-x5-C-x3-H type family protein;best_blast_hit_sprot=sp|Q9LIH5|C3H38_ARATH Zinc finger CCCH domain-containing protein 38;best_blast_hit_trembl_plants=tr|A0A1J7GN09|A0A1J7GN09_LUPAN Uncharacterized protein	zinc finger CCCH domain protein; TAIR: AT3G18640.1 Zinc finger C-x8-C-x5-C-x3-H type family protein; Swiss-Prot: sp|Q9LIH5|C3H38_ARATH Zinc finger CCCH domain-containing protein 38; TrEMBL-Plants: tr|A0A1J7GN09|A0A1J7GN09_LUPAN Uncharacterized protein; Found in the gene: LotjaGi1g1v0317800_LC	Integrase_H2C2, PF00078.32, PF00642.30, PF00665.32, PF13456.12, PF14608.12, PF17919.7, PF17921.7, PF18044.7, RT_RNaseH_2, rve, RVT_1, RVT_3, zf-CCCH, zf-CCCH_2, zf-CCCH_4
LotjaGi1g1v0317800_LC.3.nasc005	LotjaGi1g1v0317800_LC	LotjaGi1g1v0317800_LC	LotjaGi1g1v0317800_LC.3.nasc005.p2																						TRUE	0.98417	2672	591	0.46843	9.21629	1	1	coding	LjG1.1_chr1	76553284	76577796	24513	+		GO:0046872	zinc finger CCCH domain protein;interpro_id=IPR000571 (Zinc finger%2C CCCH-type);gene_ontology_id=N.A.;best_blast_hit_tair=AT3G18640.1 Zinc finger C-x8-C-x5-C-x3-H type family protein;best_blast_hit_sprot=sp|Q9LIH5|C3H38_ARATH Zinc finger CCCH domain-containing protein 38;best_blast_hit_trembl_plants=tr|A0A1J7GN09|A0A1J7GN09_LUPAN Uncharacterized protein, zinc finger CCCH domain protein;interpro_id=N.A.;gene_ontology_id=N.A.;best_blast_hit_tair=AT3G18640.1 Zinc finger C-x8-C-x5-C-x3-H type family protein;best_blast_hit_sprot=sp|Q9LIH5|C3H38_ARATH Zinc finger CCCH domain-containing protein 38;best_blast_hit_trembl_plants=tr|A0A1J7GN09|A0A1J7GN09_LUPAN Uncharacterized protein	zinc finger CCCH domain protein; TAIR: AT3G18640.1 Zinc finger C-x8-C-x5-C-x3-H type family protein; Swiss-Prot: sp|Q9LIH5|C3H38_ARATH Zinc finger CCCH domain-containing protein 38; TrEMBL-Plants: tr|A0A1J7GN09|A0A1J7GN09_LUPAN Uncharacterized protein; Found in the gene: LotjaGi1g1v0317800_LC	Integrase_H2C2, PF00078.32, PF00642.30, PF00665.32, PF13456.12, PF14608.12, PF17919.7, PF17921.7, PF18044.7, RT_RNaseH_2, rve, RVT_1, RVT_3, zf-CCCH, zf-CCCH_2, zf-CCCH_4
LotjaGi1g1v0317800_LC.3.nasc006	LotjaGi1g1v0317800_LC	LotjaGi1g1v0317800_LC	LotjaGi1g1v0317800_LC.3.nasc006.p2																						TRUE	0.98069	2824	643	0.45252	9.08812	1	1	coding	LjG1.1_chr1	76553284	76577796	24513	+		GO:0046872	zinc finger CCCH domain protein;interpro_id=IPR000571 (Zinc finger%2C CCCH-type);gene_ontology_id=N.A.;best_blast_hit_tair=AT3G18640.1 Zinc finger C-x8-C-x5-C-x3-H type family protein;best_blast_hit_sprot=sp|Q9LIH5|C3H38_ARATH Zinc finger CCCH domain-containing protein 38;best_blast_hit_trembl_plants=tr|A0A1J7GN09|A0A1J7GN09_LUPAN Uncharacterized protein, zinc finger CCCH domain protein;interpro_id=N.A.;gene_ontology_id=N.A.;best_blast_hit_tair=AT3G18640.1 Zinc finger C-x8-C-x5-C-x3-H type family protein;best_blast_hit_sprot=sp|Q9LIH5|C3H38_ARATH Zinc finger CCCH domain-containing protein 38;best_blast_hit_trembl_plants=tr|A0A1J7GN09|A0A1J7GN09_LUPAN Uncharacterized protein	zinc finger CCCH domain protein; TAIR: AT3G18640.1 Zinc finger C-x8-C-x5-C-x3-H type family protein; Swiss-Prot: sp|Q9LIH5|C3H38_ARATH Zinc finger CCCH domain-containing protein 38; TrEMBL-Plants: tr|A0A1J7GN09|A0A1J7GN09_LUPAN Uncharacterized protein; Found in the gene: LotjaGi1g1v0317800_LC	Integrase_H2C2, PF00078.32, PF00642.30, PF00665.32, PF13456.12, PF14608.12, PF17919.7, PF17921.7, PF18044.7, RT_RNaseH_2, rve, RVT_1, RVT_3, zf-CCCH, zf-CCCH_2, zf-CCCH_4
LotjaGi1g1v0317800_LC.3.nasc006	LotjaGi1g1v0317800_LC	LotjaGi1g1v0317800_LC	LotjaGi1g1v0317800_LC.3.nasc006.p1																						FALSE	0.35243	2824	643	0.45252	9.08812	1	1	coding	LjG1.1_chr1	76553284	76577796	24513	+		GO:0046872	zinc finger CCCH domain protein;interpro_id=IPR000571 (Zinc finger%2C CCCH-type);gene_ontology_id=N.A.;best_blast_hit_tair=AT3G18640.1 Zinc finger C-x8-C-x5-C-x3-H type family protein;best_blast_hit_sprot=sp|Q9LIH5|C3H38_ARATH Zinc finger CCCH domain-containing protein 38;best_blast_hit_trembl_plants=tr|A0A1J7GN09|A0A1J7GN09_LUPAN Uncharacterized protein, zinc finger CCCH domain protein;interpro_id=N.A.;gene_ontology_id=N.A.;best_blast_hit_tair=AT3G18640.1 Zinc finger C-x8-C-x5-C-x3-H type family protein;best_blast_hit_sprot=sp|Q9LIH5|C3H38_ARATH Zinc finger CCCH domain-containing protein 38;best_blast_hit_trembl_plants=tr|A0A1J7GN09|A0A1J7GN09_LUPAN Uncharacterized protein	zinc finger CCCH domain protein; TAIR: AT3G18640.1 Zinc finger C-x8-C-x5-C-x3-H type family protein; Swiss-Prot: sp|Q9LIH5|C3H38_ARATH Zinc finger CCCH domain-containing protein 38; TrEMBL-Plants: tr|A0A1J7GN09|A0A1J7GN09_LUPAN Uncharacterized protein; Found in the gene: LotjaGi1g1v0317800_LC	Integrase_H2C2, PF00078.32, PF00642.30, PF00665.32, PF13456.12, PF14608.12, PF17919.7, PF17921.7, PF18044.7, RT_RNaseH_2, rve, RVT_1, RVT_3, zf-CCCH, zf-CCCH_2, zf-CCCH_4
LotjaGi1g1v0317800_LC.3.nasc007	LotjaGi1g1v0317800_LC	LotjaGi1g1v0317800_LC	LotjaGi1g1v0317800_LC.3.nasc007.p2																						TRUE	0.97622	3088	726	0.47525	9.02134	1	1	coding	LjG1.1_chr1	76553284	76577796	24513	+		GO:0046872	zinc finger CCCH domain protein;interpro_id=IPR000571 (Zinc finger%2C CCCH-type);gene_ontology_id=N.A.;best_blast_hit_tair=AT3G18640.1 Zinc finger C-x8-C-x5-C-x3-H type family protein;best_blast_hit_sprot=sp|Q9LIH5|C3H38_ARATH Zinc finger CCCH domain-containing protein 38;best_blast_hit_trembl_plants=tr|A0A1J7GN09|A0A1J7GN09_LUPAN Uncharacterized protein, zinc finger CCCH domain protein;interpro_id=N.A.;gene_ontology_id=N.A.;best_blast_hit_tair=AT3G18640.1 Zinc finger C-x8-C-x5-C-x3-H type family protein;best_blast_hit_sprot=sp|Q9LIH5|C3H38_ARATH Zinc finger CCCH domain-containing protein 38;best_blast_hit_trembl_plants=tr|A0A1J7GN09|A0A1J7GN09_LUPAN Uncharacterized protein	zinc finger CCCH domain protein; TAIR: AT3G18640.1 Zinc finger C-x8-C-x5-C-x3-H type family protein; Swiss-Prot: sp|Q9LIH5|C3H38_ARATH Zinc finger CCCH domain-containing protein 38; TrEMBL-Plants: tr|A0A1J7GN09|A0A1J7GN09_LUPAN Uncharacterized protein; Found in the gene: LotjaGi1g1v0317800_LC	Integrase_H2C2, PF00078.32, PF00642.30, PF00665.32, PF13456.12, PF14608.12, PF17919.7, PF17921.7, PF18044.7, RT_RNaseH_2, rve, RVT_1, RVT_3, zf-CCCH, zf-CCCH_2, zf-CCCH_4
LotjaGi1g1v0317800_LC.3.nasc007	LotjaGi1g1v0317800_LC	LotjaGi1g1v0317800_LC	LotjaGi1g1v0317800_LC.3.nasc007.p1																						FALSE	0.35243	3088	726	0.47525	9.02134	1	1	coding	LjG1.1_chr1	76553284	76577796	24513	+		GO:0046872	zinc finger CCCH domain protein;interpro_id=IPR000571 (Zinc finger%2C CCCH-type);gene_ontology_id=N.A.;best_blast_hit_tair=AT3G18640.1 Zinc finger C-x8-C-x5-C-x3-H type family protein;best_blast_hit_sprot=sp|Q9LIH5|C3H38_ARATH Zinc finger CCCH domain-containing protein 38;best_blast_hit_trembl_plants=tr|A0A1J7GN09|A0A1J7GN09_LUPAN Uncharacterized protein, zinc finger CCCH domain protein;interpro_id=N.A.;gene_ontology_id=N.A.;best_blast_hit_tair=AT3G18640.1 Zinc finger C-x8-C-x5-C-x3-H type family protein;best_blast_hit_sprot=sp|Q9LIH5|C3H38_ARATH Zinc finger CCCH domain-containing protein 38;best_blast_hit_trembl_plants=tr|A0A1J7GN09|A0A1J7GN09_LUPAN Uncharacterized protein	zinc finger CCCH domain protein; TAIR: AT3G18640.1 Zinc finger C-x8-C-x5-C-x3-H type family protein; Swiss-Prot: sp|Q9LIH5|C3H38_ARATH Zinc finger CCCH domain-containing protein 38; TrEMBL-Plants: tr|A0A1J7GN09|A0A1J7GN09_LUPAN Uncharacterized protein; Found in the gene: LotjaGi1g1v0317800_LC	Integrase_H2C2, PF00078.32, PF00642.30, PF00665.32, PF13456.12, PF14608.12, PF17919.7, PF17921.7, PF18044.7, RT_RNaseH_2, rve, RVT_1, RVT_3, zf-CCCH, zf-CCCH_2, zf-CCCH_4
LotjaGi1g1v0317800_LC.3.nasc008	LotjaGi1g1v0317800_LC	LotjaGi1g1v0317800_LC	LotjaGi1g1v0317800_LC.3.nasc008.p1																						FALSE	0.35243	3385	824	0.47525	8.86281	1	1	coding	LjG1.1_chr1	76553284	76577796	24513	+		GO:0046872	zinc finger CCCH domain protein;interpro_id=IPR000571 (Zinc finger%2C CCCH-type);gene_ontology_id=N.A.;best_blast_hit_tair=AT3G18640.1 Zinc finger C-x8-C-x5-C-x3-H type family protein;best_blast_hit_sprot=sp|Q9LIH5|C3H38_ARATH Zinc finger CCCH domain-containing protein 38;best_blast_hit_trembl_plants=tr|A0A1J7GN09|A0A1J7GN09_LUPAN Uncharacterized protein, zinc finger CCCH domain protein;interpro_id=N.A.;gene_ontology_id=N.A.;best_blast_hit_tair=AT3G18640.1 Zinc finger C-x8-C-x5-C-x3-H type family protein;best_blast_hit_sprot=sp|Q9LIH5|C3H38_ARATH Zinc finger CCCH domain-containing protein 38;best_blast_hit_trembl_plants=tr|A0A1J7GN09|A0A1J7GN09_LUPAN Uncharacterized protein	zinc finger CCCH domain protein; TAIR: AT3G18640.1 Zinc finger C-x8-C-x5-C-x3-H type family protein; Swiss-Prot: sp|Q9LIH5|C3H38_ARATH Zinc finger CCCH domain-containing protein 38; TrEMBL-Plants: tr|A0A1J7GN09|A0A1J7GN09_LUPAN Uncharacterized protein; Found in the gene: LotjaGi1g1v0317800_LC	Integrase_H2C2, PF00078.32, PF00642.30, PF00665.32, PF13456.12, PF14608.12, PF17919.7, PF17921.7, PF18044.7, RT_RNaseH_2, rve, RVT_1, RVT_3, zf-CCCH, zf-CCCH_2, zf-CCCH_4
LotjaGi1g1v0317800_LC.3.nasc008	LotjaGi1g1v0317800_LC	LotjaGi1g1v0317800_LC	LotjaGi1g1v0317800_LC.3.nasc008.p2																						TRUE	0.98141	3385	824	0.47525	8.86281	1	1	coding	LjG1.1_chr1	76553284	76577796	24513	+		GO:0046872	zinc finger CCCH domain protein;interpro_id=IPR000571 (Zinc finger%2C CCCH-type);gene_ontology_id=N.A.;best_blast_hit_tair=AT3G18640.1 Zinc finger C-x8-C-x5-C-x3-H type family protein;best_blast_hit_sprot=sp|Q9LIH5|C3H38_ARATH Zinc finger CCCH domain-containing protein 38;best_blast_hit_trembl_plants=tr|A0A1J7GN09|A0A1J7GN09_LUPAN Uncharacterized protein, zinc finger CCCH domain protein;interpro_id=N.A.;gene_ontology_id=N.A.;best_blast_hit_tair=AT3G18640.1 Zinc finger C-x8-C-x5-C-x3-H type family protein;best_blast_hit_sprot=sp|Q9LIH5|C3H38_ARATH Zinc finger CCCH domain-containing protein 38;best_blast_hit_trembl_plants=tr|A0A1J7GN09|A0A1J7GN09_LUPAN Uncharacterized protein	zinc finger CCCH domain protein; TAIR: AT3G18640.1 Zinc finger C-x8-C-x5-C-x3-H type family protein; Swiss-Prot: sp|Q9LIH5|C3H38_ARATH Zinc finger CCCH domain-containing protein 38; TrEMBL-Plants: tr|A0A1J7GN09|A0A1J7GN09_LUPAN Uncharacterized protein; Found in the gene: LotjaGi1g1v0317800_LC	Integrase_H2C2, PF00078.32, PF00642.30, PF00665.32, PF13456.12, PF14608.12, PF17919.7, PF17921.7, PF18044.7, RT_RNaseH_2, rve, RVT_1, RVT_3, zf-CCCH, zf-CCCH_2, zf-CCCH_4
LotjaGi1g1v0317800_LC.3.nasc009	LotjaGi1g1v0317800_LC	LotjaGi1g1v0317800_LC	LotjaGi1g1v0317800_LC.3.nasc009.p2																						TRUE	0.99282	4978	1168	0.47137	8.78319	1	1	coding	LjG1.1_chr1	76553284	76577796	24513	+		GO:0046872	zinc finger CCCH domain protein;interpro_id=IPR000571 (Zinc finger%2C CCCH-type);gene_ontology_id=N.A.;best_blast_hit_tair=AT3G18640.1 Zinc finger C-x8-C-x5-C-x3-H type family protein;best_blast_hit_sprot=sp|Q9LIH5|C3H38_ARATH Zinc finger CCCH domain-containing protein 38;best_blast_hit_trembl_plants=tr|A0A1J7GN09|A0A1J7GN09_LUPAN Uncharacterized protein, zinc finger CCCH domain protein;interpro_id=N.A.;gene_ontology_id=N.A.;best_blast_hit_tair=AT3G18640.1 Zinc finger C-x8-C-x5-C-x3-H type family protein;best_blast_hit_sprot=sp|Q9LIH5|C3H38_ARATH Zinc finger CCCH domain-containing protein 38;best_blast_hit_trembl_plants=tr|A0A1J7GN09|A0A1J7GN09_LUPAN Uncharacterized protein	zinc finger CCCH domain protein; TAIR: AT3G18640.1 Zinc finger C-x8-C-x5-C-x3-H type family protein; Swiss-Prot: sp|Q9LIH5|C3H38_ARATH Zinc finger CCCH domain-containing protein 38; TrEMBL-Plants: tr|A0A1J7GN09|A0A1J7GN09_LUPAN Uncharacterized protein; Found in the gene: LotjaGi1g1v0317800_LC	Integrase_H2C2, PF00078.32, PF00642.30, PF00665.32, PF13456.12, PF14608.12, PF17919.7, PF17921.7, PF18044.7, RT_RNaseH_2, rve, RVT_1, RVT_3, zf-CCCH, zf-CCCH_2, zf-CCCH_4
LotjaGi1g1v0317800_LC.3.nasc009	LotjaGi1g1v0317800_LC	LotjaGi1g1v0317800_LC	LotjaGi1g1v0317800_LC.3.nasc009.p1																						FALSE	0.35243	4978	1168	0.47137	8.78319	1	1	coding	LjG1.1_chr1	76553284	76577796	24513	+		GO:0046872	zinc finger CCCH domain protein;interpro_id=IPR000571 (Zinc finger%2C CCCH-type);gene_ontology_id=N.A.;best_blast_hit_tair=AT3G18640.1 Zinc finger C-x8-C-x5-C-x3-H type family protein;best_blast_hit_sprot=sp|Q9LIH5|C3H38_ARATH Zinc finger CCCH domain-containing protein 38;best_blast_hit_trembl_plants=tr|A0A1J7GN09|A0A1J7GN09_LUPAN Uncharacterized protein, zinc finger CCCH domain protein;interpro_id=N.A.;gene_ontology_id=N.A.;best_blast_hit_tair=AT3G18640.1 Zinc finger C-x8-C-x5-C-x3-H type family protein;best_blast_hit_sprot=sp|Q9LIH5|C3H38_ARATH Zinc finger CCCH domain-containing protein 38;best_blast_hit_trembl_plants=tr|A0A1J7GN09|A0A1J7GN09_LUPAN Uncharacterized protein	zinc finger CCCH domain protein; TAIR: AT3G18640.1 Zinc finger C-x8-C-x5-C-x3-H type family protein; Swiss-Prot: sp|Q9LIH5|C3H38_ARATH Zinc finger CCCH domain-containing protein 38; TrEMBL-Plants: tr|A0A1J7GN09|A0A1J7GN09_LUPAN Uncharacterized protein; Found in the gene: LotjaGi1g1v0317800_LC	Integrase_H2C2, PF00078.32, PF00642.30, PF00665.32, PF13456.12, PF14608.12, PF17919.7, PF17921.7, PF18044.7, RT_RNaseH_2, rve, RVT_1, RVT_3, zf-CCCH, zf-CCCH_2, zf-CCCH_4
LotjaGi1g1v0317900_LC.1	LotjaGi1g1v0317900_LC	LotjaGi1g1v0317900_LC																									636	138	0.29388	9.84473	-1	0.155204	noncoding	LjG1.1_chr1	76575019	76575654	636	-		GO:0000166, GO:0004594, GO:0005524, GO:0005737, GO:0015937, GO:0016301, GO:0016310, GO:0016740, GO:0046872	Type III pantothenate kinase;interpro_id=N.A.;gene_ontology_id=GO:0000166, GO:0004594, GO:0005524, GO:0005737, GO:0015937, GO:0016301, GO:0016310, GO:0016740, GO:0046872;best_blast_hit_tair=AT2G17590.1 Cysteine/Histidine-rich C1 domain family protein;best_blast_hit_sprot=sp|P18014|IPA7_SHIFL Probable E3 ubiquitin-protein ligase ipaH7.8;best_blast_hit_trembl_plants=tr|A0A067EGH8|A0A067EGH8_CITSI Uncharacterized protein
LotjaGi1g1v0318000.1	LotjaGi1g1v0318000	LotjaGi1g1v0318000	LotjaGi1g1v0318000.1.p1																						TRUE	0.9972	4083	263	0.36749	5.65368	1	0.999889	coding	LjG1.1_chr1	76577797	76581879	4083	+		GO:0046983	basic helix-loop-helix (bHLH) DNA-binding superfamily protein;interpro_id=IPR011598 (Myc-type, basic helix-loop-helix (bHLH) domain);gene_ontology_id=N.A.;best_blast_hit_tair=AT4G00120.1 basic helix-loop-helix (bHLH) DNA-binding superfamily protein;best_blast_hit_sprot=sp|O81313|IND_ARATH Transcription factor IND;best_blast_hit_trembl_plants=tr|C0JP18|C0JP18_LOTJA Putative basic helix-loop-helix protein BHLH13	basic helix-loop-helix (bHLH) DNA-binding superfamily protein; TAIR: AT4G00120.1 basic helix-loop-helix (bHLH) DNA-binding superfamily protein; Swiss-Prot: sp|O81313|IND_ARATH Transcription factor IND; TrEMBL-Plants: tr|C0JP18|C0JP18_LOTJA Putative basic helix-loop-helix protein BHLH13; Found in the gene: LotjaGi1g1v0318000
LotjaGi1g1v0318100.1	LotjaGi1g1v0318100	LotjaGi1g1v0318100	LotjaGi1g1v0318100.1.p1		2RXIR	O49603		pectinesterase inhibitor activity	sp|O49603|CVIF2_ARATH Cell wall / vacuolar inhibitor of fructosidase 2 OS=Arabidopsis thaliana OX=3702 GN=C/VIF2 PE=1 SV=1		7.617E-76	2.934E-51		67.200	60.000		252	182		1	23		178	176	TRUE	0.99953	1078	179	0.45926	7.626	1	0.993033	coding	LjG1.1_chr1	76636804	76637881	1078	-		GO:0004857, GO:0043086	Pectinesterase inhibitor;interpro_id=IPR006501 (Pectinesterase inhibitor domain);gene_ontology_id=GO:0004857, GO:0043086;best_blast_hit_tair=AT5G64620.1 cell wall / vacuolar inhibitor of fructosidase 2;best_blast_hit_sprot=sp|O49603|CVIF2_ARATH Cell wall / vacuolar inhibitor of fructosidase 2;best_blast_hit_trembl_plants=tr|I3TAK1|I3TAK1_LOTJA Uncharacterized protein	Pectinesterase inhibitor; TAIR: AT5G64620.1 cell wall / vacuolar inhibitor of fructosidase 2; Swiss-Prot: sp|O49603|CVIF2_ARATH Cell wall / vacuolar inhibitor of fructosidase 2; TrEMBL-Plants: tr|I3TAK1|I3TAK1_LOTJA Uncharacterized protein; Found in the gene: LotjaGi1g1v0318100
LotjaGi1g1v0318200.1	LotjaGi1g1v0318200	LotjaGi1g1v0318200	LotjaGi1g1v0318200.1.p1																						TRUE	0.99789	3659	846	0.47991	5.77708	1	1	coding	LjG1.1_chr1	76641329	76651595	10267	-		GO:0005524	ATP-dependent zinc metalloprotease FtsH;interpro_id=IPR003959 (ATPase%2C AAA-type%2C core), IPR027417 (P-loop containing nucleoside triphosphate hydrolase);gene_ontology_id=N.A.;best_blast_hit_tair=AT5G64580.1 AAA-type ATPase family protein;best_blast_hit_sprot=sp|F4KF14|FTSI4_ARATH Probable inactive ATP-dependent zinc metalloprotease FTSHI 4, chloroplastic;best_blast_hit_trembl_plants=tr|V7AVN6|V7AVN6_PHAVU Uncharacterized protein, ATP-dependent zinc metalloprotease FtsH;interpro_id=N.A.;gene_ontology_id=N.A.;best_blast_hit_tair=AT5G64580.1 AAA-type ATPase family protein;best_blast_hit_sprot=sp|F4KF14|FTSI4_ARATH Probable inactive ATP-dependent zinc metalloprotease FTSHI 4, chloroplastic;best_blast_hit_trembl_plants=tr|V7AVN6|V7AVN6_PHAVU Uncharacterized protein	ATP-dependent zinc metalloprotease FtsH; TAIR: AT5G64580.1 AAA-type ATPase family protein; Swiss-Prot: sp|F4KF14|FTSI4_ARATH Probable inactive ATP-dependent zinc metalloprotease FTSHI 4, chloroplastic; TrEMBL-Plants: tr|V7AVN6|V7AVN6_PHAVU Uncharacterized protein; Found in the gene: LotjaGi1g1v0318200	AAA, AAA_lid_3, O-FucT, PF00004.35, PF10250.15, PF17862.7
LotjaGi1g1v0318200.1.nasc014	LotjaGi1g1v0318200	LotjaGi1g1v0318200	LotjaGi1g1v0318200.1.nasc014.p1																						TRUE	0.99768	3025	775	0.48965	5.87456	1	1	coding	LjG1.1_chr1	76641329	76651595	10267	-		GO:0005524	ATP-dependent zinc metalloprotease FtsH;interpro_id=IPR003959 (ATPase%2C AAA-type%2C core), IPR027417 (P-loop containing nucleoside triphosphate hydrolase);gene_ontology_id=N.A.;best_blast_hit_tair=AT5G64580.1 AAA-type ATPase family protein;best_blast_hit_sprot=sp|F4KF14|FTSI4_ARATH Probable inactive ATP-dependent zinc metalloprotease FTSHI 4, chloroplastic;best_blast_hit_trembl_plants=tr|V7AVN6|V7AVN6_PHAVU Uncharacterized protein, ATP-dependent zinc metalloprotease FtsH;interpro_id=N.A.;gene_ontology_id=N.A.;best_blast_hit_tair=AT5G64580.1 AAA-type ATPase family protein;best_blast_hit_sprot=sp|F4KF14|FTSI4_ARATH Probable inactive ATP-dependent zinc metalloprotease FTSHI 4, chloroplastic;best_blast_hit_trembl_plants=tr|V7AVN6|V7AVN6_PHAVU Uncharacterized protein	ATP-dependent zinc metalloprotease FtsH; TAIR: AT5G64580.1 AAA-type ATPase family protein; Swiss-Prot: sp|F4KF14|FTSI4_ARATH Probable inactive ATP-dependent zinc metalloprotease FTSHI 4, chloroplastic; TrEMBL-Plants: tr|V7AVN6|V7AVN6_PHAVU Uncharacterized protein; Found in the gene: LotjaGi1g1v0318200	AAA, AAA_lid_3, O-FucT, PF00004.35, PF10250.15, PF17862.7
LotjaGi1g1v0318200.1.nasc015	LotjaGi1g1v0318200	LotjaGi1g1v0318200	LotjaGi1g1v0318200.1.nasc015.p1																						TRUE	0.99764	2959	810	0.49071	6.31557	1	1	coding	LjG1.1_chr1	76641329	76651595	10267	-		GO:0005524	ATP-dependent zinc metalloprotease FtsH;interpro_id=IPR003959 (ATPase%2C AAA-type%2C core), IPR027417 (P-loop containing nucleoside triphosphate hydrolase);gene_ontology_id=N.A.;best_blast_hit_tair=AT5G64580.1 AAA-type ATPase family protein;best_blast_hit_sprot=sp|F4KF14|FTSI4_ARATH Probable inactive ATP-dependent zinc metalloprotease FTSHI 4, chloroplastic;best_blast_hit_trembl_plants=tr|V7AVN6|V7AVN6_PHAVU Uncharacterized protein, ATP-dependent zinc metalloprotease FtsH;interpro_id=N.A.;gene_ontology_id=N.A.;best_blast_hit_tair=AT5G64580.1 AAA-type ATPase family protein;best_blast_hit_sprot=sp|F4KF14|FTSI4_ARATH Probable inactive ATP-dependent zinc metalloprotease FTSHI 4, chloroplastic;best_blast_hit_trembl_plants=tr|V7AVN6|V7AVN6_PHAVU Uncharacterized protein	ATP-dependent zinc metalloprotease FtsH; TAIR: AT5G64580.1 AAA-type ATPase family protein; Swiss-Prot: sp|F4KF14|FTSI4_ARATH Probable inactive ATP-dependent zinc metalloprotease FTSHI 4, chloroplastic; TrEMBL-Plants: tr|V7AVN6|V7AVN6_PHAVU Uncharacterized protein; Found in the gene: LotjaGi1g1v0318200	AAA, AAA_lid_3, O-FucT, PF00004.35, PF10250.15, PF17862.7
LotjaGi1g1v0318200.1.nasc016	LotjaGi1g1v0318200	LotjaGi1g1v0318200	LotjaGi1g1v0318200.1.nasc016.p1																						TRUE	0.99789	3583	846	0.48914	5.77708	1	1	coding	LjG1.1_chr1	76641329	76651595	10267	-		GO:0005524	ATP-dependent zinc metalloprotease FtsH;interpro_id=IPR003959 (ATPase%2C AAA-type%2C core), IPR027417 (P-loop containing nucleoside triphosphate hydrolase);gene_ontology_id=N.A.;best_blast_hit_tair=AT5G64580.1 AAA-type ATPase family protein;best_blast_hit_sprot=sp|F4KF14|FTSI4_ARATH Probable inactive ATP-dependent zinc metalloprotease FTSHI 4, chloroplastic;best_blast_hit_trembl_plants=tr|V7AVN6|V7AVN6_PHAVU Uncharacterized protein, ATP-dependent zinc metalloprotease FtsH;interpro_id=N.A.;gene_ontology_id=N.A.;best_blast_hit_tair=AT5G64580.1 AAA-type ATPase family protein;best_blast_hit_sprot=sp|F4KF14|FTSI4_ARATH Probable inactive ATP-dependent zinc metalloprotease FTSHI 4, chloroplastic;best_blast_hit_trembl_plants=tr|V7AVN6|V7AVN6_PHAVU Uncharacterized protein	ATP-dependent zinc metalloprotease FtsH; TAIR: AT5G64580.1 AAA-type ATPase family protein; Swiss-Prot: sp|F4KF14|FTSI4_ARATH Probable inactive ATP-dependent zinc metalloprotease FTSHI 4, chloroplastic; TrEMBL-Plants: tr|V7AVN6|V7AVN6_PHAVU Uncharacterized protein; Found in the gene: LotjaGi1g1v0318200	AAA, AAA_lid_3, O-FucT, PF00004.35, PF10250.15, PF17862.7
LotjaGi1g1v0318200.2.nasc001	LotjaGi1g1v0318200	LotjaGi1g1v0318200																									168	21	0.3662	4.36901	1	0.00766941	noncoding	LjG1.1_chr1	76641329	76651595	10267	-		GO:0005524	ATP-dependent zinc metalloprotease FtsH;interpro_id=IPR003959 (ATPase%2C AAA-type%2C core), IPR027417 (P-loop containing nucleoside triphosphate hydrolase);gene_ontology_id=N.A.;best_blast_hit_tair=AT5G64580.1 AAA-type ATPase family protein;best_blast_hit_sprot=sp|F4KF14|FTSI4_ARATH Probable inactive ATP-dependent zinc metalloprotease FTSHI 4, chloroplastic;best_blast_hit_trembl_plants=tr|V7AVN6|V7AVN6_PHAVU Uncharacterized protein, ATP-dependent zinc metalloprotease FtsH;interpro_id=N.A.;gene_ontology_id=N.A.;best_blast_hit_tair=AT5G64580.1 AAA-type ATPase family protein;best_blast_hit_sprot=sp|F4KF14|FTSI4_ARATH Probable inactive ATP-dependent zinc metalloprotease FTSHI 4, chloroplastic;best_blast_hit_trembl_plants=tr|V7AVN6|V7AVN6_PHAVU Uncharacterized protein	ATP-dependent zinc metalloprotease FtsH; TAIR: AT5G64580.1 AAA-type ATPase family protein; Swiss-Prot: sp|F4KF14|FTSI4_ARATH Probable inactive ATP-dependent zinc metalloprotease FTSHI 4, chloroplastic; TrEMBL-Plants: tr|V7AVN6|V7AVN6_PHAVU Uncharacterized protein; Found in the gene: LotjaGi1g1v0318200	AAA, AAA_lid_3, O-FucT, PF00004.35, PF10250.15, PF17862.7
LotjaGi1g1v0318200.2.nasc006	LotjaGi1g1v0318200	LotjaGi1g1v0318200	LotjaGi1g1v0318200.2.nasc006.p1																						TRUE	0.99844	1379	340	0.42671	6.25049	1	1	coding	LjG1.1_chr1	76641329	76651595	10267	-		GO:0005524	ATP-dependent zinc metalloprotease FtsH;interpro_id=IPR003959 (ATPase%2C AAA-type%2C core), IPR027417 (P-loop containing nucleoside triphosphate hydrolase);gene_ontology_id=N.A.;best_blast_hit_tair=AT5G64580.1 AAA-type ATPase family protein;best_blast_hit_sprot=sp|F4KF14|FTSI4_ARATH Probable inactive ATP-dependent zinc metalloprotease FTSHI 4, chloroplastic;best_blast_hit_trembl_plants=tr|V7AVN6|V7AVN6_PHAVU Uncharacterized protein, ATP-dependent zinc metalloprotease FtsH;interpro_id=N.A.;gene_ontology_id=N.A.;best_blast_hit_tair=AT5G64580.1 AAA-type ATPase family protein;best_blast_hit_sprot=sp|F4KF14|FTSI4_ARATH Probable inactive ATP-dependent zinc metalloprotease FTSHI 4, chloroplastic;best_blast_hit_trembl_plants=tr|V7AVN6|V7AVN6_PHAVU Uncharacterized protein	ATP-dependent zinc metalloprotease FtsH; TAIR: AT5G64580.1 AAA-type ATPase family protein; Swiss-Prot: sp|F4KF14|FTSI4_ARATH Probable inactive ATP-dependent zinc metalloprotease FTSHI 4, chloroplastic; TrEMBL-Plants: tr|V7AVN6|V7AVN6_PHAVU Uncharacterized protein; Found in the gene: LotjaGi1g1v0318200	AAA, AAA_lid_3, O-FucT, PF00004.35, PF10250.15, PF17862.7
LotjaGi1g1v0318200.2.nasc009	LotjaGi1g1v0318200	LotjaGi1g1v0318200	LotjaGi1g1v0318200.2.nasc009.p1																						TRUE	0.99634	1711	446	0.41781	6.16756	1	1	coding	LjG1.1_chr1	76641329	76651595	10267	-		GO:0005524	ATP-dependent zinc metalloprotease FtsH;interpro_id=IPR003959 (ATPase%2C AAA-type%2C core), IPR027417 (P-loop containing nucleoside triphosphate hydrolase);gene_ontology_id=N.A.;best_blast_hit_tair=AT5G64580.1 AAA-type ATPase family protein;best_blast_hit_sprot=sp|F4KF14|FTSI4_ARATH Probable inactive ATP-dependent zinc metalloprotease FTSHI 4, chloroplastic;best_blast_hit_trembl_plants=tr|V7AVN6|V7AVN6_PHAVU Uncharacterized protein, ATP-dependent zinc metalloprotease FtsH;interpro_id=N.A.;gene_ontology_id=N.A.;best_blast_hit_tair=AT5G64580.1 AAA-type ATPase family protein;best_blast_hit_sprot=sp|F4KF14|FTSI4_ARATH Probable inactive ATP-dependent zinc metalloprotease FTSHI 4, chloroplastic;best_blast_hit_trembl_plants=tr|V7AVN6|V7AVN6_PHAVU Uncharacterized protein	ATP-dependent zinc metalloprotease FtsH; TAIR: AT5G64580.1 AAA-type ATPase family protein; Swiss-Prot: sp|F4KF14|FTSI4_ARATH Probable inactive ATP-dependent zinc metalloprotease FTSHI 4, chloroplastic; TrEMBL-Plants: tr|V7AVN6|V7AVN6_PHAVU Uncharacterized protein; Found in the gene: LotjaGi1g1v0318200	AAA, AAA_lid_3, O-FucT, PF00004.35, PF10250.15, PF17862.7
LotjaGi1g1v0318200.2.nasc010	LotjaGi1g1v0318200	LotjaGi1g1v0318200	LotjaGi1g1v0318200.2.nasc010.p1																						TRUE	0.99807	1847	499	0.43626	5.72365	1	1	coding	LjG1.1_chr1	76641329	76651595	10267	-		GO:0005524	ATP-dependent zinc metalloprotease FtsH;interpro_id=IPR003959 (ATPase%2C AAA-type%2C core), IPR027417 (P-loop containing nucleoside triphosphate hydrolase);gene_ontology_id=N.A.;best_blast_hit_tair=AT5G64580.1 AAA-type ATPase family protein;best_blast_hit_sprot=sp|F4KF14|FTSI4_ARATH Probable inactive ATP-dependent zinc metalloprotease FTSHI 4, chloroplastic;best_blast_hit_trembl_plants=tr|V7AVN6|V7AVN6_PHAVU Uncharacterized protein, ATP-dependent zinc metalloprotease FtsH;interpro_id=N.A.;gene_ontology_id=N.A.;best_blast_hit_tair=AT5G64580.1 AAA-type ATPase family protein;best_blast_hit_sprot=sp|F4KF14|FTSI4_ARATH Probable inactive ATP-dependent zinc metalloprotease FTSHI 4, chloroplastic;best_blast_hit_trembl_plants=tr|V7AVN6|V7AVN6_PHAVU Uncharacterized protein	ATP-dependent zinc metalloprotease FtsH; TAIR: AT5G64580.1 AAA-type ATPase family protein; Swiss-Prot: sp|F4KF14|FTSI4_ARATH Probable inactive ATP-dependent zinc metalloprotease FTSHI 4, chloroplastic; TrEMBL-Plants: tr|V7AVN6|V7AVN6_PHAVU Uncharacterized protein; Found in the gene: LotjaGi1g1v0318200	AAA, AAA_lid_3, O-FucT, PF00004.35, PF10250.15, PF17862.7
LotjaGi1g1v0318200.2.nasc011	LotjaGi1g1v0318200	LotjaGi1g1v0318200	LotjaGi1g1v0318200.2.nasc011.p1																						TRUE	0.99841	2283	546	0.45089	7.07199	1	1	coding	LjG1.1_chr1	76641329	76651595	10267	-		GO:0005524	ATP-dependent zinc metalloprotease FtsH;interpro_id=IPR003959 (ATPase%2C AAA-type%2C core), IPR027417 (P-loop containing nucleoside triphosphate hydrolase);gene_ontology_id=N.A.;best_blast_hit_tair=AT5G64580.1 AAA-type ATPase family protein;best_blast_hit_sprot=sp|F4KF14|FTSI4_ARATH Probable inactive ATP-dependent zinc metalloprotease FTSHI 4, chloroplastic;best_blast_hit_trembl_plants=tr|V7AVN6|V7AVN6_PHAVU Uncharacterized protein, ATP-dependent zinc metalloprotease FtsH;interpro_id=N.A.;gene_ontology_id=N.A.;best_blast_hit_tair=AT5G64580.1 AAA-type ATPase family protein;best_blast_hit_sprot=sp|F4KF14|FTSI4_ARATH Probable inactive ATP-dependent zinc metalloprotease FTSHI 4, chloroplastic;best_blast_hit_trembl_plants=tr|V7AVN6|V7AVN6_PHAVU Uncharacterized protein	ATP-dependent zinc metalloprotease FtsH; TAIR: AT5G64580.1 AAA-type ATPase family protein; Swiss-Prot: sp|F4KF14|FTSI4_ARATH Probable inactive ATP-dependent zinc metalloprotease FTSHI 4, chloroplastic; TrEMBL-Plants: tr|V7AVN6|V7AVN6_PHAVU Uncharacterized protein; Found in the gene: LotjaGi1g1v0318200	AAA, AAA_lid_3, O-FucT, PF00004.35, PF10250.15, PF17862.7
LotjaGi1g1v0318200.2.nasc012	LotjaGi1g1v0318200	LotjaGi1g1v0318200	LotjaGi1g1v0318200.2.nasc012.p1																						TRUE	0.99799	2143	598	0.42166	5.92765	1	1	coding	LjG1.1_chr1	76641329	76651595	10267	-		GO:0005524	ATP-dependent zinc metalloprotease FtsH;interpro_id=IPR003959 (ATPase%2C AAA-type%2C core), IPR027417 (P-loop containing nucleoside triphosphate hydrolase);gene_ontology_id=N.A.;best_blast_hit_tair=AT5G64580.1 AAA-type ATPase family protein;best_blast_hit_sprot=sp|F4KF14|FTSI4_ARATH Probable inactive ATP-dependent zinc metalloprotease FTSHI 4, chloroplastic;best_blast_hit_trembl_plants=tr|V7AVN6|V7AVN6_PHAVU Uncharacterized protein, ATP-dependent zinc metalloprotease FtsH;interpro_id=N.A.;gene_ontology_id=N.A.;best_blast_hit_tair=AT5G64580.1 AAA-type ATPase family protein;best_blast_hit_sprot=sp|F4KF14|FTSI4_ARATH Probable inactive ATP-dependent zinc metalloprotease FTSHI 4, chloroplastic;best_blast_hit_trembl_plants=tr|V7AVN6|V7AVN6_PHAVU Uncharacterized protein	ATP-dependent zinc metalloprotease FtsH; TAIR: AT5G64580.1 AAA-type ATPase family protein; Swiss-Prot: sp|F4KF14|FTSI4_ARATH Probable inactive ATP-dependent zinc metalloprotease FTSHI 4, chloroplastic; TrEMBL-Plants: tr|V7AVN6|V7AVN6_PHAVU Uncharacterized protein; Found in the gene: LotjaGi1g1v0318200	AAA, AAA_lid_3, O-FucT, PF00004.35, PF10250.15, PF17862.7
LotjaGi1g1v0318200.2.nasc013	LotjaGi1g1v0318200	LotjaGi1g1v0318200	LotjaGi1g1v0318200.2.nasc013.p1																						TRUE	0.99781	2323	620	0.45721	5.9418	1	1	coding	LjG1.1_chr1	76641329	76651595	10267	-		GO:0005524	ATP-dependent zinc metalloprotease FtsH;interpro_id=IPR003959 (ATPase%2C AAA-type%2C core), IPR027417 (P-loop containing nucleoside triphosphate hydrolase);gene_ontology_id=N.A.;best_blast_hit_tair=AT5G64580.1 AAA-type ATPase family protein;best_blast_hit_sprot=sp|F4KF14|FTSI4_ARATH Probable inactive ATP-dependent zinc metalloprotease FTSHI 4, chloroplastic;best_blast_hit_trembl_plants=tr|V7AVN6|V7AVN6_PHAVU Uncharacterized protein, ATP-dependent zinc metalloprotease FtsH;interpro_id=N.A.;gene_ontology_id=N.A.;best_blast_hit_tair=AT5G64580.1 AAA-type ATPase family protein;best_blast_hit_sprot=sp|F4KF14|FTSI4_ARATH Probable inactive ATP-dependent zinc metalloprotease FTSHI 4, chloroplastic;best_blast_hit_trembl_plants=tr|V7AVN6|V7AVN6_PHAVU Uncharacterized protein	ATP-dependent zinc metalloprotease FtsH; TAIR: AT5G64580.1 AAA-type ATPase family protein; Swiss-Prot: sp|F4KF14|FTSI4_ARATH Probable inactive ATP-dependent zinc metalloprotease FTSHI 4, chloroplastic; TrEMBL-Plants: tr|V7AVN6|V7AVN6_PHAVU Uncharacterized protein; Found in the gene: LotjaGi1g1v0318200	AAA, AAA_lid_3, O-FucT, PF00004.35, PF10250.15, PF17862.7
LotjaGi1g1v0318200.2.nasc014	LotjaGi1g1v0318200	LotjaGi1g1v0318200	LotjaGi1g1v0318200.2.nasc014.p1																						TRUE	0.99768	2520	665	0.46731	5.72934	1	1	coding	LjG1.1_chr1	76641329	76651595	10267	-		GO:0005524	ATP-dependent zinc metalloprotease FtsH;interpro_id=IPR003959 (ATPase%2C AAA-type%2C core), IPR027417 (P-loop containing nucleoside triphosphate hydrolase);gene_ontology_id=N.A.;best_blast_hit_tair=AT5G64580.1 AAA-type ATPase family protein;best_blast_hit_sprot=sp|F4KF14|FTSI4_ARATH Probable inactive ATP-dependent zinc metalloprotease FTSHI 4, chloroplastic;best_blast_hit_trembl_plants=tr|V7AVN6|V7AVN6_PHAVU Uncharacterized protein, ATP-dependent zinc metalloprotease FtsH;interpro_id=N.A.;gene_ontology_id=N.A.;best_blast_hit_tair=AT5G64580.1 AAA-type ATPase family protein;best_blast_hit_sprot=sp|F4KF14|FTSI4_ARATH Probable inactive ATP-dependent zinc metalloprotease FTSHI 4, chloroplastic;best_blast_hit_trembl_plants=tr|V7AVN6|V7AVN6_PHAVU Uncharacterized protein	ATP-dependent zinc metalloprotease FtsH; TAIR: AT5G64580.1 AAA-type ATPase family protein; Swiss-Prot: sp|F4KF14|FTSI4_ARATH Probable inactive ATP-dependent zinc metalloprotease FTSHI 4, chloroplastic; TrEMBL-Plants: tr|V7AVN6|V7AVN6_PHAVU Uncharacterized protein; Found in the gene: LotjaGi1g1v0318200	AAA, AAA_lid_3, O-FucT, PF00004.35, PF10250.15, PF17862.7
LotjaGi1g1v0318200.2.nasc015	LotjaGi1g1v0318200	LotjaGi1g1v0318200	LotjaGi1g1v0318200.2.nasc015.p1																						TRUE	0.99763	2454	700	0.4249	6.21667	1	1	coding	LjG1.1_chr1	76641329	76651595	10267	-		GO:0005524	ATP-dependent zinc metalloprotease FtsH;interpro_id=IPR003959 (ATPase%2C AAA-type%2C core), IPR027417 (P-loop containing nucleoside triphosphate hydrolase);gene_ontology_id=N.A.;best_blast_hit_tair=AT5G64580.1 AAA-type ATPase family protein;best_blast_hit_sprot=sp|F4KF14|FTSI4_ARATH Probable inactive ATP-dependent zinc metalloprotease FTSHI 4, chloroplastic;best_blast_hit_trembl_plants=tr|V7AVN6|V7AVN6_PHAVU Uncharacterized protein, ATP-dependent zinc metalloprotease FtsH;interpro_id=N.A.;gene_ontology_id=N.A.;best_blast_hit_tair=AT5G64580.1 AAA-type ATPase family protein;best_blast_hit_sprot=sp|F4KF14|FTSI4_ARATH Probable inactive ATP-dependent zinc metalloprotease FTSHI 4, chloroplastic;best_blast_hit_trembl_plants=tr|V7AVN6|V7AVN6_PHAVU Uncharacterized protein	ATP-dependent zinc metalloprotease FtsH; TAIR: AT5G64580.1 AAA-type ATPase family protein; Swiss-Prot: sp|F4KF14|FTSI4_ARATH Probable inactive ATP-dependent zinc metalloprotease FTSHI 4, chloroplastic; TrEMBL-Plants: tr|V7AVN6|V7AVN6_PHAVU Uncharacterized protein; Found in the gene: LotjaGi1g1v0318200	AAA, AAA_lid_3, O-FucT, PF00004.35, PF10250.15, PF17862.7
LotjaGi1g1v0318200.3.nasc001	LotjaGi1g1v0318200	LotjaGi1g1v0318200	LotjaGi1g1v0318200.3.nasc001.p1																						TRUE	0.93211	981	103	0.43609	6.72368	1	0.514052	coding	LjG1.1_chr1	76641329	76651595	10267	-		GO:0005524	ATP-dependent zinc metalloprotease FtsH;interpro_id=IPR003959 (ATPase%2C AAA-type%2C core), IPR027417 (P-loop containing nucleoside triphosphate hydrolase);gene_ontology_id=N.A.;best_blast_hit_tair=AT5G64580.1 AAA-type ATPase family protein;best_blast_hit_sprot=sp|F4KF14|FTSI4_ARATH Probable inactive ATP-dependent zinc metalloprotease FTSHI 4, chloroplastic;best_blast_hit_trembl_plants=tr|V7AVN6|V7AVN6_PHAVU Uncharacterized protein, ATP-dependent zinc metalloprotease FtsH;interpro_id=N.A.;gene_ontology_id=N.A.;best_blast_hit_tair=AT5G64580.1 AAA-type ATPase family protein;best_blast_hit_sprot=sp|F4KF14|FTSI4_ARATH Probable inactive ATP-dependent zinc metalloprotease FTSHI 4, chloroplastic;best_blast_hit_trembl_plants=tr|V7AVN6|V7AVN6_PHAVU Uncharacterized protein	ATP-dependent zinc metalloprotease FtsH; TAIR: AT5G64580.1 AAA-type ATPase family protein; Swiss-Prot: sp|F4KF14|FTSI4_ARATH Probable inactive ATP-dependent zinc metalloprotease FTSHI 4, chloroplastic; TrEMBL-Plants: tr|V7AVN6|V7AVN6_PHAVU Uncharacterized protein; Found in the gene: LotjaGi1g1v0318200	AAA, AAA_lid_3, O-FucT, PF00004.35, PF10250.15, PF17862.7
LotjaGi1g1v0318200.3.nasc002	LotjaGi1g1v0318200	LotjaGi1g1v0318200	LotjaGi1g1v0318200.3.nasc002.p1																						TRUE	0.99975	1831	198	0.38517	6.44551	1	0.993899	coding	LjG1.1_chr1	76641329	76651595	10267	-		GO:0005524	ATP-dependent zinc metalloprotease FtsH;interpro_id=IPR003959 (ATPase%2C AAA-type%2C core), IPR027417 (P-loop containing nucleoside triphosphate hydrolase);gene_ontology_id=N.A.;best_blast_hit_tair=AT5G64580.1 AAA-type ATPase family protein;best_blast_hit_sprot=sp|F4KF14|FTSI4_ARATH Probable inactive ATP-dependent zinc metalloprotease FTSHI 4, chloroplastic;best_blast_hit_trembl_plants=tr|V7AVN6|V7AVN6_PHAVU Uncharacterized protein, ATP-dependent zinc metalloprotease FtsH;interpro_id=N.A.;gene_ontology_id=N.A.;best_blast_hit_tair=AT5G64580.1 AAA-type ATPase family protein;best_blast_hit_sprot=sp|F4KF14|FTSI4_ARATH Probable inactive ATP-dependent zinc metalloprotease FTSHI 4, chloroplastic;best_blast_hit_trembl_plants=tr|V7AVN6|V7AVN6_PHAVU Uncharacterized protein	ATP-dependent zinc metalloprotease FtsH; TAIR: AT5G64580.1 AAA-type ATPase family protein; Swiss-Prot: sp|F4KF14|FTSI4_ARATH Probable inactive ATP-dependent zinc metalloprotease FTSHI 4, chloroplastic; TrEMBL-Plants: tr|V7AVN6|V7AVN6_PHAVU Uncharacterized protein; Found in the gene: LotjaGi1g1v0318200	AAA, AAA_lid_3, O-FucT, PF00004.35, PF10250.15, PF17862.7
LotjaGi1g1v0318200.3.nasc003	LotjaGi1g1v0318200	LotjaGi1g1v0318200	LotjaGi1g1v0318200.3.nasc003.p1																						TRUE	0.99914	2293	292	0.4093	9.09541	1	0.999924	coding	LjG1.1_chr1	76641329	76651595	10267	-		GO:0005524	ATP-dependent zinc metalloprotease FtsH;interpro_id=IPR003959 (ATPase%2C AAA-type%2C core), IPR027417 (P-loop containing nucleoside triphosphate hydrolase);gene_ontology_id=N.A.;best_blast_hit_tair=AT5G64580.1 AAA-type ATPase family protein;best_blast_hit_sprot=sp|F4KF14|FTSI4_ARATH Probable inactive ATP-dependent zinc metalloprotease FTSHI 4, chloroplastic;best_blast_hit_trembl_plants=tr|V7AVN6|V7AVN6_PHAVU Uncharacterized protein, ATP-dependent zinc metalloprotease FtsH;interpro_id=N.A.;gene_ontology_id=N.A.;best_blast_hit_tair=AT5G64580.1 AAA-type ATPase family protein;best_blast_hit_sprot=sp|F4KF14|FTSI4_ARATH Probable inactive ATP-dependent zinc metalloprotease FTSHI 4, chloroplastic;best_blast_hit_trembl_plants=tr|V7AVN6|V7AVN6_PHAVU Uncharacterized protein	ATP-dependent zinc metalloprotease FtsH; TAIR: AT5G64580.1 AAA-type ATPase family protein; Swiss-Prot: sp|F4KF14|FTSI4_ARATH Probable inactive ATP-dependent zinc metalloprotease FTSHI 4, chloroplastic; TrEMBL-Plants: tr|V7AVN6|V7AVN6_PHAVU Uncharacterized protein; Found in the gene: LotjaGi1g1v0318200	AAA, AAA_lid_3, O-FucT, PF00004.35, PF10250.15, PF17862.7
LotjaGi1g1v0318200.3.nasc004	LotjaGi1g1v0318200	LotjaGi1g1v0318200	LotjaGi1g1v0318200.3.nasc004.p1																						TRUE	0.99873	2264	389	0.47938	6.77483	1	1	coding	LjG1.1_chr1	76641329	76651595	10267	-		GO:0005524	ATP-dependent zinc metalloprotease FtsH;interpro_id=IPR003959 (ATPase%2C AAA-type%2C core), IPR027417 (P-loop containing nucleoside triphosphate hydrolase);gene_ontology_id=N.A.;best_blast_hit_tair=AT5G64580.1 AAA-type ATPase family protein;best_blast_hit_sprot=sp|F4KF14|FTSI4_ARATH Probable inactive ATP-dependent zinc metalloprotease FTSHI 4, chloroplastic;best_blast_hit_trembl_plants=tr|V7AVN6|V7AVN6_PHAVU Uncharacterized protein, ATP-dependent zinc metalloprotease FtsH;interpro_id=N.A.;gene_ontology_id=N.A.;best_blast_hit_tair=AT5G64580.1 AAA-type ATPase family protein;best_blast_hit_sprot=sp|F4KF14|FTSI4_ARATH Probable inactive ATP-dependent zinc metalloprotease FTSHI 4, chloroplastic;best_blast_hit_trembl_plants=tr|V7AVN6|V7AVN6_PHAVU Uncharacterized protein	ATP-dependent zinc metalloprotease FtsH; TAIR: AT5G64580.1 AAA-type ATPase family protein; Swiss-Prot: sp|F4KF14|FTSI4_ARATH Probable inactive ATP-dependent zinc metalloprotease FTSHI 4, chloroplastic; TrEMBL-Plants: tr|V7AVN6|V7AVN6_PHAVU Uncharacterized protein; Found in the gene: LotjaGi1g1v0318200	AAA, AAA_lid_3, O-FucT, PF00004.35, PF10250.15, PF17862.7
LotjaGi1g1v0318200.3.nasc005	LotjaGi1g1v0318200	LotjaGi1g1v0318200	LotjaGi1g1v0318200.3.nasc005.p1																						TRUE	0.99822	3544	452	0.40151	8.44273	1	1	coding	LjG1.1_chr1	76641329	76651595	10267	-		GO:0005524	ATP-dependent zinc metalloprotease FtsH;interpro_id=IPR003959 (ATPase%2C AAA-type%2C core), IPR027417 (P-loop containing nucleoside triphosphate hydrolase);gene_ontology_id=N.A.;best_blast_hit_tair=AT5G64580.1 AAA-type ATPase family protein;best_blast_hit_sprot=sp|F4KF14|FTSI4_ARATH Probable inactive ATP-dependent zinc metalloprotease FTSHI 4, chloroplastic;best_blast_hit_trembl_plants=tr|V7AVN6|V7AVN6_PHAVU Uncharacterized protein, ATP-dependent zinc metalloprotease FtsH;interpro_id=N.A.;gene_ontology_id=N.A.;best_blast_hit_tair=AT5G64580.1 AAA-type ATPase family protein;best_blast_hit_sprot=sp|F4KF14|FTSI4_ARATH Probable inactive ATP-dependent zinc metalloprotease FTSHI 4, chloroplastic;best_blast_hit_trembl_plants=tr|V7AVN6|V7AVN6_PHAVU Uncharacterized protein	ATP-dependent zinc metalloprotease FtsH; TAIR: AT5G64580.1 AAA-type ATPase family protein; Swiss-Prot: sp|F4KF14|FTSI4_ARATH Probable inactive ATP-dependent zinc metalloprotease FTSHI 4, chloroplastic; TrEMBL-Plants: tr|V7AVN6|V7AVN6_PHAVU Uncharacterized protein; Found in the gene: LotjaGi1g1v0318200	AAA, AAA_lid_3, O-FucT, PF00004.35, PF10250.15, PF17862.7
LotjaGi1g1v0318200.3.nasc006	LotjaGi1g1v0318200	LotjaGi1g1v0318200	LotjaGi1g1v0318200.3.nasc006.p1																						TRUE	0.99822	1884	450	0.49402	6.43653	1	1	coding	LjG1.1_chr1	76641329	76651595	10267	-		GO:0005524	ATP-dependent zinc metalloprotease FtsH;interpro_id=IPR003959 (ATPase%2C AAA-type%2C core), IPR027417 (P-loop containing nucleoside triphosphate hydrolase);gene_ontology_id=N.A.;best_blast_hit_tair=AT5G64580.1 AAA-type ATPase family protein;best_blast_hit_sprot=sp|F4KF14|FTSI4_ARATH Probable inactive ATP-dependent zinc metalloprotease FTSHI 4, chloroplastic;best_blast_hit_trembl_plants=tr|V7AVN6|V7AVN6_PHAVU Uncharacterized protein, ATP-dependent zinc metalloprotease FtsH;interpro_id=N.A.;gene_ontology_id=N.A.;best_blast_hit_tair=AT5G64580.1 AAA-type ATPase family protein;best_blast_hit_sprot=sp|F4KF14|FTSI4_ARATH Probable inactive ATP-dependent zinc metalloprotease FTSHI 4, chloroplastic;best_blast_hit_trembl_plants=tr|V7AVN6|V7AVN6_PHAVU Uncharacterized protein	ATP-dependent zinc metalloprotease FtsH; TAIR: AT5G64580.1 AAA-type ATPase family protein; Swiss-Prot: sp|F4KF14|FTSI4_ARATH Probable inactive ATP-dependent zinc metalloprotease FTSHI 4, chloroplastic; TrEMBL-Plants: tr|V7AVN6|V7AVN6_PHAVU Uncharacterized protein; Found in the gene: LotjaGi1g1v0318200	AAA, AAA_lid_3, O-FucT, PF00004.35, PF10250.15, PF17862.7
LotjaGi1g1v0318200.3.nasc008	LotjaGi1g1v0318200	LotjaGi1g1v0318200	LotjaGi1g1v0318200.3.nasc008.p1																						TRUE	0.99646	2125	526	0.50015	6.7542	1	1	coding	LjG1.1_chr1	76641329	76651595	10267	-		GO:0005524	ATP-dependent zinc metalloprotease FtsH;interpro_id=IPR003959 (ATPase%2C AAA-type%2C core), IPR027417 (P-loop containing nucleoside triphosphate hydrolase);gene_ontology_id=N.A.;best_blast_hit_tair=AT5G64580.1 AAA-type ATPase family protein;best_blast_hit_sprot=sp|F4KF14|FTSI4_ARATH Probable inactive ATP-dependent zinc metalloprotease FTSHI 4, chloroplastic;best_blast_hit_trembl_plants=tr|V7AVN6|V7AVN6_PHAVU Uncharacterized protein, ATP-dependent zinc metalloprotease FtsH;interpro_id=N.A.;gene_ontology_id=N.A.;best_blast_hit_tair=AT5G64580.1 AAA-type ATPase family protein;best_blast_hit_sprot=sp|F4KF14|FTSI4_ARATH Probable inactive ATP-dependent zinc metalloprotease FTSHI 4, chloroplastic;best_blast_hit_trembl_plants=tr|V7AVN6|V7AVN6_PHAVU Uncharacterized protein	ATP-dependent zinc metalloprotease FtsH; TAIR: AT5G64580.1 AAA-type ATPase family protein; Swiss-Prot: sp|F4KF14|FTSI4_ARATH Probable inactive ATP-dependent zinc metalloprotease FTSHI 4, chloroplastic; TrEMBL-Plants: tr|V7AVN6|V7AVN6_PHAVU Uncharacterized protein; Found in the gene: LotjaGi1g1v0318200	AAA, AAA_lid_3, O-FucT, PF00004.35, PF10250.15, PF17862.7
LotjaGi1g1v0318200.3.nasc009	LotjaGi1g1v0318200	LotjaGi1g1v0318200	LotjaGi1g1v0318200.3.nasc009.p1																						TRUE	0.99672	2216	556	0.4935	6.33052	1	1	coding	LjG1.1_chr1	76641329	76651595	10267	-		GO:0005524	ATP-dependent zinc metalloprotease FtsH;interpro_id=IPR003959 (ATPase%2C AAA-type%2C core), IPR027417 (P-loop containing nucleoside triphosphate hydrolase);gene_ontology_id=N.A.;best_blast_hit_tair=AT5G64580.1 AAA-type ATPase family protein;best_blast_hit_sprot=sp|F4KF14|FTSI4_ARATH Probable inactive ATP-dependent zinc metalloprotease FTSHI 4, chloroplastic;best_blast_hit_trembl_plants=tr|V7AVN6|V7AVN6_PHAVU Uncharacterized protein, ATP-dependent zinc metalloprotease FtsH;interpro_id=N.A.;gene_ontology_id=N.A.;best_blast_hit_tair=AT5G64580.1 AAA-type ATPase family protein;best_blast_hit_sprot=sp|F4KF14|FTSI4_ARATH Probable inactive ATP-dependent zinc metalloprotease FTSHI 4, chloroplastic;best_blast_hit_trembl_plants=tr|V7AVN6|V7AVN6_PHAVU Uncharacterized protein	ATP-dependent zinc metalloprotease FtsH; TAIR: AT5G64580.1 AAA-type ATPase family protein; Swiss-Prot: sp|F4KF14|FTSI4_ARATH Probable inactive ATP-dependent zinc metalloprotease FTSHI 4, chloroplastic; TrEMBL-Plants: tr|V7AVN6|V7AVN6_PHAVU Uncharacterized protein; Found in the gene: LotjaGi1g1v0318200	AAA, AAA_lid_3, O-FucT, PF00004.35, PF10250.15, PF17862.7
LotjaGi1g1v0318200.3.nasc010	LotjaGi1g1v0318200	LotjaGi1g1v0318200	LotjaGi1g1v0318200.3.nasc010.p1																						TRUE	0.99799	2352	609	0.48046	5.90559	1	1	coding	LjG1.1_chr1	76641329	76651595	10267	-		GO:0005524	ATP-dependent zinc metalloprotease FtsH;interpro_id=IPR003959 (ATPase%2C AAA-type%2C core), IPR027417 (P-loop containing nucleoside triphosphate hydrolase);gene_ontology_id=N.A.;best_blast_hit_tair=AT5G64580.1 AAA-type ATPase family protein;best_blast_hit_sprot=sp|F4KF14|FTSI4_ARATH Probable inactive ATP-dependent zinc metalloprotease FTSHI 4, chloroplastic;best_blast_hit_trembl_plants=tr|V7AVN6|V7AVN6_PHAVU Uncharacterized protein, ATP-dependent zinc metalloprotease FtsH;interpro_id=N.A.;gene_ontology_id=N.A.;best_blast_hit_tair=AT5G64580.1 AAA-type ATPase family protein;best_blast_hit_sprot=sp|F4KF14|FTSI4_ARATH Probable inactive ATP-dependent zinc metalloprotease FTSHI 4, chloroplastic;best_blast_hit_trembl_plants=tr|V7AVN6|V7AVN6_PHAVU Uncharacterized protein	ATP-dependent zinc metalloprotease FtsH; TAIR: AT5G64580.1 AAA-type ATPase family protein; Swiss-Prot: sp|F4KF14|FTSI4_ARATH Probable inactive ATP-dependent zinc metalloprotease FTSHI 4, chloroplastic; TrEMBL-Plants: tr|V7AVN6|V7AVN6_PHAVU Uncharacterized protein; Found in the gene: LotjaGi1g1v0318200	AAA, AAA_lid_3, O-FucT, PF00004.35, PF10250.15, PF17862.7
LotjaGi1g1v0318200.3.nasc011	LotjaGi1g1v0318200	LotjaGi1g1v0318200	LotjaGi1g1v0318200.3.nasc011.p1																						TRUE	0.99829	2788	656	0.47785	7.13514	1	1	coding	LjG1.1_chr1	76641329	76651595	10267	-		GO:0005524	ATP-dependent zinc metalloprotease FtsH;interpro_id=IPR003959 (ATPase%2C AAA-type%2C core), IPR027417 (P-loop containing nucleoside triphosphate hydrolase);gene_ontology_id=N.A.;best_blast_hit_tair=AT5G64580.1 AAA-type ATPase family protein;best_blast_hit_sprot=sp|F4KF14|FTSI4_ARATH Probable inactive ATP-dependent zinc metalloprotease FTSHI 4, chloroplastic;best_blast_hit_trembl_plants=tr|V7AVN6|V7AVN6_PHAVU Uncharacterized protein, ATP-dependent zinc metalloprotease FtsH;interpro_id=N.A.;gene_ontology_id=N.A.;best_blast_hit_tair=AT5G64580.1 AAA-type ATPase family protein;best_blast_hit_sprot=sp|F4KF14|FTSI4_ARATH Probable inactive ATP-dependent zinc metalloprotease FTSHI 4, chloroplastic;best_blast_hit_trembl_plants=tr|V7AVN6|V7AVN6_PHAVU Uncharacterized protein	ATP-dependent zinc metalloprotease FtsH; TAIR: AT5G64580.1 AAA-type ATPase family protein; Swiss-Prot: sp|F4KF14|FTSI4_ARATH Probable inactive ATP-dependent zinc metalloprotease FTSHI 4, chloroplastic; TrEMBL-Plants: tr|V7AVN6|V7AVN6_PHAVU Uncharacterized protein; Found in the gene: LotjaGi1g1v0318200	AAA, AAA_lid_3, O-FucT, PF00004.35, PF10250.15, PF17862.7
LotjaGi1g1v0318200.3.nasc012	LotjaGi1g1v0318200	LotjaGi1g1v0318200	LotjaGi1g1v0318200.3.nasc012.p1																						TRUE	0.99794	2648	708	0.49629	6.07475	1	1	coding	LjG1.1_chr1	76641329	76651595	10267	-		GO:0005524	ATP-dependent zinc metalloprotease FtsH;interpro_id=IPR003959 (ATPase%2C AAA-type%2C core), IPR027417 (P-loop containing nucleoside triphosphate hydrolase);gene_ontology_id=N.A.;best_blast_hit_tair=AT5G64580.1 AAA-type ATPase family protein;best_blast_hit_sprot=sp|F4KF14|FTSI4_ARATH Probable inactive ATP-dependent zinc metalloprotease FTSHI 4, chloroplastic;best_blast_hit_trembl_plants=tr|V7AVN6|V7AVN6_PHAVU Uncharacterized protein, ATP-dependent zinc metalloprotease FtsH;interpro_id=N.A.;gene_ontology_id=N.A.;best_blast_hit_tair=AT5G64580.1 AAA-type ATPase family protein;best_blast_hit_sprot=sp|F4KF14|FTSI4_ARATH Probable inactive ATP-dependent zinc metalloprotease FTSHI 4, chloroplastic;best_blast_hit_trembl_plants=tr|V7AVN6|V7AVN6_PHAVU Uncharacterized protein	ATP-dependent zinc metalloprotease FtsH; TAIR: AT5G64580.1 AAA-type ATPase family protein; Swiss-Prot: sp|F4KF14|FTSI4_ARATH Probable inactive ATP-dependent zinc metalloprotease FTSHI 4, chloroplastic; TrEMBL-Plants: tr|V7AVN6|V7AVN6_PHAVU Uncharacterized protein; Found in the gene: LotjaGi1g1v0318200	AAA, AAA_lid_3, O-FucT, PF00004.35, PF10250.15, PF17862.7
LotjaGi1g1v0318200.3.nasc013	LotjaGi1g1v0318200	LotjaGi1g1v0318200	LotjaGi1g1v0318200.3.nasc013.p1																						TRUE	0.99778	2828	730	0.49071	6.08418	1	1	coding	LjG1.1_chr1	76641329	76651595	10267	-		GO:0005524	ATP-dependent zinc metalloprotease FtsH;interpro_id=IPR003959 (ATPase%2C AAA-type%2C core), IPR027417 (P-loop containing nucleoside triphosphate hydrolase);gene_ontology_id=N.A.;best_blast_hit_tair=AT5G64580.1 AAA-type ATPase family protein;best_blast_hit_sprot=sp|F4KF14|FTSI4_ARATH Probable inactive ATP-dependent zinc metalloprotease FTSHI 4, chloroplastic;best_blast_hit_trembl_plants=tr|V7AVN6|V7AVN6_PHAVU Uncharacterized protein, ATP-dependent zinc metalloprotease FtsH;interpro_id=N.A.;gene_ontology_id=N.A.;best_blast_hit_tair=AT5G64580.1 AAA-type ATPase family protein;best_blast_hit_sprot=sp|F4KF14|FTSI4_ARATH Probable inactive ATP-dependent zinc metalloprotease FTSHI 4, chloroplastic;best_blast_hit_trembl_plants=tr|V7AVN6|V7AVN6_PHAVU Uncharacterized protein	ATP-dependent zinc metalloprotease FtsH; TAIR: AT5G64580.1 AAA-type ATPase family protein; Swiss-Prot: sp|F4KF14|FTSI4_ARATH Probable inactive ATP-dependent zinc metalloprotease FTSHI 4, chloroplastic; TrEMBL-Plants: tr|V7AVN6|V7AVN6_PHAVU Uncharacterized protein; Found in the gene: LotjaGi1g1v0318200	AAA, AAA_lid_3, O-FucT, PF00004.35, PF10250.15, PF17862.7
LotjaGi1g1v0318200.3.nasc014	LotjaGi1g1v0318200	LotjaGi1g1v0318200	LotjaGi1g1v0318200.3.nasc014.p1																						TRUE	0.99768	3056	775	0.48965	5.87456	1	1	coding	LjG1.1_chr1	76641329	76651595	10267	-		GO:0005524	ATP-dependent zinc metalloprotease FtsH;interpro_id=IPR003959 (ATPase%2C AAA-type%2C core), IPR027417 (P-loop containing nucleoside triphosphate hydrolase);gene_ontology_id=N.A.;best_blast_hit_tair=AT5G64580.1 AAA-type ATPase family protein;best_blast_hit_sprot=sp|F4KF14|FTSI4_ARATH Probable inactive ATP-dependent zinc metalloprotease FTSHI 4, chloroplastic;best_blast_hit_trembl_plants=tr|V7AVN6|V7AVN6_PHAVU Uncharacterized protein, ATP-dependent zinc metalloprotease FtsH;interpro_id=N.A.;gene_ontology_id=N.A.;best_blast_hit_tair=AT5G64580.1 AAA-type ATPase family protein;best_blast_hit_sprot=sp|F4KF14|FTSI4_ARATH Probable inactive ATP-dependent zinc metalloprotease FTSHI 4, chloroplastic;best_blast_hit_trembl_plants=tr|V7AVN6|V7AVN6_PHAVU Uncharacterized protein	ATP-dependent zinc metalloprotease FtsH; TAIR: AT5G64580.1 AAA-type ATPase family protein; Swiss-Prot: sp|F4KF14|FTSI4_ARATH Probable inactive ATP-dependent zinc metalloprotease FTSHI 4, chloroplastic; TrEMBL-Plants: tr|V7AVN6|V7AVN6_PHAVU Uncharacterized protein; Found in the gene: LotjaGi1g1v0318200	AAA, AAA_lid_3, O-FucT, PF00004.35, PF10250.15, PF17862.7
LotjaGi1g1v0318200.3.nasc015	LotjaGi1g1v0318200	LotjaGi1g1v0318200	LotjaGi1g1v0318200.3.nasc015.p1																						TRUE	0.99759	2917	796	0.48203	6.42794	1	1	coding	LjG1.1_chr1	76641329	76651595	10267	-		GO:0005524	ATP-dependent zinc metalloprotease FtsH;interpro_id=IPR003959 (ATPase%2C AAA-type%2C core), IPR027417 (P-loop containing nucleoside triphosphate hydrolase);gene_ontology_id=N.A.;best_blast_hit_tair=AT5G64580.1 AAA-type ATPase family protein;best_blast_hit_sprot=sp|F4KF14|FTSI4_ARATH Probable inactive ATP-dependent zinc metalloprotease FTSHI 4, chloroplastic;best_blast_hit_trembl_plants=tr|V7AVN6|V7AVN6_PHAVU Uncharacterized protein, ATP-dependent zinc metalloprotease FtsH;interpro_id=N.A.;gene_ontology_id=N.A.;best_blast_hit_tair=AT5G64580.1 AAA-type ATPase family protein;best_blast_hit_sprot=sp|F4KF14|FTSI4_ARATH Probable inactive ATP-dependent zinc metalloprotease FTSHI 4, chloroplastic;best_blast_hit_trembl_plants=tr|V7AVN6|V7AVN6_PHAVU Uncharacterized protein	ATP-dependent zinc metalloprotease FtsH; TAIR: AT5G64580.1 AAA-type ATPase family protein; Swiss-Prot: sp|F4KF14|FTSI4_ARATH Probable inactive ATP-dependent zinc metalloprotease FTSHI 4, chloroplastic; TrEMBL-Plants: tr|V7AVN6|V7AVN6_PHAVU Uncharacterized protein; Found in the gene: LotjaGi1g1v0318200	AAA, AAA_lid_3, O-FucT, PF00004.35, PF10250.15, PF17862.7
LotjaGi1g1v0318200.4.nasc001	LotjaGi1g1v0318200	LotjaGi1g1v0318200																									1115	88	0.3582	6.0361	1	0.157885	noncoding	LjG1.1_chr1	76641329	76651595	10267	-		GO:0005524	ATP-dependent zinc metalloprotease FtsH;interpro_id=IPR003959 (ATPase%2C AAA-type%2C core), IPR027417 (P-loop containing nucleoside triphosphate hydrolase);gene_ontology_id=N.A.;best_blast_hit_tair=AT5G64580.1 AAA-type ATPase family protein;best_blast_hit_sprot=sp|F4KF14|FTSI4_ARATH Probable inactive ATP-dependent zinc metalloprotease FTSHI 4, chloroplastic;best_blast_hit_trembl_plants=tr|V7AVN6|V7AVN6_PHAVU Uncharacterized protein, ATP-dependent zinc metalloprotease FtsH;interpro_id=N.A.;gene_ontology_id=N.A.;best_blast_hit_tair=AT5G64580.1 AAA-type ATPase family protein;best_blast_hit_sprot=sp|F4KF14|FTSI4_ARATH Probable inactive ATP-dependent zinc metalloprotease FTSHI 4, chloroplastic;best_blast_hit_trembl_plants=tr|V7AVN6|V7AVN6_PHAVU Uncharacterized protein	ATP-dependent zinc metalloprotease FtsH; TAIR: AT5G64580.1 AAA-type ATPase family protein; Swiss-Prot: sp|F4KF14|FTSI4_ARATH Probable inactive ATP-dependent zinc metalloprotease FTSHI 4, chloroplastic; TrEMBL-Plants: tr|V7AVN6|V7AVN6_PHAVU Uncharacterized protein; Found in the gene: LotjaGi1g1v0318200	AAA, AAA_lid_3, O-FucT, PF00004.35, PF10250.15, PF17862.7
LotjaGi1g1v0318200.4.nasc002	LotjaGi1g1v0318200	LotjaGi1g1v0318200	LotjaGi1g1v0318200.4.nasc002.p1																						TRUE	0.99865	1577	182	0.39974	9.37772	1	0.963861	coding	LjG1.1_chr1	76641329	76651595	10267	-		GO:0005524	ATP-dependent zinc metalloprotease FtsH;interpro_id=IPR003959 (ATPase%2C AAA-type%2C core), IPR027417 (P-loop containing nucleoside triphosphate hydrolase);gene_ontology_id=N.A.;best_blast_hit_tair=AT5G64580.1 AAA-type ATPase family protein;best_blast_hit_sprot=sp|F4KF14|FTSI4_ARATH Probable inactive ATP-dependent zinc metalloprotease FTSHI 4, chloroplastic;best_blast_hit_trembl_plants=tr|V7AVN6|V7AVN6_PHAVU Uncharacterized protein, ATP-dependent zinc metalloprotease FtsH;interpro_id=N.A.;gene_ontology_id=N.A.;best_blast_hit_tair=AT5G64580.1 AAA-type ATPase family protein;best_blast_hit_sprot=sp|F4KF14|FTSI4_ARATH Probable inactive ATP-dependent zinc metalloprotease FTSHI 4, chloroplastic;best_blast_hit_trembl_plants=tr|V7AVN6|V7AVN6_PHAVU Uncharacterized protein	ATP-dependent zinc metalloprotease FtsH; TAIR: AT5G64580.1 AAA-type ATPase family protein; Swiss-Prot: sp|F4KF14|FTSI4_ARATH Probable inactive ATP-dependent zinc metalloprotease FTSHI 4, chloroplastic; TrEMBL-Plants: tr|V7AVN6|V7AVN6_PHAVU Uncharacterized protein; Found in the gene: LotjaGi1g1v0318200	AAA, AAA_lid_3, O-FucT, PF00004.35, PF10250.15, PF17862.7
LotjaGi1g1v0318200.4.nasc003	LotjaGi1g1v0318200	LotjaGi1g1v0318200	LotjaGi1g1v0318200.4.nasc003.p1																						TRUE	0.99912	1548	279	0.47681	6.66115	1	0.999993	coding	LjG1.1_chr1	76641329	76651595	10267	-		GO:0005524	ATP-dependent zinc metalloprotease FtsH;interpro_id=IPR003959 (ATPase%2C AAA-type%2C core), IPR027417 (P-loop containing nucleoside triphosphate hydrolase);gene_ontology_id=N.A.;best_blast_hit_tair=AT5G64580.1 AAA-type ATPase family protein;best_blast_hit_sprot=sp|F4KF14|FTSI4_ARATH Probable inactive ATP-dependent zinc metalloprotease FTSHI 4, chloroplastic;best_blast_hit_trembl_plants=tr|V7AVN6|V7AVN6_PHAVU Uncharacterized protein, ATP-dependent zinc metalloprotease FtsH;interpro_id=N.A.;gene_ontology_id=N.A.;best_blast_hit_tair=AT5G64580.1 AAA-type ATPase family protein;best_blast_hit_sprot=sp|F4KF14|FTSI4_ARATH Probable inactive ATP-dependent zinc metalloprotease FTSHI 4, chloroplastic;best_blast_hit_trembl_plants=tr|V7AVN6|V7AVN6_PHAVU Uncharacterized protein	ATP-dependent zinc metalloprotease FtsH; TAIR: AT5G64580.1 AAA-type ATPase family protein; Swiss-Prot: sp|F4KF14|FTSI4_ARATH Probable inactive ATP-dependent zinc metalloprotease FTSHI 4, chloroplastic; TrEMBL-Plants: tr|V7AVN6|V7AVN6_PHAVU Uncharacterized protein; Found in the gene: LotjaGi1g1v0318200	AAA, AAA_lid_3, O-FucT, PF00004.35, PF10250.15, PF17862.7
LotjaGi1g1v0318200.4.nasc004	LotjaGi1g1v0318200	LotjaGi1g1v0318200	LotjaGi1g1v0318200.4.nasc004.p1																						TRUE	0.99843	2828	342	0.37557	8.52454	1	0.999983	coding	LjG1.1_chr1	76641329	76651595	10267	-		GO:0005524	ATP-dependent zinc metalloprotease FtsH;interpro_id=IPR003959 (ATPase%2C AAA-type%2C core), IPR027417 (P-loop containing nucleoside triphosphate hydrolase);gene_ontology_id=N.A.;best_blast_hit_tair=AT5G64580.1 AAA-type ATPase family protein;best_blast_hit_sprot=sp|F4KF14|FTSI4_ARATH Probable inactive ATP-dependent zinc metalloprotease FTSHI 4, chloroplastic;best_blast_hit_trembl_plants=tr|V7AVN6|V7AVN6_PHAVU Uncharacterized protein, ATP-dependent zinc metalloprotease FtsH;interpro_id=N.A.;gene_ontology_id=N.A.;best_blast_hit_tair=AT5G64580.1 AAA-type ATPase family protein;best_blast_hit_sprot=sp|F4KF14|FTSI4_ARATH Probable inactive ATP-dependent zinc metalloprotease FTSHI 4, chloroplastic;best_blast_hit_trembl_plants=tr|V7AVN6|V7AVN6_PHAVU Uncharacterized protein	ATP-dependent zinc metalloprotease FtsH; TAIR: AT5G64580.1 AAA-type ATPase family protein; Swiss-Prot: sp|F4KF14|FTSI4_ARATH Probable inactive ATP-dependent zinc metalloprotease FTSHI 4, chloroplastic; TrEMBL-Plants: tr|V7AVN6|V7AVN6_PHAVU Uncharacterized protein; Found in the gene: LotjaGi1g1v0318200	AAA, AAA_lid_3, O-FucT, PF00004.35, PF10250.15, PF17862.7
LotjaGi1g1v0318200.4.nasc010	LotjaGi1g1v0318200	LotjaGi1g1v0318200	LotjaGi1g1v0318200.4.nasc010.p1																						TRUE	0.99841	2072	546	0.47621	7.07199	1	1	coding	LjG1.1_chr1	76641329	76651595	10267	-		GO:0005524	ATP-dependent zinc metalloprotease FtsH;interpro_id=IPR003959 (ATPase%2C AAA-type%2C core), IPR027417 (P-loop containing nucleoside triphosphate hydrolase);gene_ontology_id=N.A.;best_blast_hit_tair=AT5G64580.1 AAA-type ATPase family protein;best_blast_hit_sprot=sp|F4KF14|FTSI4_ARATH Probable inactive ATP-dependent zinc metalloprotease FTSHI 4, chloroplastic;best_blast_hit_trembl_plants=tr|V7AVN6|V7AVN6_PHAVU Uncharacterized protein, ATP-dependent zinc metalloprotease FtsH;interpro_id=N.A.;gene_ontology_id=N.A.;best_blast_hit_tair=AT5G64580.1 AAA-type ATPase family protein;best_blast_hit_sprot=sp|F4KF14|FTSI4_ARATH Probable inactive ATP-dependent zinc metalloprotease FTSHI 4, chloroplastic;best_blast_hit_trembl_plants=tr|V7AVN6|V7AVN6_PHAVU Uncharacterized protein	ATP-dependent zinc metalloprotease FtsH; TAIR: AT5G64580.1 AAA-type ATPase family protein; Swiss-Prot: sp|F4KF14|FTSI4_ARATH Probable inactive ATP-dependent zinc metalloprotease FTSHI 4, chloroplastic; TrEMBL-Plants: tr|V7AVN6|V7AVN6_PHAVU Uncharacterized protein; Found in the gene: LotjaGi1g1v0318200	AAA, AAA_lid_3, O-FucT, PF00004.35, PF10250.15, PF17862.7
LotjaGi1g1v0318200.4.nasc012	LotjaGi1g1v0318200	LotjaGi1g1v0318200	LotjaGi1g1v0318200.4.nasc012.p1																						TRUE	0.99781	2112	620	0.40489	5.9418	1	1	coding	LjG1.1_chr1	76641329	76651595	10267	-		GO:0005524	ATP-dependent zinc metalloprotease FtsH;interpro_id=IPR003959 (ATPase%2C AAA-type%2C core), IPR027417 (P-loop containing nucleoside triphosphate hydrolase);gene_ontology_id=N.A.;best_blast_hit_tair=AT5G64580.1 AAA-type ATPase family protein;best_blast_hit_sprot=sp|F4KF14|FTSI4_ARATH Probable inactive ATP-dependent zinc metalloprotease FTSHI 4, chloroplastic;best_blast_hit_trembl_plants=tr|V7AVN6|V7AVN6_PHAVU Uncharacterized protein, ATP-dependent zinc metalloprotease FtsH;interpro_id=N.A.;gene_ontology_id=N.A.;best_blast_hit_tair=AT5G64580.1 AAA-type ATPase family protein;best_blast_hit_sprot=sp|F4KF14|FTSI4_ARATH Probable inactive ATP-dependent zinc metalloprotease FTSHI 4, chloroplastic;best_blast_hit_trembl_plants=tr|V7AVN6|V7AVN6_PHAVU Uncharacterized protein	ATP-dependent zinc metalloprotease FtsH; TAIR: AT5G64580.1 AAA-type ATPase family protein; Swiss-Prot: sp|F4KF14|FTSI4_ARATH Probable inactive ATP-dependent zinc metalloprotease FTSHI 4, chloroplastic; TrEMBL-Plants: tr|V7AVN6|V7AVN6_PHAVU Uncharacterized protein; Found in the gene: LotjaGi1g1v0318200	AAA, AAA_lid_3, O-FucT, PF00004.35, PF10250.15, PF17862.7
LotjaGi1g1v0318200.4.nasc013	LotjaGi1g1v0318200	LotjaGi1g1v0318200	LotjaGi1g1v0318200.4.nasc013.p1																						TRUE	0.99768	2309	665	0.42752	5.72934	1	1	coding	LjG1.1_chr1	76641329	76651595	10267	-		GO:0005524	ATP-dependent zinc metalloprotease FtsH;interpro_id=IPR003959 (ATPase%2C AAA-type%2C core), IPR027417 (P-loop containing nucleoside triphosphate hydrolase);gene_ontology_id=N.A.;best_blast_hit_tair=AT5G64580.1 AAA-type ATPase family protein;best_blast_hit_sprot=sp|F4KF14|FTSI4_ARATH Probable inactive ATP-dependent zinc metalloprotease FTSHI 4, chloroplastic;best_blast_hit_trembl_plants=tr|V7AVN6|V7AVN6_PHAVU Uncharacterized protein, ATP-dependent zinc metalloprotease FtsH;interpro_id=N.A.;gene_ontology_id=N.A.;best_blast_hit_tair=AT5G64580.1 AAA-type ATPase family protein;best_blast_hit_sprot=sp|F4KF14|FTSI4_ARATH Probable inactive ATP-dependent zinc metalloprotease FTSHI 4, chloroplastic;best_blast_hit_trembl_plants=tr|V7AVN6|V7AVN6_PHAVU Uncharacterized protein	ATP-dependent zinc metalloprotease FtsH; TAIR: AT5G64580.1 AAA-type ATPase family protein; Swiss-Prot: sp|F4KF14|FTSI4_ARATH Probable inactive ATP-dependent zinc metalloprotease FTSHI 4, chloroplastic; TrEMBL-Plants: tr|V7AVN6|V7AVN6_PHAVU Uncharacterized protein; Found in the gene: LotjaGi1g1v0318200	AAA, AAA_lid_3, O-FucT, PF00004.35, PF10250.15, PF17862.7
LotjaGi1g1v0318200.4.nasc014	LotjaGi1g1v0318200	LotjaGi1g1v0318200	LotjaGi1g1v0318200.4.nasc014.p1																						TRUE	0.99763	2243	700	0.41514	6.21667	1	1	coding	LjG1.1_chr1	76641329	76651595	10267	-		GO:0005524	ATP-dependent zinc metalloprotease FtsH;interpro_id=IPR003959 (ATPase%2C AAA-type%2C core), IPR027417 (P-loop containing nucleoside triphosphate hydrolase);gene_ontology_id=N.A.;best_blast_hit_tair=AT5G64580.1 AAA-type ATPase family protein;best_blast_hit_sprot=sp|F4KF14|FTSI4_ARATH Probable inactive ATP-dependent zinc metalloprotease FTSHI 4, chloroplastic;best_blast_hit_trembl_plants=tr|V7AVN6|V7AVN6_PHAVU Uncharacterized protein, ATP-dependent zinc metalloprotease FtsH;interpro_id=N.A.;gene_ontology_id=N.A.;best_blast_hit_tair=AT5G64580.1 AAA-type ATPase family protein;best_blast_hit_sprot=sp|F4KF14|FTSI4_ARATH Probable inactive ATP-dependent zinc metalloprotease FTSHI 4, chloroplastic;best_blast_hit_trembl_plants=tr|V7AVN6|V7AVN6_PHAVU Uncharacterized protein	ATP-dependent zinc metalloprotease FtsH; TAIR: AT5G64580.1 AAA-type ATPase family protein; Swiss-Prot: sp|F4KF14|FTSI4_ARATH Probable inactive ATP-dependent zinc metalloprotease FTSHI 4, chloroplastic; TrEMBL-Plants: tr|V7AVN6|V7AVN6_PHAVU Uncharacterized protein; Found in the gene: LotjaGi1g1v0318200	AAA, AAA_lid_3, O-FucT, PF00004.35, PF10250.15, PF17862.7
LotjaGi1g1v0318300.1	LotjaGi1g1v0318300	LotjaGi1g1v0318300	LotjaGi1g1v0318300.1.p1																						TRUE	0.99566	3140	508	0.40708	8.99136	1	1	coding	LjG1.1_chr1	76652766	76659484	6719	-		GO:0005975, GO:0006004, GO:0016020, GO:0016021, GO:0016740, GO:0016757	O-fucosyltransferase family protein;interpro_id=IPR019378 (GDP-fucose protein O-fucosyltransferase);gene_ontology_id=GO:0005975, GO:0006004, GO:0016020, GO:0016021, GO:0016740, GO:0016757;best_blast_hit_tair=AT5G64600.1 O-fucosyltransferase family protein;best_blast_hit_sprot=sp|Q8W486|Y1491_ARATH Uncharacterized protein At1g04910;best_blast_hit_trembl_plants=tr|I1JY27|I1JY27_SOYBN Uncharacterized protein, O-fucosyltransferase family protein;interpro_id=IPR019378 (GDP-fucose protein O-fucosyltransferase);gene_ontology_id=GO:0005975, GO:0006004, GO:0016020, GO:0016021, GO:0016740, GO:0016757;best_blast_hit_tair=AT5G64600.1 O-fucosyltransferase family protein;best_blast_hit_sprot=sp|Q8W486|Y1491_ARATH Uncharacterized protein At1g04910;best_blast_hit_trembl_plants=tr|G7JBI4|G7JBI4_MEDTR O-fucosyltransferase family protein		AAA, AAA_lid_3, O-FucT, PF00004.35, PF10250.15, PF17862.7
LotjaGi1g1v0318300.1.nasc001	LotjaGi1g1v0318300	LotjaGi1g1v0318300																									1576	84	0.31682	9.77723	1	0.0671522	noncoding	LjG1.1_chr1	76652766	76659484	6719	-		GO:0005975, GO:0006004, GO:0016020, GO:0016021, GO:0016740, GO:0016757	O-fucosyltransferase family protein;interpro_id=IPR019378 (GDP-fucose protein O-fucosyltransferase);gene_ontology_id=GO:0005975, GO:0006004, GO:0016020, GO:0016021, GO:0016740, GO:0016757;best_blast_hit_tair=AT5G64600.1 O-fucosyltransferase family protein;best_blast_hit_sprot=sp|Q8W486|Y1491_ARATH Uncharacterized protein At1g04910;best_blast_hit_trembl_plants=tr|I1JY27|I1JY27_SOYBN Uncharacterized protein, O-fucosyltransferase family protein;interpro_id=IPR019378 (GDP-fucose protein O-fucosyltransferase);gene_ontology_id=GO:0005975, GO:0006004, GO:0016020, GO:0016021, GO:0016740, GO:0016757;best_blast_hit_tair=AT5G64600.1 O-fucosyltransferase family protein;best_blast_hit_sprot=sp|Q8W486|Y1491_ARATH Uncharacterized protein At1g04910;best_blast_hit_trembl_plants=tr|G7JBI4|G7JBI4_MEDTR O-fucosyltransferase family protein		AAA, AAA_lid_3, O-FucT, PF00004.35, PF10250.15, PF17862.7
LotjaGi1g1v0318300.1.nasc002	LotjaGi1g1v0318300	LotjaGi1g1v0318300	LotjaGi1g1v0318300.1.nasc002.p1																						FALSE	0.42136	1510	108	0.3143	8.82219	1	0.14325	noncoding	LjG1.1_chr1	76652766	76659484	6719	-		GO:0005975, GO:0006004, GO:0016020, GO:0016021, GO:0016740, GO:0016757	O-fucosyltransferase family protein;interpro_id=IPR019378 (GDP-fucose protein O-fucosyltransferase);gene_ontology_id=GO:0005975, GO:0006004, GO:0016020, GO:0016021, GO:0016740, GO:0016757;best_blast_hit_tair=AT5G64600.1 O-fucosyltransferase family protein;best_blast_hit_sprot=sp|Q8W486|Y1491_ARATH Uncharacterized protein At1g04910;best_blast_hit_trembl_plants=tr|I1JY27|I1JY27_SOYBN Uncharacterized protein, O-fucosyltransferase family protein;interpro_id=IPR019378 (GDP-fucose protein O-fucosyltransferase);gene_ontology_id=GO:0005975, GO:0006004, GO:0016020, GO:0016021, GO:0016740, GO:0016757;best_blast_hit_tair=AT5G64600.1 O-fucosyltransferase family protein;best_blast_hit_sprot=sp|Q8W486|Y1491_ARATH Uncharacterized protein At1g04910;best_blast_hit_trembl_plants=tr|G7JBI4|G7JBI4_MEDTR O-fucosyltransferase family protein		AAA, AAA_lid_3, O-FucT, PF00004.35, PF10250.15, PF17862.7
LotjaGi1g1v0318300.1.nasc003	LotjaGi1g1v0318300	LotjaGi1g1v0318300	LotjaGi1g1v0318300.1.nasc003.p1																						FALSE	0.62767	1785	137	0.35044	9.27018	1	0.494137	noncoding	LjG1.1_chr1	76652766	76659484	6719	-		GO:0005975, GO:0006004, GO:0016020, GO:0016021, GO:0016740, GO:0016757	O-fucosyltransferase family protein;interpro_id=IPR019378 (GDP-fucose protein O-fucosyltransferase);gene_ontology_id=GO:0005975, GO:0006004, GO:0016020, GO:0016021, GO:0016740, GO:0016757;best_blast_hit_tair=AT5G64600.1 O-fucosyltransferase family protein;best_blast_hit_sprot=sp|Q8W486|Y1491_ARATH Uncharacterized protein At1g04910;best_blast_hit_trembl_plants=tr|I1JY27|I1JY27_SOYBN Uncharacterized protein, O-fucosyltransferase family protein;interpro_id=IPR019378 (GDP-fucose protein O-fucosyltransferase);gene_ontology_id=GO:0005975, GO:0006004, GO:0016020, GO:0016021, GO:0016740, GO:0016757;best_blast_hit_tair=AT5G64600.1 O-fucosyltransferase family protein;best_blast_hit_sprot=sp|Q8W486|Y1491_ARATH Uncharacterized protein At1g04910;best_blast_hit_trembl_plants=tr|G7JBI4|G7JBI4_MEDTR O-fucosyltransferase family protein		AAA, AAA_lid_3, O-FucT, PF00004.35, PF10250.15, PF17862.7
LotjaGi1g1v0318300.1.nasc004	LotjaGi1g1v0318300	LotjaGi1g1v0318300																									1550	182	0.33878	8.84933	-1	0.178567	noncoding	LjG1.1_chr1	76652766	76659484	6719	-		GO:0005975, GO:0006004, GO:0016020, GO:0016021, GO:0016740, GO:0016757	O-fucosyltransferase family protein;interpro_id=IPR019378 (GDP-fucose protein O-fucosyltransferase);gene_ontology_id=GO:0005975, GO:0006004, GO:0016020, GO:0016021, GO:0016740, GO:0016757;best_blast_hit_tair=AT5G64600.1 O-fucosyltransferase family protein;best_blast_hit_sprot=sp|Q8W486|Y1491_ARATH Uncharacterized protein At1g04910;best_blast_hit_trembl_plants=tr|I1JY27|I1JY27_SOYBN Uncharacterized protein, O-fucosyltransferase family protein;interpro_id=IPR019378 (GDP-fucose protein O-fucosyltransferase);gene_ontology_id=GO:0005975, GO:0006004, GO:0016020, GO:0016021, GO:0016740, GO:0016757;best_blast_hit_tair=AT5G64600.1 O-fucosyltransferase family protein;best_blast_hit_sprot=sp|Q8W486|Y1491_ARATH Uncharacterized protein At1g04910;best_blast_hit_trembl_plants=tr|G7JBI4|G7JBI4_MEDTR O-fucosyltransferase family protein		AAA, AAA_lid_3, O-FucT, PF00004.35, PF10250.15, PF17862.7
LotjaGi1g1v0318300.1.nasc005	LotjaGi1g1v0318300	LotjaGi1g1v0318300	LotjaGi1g1v0318300.1.nasc005.p1																						TRUE	0.97336	2522	235	0.35061	8.83244	1	0.988794	coding	LjG1.1_chr1	76652766	76659484	6719	-		GO:0005975, GO:0006004, GO:0016020, GO:0016021, GO:0016740, GO:0016757	O-fucosyltransferase family protein;interpro_id=IPR019378 (GDP-fucose protein O-fucosyltransferase);gene_ontology_id=GO:0005975, GO:0006004, GO:0016020, GO:0016021, GO:0016740, GO:0016757;best_blast_hit_tair=AT5G64600.1 O-fucosyltransferase family protein;best_blast_hit_sprot=sp|Q8W486|Y1491_ARATH Uncharacterized protein At1g04910;best_blast_hit_trembl_plants=tr|I1JY27|I1JY27_SOYBN Uncharacterized protein, O-fucosyltransferase family protein;interpro_id=IPR019378 (GDP-fucose protein O-fucosyltransferase);gene_ontology_id=GO:0005975, GO:0006004, GO:0016020, GO:0016021, GO:0016740, GO:0016757;best_blast_hit_tair=AT5G64600.1 O-fucosyltransferase family protein;best_blast_hit_sprot=sp|Q8W486|Y1491_ARATH Uncharacterized protein At1g04910;best_blast_hit_trembl_plants=tr|G7JBI4|G7JBI4_MEDTR O-fucosyltransferase family protein		AAA, AAA_lid_3, O-FucT, PF00004.35, PF10250.15, PF17862.7
LotjaGi1g1v0318300.1.nasc006	LotjaGi1g1v0318300	LotjaGi1g1v0318300	LotjaGi1g1v0318300.1.nasc006.p1																						TRUE	0.98852	2375	253	0.35982	8.80002	1	0.996648	coding	LjG1.1_chr1	76652766	76659484	6719	-		GO:0005975, GO:0006004, GO:0016020, GO:0016021, GO:0016740, GO:0016757	O-fucosyltransferase family protein;interpro_id=IPR019378 (GDP-fucose protein O-fucosyltransferase);gene_ontology_id=GO:0005975, GO:0006004, GO:0016020, GO:0016021, GO:0016740, GO:0016757;best_blast_hit_tair=AT5G64600.1 O-fucosyltransferase family protein;best_blast_hit_sprot=sp|Q8W486|Y1491_ARATH Uncharacterized protein At1g04910;best_blast_hit_trembl_plants=tr|I1JY27|I1JY27_SOYBN Uncharacterized protein, O-fucosyltransferase family protein;interpro_id=IPR019378 (GDP-fucose protein O-fucosyltransferase);gene_ontology_id=GO:0005975, GO:0006004, GO:0016020, GO:0016021, GO:0016740, GO:0016757;best_blast_hit_tair=AT5G64600.1 O-fucosyltransferase family protein;best_blast_hit_sprot=sp|Q8W486|Y1491_ARATH Uncharacterized protein At1g04910;best_blast_hit_trembl_plants=tr|G7JBI4|G7JBI4_MEDTR O-fucosyltransferase family protein		AAA, AAA_lid_3, O-FucT, PF00004.35, PF10250.15, PF17862.7
LotjaGi1g1v0318300.1.nasc007	LotjaGi1g1v0318300	LotjaGi1g1v0318300	LotjaGi1g1v0318300.1.nasc007.p1																						TRUE	0.99491	2013	298	0.386	9.033	1	0.999853	coding	LjG1.1_chr1	76652766	76659484	6719	-		GO:0005975, GO:0006004, GO:0016020, GO:0016021, GO:0016740, GO:0016757	O-fucosyltransferase family protein;interpro_id=IPR019378 (GDP-fucose protein O-fucosyltransferase);gene_ontology_id=GO:0005975, GO:0006004, GO:0016020, GO:0016021, GO:0016740, GO:0016757;best_blast_hit_tair=AT5G64600.1 O-fucosyltransferase family protein;best_blast_hit_sprot=sp|Q8W486|Y1491_ARATH Uncharacterized protein At1g04910;best_blast_hit_trembl_plants=tr|I1JY27|I1JY27_SOYBN Uncharacterized protein, O-fucosyltransferase family protein;interpro_id=IPR019378 (GDP-fucose protein O-fucosyltransferase);gene_ontology_id=GO:0005975, GO:0006004, GO:0016020, GO:0016021, GO:0016740, GO:0016757;best_blast_hit_tair=AT5G64600.1 O-fucosyltransferase family protein;best_blast_hit_sprot=sp|Q8W486|Y1491_ARATH Uncharacterized protein At1g04910;best_blast_hit_trembl_plants=tr|G7JBI4|G7JBI4_MEDTR O-fucosyltransferase family protein		AAA, AAA_lid_3, O-FucT, PF00004.35, PF10250.15, PF17862.7
LotjaGi1g1v0318300.1.nasc008	LotjaGi1g1v0318300	LotjaGi1g1v0318300	LotjaGi1g1v0318300.1.nasc008.p1																						TRUE	0.9943	2215	398	0.41191	9.21223	1	1	coding	LjG1.1_chr1	76652766	76659484	6719	-		GO:0005975, GO:0006004, GO:0016020, GO:0016021, GO:0016740, GO:0016757	O-fucosyltransferase family protein;interpro_id=IPR019378 (GDP-fucose protein O-fucosyltransferase);gene_ontology_id=GO:0005975, GO:0006004, GO:0016020, GO:0016021, GO:0016740, GO:0016757;best_blast_hit_tair=AT5G64600.1 O-fucosyltransferase family protein;best_blast_hit_sprot=sp|Q8W486|Y1491_ARATH Uncharacterized protein At1g04910;best_blast_hit_trembl_plants=tr|I1JY27|I1JY27_SOYBN Uncharacterized protein, O-fucosyltransferase family protein;interpro_id=IPR019378 (GDP-fucose protein O-fucosyltransferase);gene_ontology_id=GO:0005975, GO:0006004, GO:0016020, GO:0016021, GO:0016740, GO:0016757;best_blast_hit_tair=AT5G64600.1 O-fucosyltransferase family protein;best_blast_hit_sprot=sp|Q8W486|Y1491_ARATH Uncharacterized protein At1g04910;best_blast_hit_trembl_plants=tr|G7JBI4|G7JBI4_MEDTR O-fucosyltransferase family protein		AAA, AAA_lid_3, O-FucT, PF00004.35, PF10250.15, PF17862.7
LotjaGi1g1v0318300.1.nasc009	LotjaGi1g1v0318300	LotjaGi1g1v0318300	LotjaGi1g1v0318300.1.nasc009.p1																						TRUE	0.99635	2736	432	0.39928	8.95061	1	1	coding	LjG1.1_chr1	76652766	76659484	6719	-		GO:0005975, GO:0006004, GO:0016020, GO:0016021, GO:0016740, GO:0016757	O-fucosyltransferase family protein;interpro_id=IPR019378 (GDP-fucose protein O-fucosyltransferase);gene_ontology_id=GO:0005975, GO:0006004, GO:0016020, GO:0016021, GO:0016740, GO:0016757;best_blast_hit_tair=AT5G64600.1 O-fucosyltransferase family protein;best_blast_hit_sprot=sp|Q8W486|Y1491_ARATH Uncharacterized protein At1g04910;best_blast_hit_trembl_plants=tr|I1JY27|I1JY27_SOYBN Uncharacterized protein, O-fucosyltransferase family protein;interpro_id=IPR019378 (GDP-fucose protein O-fucosyltransferase);gene_ontology_id=GO:0005975, GO:0006004, GO:0016020, GO:0016021, GO:0016740, GO:0016757;best_blast_hit_tair=AT5G64600.1 O-fucosyltransferase family protein;best_blast_hit_sprot=sp|Q8W486|Y1491_ARATH Uncharacterized protein At1g04910;best_blast_hit_trembl_plants=tr|G7JBI4|G7JBI4_MEDTR O-fucosyltransferase family protein		AAA, AAA_lid_3, O-FucT, PF00004.35, PF10250.15, PF17862.7
LotjaGi1g1v0318300.1.nasc010	LotjaGi1g1v0318300	LotjaGi1g1v0318300	LotjaGi1g1v0318300.1.nasc010.p1																						TRUE	0.9963	2669	476	0.4193	8.66727	1	1	coding	LjG1.1_chr1	76652766	76659484	6719	-		GO:0005975, GO:0006004, GO:0016020, GO:0016021, GO:0016740, GO:0016757	O-fucosyltransferase family protein;interpro_id=IPR019378 (GDP-fucose protein O-fucosyltransferase);gene_ontology_id=GO:0005975, GO:0006004, GO:0016020, GO:0016021, GO:0016740, GO:0016757;best_blast_hit_tair=AT5G64600.1 O-fucosyltransferase family protein;best_blast_hit_sprot=sp|Q8W486|Y1491_ARATH Uncharacterized protein At1g04910;best_blast_hit_trembl_plants=tr|I1JY27|I1JY27_SOYBN Uncharacterized protein, O-fucosyltransferase family protein;interpro_id=IPR019378 (GDP-fucose protein O-fucosyltransferase);gene_ontology_id=GO:0005975, GO:0006004, GO:0016020, GO:0016021, GO:0016740, GO:0016757;best_blast_hit_tair=AT5G64600.1 O-fucosyltransferase family protein;best_blast_hit_sprot=sp|Q8W486|Y1491_ARATH Uncharacterized protein At1g04910;best_blast_hit_trembl_plants=tr|G7JBI4|G7JBI4_MEDTR O-fucosyltransferase family protein		AAA, AAA_lid_3, O-FucT, PF00004.35, PF10250.15, PF17862.7
LotjaGi1g1v0318300.2	LotjaGi1g1v0318300	LotjaGi1g1v0318300	LotjaGi1g1v0318300.2.p1																						TRUE	0.99847	1167	386	0.47857	8.80034	1	1	coding	LjG1.1_chr1	76652766	76659484	6719	-		GO:0005975, GO:0006004, GO:0016020, GO:0016021, GO:0016740, GO:0016757	O-fucosyltransferase family protein;interpro_id=IPR019378 (GDP-fucose protein O-fucosyltransferase);gene_ontology_id=GO:0005975, GO:0006004, GO:0016020, GO:0016021, GO:0016740, GO:0016757;best_blast_hit_tair=AT5G64600.1 O-fucosyltransferase family protein;best_blast_hit_sprot=sp|Q8W486|Y1491_ARATH Uncharacterized protein At1g04910;best_blast_hit_trembl_plants=tr|I1JY27|I1JY27_SOYBN Uncharacterized protein, O-fucosyltransferase family protein;interpro_id=IPR019378 (GDP-fucose protein O-fucosyltransferase);gene_ontology_id=GO:0005975, GO:0006004, GO:0016020, GO:0016021, GO:0016740, GO:0016757;best_blast_hit_tair=AT5G64600.1 O-fucosyltransferase family protein;best_blast_hit_sprot=sp|Q8W486|Y1491_ARATH Uncharacterized protein At1g04910;best_blast_hit_trembl_plants=tr|G7JBI4|G7JBI4_MEDTR O-fucosyltransferase family protein		AAA, AAA_lid_3, O-FucT, PF00004.35, PF10250.15, PF17862.7
LotjaGi1g1v0318300.2.nasc001	LotjaGi1g1v0318300	LotjaGi1g1v0318300																									189	60	0.38635	6.4974	-1	0.0309896	noncoding	LjG1.1_chr1	76652766	76659484	6719	-		GO:0005975, GO:0006004, GO:0016020, GO:0016021, GO:0016740, GO:0016757	O-fucosyltransferase family protein;interpro_id=IPR019378 (GDP-fucose protein O-fucosyltransferase);gene_ontology_id=GO:0005975, GO:0006004, GO:0016020, GO:0016021, GO:0016740, GO:0016757;best_blast_hit_tair=AT5G64600.1 O-fucosyltransferase family protein;best_blast_hit_sprot=sp|Q8W486|Y1491_ARATH Uncharacterized protein At1g04910;best_blast_hit_trembl_plants=tr|I1JY27|I1JY27_SOYBN Uncharacterized protein, O-fucosyltransferase family protein;interpro_id=IPR019378 (GDP-fucose protein O-fucosyltransferase);gene_ontology_id=GO:0005975, GO:0006004, GO:0016020, GO:0016021, GO:0016740, GO:0016757;best_blast_hit_tair=AT5G64600.1 O-fucosyltransferase family protein;best_blast_hit_sprot=sp|Q8W486|Y1491_ARATH Uncharacterized protein At1g04910;best_blast_hit_trembl_plants=tr|G7JBI4|G7JBI4_MEDTR O-fucosyltransferase family protein		AAA, AAA_lid_3, O-FucT, PF00004.35, PF10250.15, PF17862.7
LotjaGi1g1v0318300.2.nasc002	LotjaGi1g1v0318300	LotjaGi1g1v0318300	LotjaGi1g1v0318300.2.nasc002.p1																						TRUE	0.96213	1161	113	0.3653	7.74485	1	0.337789	noncoding	LjG1.1_chr1	76652766	76659484	6719	-		GO:0005975, GO:0006004, GO:0016020, GO:0016021, GO:0016740, GO:0016757	O-fucosyltransferase family protein;interpro_id=IPR019378 (GDP-fucose protein O-fucosyltransferase);gene_ontology_id=GO:0005975, GO:0006004, GO:0016020, GO:0016021, GO:0016740, GO:0016757;best_blast_hit_tair=AT5G64600.1 O-fucosyltransferase family protein;best_blast_hit_sprot=sp|Q8W486|Y1491_ARATH Uncharacterized protein At1g04910;best_blast_hit_trembl_plants=tr|I1JY27|I1JY27_SOYBN Uncharacterized protein, O-fucosyltransferase family protein;interpro_id=IPR019378 (GDP-fucose protein O-fucosyltransferase);gene_ontology_id=GO:0005975, GO:0006004, GO:0016020, GO:0016021, GO:0016740, GO:0016757;best_blast_hit_tair=AT5G64600.1 O-fucosyltransferase family protein;best_blast_hit_sprot=sp|Q8W486|Y1491_ARATH Uncharacterized protein At1g04910;best_blast_hit_trembl_plants=tr|G7JBI4|G7JBI4_MEDTR O-fucosyltransferase family protein		AAA, AAA_lid_3, O-FucT, PF00004.35, PF10250.15, PF17862.7
LotjaGi1g1v0318300.2.nasc003	LotjaGi1g1v0318300	LotjaGi1g1v0318300	LotjaGi1g1v0318300.2.nasc003.p1																						TRUE	0.99914	1014	131	0.40249	6.90585	1	0.774415	coding	LjG1.1_chr1	76652766	76659484	6719	-		GO:0005975, GO:0006004, GO:0016020, GO:0016021, GO:0016740, GO:0016757	O-fucosyltransferase family protein;interpro_id=IPR019378 (GDP-fucose protein O-fucosyltransferase);gene_ontology_id=GO:0005975, GO:0006004, GO:0016020, GO:0016021, GO:0016740, GO:0016757;best_blast_hit_tair=AT5G64600.1 O-fucosyltransferase family protein;best_blast_hit_sprot=sp|Q8W486|Y1491_ARATH Uncharacterized protein At1g04910;best_blast_hit_trembl_plants=tr|I1JY27|I1JY27_SOYBN Uncharacterized protein, O-fucosyltransferase family protein;interpro_id=IPR019378 (GDP-fucose protein O-fucosyltransferase);gene_ontology_id=GO:0005975, GO:0006004, GO:0016020, GO:0016021, GO:0016740, GO:0016757;best_blast_hit_tair=AT5G64600.1 O-fucosyltransferase family protein;best_blast_hit_sprot=sp|Q8W486|Y1491_ARATH Uncharacterized protein At1g04910;best_blast_hit_trembl_plants=tr|G7JBI4|G7JBI4_MEDTR O-fucosyltransferase family protein		AAA, AAA_lid_3, O-FucT, PF00004.35, PF10250.15, PF17862.7
LotjaGi1g1v0318300.2.nasc004	LotjaGi1g1v0318300	LotjaGi1g1v0318300	LotjaGi1g1v0318300.2.nasc004.p1																						TRUE	0.99968	652	176	0.43872	8.54904	1	0.985314	coding	LjG1.1_chr1	76652766	76659484	6719	-		GO:0005975, GO:0006004, GO:0016020, GO:0016021, GO:0016740, GO:0016757	O-fucosyltransferase family protein;interpro_id=IPR019378 (GDP-fucose protein O-fucosyltransferase);gene_ontology_id=GO:0005975, GO:0006004, GO:0016020, GO:0016021, GO:0016740, GO:0016757;best_blast_hit_tair=AT5G64600.1 O-fucosyltransferase family protein;best_blast_hit_sprot=sp|Q8W486|Y1491_ARATH Uncharacterized protein At1g04910;best_blast_hit_trembl_plants=tr|I1JY27|I1JY27_SOYBN Uncharacterized protein, O-fucosyltransferase family protein;interpro_id=IPR019378 (GDP-fucose protein O-fucosyltransferase);gene_ontology_id=GO:0005975, GO:0006004, GO:0016020, GO:0016021, GO:0016740, GO:0016757;best_blast_hit_tair=AT5G64600.1 O-fucosyltransferase family protein;best_blast_hit_sprot=sp|Q8W486|Y1491_ARATH Uncharacterized protein At1g04910;best_blast_hit_trembl_plants=tr|G7JBI4|G7JBI4_MEDTR O-fucosyltransferase family protein		AAA, AAA_lid_3, O-FucT, PF00004.35, PF10250.15, PF17862.7
LotjaGi1g1v0318300.2.nasc005	LotjaGi1g1v0318300	LotjaGi1g1v0318300	LotjaGi1g1v0318300.2.nasc005.p1																						TRUE	0.99868	854	276	0.47812	9.10785	1	0.999983	coding	LjG1.1_chr1	76652766	76659484	6719	-		GO:0005975, GO:0006004, GO:0016020, GO:0016021, GO:0016740, GO:0016757	O-fucosyltransferase family protein;interpro_id=IPR019378 (GDP-fucose protein O-fucosyltransferase);gene_ontology_id=GO:0005975, GO:0006004, GO:0016020, GO:0016021, GO:0016740, GO:0016757;best_blast_hit_tair=AT5G64600.1 O-fucosyltransferase family protein;best_blast_hit_sprot=sp|Q8W486|Y1491_ARATH Uncharacterized protein At1g04910;best_blast_hit_trembl_plants=tr|I1JY27|I1JY27_SOYBN Uncharacterized protein, O-fucosyltransferase family protein;interpro_id=IPR019378 (GDP-fucose protein O-fucosyltransferase);gene_ontology_id=GO:0005975, GO:0006004, GO:0016020, GO:0016021, GO:0016740, GO:0016757;best_blast_hit_tair=AT5G64600.1 O-fucosyltransferase family protein;best_blast_hit_sprot=sp|Q8W486|Y1491_ARATH Uncharacterized protein At1g04910;best_blast_hit_trembl_plants=tr|G7JBI4|G7JBI4_MEDTR O-fucosyltransferase family protein		AAA, AAA_lid_3, O-FucT, PF00004.35, PF10250.15, PF17862.7
LotjaGi1g1v0318300.2.nasc006	LotjaGi1g1v0318300	LotjaGi1g1v0318300	LotjaGi1g1v0318300.2.nasc006.p1																						TRUE	0.99921	1375	310	0.42699	8.62846	1	0.99999	coding	LjG1.1_chr1	76652766	76659484	6719	-		GO:0005975, GO:0006004, GO:0016020, GO:0016021, GO:0016740, GO:0016757	O-fucosyltransferase family protein;interpro_id=IPR019378 (GDP-fucose protein O-fucosyltransferase);gene_ontology_id=GO:0005975, GO:0006004, GO:0016020, GO:0016021, GO:0016740, GO:0016757;best_blast_hit_tair=AT5G64600.1 O-fucosyltransferase family protein;best_blast_hit_sprot=sp|Q8W486|Y1491_ARATH Uncharacterized protein At1g04910;best_blast_hit_trembl_plants=tr|I1JY27|I1JY27_SOYBN Uncharacterized protein, O-fucosyltransferase family protein;interpro_id=IPR019378 (GDP-fucose protein O-fucosyltransferase);gene_ontology_id=GO:0005975, GO:0006004, GO:0016020, GO:0016021, GO:0016740, GO:0016757;best_blast_hit_tair=AT5G64600.1 O-fucosyltransferase family protein;best_blast_hit_sprot=sp|Q8W486|Y1491_ARATH Uncharacterized protein At1g04910;best_blast_hit_trembl_plants=tr|G7JBI4|G7JBI4_MEDTR O-fucosyltransferase family protein		AAA, AAA_lid_3, O-FucT, PF00004.35, PF10250.15, PF17862.7
LotjaGi1g1v0318300.2.nasc007	LotjaGi1g1v0318300	LotjaGi1g1v0318300	LotjaGi1g1v0318300.2.nasc007.p1																						TRUE	0.99894	1308	354	0.4945	7.78554	1	1	coding	LjG1.1_chr1	76652766	76659484	6719	-		GO:0005975, GO:0006004, GO:0016020, GO:0016021, GO:0016740, GO:0016757	O-fucosyltransferase family protein;interpro_id=IPR019378 (GDP-fucose protein O-fucosyltransferase);gene_ontology_id=GO:0005975, GO:0006004, GO:0016020, GO:0016021, GO:0016740, GO:0016757;best_blast_hit_tair=AT5G64600.1 O-fucosyltransferase family protein;best_blast_hit_sprot=sp|Q8W486|Y1491_ARATH Uncharacterized protein At1g04910;best_blast_hit_trembl_plants=tr|I1JY27|I1JY27_SOYBN Uncharacterized protein, O-fucosyltransferase family protein;interpro_id=IPR019378 (GDP-fucose protein O-fucosyltransferase);gene_ontology_id=GO:0005975, GO:0006004, GO:0016020, GO:0016021, GO:0016740, GO:0016757;best_blast_hit_tair=AT5G64600.1 O-fucosyltransferase family protein;best_blast_hit_sprot=sp|Q8W486|Y1491_ARATH Uncharacterized protein At1g04910;best_blast_hit_trembl_plants=tr|G7JBI4|G7JBI4_MEDTR O-fucosyltransferase family protein		AAA, AAA_lid_3, O-FucT, PF00004.35, PF10250.15, PF17862.7
LotjaGi1g1v0318400_LC.1	LotjaGi1g1v0318400_LC	LotjaGi1g1v0318400_LC																									143	47	0.46333	4.64167	-1	0.0271485	noncoding	LjG1.1_chr1	76665973	76666115	143	-			LotjaGi1g1v0318400_LC
LotjaGi1g1v0318500.1	LotjaGi1g1v0318500	LotjaGi1g1v0318500	LotjaGi1g1v0318500.1.p1																						TRUE	0.95092	749	208	0.4812	5.57587	1	0.999512	coding	LjG1.1_chr1	76671797	76672545	749	-		GO:0004497, GO:0004499, GO:0016491, GO:0050660, GO:0050661, GO:0055114	Flavin-containing monooxygenase;interpro_id=IPR023753 (FAD/NAD(P)-binding domain);gene_ontology_id=GO:0004497, GO:0004499, GO:0016491, GO:0050660, GO:0050661, GO:0055114;best_blast_hit_tair=AT1G48910.1 Flavin-containing monooxygenase family protein;best_blast_hit_sprot=sp|Q9FVQ0|YUC10_ARATH Probable indole-3-pyruvate monooxygenase YUCCA10;best_blast_hit_trembl_plants=tr|I1JY26|I1JY26_SOYBN Uncharacterized protein	Flavin-containing monooxygenase; TAIR: AT1G48910.1 Flavin-containing monooxygenase family protein; Swiss-Prot: sp|Q9FVQ0|YUC10_ARATH Probable indole-3-pyruvate monooxygenase YUCCA10; TrEMBL-Plants: tr|I1JY26|I1JY26_SOYBN Uncharacterized protein; Found in the gene: LotjaGi1g1v0318500
LotjaGi1g1v0318600_LC.1	LotjaGi1g1v0318600_LC	LotjaGi1g1v0318600_LC	LotjaGi1g1v0318600_LC.1.p4																						FALSE	0.28586	9265	118	0.34548	9.05434	1	0.285272	noncoding	LjG1.1_chr1	76696689	76705953	9265	-			LotjaGi1g1v0318600_LC
LotjaGi1g1v0318600_LC.1	LotjaGi1g1v0318600_LC	LotjaGi1g1v0318600_LC	LotjaGi1g1v0318600_LC.1.p2																						FALSE	0.14011	9265	118	0.34548	9.05434	1	0.285272	noncoding	LjG1.1_chr1	76696689	76705953	9265	-			LotjaGi1g1v0318600_LC
LotjaGi1g1v0318600_LC.1	LotjaGi1g1v0318600_LC	LotjaGi1g1v0318600_LC	LotjaGi1g1v0318600_LC.1.p5																						FALSE	0.13912	9265	118	0.34548	9.05434	1	0.285272	noncoding	LjG1.1_chr1	76696689	76705953	9265	-			LotjaGi1g1v0318600_LC
LotjaGi1g1v0318600_LC.1	LotjaGi1g1v0318600_LC	LotjaGi1g1v0318600_LC	LotjaGi1g1v0318600_LC.1.p1																						FALSE	0.37662	9265	118	0.34548	9.05434	1	0.285272	noncoding	LjG1.1_chr1	76696689	76705953	9265	-			LotjaGi1g1v0318600_LC
LotjaGi1g1v0318600_LC.1	LotjaGi1g1v0318600_LC	LotjaGi1g1v0318600_LC	LotjaGi1g1v0318600_LC.1.p3																						FALSE	0.0127	9265	118	0.34548	9.05434	1	0.285272	noncoding	LjG1.1_chr1	76696689	76705953	9265	-			LotjaGi1g1v0318600_LC
LotjaGi1g1v0318700.1	LotjaGi1g1v0318700	LotjaGi1g1v0318700	LotjaGi1g1v0318700.1.p3																						FALSE	0.00116	4964	1104	0.4717	5.61947	1	1	coding	LjG1.1_chr1	76772668	76785107	12440	+		GO:0004430, GO:0005622, GO:0005737, GO:0016020, GO:0016301, GO:0016310, GO:0016740, GO:0046854, GO:0048015	Phosphatidylinositol 4-kinase family protein;interpro_id=IPR011009 (Protein kinase-like domain), IPR016024 (Armadillo-type fold);gene_ontology_id=GO:0004430, GO:0005737, GO:0016020, GO:0016301, GO:0016310, GO:0016740, GO:0046854, GO:0048015;best_blast_hit_tair=AT5G64070.1 phosphatidylinositol 4-OH kinase beta1;best_blast_hit_sprot=sp|Q9FMJ0|P4KB1_ARATH Phosphatidylinositol 4-kinase beta 1;best_blast_hit_trembl_plants=tr|K7KLG9|K7KLG9_SOYBN Uncharacterized protein, Phosphatidylinositol 4-kinase, putative;interpro_id=IPR011009 (Protein kinase-like domain), IPR016024 (Armadillo-type fold);gene_ontology_id=GO:0004430, GO:0005622, GO:0016301, GO:0016310, GO:0016740, GO:0046854, GO:0048015;best_blast_hit_tair=AT5G64070.1 phosphatidylinositol 4-OH kinase beta1;best_blast_hit_sprot=sp|Q9FMJ0|P4KB1_ARATH Phosphatidylinositol 4-kinase beta 1;best_blast_hit_trembl_plants=tr|K7KLG8|K7KLG8_SOYBN Uncharacterized protein, Phosphatidylinositol 4-kinase family protein;interpro_id=IPR011009 (Protein kinase-like domain), IPR016024 (Armadillo-type fold);gene_ontology_id=GO:0004430, GO:0005737, GO:0016020, GO:0016301, GO:0016310, GO:0016740, GO:0046854, GO:0048015;best_blast_hit_tair=AT5G64070.1 phosphatidylinositol 4-OH kinase beta1;best_blast_hit_sprot=sp|Q9FMJ0|P4KB1_ARATH Phosphatidylinositol 4-kinase beta 1;best_blast_hit_trembl_plants=tr|K7KLG8|K7KLG8_SOYBN Uncharacterized protein, Phosphatidylinositol 4-kinase, putative;interpro_id=N.A.;gene_ontology_id=GO:0004430, GO:0005622, GO:0016301, GO:0016310, GO:0016740, GO:0046854, GO:0048015;best_blast_hit_tair=AT5G64070.1 phosphatidylinositol 4-OH kinase beta1;best_blast_hit_sprot=sp|Q9FMJ0|P4KB1_ARATH Phosphatidylinositol 4-kinase beta 1;best_blast_hit_trembl_plants=tr|K7KLG8|K7KLG8_SOYBN Uncharacterized protein, Phosphatidylinositol 4-kinase family protein;interpro_id=N.A.;gene_ontology_id=GO:0004430, GO:0005737, GO:0016020, GO:0016301, GO:0016310, GO:0016740, GO:0046854, GO:0048015;best_blast_hit_tair=AT5G64070.1 phosphatidylinositol 4-OH kinase beta1;best_blast_hit_sprot=sp|Q9FMJ0|P4KB1_ARATH Phosphatidylinositol 4-kinase beta 1;best_blast_hit_trembl_plants=tr|K7KLG8|K7KLG8_SOYBN Uncharacterized protein, Phosphatidylinositol 4-kinase;interpro_id=IPR011009 (Protein kinase-like domain);gene_ontology_id=GO:0005622, GO:0016301, GO:0016310, GO:0016740, GO:0046854, GO:0048015;best_blast_hit_tair=AT5G64070.1 phosphatidylinositol 4-OH kinase beta1;best_blast_hit_sprot=sp|Q9FMJ0|P4KB1_ARATH Phosphatidylinositol 4-kinase beta 1;best_blast_hit_trembl_plants=tr|K7KLG9|K7KLG9_SOYBN Uncharacterized protein	Phosphatidylinositol 4-kinase family protein; TAIR: AT5G64070.1 phosphatidylinositol 4-OH kinase beta1; Swiss-Prot: sp|Q9FMJ0|P4KB1_ARATH Phosphatidylinositol 4-kinase beta 1; TrEMBL-Plants: tr|K7KLG8|K7KLG8_SOYBN Uncharacterized protein; Found in the gene: LotjaGi1g1v0318700, Phosphatidylinositol 4-kinase family protein; TAIR: AT5G64070.1 phosphatidylinositol 4-OH kinase beta1; Swiss-Prot: sp|Q9FMJ0|P4KB1_ARATH Phosphatidylinositol 4-kinase beta 1; TrEMBL-Plants: tr|K7KLG9|K7KLG9_SOYBN Uncharacterized protein; Found in the gene: LotjaGi1g1v0318700, Phosphatidylinositol 4-kinase, putative; TAIR: AT5G64070.1 phosphatidylinositol 4-OH kinase beta1; Swiss-Prot: sp|Q9FMJ0|P4KB1_ARATH Phosphatidylinositol 4-kinase beta 1; TrEMBL-Plants: tr|K7KLG8|K7KLG8_SOYBN Uncharacterized protein; Found in the gene: LotjaGi1g1v0318700, Phosphatidylinositol 4-kinase; TAIR: AT5G64070.1 phosphatidylinositol 4-OH kinase beta1; Swiss-Prot: sp|Q9FMJ0|P4KB1_ARATH Phosphatidylinositol 4-kinase beta 1; TrEMBL-Plants: tr|K7KLG9|K7KLG9_SOYBN Uncharacterized protein; Found in the gene: LotjaGi1g1v0318700
LotjaGi1g1v0318700.1	LotjaGi1g1v0318700	LotjaGi1g1v0318700	LotjaGi1g1v0318700.1.p1																						TRUE	0.99245	4964	1104	0.4717	5.61947	1	1	coding	LjG1.1_chr1	76772668	76785107	12440	+		GO:0004430, GO:0005622, GO:0005737, GO:0016020, GO:0016301, GO:0016310, GO:0016740, GO:0046854, GO:0048015	Phosphatidylinositol 4-kinase family protein;interpro_id=IPR011009 (Protein kinase-like domain), IPR016024 (Armadillo-type fold);gene_ontology_id=GO:0004430, GO:0005737, GO:0016020, GO:0016301, GO:0016310, GO:0016740, GO:0046854, GO:0048015;best_blast_hit_tair=AT5G64070.1 phosphatidylinositol 4-OH kinase beta1;best_blast_hit_sprot=sp|Q9FMJ0|P4KB1_ARATH Phosphatidylinositol 4-kinase beta 1;best_blast_hit_trembl_plants=tr|K7KLG9|K7KLG9_SOYBN Uncharacterized protein, Phosphatidylinositol 4-kinase, putative;interpro_id=IPR011009 (Protein kinase-like domain), IPR016024 (Armadillo-type fold);gene_ontology_id=GO:0004430, GO:0005622, GO:0016301, GO:0016310, GO:0016740, GO:0046854, GO:0048015;best_blast_hit_tair=AT5G64070.1 phosphatidylinositol 4-OH kinase beta1;best_blast_hit_sprot=sp|Q9FMJ0|P4KB1_ARATH Phosphatidylinositol 4-kinase beta 1;best_blast_hit_trembl_plants=tr|K7KLG8|K7KLG8_SOYBN Uncharacterized protein, Phosphatidylinositol 4-kinase family protein;interpro_id=IPR011009 (Protein kinase-like domain), IPR016024 (Armadillo-type fold);gene_ontology_id=GO:0004430, GO:0005737, GO:0016020, GO:0016301, GO:0016310, GO:0016740, GO:0046854, GO:0048015;best_blast_hit_tair=AT5G64070.1 phosphatidylinositol 4-OH kinase beta1;best_blast_hit_sprot=sp|Q9FMJ0|P4KB1_ARATH Phosphatidylinositol 4-kinase beta 1;best_blast_hit_trembl_plants=tr|K7KLG8|K7KLG8_SOYBN Uncharacterized protein, Phosphatidylinositol 4-kinase, putative;interpro_id=N.A.;gene_ontology_id=GO:0004430, GO:0005622, GO:0016301, GO:0016310, GO:0016740, GO:0046854, GO:0048015;best_blast_hit_tair=AT5G64070.1 phosphatidylinositol 4-OH kinase beta1;best_blast_hit_sprot=sp|Q9FMJ0|P4KB1_ARATH Phosphatidylinositol 4-kinase beta 1;best_blast_hit_trembl_plants=tr|K7KLG8|K7KLG8_SOYBN Uncharacterized protein, Phosphatidylinositol 4-kinase family protein;interpro_id=N.A.;gene_ontology_id=GO:0004430, GO:0005737, GO:0016020, GO:0016301, GO:0016310, GO:0016740, GO:0046854, GO:0048015;best_blast_hit_tair=AT5G64070.1 phosphatidylinositol 4-OH kinase beta1;best_blast_hit_sprot=sp|Q9FMJ0|P4KB1_ARATH Phosphatidylinositol 4-kinase beta 1;best_blast_hit_trembl_plants=tr|K7KLG8|K7KLG8_SOYBN Uncharacterized protein, Phosphatidylinositol 4-kinase;interpro_id=IPR011009 (Protein kinase-like domain);gene_ontology_id=GO:0005622, GO:0016301, GO:0016310, GO:0016740, GO:0046854, GO:0048015;best_blast_hit_tair=AT5G64070.1 phosphatidylinositol 4-OH kinase beta1;best_blast_hit_sprot=sp|Q9FMJ0|P4KB1_ARATH Phosphatidylinositol 4-kinase beta 1;best_blast_hit_trembl_plants=tr|K7KLG9|K7KLG9_SOYBN Uncharacterized protein	Phosphatidylinositol 4-kinase family protein; TAIR: AT5G64070.1 phosphatidylinositol 4-OH kinase beta1; Swiss-Prot: sp|Q9FMJ0|P4KB1_ARATH Phosphatidylinositol 4-kinase beta 1; TrEMBL-Plants: tr|K7KLG8|K7KLG8_SOYBN Uncharacterized protein; Found in the gene: LotjaGi1g1v0318700, Phosphatidylinositol 4-kinase family protein; TAIR: AT5G64070.1 phosphatidylinositol 4-OH kinase beta1; Swiss-Prot: sp|Q9FMJ0|P4KB1_ARATH Phosphatidylinositol 4-kinase beta 1; TrEMBL-Plants: tr|K7KLG9|K7KLG9_SOYBN Uncharacterized protein; Found in the gene: LotjaGi1g1v0318700, Phosphatidylinositol 4-kinase, putative; TAIR: AT5G64070.1 phosphatidylinositol 4-OH kinase beta1; Swiss-Prot: sp|Q9FMJ0|P4KB1_ARATH Phosphatidylinositol 4-kinase beta 1; TrEMBL-Plants: tr|K7KLG8|K7KLG8_SOYBN Uncharacterized protein; Found in the gene: LotjaGi1g1v0318700, Phosphatidylinositol 4-kinase; TAIR: AT5G64070.1 phosphatidylinositol 4-OH kinase beta1; Swiss-Prot: sp|Q9FMJ0|P4KB1_ARATH Phosphatidylinositol 4-kinase beta 1; TrEMBL-Plants: tr|K7KLG9|K7KLG9_SOYBN Uncharacterized protein; Found in the gene: LotjaGi1g1v0318700
LotjaGi1g1v0318700.1	LotjaGi1g1v0318700	LotjaGi1g1v0318700	LotjaGi1g1v0318700.1.p2																						FALSE	0.00014	4964	1104	0.4717	5.61947	1	1	coding	LjG1.1_chr1	76772668	76785107	12440	+		GO:0004430, GO:0005622, GO:0005737, GO:0016020, GO:0016301, GO:0016310, GO:0016740, GO:0046854, GO:0048015	Phosphatidylinositol 4-kinase family protein;interpro_id=IPR011009 (Protein kinase-like domain), IPR016024 (Armadillo-type fold);gene_ontology_id=GO:0004430, GO:0005737, GO:0016020, GO:0016301, GO:0016310, GO:0016740, GO:0046854, GO:0048015;best_blast_hit_tair=AT5G64070.1 phosphatidylinositol 4-OH kinase beta1;best_blast_hit_sprot=sp|Q9FMJ0|P4KB1_ARATH Phosphatidylinositol 4-kinase beta 1;best_blast_hit_trembl_plants=tr|K7KLG9|K7KLG9_SOYBN Uncharacterized protein, Phosphatidylinositol 4-kinase, putative;interpro_id=IPR011009 (Protein kinase-like domain), IPR016024 (Armadillo-type fold);gene_ontology_id=GO:0004430, GO:0005622, GO:0016301, GO:0016310, GO:0016740, GO:0046854, GO:0048015;best_blast_hit_tair=AT5G64070.1 phosphatidylinositol 4-OH kinase beta1;best_blast_hit_sprot=sp|Q9FMJ0|P4KB1_ARATH Phosphatidylinositol 4-kinase beta 1;best_blast_hit_trembl_plants=tr|K7KLG8|K7KLG8_SOYBN Uncharacterized protein, Phosphatidylinositol 4-kinase family protein;interpro_id=IPR011009 (Protein kinase-like domain), IPR016024 (Armadillo-type fold);gene_ontology_id=GO:0004430, GO:0005737, GO:0016020, GO:0016301, GO:0016310, GO:0016740, GO:0046854, GO:0048015;best_blast_hit_tair=AT5G64070.1 phosphatidylinositol 4-OH kinase beta1;best_blast_hit_sprot=sp|Q9FMJ0|P4KB1_ARATH Phosphatidylinositol 4-kinase beta 1;best_blast_hit_trembl_plants=tr|K7KLG8|K7KLG8_SOYBN Uncharacterized protein, Phosphatidylinositol 4-kinase, putative;interpro_id=N.A.;gene_ontology_id=GO:0004430, GO:0005622, GO:0016301, GO:0016310, GO:0016740, GO:0046854, GO:0048015;best_blast_hit_tair=AT5G64070.1 phosphatidylinositol 4-OH kinase beta1;best_blast_hit_sprot=sp|Q9FMJ0|P4KB1_ARATH Phosphatidylinositol 4-kinase beta 1;best_blast_hit_trembl_plants=tr|K7KLG8|K7KLG8_SOYBN Uncharacterized protein, Phosphatidylinositol 4-kinase family protein;interpro_id=N.A.;gene_ontology_id=GO:0004430, GO:0005737, GO:0016020, GO:0016301, GO:0016310, GO:0016740, GO:0046854, GO:0048015;best_blast_hit_tair=AT5G64070.1 phosphatidylinositol 4-OH kinase beta1;best_blast_hit_sprot=sp|Q9FMJ0|P4KB1_ARATH Phosphatidylinositol 4-kinase beta 1;best_blast_hit_trembl_plants=tr|K7KLG8|K7KLG8_SOYBN Uncharacterized protein, Phosphatidylinositol 4-kinase;interpro_id=IPR011009 (Protein kinase-like domain);gene_ontology_id=GO:0005622, GO:0016301, GO:0016310, GO:0016740, GO:0046854, GO:0048015;best_blast_hit_tair=AT5G64070.1 phosphatidylinositol 4-OH kinase beta1;best_blast_hit_sprot=sp|Q9FMJ0|P4KB1_ARATH Phosphatidylinositol 4-kinase beta 1;best_blast_hit_trembl_plants=tr|K7KLG9|K7KLG9_SOYBN Uncharacterized protein	Phosphatidylinositol 4-kinase family protein; TAIR: AT5G64070.1 phosphatidylinositol 4-OH kinase beta1; Swiss-Prot: sp|Q9FMJ0|P4KB1_ARATH Phosphatidylinositol 4-kinase beta 1; TrEMBL-Plants: tr|K7KLG8|K7KLG8_SOYBN Uncharacterized protein; Found in the gene: LotjaGi1g1v0318700, Phosphatidylinositol 4-kinase family protein; TAIR: AT5G64070.1 phosphatidylinositol 4-OH kinase beta1; Swiss-Prot: sp|Q9FMJ0|P4KB1_ARATH Phosphatidylinositol 4-kinase beta 1; TrEMBL-Plants: tr|K7KLG9|K7KLG9_SOYBN Uncharacterized protein; Found in the gene: LotjaGi1g1v0318700, Phosphatidylinositol 4-kinase, putative; TAIR: AT5G64070.1 phosphatidylinositol 4-OH kinase beta1; Swiss-Prot: sp|Q9FMJ0|P4KB1_ARATH Phosphatidylinositol 4-kinase beta 1; TrEMBL-Plants: tr|K7KLG8|K7KLG8_SOYBN Uncharacterized protein; Found in the gene: LotjaGi1g1v0318700, Phosphatidylinositol 4-kinase; TAIR: AT5G64070.1 phosphatidylinositol 4-OH kinase beta1; Swiss-Prot: sp|Q9FMJ0|P4KB1_ARATH Phosphatidylinositol 4-kinase beta 1; TrEMBL-Plants: tr|K7KLG9|K7KLG9_SOYBN Uncharacterized protein; Found in the gene: LotjaGi1g1v0318700
LotjaGi1g1v0318700.1.nasc001	LotjaGi1g1v0318700	LotjaGi1g1v0318700	LotjaGi1g1v0318700.1.nasc001.p1																						TRUE	0.99824	2564	492	0.43443	5.11343	1	1	coding	LjG1.1_chr1	76772668	76785107	12440	+		GO:0004430, GO:0005622, GO:0005737, GO:0016020, GO:0016301, GO:0016310, GO:0016740, GO:0046854, GO:0048015	Phosphatidylinositol 4-kinase family protein;interpro_id=IPR011009 (Protein kinase-like domain), IPR016024 (Armadillo-type fold);gene_ontology_id=GO:0004430, GO:0005737, GO:0016020, GO:0016301, GO:0016310, GO:0016740, GO:0046854, GO:0048015;best_blast_hit_tair=AT5G64070.1 phosphatidylinositol 4-OH kinase beta1;best_blast_hit_sprot=sp|Q9FMJ0|P4KB1_ARATH Phosphatidylinositol 4-kinase beta 1;best_blast_hit_trembl_plants=tr|K7KLG9|K7KLG9_SOYBN Uncharacterized protein, Phosphatidylinositol 4-kinase, putative;interpro_id=IPR011009 (Protein kinase-like domain), IPR016024 (Armadillo-type fold);gene_ontology_id=GO:0004430, GO:0005622, GO:0016301, GO:0016310, GO:0016740, GO:0046854, GO:0048015;best_blast_hit_tair=AT5G64070.1 phosphatidylinositol 4-OH kinase beta1;best_blast_hit_sprot=sp|Q9FMJ0|P4KB1_ARATH Phosphatidylinositol 4-kinase beta 1;best_blast_hit_trembl_plants=tr|K7KLG8|K7KLG8_SOYBN Uncharacterized protein, Phosphatidylinositol 4-kinase family protein;interpro_id=IPR011009 (Protein kinase-like domain), IPR016024 (Armadillo-type fold);gene_ontology_id=GO:0004430, GO:0005737, GO:0016020, GO:0016301, GO:0016310, GO:0016740, GO:0046854, GO:0048015;best_blast_hit_tair=AT5G64070.1 phosphatidylinositol 4-OH kinase beta1;best_blast_hit_sprot=sp|Q9FMJ0|P4KB1_ARATH Phosphatidylinositol 4-kinase beta 1;best_blast_hit_trembl_plants=tr|K7KLG8|K7KLG8_SOYBN Uncharacterized protein, Phosphatidylinositol 4-kinase, putative;interpro_id=N.A.;gene_ontology_id=GO:0004430, GO:0005622, GO:0016301, GO:0016310, GO:0016740, GO:0046854, GO:0048015;best_blast_hit_tair=AT5G64070.1 phosphatidylinositol 4-OH kinase beta1;best_blast_hit_sprot=sp|Q9FMJ0|P4KB1_ARATH Phosphatidylinositol 4-kinase beta 1;best_blast_hit_trembl_plants=tr|K7KLG8|K7KLG8_SOYBN Uncharacterized protein, Phosphatidylinositol 4-kinase family protein;interpro_id=N.A.;gene_ontology_id=GO:0004430, GO:0005737, GO:0016020, GO:0016301, GO:0016310, GO:0016740, GO:0046854, GO:0048015;best_blast_hit_tair=AT5G64070.1 phosphatidylinositol 4-OH kinase beta1;best_blast_hit_sprot=sp|Q9FMJ0|P4KB1_ARATH Phosphatidylinositol 4-kinase beta 1;best_blast_hit_trembl_plants=tr|K7KLG8|K7KLG8_SOYBN Uncharacterized protein, Phosphatidylinositol 4-kinase;interpro_id=IPR011009 (Protein kinase-like domain);gene_ontology_id=GO:0005622, GO:0016301, GO:0016310, GO:0016740, GO:0046854, GO:0048015;best_blast_hit_tair=AT5G64070.1 phosphatidylinositol 4-OH kinase beta1;best_blast_hit_sprot=sp|Q9FMJ0|P4KB1_ARATH Phosphatidylinositol 4-kinase beta 1;best_blast_hit_trembl_plants=tr|K7KLG9|K7KLG9_SOYBN Uncharacterized protein	Phosphatidylinositol 4-kinase family protein; TAIR: AT5G64070.1 phosphatidylinositol 4-OH kinase beta1; Swiss-Prot: sp|Q9FMJ0|P4KB1_ARATH Phosphatidylinositol 4-kinase beta 1; TrEMBL-Plants: tr|K7KLG8|K7KLG8_SOYBN Uncharacterized protein; Found in the gene: LotjaGi1g1v0318700, Phosphatidylinositol 4-kinase family protein; TAIR: AT5G64070.1 phosphatidylinositol 4-OH kinase beta1; Swiss-Prot: sp|Q9FMJ0|P4KB1_ARATH Phosphatidylinositol 4-kinase beta 1; TrEMBL-Plants: tr|K7KLG9|K7KLG9_SOYBN Uncharacterized protein; Found in the gene: LotjaGi1g1v0318700, Phosphatidylinositol 4-kinase, putative; TAIR: AT5G64070.1 phosphatidylinositol 4-OH kinase beta1; Swiss-Prot: sp|Q9FMJ0|P4KB1_ARATH Phosphatidylinositol 4-kinase beta 1; TrEMBL-Plants: tr|K7KLG8|K7KLG8_SOYBN Uncharacterized protein; Found in the gene: LotjaGi1g1v0318700, Phosphatidylinositol 4-kinase; TAIR: AT5G64070.1 phosphatidylinositol 4-OH kinase beta1; Swiss-Prot: sp|Q9FMJ0|P4KB1_ARATH Phosphatidylinositol 4-kinase beta 1; TrEMBL-Plants: tr|K7KLG9|K7KLG9_SOYBN Uncharacterized protein; Found in the gene: LotjaGi1g1v0318700
LotjaGi1g1v0318700.1.nasc001	LotjaGi1g1v0318700	LotjaGi1g1v0318700	LotjaGi1g1v0318700.1.nasc001.p2																						FALSE	0.00016	2564	492	0.43443	5.11343	1	1	coding	LjG1.1_chr1	76772668	76785107	12440	+		GO:0004430, GO:0005622, GO:0005737, GO:0016020, GO:0016301, GO:0016310, GO:0016740, GO:0046854, GO:0048015	Phosphatidylinositol 4-kinase family protein;interpro_id=IPR011009 (Protein kinase-like domain), IPR016024 (Armadillo-type fold);gene_ontology_id=GO:0004430, GO:0005737, GO:0016020, GO:0016301, GO:0016310, GO:0016740, GO:0046854, GO:0048015;best_blast_hit_tair=AT5G64070.1 phosphatidylinositol 4-OH kinase beta1;best_blast_hit_sprot=sp|Q9FMJ0|P4KB1_ARATH Phosphatidylinositol 4-kinase beta 1;best_blast_hit_trembl_plants=tr|K7KLG9|K7KLG9_SOYBN Uncharacterized protein, Phosphatidylinositol 4-kinase, putative;interpro_id=IPR011009 (Protein kinase-like domain), IPR016024 (Armadillo-type fold);gene_ontology_id=GO:0004430, GO:0005622, GO:0016301, GO:0016310, GO:0016740, GO:0046854, GO:0048015;best_blast_hit_tair=AT5G64070.1 phosphatidylinositol 4-OH kinase beta1;best_blast_hit_sprot=sp|Q9FMJ0|P4KB1_ARATH Phosphatidylinositol 4-kinase beta 1;best_blast_hit_trembl_plants=tr|K7KLG8|K7KLG8_SOYBN Uncharacterized protein, Phosphatidylinositol 4-kinase family protein;interpro_id=IPR011009 (Protein kinase-like domain), IPR016024 (Armadillo-type fold);gene_ontology_id=GO:0004430, GO:0005737, GO:0016020, GO:0016301, GO:0016310, GO:0016740, GO:0046854, GO:0048015;best_blast_hit_tair=AT5G64070.1 phosphatidylinositol 4-OH kinase beta1;best_blast_hit_sprot=sp|Q9FMJ0|P4KB1_ARATH Phosphatidylinositol 4-kinase beta 1;best_blast_hit_trembl_plants=tr|K7KLG8|K7KLG8_SOYBN Uncharacterized protein, Phosphatidylinositol 4-kinase, putative;interpro_id=N.A.;gene_ontology_id=GO:0004430, GO:0005622, GO:0016301, GO:0016310, GO:0016740, GO:0046854, GO:0048015;best_blast_hit_tair=AT5G64070.1 phosphatidylinositol 4-OH kinase beta1;best_blast_hit_sprot=sp|Q9FMJ0|P4KB1_ARATH Phosphatidylinositol 4-kinase beta 1;best_blast_hit_trembl_plants=tr|K7KLG8|K7KLG8_SOYBN Uncharacterized protein, Phosphatidylinositol 4-kinase family protein;interpro_id=N.A.;gene_ontology_id=GO:0004430, GO:0005737, GO:0016020, GO:0016301, GO:0016310, GO:0016740, GO:0046854, GO:0048015;best_blast_hit_tair=AT5G64070.1 phosphatidylinositol 4-OH kinase beta1;best_blast_hit_sprot=sp|Q9FMJ0|P4KB1_ARATH Phosphatidylinositol 4-kinase beta 1;best_blast_hit_trembl_plants=tr|K7KLG8|K7KLG8_SOYBN Uncharacterized protein, Phosphatidylinositol 4-kinase;interpro_id=IPR011009 (Protein kinase-like domain);gene_ontology_id=GO:0005622, GO:0016301, GO:0016310, GO:0016740, GO:0046854, GO:0048015;best_blast_hit_tair=AT5G64070.1 phosphatidylinositol 4-OH kinase beta1;best_blast_hit_sprot=sp|Q9FMJ0|P4KB1_ARATH Phosphatidylinositol 4-kinase beta 1;best_blast_hit_trembl_plants=tr|K7KLG9|K7KLG9_SOYBN Uncharacterized protein	Phosphatidylinositol 4-kinase family protein; TAIR: AT5G64070.1 phosphatidylinositol 4-OH kinase beta1; Swiss-Prot: sp|Q9FMJ0|P4KB1_ARATH Phosphatidylinositol 4-kinase beta 1; TrEMBL-Plants: tr|K7KLG8|K7KLG8_SOYBN Uncharacterized protein; Found in the gene: LotjaGi1g1v0318700, Phosphatidylinositol 4-kinase family protein; TAIR: AT5G64070.1 phosphatidylinositol 4-OH kinase beta1; Swiss-Prot: sp|Q9FMJ0|P4KB1_ARATH Phosphatidylinositol 4-kinase beta 1; TrEMBL-Plants: tr|K7KLG9|K7KLG9_SOYBN Uncharacterized protein; Found in the gene: LotjaGi1g1v0318700, Phosphatidylinositol 4-kinase, putative; TAIR: AT5G64070.1 phosphatidylinositol 4-OH kinase beta1; Swiss-Prot: sp|Q9FMJ0|P4KB1_ARATH Phosphatidylinositol 4-kinase beta 1; TrEMBL-Plants: tr|K7KLG8|K7KLG8_SOYBN Uncharacterized protein; Found in the gene: LotjaGi1g1v0318700, Phosphatidylinositol 4-kinase; TAIR: AT5G64070.1 phosphatidylinositol 4-OH kinase beta1; Swiss-Prot: sp|Q9FMJ0|P4KB1_ARATH Phosphatidylinositol 4-kinase beta 1; TrEMBL-Plants: tr|K7KLG9|K7KLG9_SOYBN Uncharacterized protein; Found in the gene: LotjaGi1g1v0318700
LotjaGi1g1v0318700.1.nasc002	LotjaGi1g1v0318700	LotjaGi1g1v0318700	LotjaGi1g1v0318700.1.nasc002.p1																						TRUE	0.99801	2396	567	0.44588	5.24774	1	1	coding	LjG1.1_chr1	76772668	76785107	12440	+		GO:0004430, GO:0005622, GO:0005737, GO:0016020, GO:0016301, GO:0016310, GO:0016740, GO:0046854, GO:0048015	Phosphatidylinositol 4-kinase family protein;interpro_id=IPR011009 (Protein kinase-like domain), IPR016024 (Armadillo-type fold);gene_ontology_id=GO:0004430, GO:0005737, GO:0016020, GO:0016301, GO:0016310, GO:0016740, GO:0046854, GO:0048015;best_blast_hit_tair=AT5G64070.1 phosphatidylinositol 4-OH kinase beta1;best_blast_hit_sprot=sp|Q9FMJ0|P4KB1_ARATH Phosphatidylinositol 4-kinase beta 1;best_blast_hit_trembl_plants=tr|K7KLG9|K7KLG9_SOYBN Uncharacterized protein, Phosphatidylinositol 4-kinase, putative;interpro_id=IPR011009 (Protein kinase-like domain), IPR016024 (Armadillo-type fold);gene_ontology_id=GO:0004430, GO:0005622, GO:0016301, GO:0016310, GO:0016740, GO:0046854, GO:0048015;best_blast_hit_tair=AT5G64070.1 phosphatidylinositol 4-OH kinase beta1;best_blast_hit_sprot=sp|Q9FMJ0|P4KB1_ARATH Phosphatidylinositol 4-kinase beta 1;best_blast_hit_trembl_plants=tr|K7KLG8|K7KLG8_SOYBN Uncharacterized protein, Phosphatidylinositol 4-kinase family protein;interpro_id=IPR011009 (Protein kinase-like domain), IPR016024 (Armadillo-type fold);gene_ontology_id=GO:0004430, GO:0005737, GO:0016020, GO:0016301, GO:0016310, GO:0016740, GO:0046854, GO:0048015;best_blast_hit_tair=AT5G64070.1 phosphatidylinositol 4-OH kinase beta1;best_blast_hit_sprot=sp|Q9FMJ0|P4KB1_ARATH Phosphatidylinositol 4-kinase beta 1;best_blast_hit_trembl_plants=tr|K7KLG8|K7KLG8_SOYBN Uncharacterized protein, Phosphatidylinositol 4-kinase, putative;interpro_id=N.A.;gene_ontology_id=GO:0004430, GO:0005622, GO:0016301, GO:0016310, GO:0016740, GO:0046854, GO:0048015;best_blast_hit_tair=AT5G64070.1 phosphatidylinositol 4-OH kinase beta1;best_blast_hit_sprot=sp|Q9FMJ0|P4KB1_ARATH Phosphatidylinositol 4-kinase beta 1;best_blast_hit_trembl_plants=tr|K7KLG8|K7KLG8_SOYBN Uncharacterized protein, Phosphatidylinositol 4-kinase family protein;interpro_id=N.A.;gene_ontology_id=GO:0004430, GO:0005737, GO:0016020, GO:0016301, GO:0016310, GO:0016740, GO:0046854, GO:0048015;best_blast_hit_tair=AT5G64070.1 phosphatidylinositol 4-OH kinase beta1;best_blast_hit_sprot=sp|Q9FMJ0|P4KB1_ARATH Phosphatidylinositol 4-kinase beta 1;best_blast_hit_trembl_plants=tr|K7KLG8|K7KLG8_SOYBN Uncharacterized protein, Phosphatidylinositol 4-kinase;interpro_id=IPR011009 (Protein kinase-like domain);gene_ontology_id=GO:0005622, GO:0016301, GO:0016310, GO:0016740, GO:0046854, GO:0048015;best_blast_hit_tair=AT5G64070.1 phosphatidylinositol 4-OH kinase beta1;best_blast_hit_sprot=sp|Q9FMJ0|P4KB1_ARATH Phosphatidylinositol 4-kinase beta 1;best_blast_hit_trembl_plants=tr|K7KLG9|K7KLG9_SOYBN Uncharacterized protein	Phosphatidylinositol 4-kinase family protein; TAIR: AT5G64070.1 phosphatidylinositol 4-OH kinase beta1; Swiss-Prot: sp|Q9FMJ0|P4KB1_ARATH Phosphatidylinositol 4-kinase beta 1; TrEMBL-Plants: tr|K7KLG8|K7KLG8_SOYBN Uncharacterized protein; Found in the gene: LotjaGi1g1v0318700, Phosphatidylinositol 4-kinase family protein; TAIR: AT5G64070.1 phosphatidylinositol 4-OH kinase beta1; Swiss-Prot: sp|Q9FMJ0|P4KB1_ARATH Phosphatidylinositol 4-kinase beta 1; TrEMBL-Plants: tr|K7KLG9|K7KLG9_SOYBN Uncharacterized protein; Found in the gene: LotjaGi1g1v0318700, Phosphatidylinositol 4-kinase, putative; TAIR: AT5G64070.1 phosphatidylinositol 4-OH kinase beta1; Swiss-Prot: sp|Q9FMJ0|P4KB1_ARATH Phosphatidylinositol 4-kinase beta 1; TrEMBL-Plants: tr|K7KLG8|K7KLG8_SOYBN Uncharacterized protein; Found in the gene: LotjaGi1g1v0318700, Phosphatidylinositol 4-kinase; TAIR: AT5G64070.1 phosphatidylinositol 4-OH kinase beta1; Swiss-Prot: sp|Q9FMJ0|P4KB1_ARATH Phosphatidylinositol 4-kinase beta 1; TrEMBL-Plants: tr|K7KLG9|K7KLG9_SOYBN Uncharacterized protein; Found in the gene: LotjaGi1g1v0318700
LotjaGi1g1v0318700.1.nasc002	LotjaGi1g1v0318700	LotjaGi1g1v0318700	LotjaGi1g1v0318700.1.nasc002.p2																						FALSE	0.00014	2396	567	0.44588	5.24774	1	1	coding	LjG1.1_chr1	76772668	76785107	12440	+		GO:0004430, GO:0005622, GO:0005737, GO:0016020, GO:0016301, GO:0016310, GO:0016740, GO:0046854, GO:0048015	Phosphatidylinositol 4-kinase family protein;interpro_id=IPR011009 (Protein kinase-like domain), IPR016024 (Armadillo-type fold);gene_ontology_id=GO:0004430, GO:0005737, GO:0016020, GO:0016301, GO:0016310, GO:0016740, GO:0046854, GO:0048015;best_blast_hit_tair=AT5G64070.1 phosphatidylinositol 4-OH kinase beta1;best_blast_hit_sprot=sp|Q9FMJ0|P4KB1_ARATH Phosphatidylinositol 4-kinase beta 1;best_blast_hit_trembl_plants=tr|K7KLG9|K7KLG9_SOYBN Uncharacterized protein, Phosphatidylinositol 4-kinase, putative;interpro_id=IPR011009 (Protein kinase-like domain), IPR016024 (Armadillo-type fold);gene_ontology_id=GO:0004430, GO:0005622, GO:0016301, GO:0016310, GO:0016740, GO:0046854, GO:0048015;best_blast_hit_tair=AT5G64070.1 phosphatidylinositol 4-OH kinase beta1;best_blast_hit_sprot=sp|Q9FMJ0|P4KB1_ARATH Phosphatidylinositol 4-kinase beta 1;best_blast_hit_trembl_plants=tr|K7KLG8|K7KLG8_SOYBN Uncharacterized protein, Phosphatidylinositol 4-kinase family protein;interpro_id=IPR011009 (Protein kinase-like domain), IPR016024 (Armadillo-type fold);gene_ontology_id=GO:0004430, GO:0005737, GO:0016020, GO:0016301, GO:0016310, GO:0016740, GO:0046854, GO:0048015;best_blast_hit_tair=AT5G64070.1 phosphatidylinositol 4-OH kinase beta1;best_blast_hit_sprot=sp|Q9FMJ0|P4KB1_ARATH Phosphatidylinositol 4-kinase beta 1;best_blast_hit_trembl_plants=tr|K7KLG8|K7KLG8_SOYBN Uncharacterized protein, Phosphatidylinositol 4-kinase, putative;interpro_id=N.A.;gene_ontology_id=GO:0004430, GO:0005622, GO:0016301, GO:0016310, GO:0016740, GO:0046854, GO:0048015;best_blast_hit_tair=AT5G64070.1 phosphatidylinositol 4-OH kinase beta1;best_blast_hit_sprot=sp|Q9FMJ0|P4KB1_ARATH Phosphatidylinositol 4-kinase beta 1;best_blast_hit_trembl_plants=tr|K7KLG8|K7KLG8_SOYBN Uncharacterized protein, Phosphatidylinositol 4-kinase family protein;interpro_id=N.A.;gene_ontology_id=GO:0004430, GO:0005737, GO:0016020, GO:0016301, GO:0016310, GO:0016740, GO:0046854, GO:0048015;best_blast_hit_tair=AT5G64070.1 phosphatidylinositol 4-OH kinase beta1;best_blast_hit_sprot=sp|Q9FMJ0|P4KB1_ARATH Phosphatidylinositol 4-kinase beta 1;best_blast_hit_trembl_plants=tr|K7KLG8|K7KLG8_SOYBN Uncharacterized protein, Phosphatidylinositol 4-kinase;interpro_id=IPR011009 (Protein kinase-like domain);gene_ontology_id=GO:0005622, GO:0016301, GO:0016310, GO:0016740, GO:0046854, GO:0048015;best_blast_hit_tair=AT5G64070.1 phosphatidylinositol 4-OH kinase beta1;best_blast_hit_sprot=sp|Q9FMJ0|P4KB1_ARATH Phosphatidylinositol 4-kinase beta 1;best_blast_hit_trembl_plants=tr|K7KLG9|K7KLG9_SOYBN Uncharacterized protein	Phosphatidylinositol 4-kinase family protein; TAIR: AT5G64070.1 phosphatidylinositol 4-OH kinase beta1; Swiss-Prot: sp|Q9FMJ0|P4KB1_ARATH Phosphatidylinositol 4-kinase beta 1; TrEMBL-Plants: tr|K7KLG8|K7KLG8_SOYBN Uncharacterized protein; Found in the gene: LotjaGi1g1v0318700, Phosphatidylinositol 4-kinase family protein; TAIR: AT5G64070.1 phosphatidylinositol 4-OH kinase beta1; Swiss-Prot: sp|Q9FMJ0|P4KB1_ARATH Phosphatidylinositol 4-kinase beta 1; TrEMBL-Plants: tr|K7KLG9|K7KLG9_SOYBN Uncharacterized protein; Found in the gene: LotjaGi1g1v0318700, Phosphatidylinositol 4-kinase, putative; TAIR: AT5G64070.1 phosphatidylinositol 4-OH kinase beta1; Swiss-Prot: sp|Q9FMJ0|P4KB1_ARATH Phosphatidylinositol 4-kinase beta 1; TrEMBL-Plants: tr|K7KLG8|K7KLG8_SOYBN Uncharacterized protein; Found in the gene: LotjaGi1g1v0318700, Phosphatidylinositol 4-kinase; TAIR: AT5G64070.1 phosphatidylinositol 4-OH kinase beta1; Swiss-Prot: sp|Q9FMJ0|P4KB1_ARATH Phosphatidylinositol 4-kinase beta 1; TrEMBL-Plants: tr|K7KLG9|K7KLG9_SOYBN Uncharacterized protein; Found in the gene: LotjaGi1g1v0318700
LotjaGi1g1v0318700.1.nasc003	LotjaGi1g1v0318700	LotjaGi1g1v0318700	LotjaGi1g1v0318700.1.nasc003.p2																						FALSE	0.00014	2738	572	0.45028	5.24996	1	1	coding	LjG1.1_chr1	76772668	76785107	12440	+		GO:0004430, GO:0005622, GO:0005737, GO:0016020, GO:0016301, GO:0016310, GO:0016740, GO:0046854, GO:0048015	Phosphatidylinositol 4-kinase family protein;interpro_id=IPR011009 (Protein kinase-like domain), IPR016024 (Armadillo-type fold);gene_ontology_id=GO:0004430, GO:0005737, GO:0016020, GO:0016301, GO:0016310, GO:0016740, GO:0046854, GO:0048015;best_blast_hit_tair=AT5G64070.1 phosphatidylinositol 4-OH kinase beta1;best_blast_hit_sprot=sp|Q9FMJ0|P4KB1_ARATH Phosphatidylinositol 4-kinase beta 1;best_blast_hit_trembl_plants=tr|K7KLG9|K7KLG9_SOYBN Uncharacterized protein, Phosphatidylinositol 4-kinase, putative;interpro_id=IPR011009 (Protein kinase-like domain), IPR016024 (Armadillo-type fold);gene_ontology_id=GO:0004430, GO:0005622, GO:0016301, GO:0016310, GO:0016740, GO:0046854, GO:0048015;best_blast_hit_tair=AT5G64070.1 phosphatidylinositol 4-OH kinase beta1;best_blast_hit_sprot=sp|Q9FMJ0|P4KB1_ARATH Phosphatidylinositol 4-kinase beta 1;best_blast_hit_trembl_plants=tr|K7KLG8|K7KLG8_SOYBN Uncharacterized protein, Phosphatidylinositol 4-kinase family protein;interpro_id=IPR011009 (Protein kinase-like domain), IPR016024 (Armadillo-type fold);gene_ontology_id=GO:0004430, GO:0005737, GO:0016020, GO:0016301, GO:0016310, GO:0016740, GO:0046854, GO:0048015;best_blast_hit_tair=AT5G64070.1 phosphatidylinositol 4-OH kinase beta1;best_blast_hit_sprot=sp|Q9FMJ0|P4KB1_ARATH Phosphatidylinositol 4-kinase beta 1;best_blast_hit_trembl_plants=tr|K7KLG8|K7KLG8_SOYBN Uncharacterized protein, Phosphatidylinositol 4-kinase, putative;interpro_id=N.A.;gene_ontology_id=GO:0004430, GO:0005622, GO:0016301, GO:0016310, GO:0016740, GO:0046854, GO:0048015;best_blast_hit_tair=AT5G64070.1 phosphatidylinositol 4-OH kinase beta1;best_blast_hit_sprot=sp|Q9FMJ0|P4KB1_ARATH Phosphatidylinositol 4-kinase beta 1;best_blast_hit_trembl_plants=tr|K7KLG8|K7KLG8_SOYBN Uncharacterized protein, Phosphatidylinositol 4-kinase family protein;interpro_id=N.A.;gene_ontology_id=GO:0004430, GO:0005737, GO:0016020, GO:0016301, GO:0016310, GO:0016740, GO:0046854, GO:0048015;best_blast_hit_tair=AT5G64070.1 phosphatidylinositol 4-OH kinase beta1;best_blast_hit_sprot=sp|Q9FMJ0|P4KB1_ARATH Phosphatidylinositol 4-kinase beta 1;best_blast_hit_trembl_plants=tr|K7KLG8|K7KLG8_SOYBN Uncharacterized protein, Phosphatidylinositol 4-kinase;interpro_id=IPR011009 (Protein kinase-like domain);gene_ontology_id=GO:0005622, GO:0016301, GO:0016310, GO:0016740, GO:0046854, GO:0048015;best_blast_hit_tair=AT5G64070.1 phosphatidylinositol 4-OH kinase beta1;best_blast_hit_sprot=sp|Q9FMJ0|P4KB1_ARATH Phosphatidylinositol 4-kinase beta 1;best_blast_hit_trembl_plants=tr|K7KLG9|K7KLG9_SOYBN Uncharacterized protein	Phosphatidylinositol 4-kinase family protein; TAIR: AT5G64070.1 phosphatidylinositol 4-OH kinase beta1; Swiss-Prot: sp|Q9FMJ0|P4KB1_ARATH Phosphatidylinositol 4-kinase beta 1; TrEMBL-Plants: tr|K7KLG8|K7KLG8_SOYBN Uncharacterized protein; Found in the gene: LotjaGi1g1v0318700, Phosphatidylinositol 4-kinase family protein; TAIR: AT5G64070.1 phosphatidylinositol 4-OH kinase beta1; Swiss-Prot: sp|Q9FMJ0|P4KB1_ARATH Phosphatidylinositol 4-kinase beta 1; TrEMBL-Plants: tr|K7KLG9|K7KLG9_SOYBN Uncharacterized protein; Found in the gene: LotjaGi1g1v0318700, Phosphatidylinositol 4-kinase, putative; TAIR: AT5G64070.1 phosphatidylinositol 4-OH kinase beta1; Swiss-Prot: sp|Q9FMJ0|P4KB1_ARATH Phosphatidylinositol 4-kinase beta 1; TrEMBL-Plants: tr|K7KLG8|K7KLG8_SOYBN Uncharacterized protein; Found in the gene: LotjaGi1g1v0318700, Phosphatidylinositol 4-kinase; TAIR: AT5G64070.1 phosphatidylinositol 4-OH kinase beta1; Swiss-Prot: sp|Q9FMJ0|P4KB1_ARATH Phosphatidylinositol 4-kinase beta 1; TrEMBL-Plants: tr|K7KLG9|K7KLG9_SOYBN Uncharacterized protein; Found in the gene: LotjaGi1g1v0318700
LotjaGi1g1v0318700.1.nasc003	LotjaGi1g1v0318700	LotjaGi1g1v0318700	LotjaGi1g1v0318700.1.nasc003.p1																						TRUE	0.998	2738	572	0.45028	5.24996	1	1	coding	LjG1.1_chr1	76772668	76785107	12440	+		GO:0004430, GO:0005622, GO:0005737, GO:0016020, GO:0016301, GO:0016310, GO:0016740, GO:0046854, GO:0048015	Phosphatidylinositol 4-kinase family protein;interpro_id=IPR011009 (Protein kinase-like domain), IPR016024 (Armadillo-type fold);gene_ontology_id=GO:0004430, GO:0005737, GO:0016020, GO:0016301, GO:0016310, GO:0016740, GO:0046854, GO:0048015;best_blast_hit_tair=AT5G64070.1 phosphatidylinositol 4-OH kinase beta1;best_blast_hit_sprot=sp|Q9FMJ0|P4KB1_ARATH Phosphatidylinositol 4-kinase beta 1;best_blast_hit_trembl_plants=tr|K7KLG9|K7KLG9_SOYBN Uncharacterized protein, Phosphatidylinositol 4-kinase, putative;interpro_id=IPR011009 (Protein kinase-like domain), IPR016024 (Armadillo-type fold);gene_ontology_id=GO:0004430, GO:0005622, GO:0016301, GO:0016310, GO:0016740, GO:0046854, GO:0048015;best_blast_hit_tair=AT5G64070.1 phosphatidylinositol 4-OH kinase beta1;best_blast_hit_sprot=sp|Q9FMJ0|P4KB1_ARATH Phosphatidylinositol 4-kinase beta 1;best_blast_hit_trembl_plants=tr|K7KLG8|K7KLG8_SOYBN Uncharacterized protein, Phosphatidylinositol 4-kinase family protein;interpro_id=IPR011009 (Protein kinase-like domain), IPR016024 (Armadillo-type fold);gene_ontology_id=GO:0004430, GO:0005737, GO:0016020, GO:0016301, GO:0016310, GO:0016740, GO:0046854, GO:0048015;best_blast_hit_tair=AT5G64070.1 phosphatidylinositol 4-OH kinase beta1;best_blast_hit_sprot=sp|Q9FMJ0|P4KB1_ARATH Phosphatidylinositol 4-kinase beta 1;best_blast_hit_trembl_plants=tr|K7KLG8|K7KLG8_SOYBN Uncharacterized protein, Phosphatidylinositol 4-kinase, putative;interpro_id=N.A.;gene_ontology_id=GO:0004430, GO:0005622, GO:0016301, GO:0016310, GO:0016740, GO:0046854, GO:0048015;best_blast_hit_tair=AT5G64070.1 phosphatidylinositol 4-OH kinase beta1;best_blast_hit_sprot=sp|Q9FMJ0|P4KB1_ARATH Phosphatidylinositol 4-kinase beta 1;best_blast_hit_trembl_plants=tr|K7KLG8|K7KLG8_SOYBN Uncharacterized protein, Phosphatidylinositol 4-kinase family protein;interpro_id=N.A.;gene_ontology_id=GO:0004430, GO:0005737, GO:0016020, GO:0016301, GO:0016310, GO:0016740, GO:0046854, GO:0048015;best_blast_hit_tair=AT5G64070.1 phosphatidylinositol 4-OH kinase beta1;best_blast_hit_sprot=sp|Q9FMJ0|P4KB1_ARATH Phosphatidylinositol 4-kinase beta 1;best_blast_hit_trembl_plants=tr|K7KLG8|K7KLG8_SOYBN Uncharacterized protein, Phosphatidylinositol 4-kinase;interpro_id=IPR011009 (Protein kinase-like domain);gene_ontology_id=GO:0005622, GO:0016301, GO:0016310, GO:0016740, GO:0046854, GO:0048015;best_blast_hit_tair=AT5G64070.1 phosphatidylinositol 4-OH kinase beta1;best_blast_hit_sprot=sp|Q9FMJ0|P4KB1_ARATH Phosphatidylinositol 4-kinase beta 1;best_blast_hit_trembl_plants=tr|K7KLG9|K7KLG9_SOYBN Uncharacterized protein	Phosphatidylinositol 4-kinase family protein; TAIR: AT5G64070.1 phosphatidylinositol 4-OH kinase beta1; Swiss-Prot: sp|Q9FMJ0|P4KB1_ARATH Phosphatidylinositol 4-kinase beta 1; TrEMBL-Plants: tr|K7KLG8|K7KLG8_SOYBN Uncharacterized protein; Found in the gene: LotjaGi1g1v0318700, Phosphatidylinositol 4-kinase family protein; TAIR: AT5G64070.1 phosphatidylinositol 4-OH kinase beta1; Swiss-Prot: sp|Q9FMJ0|P4KB1_ARATH Phosphatidylinositol 4-kinase beta 1; TrEMBL-Plants: tr|K7KLG9|K7KLG9_SOYBN Uncharacterized protein; Found in the gene: LotjaGi1g1v0318700, Phosphatidylinositol 4-kinase, putative; TAIR: AT5G64070.1 phosphatidylinositol 4-OH kinase beta1; Swiss-Prot: sp|Q9FMJ0|P4KB1_ARATH Phosphatidylinositol 4-kinase beta 1; TrEMBL-Plants: tr|K7KLG8|K7KLG8_SOYBN Uncharacterized protein; Found in the gene: LotjaGi1g1v0318700, Phosphatidylinositol 4-kinase; TAIR: AT5G64070.1 phosphatidylinositol 4-OH kinase beta1; Swiss-Prot: sp|Q9FMJ0|P4KB1_ARATH Phosphatidylinositol 4-kinase beta 1; TrEMBL-Plants: tr|K7KLG9|K7KLG9_SOYBN Uncharacterized protein; Found in the gene: LotjaGi1g1v0318700
LotjaGi1g1v0318700.1.nasc004	LotjaGi1g1v0318700	LotjaGi1g1v0318700	LotjaGi1g1v0318700.1.nasc004.p1																						TRUE	0.99756	2544	639	0.43999	5.34579	1	1	coding	LjG1.1_chr1	76772668	76785107	12440	+		GO:0004430, GO:0005622, GO:0005737, GO:0016020, GO:0016301, GO:0016310, GO:0016740, GO:0046854, GO:0048015	Phosphatidylinositol 4-kinase family protein;interpro_id=IPR011009 (Protein kinase-like domain), IPR016024 (Armadillo-type fold);gene_ontology_id=GO:0004430, GO:0005737, GO:0016020, GO:0016301, GO:0016310, GO:0016740, GO:0046854, GO:0048015;best_blast_hit_tair=AT5G64070.1 phosphatidylinositol 4-OH kinase beta1;best_blast_hit_sprot=sp|Q9FMJ0|P4KB1_ARATH Phosphatidylinositol 4-kinase beta 1;best_blast_hit_trembl_plants=tr|K7KLG9|K7KLG9_SOYBN Uncharacterized protein, Phosphatidylinositol 4-kinase, putative;interpro_id=IPR011009 (Protein kinase-like domain), IPR016024 (Armadillo-type fold);gene_ontology_id=GO:0004430, GO:0005622, GO:0016301, GO:0016310, GO:0016740, GO:0046854, GO:0048015;best_blast_hit_tair=AT5G64070.1 phosphatidylinositol 4-OH kinase beta1;best_blast_hit_sprot=sp|Q9FMJ0|P4KB1_ARATH Phosphatidylinositol 4-kinase beta 1;best_blast_hit_trembl_plants=tr|K7KLG8|K7KLG8_SOYBN Uncharacterized protein, Phosphatidylinositol 4-kinase family protein;interpro_id=IPR011009 (Protein kinase-like domain), IPR016024 (Armadillo-type fold);gene_ontology_id=GO:0004430, GO:0005737, GO:0016020, GO:0016301, GO:0016310, GO:0016740, GO:0046854, GO:0048015;best_blast_hit_tair=AT5G64070.1 phosphatidylinositol 4-OH kinase beta1;best_blast_hit_sprot=sp|Q9FMJ0|P4KB1_ARATH Phosphatidylinositol 4-kinase beta 1;best_blast_hit_trembl_plants=tr|K7KLG8|K7KLG8_SOYBN Uncharacterized protein, Phosphatidylinositol 4-kinase, putative;interpro_id=N.A.;gene_ontology_id=GO:0004430, GO:0005622, GO:0016301, GO:0016310, GO:0016740, GO:0046854, GO:0048015;best_blast_hit_tair=AT5G64070.1 phosphatidylinositol 4-OH kinase beta1;best_blast_hit_sprot=sp|Q9FMJ0|P4KB1_ARATH Phosphatidylinositol 4-kinase beta 1;best_blast_hit_trembl_plants=tr|K7KLG8|K7KLG8_SOYBN Uncharacterized protein, Phosphatidylinositol 4-kinase family protein;interpro_id=N.A.;gene_ontology_id=GO:0004430, GO:0005737, GO:0016020, GO:0016301, GO:0016310, GO:0016740, GO:0046854, GO:0048015;best_blast_hit_tair=AT5G64070.1 phosphatidylinositol 4-OH kinase beta1;best_blast_hit_sprot=sp|Q9FMJ0|P4KB1_ARATH Phosphatidylinositol 4-kinase beta 1;best_blast_hit_trembl_plants=tr|K7KLG8|K7KLG8_SOYBN Uncharacterized protein, Phosphatidylinositol 4-kinase;interpro_id=IPR011009 (Protein kinase-like domain);gene_ontology_id=GO:0005622, GO:0016301, GO:0016310, GO:0016740, GO:0046854, GO:0048015;best_blast_hit_tair=AT5G64070.1 phosphatidylinositol 4-OH kinase beta1;best_blast_hit_sprot=sp|Q9FMJ0|P4KB1_ARATH Phosphatidylinositol 4-kinase beta 1;best_blast_hit_trembl_plants=tr|K7KLG9|K7KLG9_SOYBN Uncharacterized protein	Phosphatidylinositol 4-kinase family protein; TAIR: AT5G64070.1 phosphatidylinositol 4-OH kinase beta1; Swiss-Prot: sp|Q9FMJ0|P4KB1_ARATH Phosphatidylinositol 4-kinase beta 1; TrEMBL-Plants: tr|K7KLG8|K7KLG8_SOYBN Uncharacterized protein; Found in the gene: LotjaGi1g1v0318700, Phosphatidylinositol 4-kinase family protein; TAIR: AT5G64070.1 phosphatidylinositol 4-OH kinase beta1; Swiss-Prot: sp|Q9FMJ0|P4KB1_ARATH Phosphatidylinositol 4-kinase beta 1; TrEMBL-Plants: tr|K7KLG9|K7KLG9_SOYBN Uncharacterized protein; Found in the gene: LotjaGi1g1v0318700, Phosphatidylinositol 4-kinase, putative; TAIR: AT5G64070.1 phosphatidylinositol 4-OH kinase beta1; Swiss-Prot: sp|Q9FMJ0|P4KB1_ARATH Phosphatidylinositol 4-kinase beta 1; TrEMBL-Plants: tr|K7KLG8|K7KLG8_SOYBN Uncharacterized protein; Found in the gene: LotjaGi1g1v0318700, Phosphatidylinositol 4-kinase; TAIR: AT5G64070.1 phosphatidylinositol 4-OH kinase beta1; Swiss-Prot: sp|Q9FMJ0|P4KB1_ARATH Phosphatidylinositol 4-kinase beta 1; TrEMBL-Plants: tr|K7KLG9|K7KLG9_SOYBN Uncharacterized protein; Found in the gene: LotjaGi1g1v0318700
LotjaGi1g1v0318700.1.nasc004	LotjaGi1g1v0318700	LotjaGi1g1v0318700	LotjaGi1g1v0318700.1.nasc004.p2																						FALSE	0.00014	2544	639	0.43999	5.34579	1	1	coding	LjG1.1_chr1	76772668	76785107	12440	+		GO:0004430, GO:0005622, GO:0005737, GO:0016020, GO:0016301, GO:0016310, GO:0016740, GO:0046854, GO:0048015	Phosphatidylinositol 4-kinase family protein;interpro_id=IPR011009 (Protein kinase-like domain), IPR016024 (Armadillo-type fold);gene_ontology_id=GO:0004430, GO:0005737, GO:0016020, GO:0016301, GO:0016310, GO:0016740, GO:0046854, GO:0048015;best_blast_hit_tair=AT5G64070.1 phosphatidylinositol 4-OH kinase beta1;best_blast_hit_sprot=sp|Q9FMJ0|P4KB1_ARATH Phosphatidylinositol 4-kinase beta 1;best_blast_hit_trembl_plants=tr|K7KLG9|K7KLG9_SOYBN Uncharacterized protein, Phosphatidylinositol 4-kinase, putative;interpro_id=IPR011009 (Protein kinase-like domain), IPR016024 (Armadillo-type fold);gene_ontology_id=GO:0004430, GO:0005622, GO:0016301, GO:0016310, GO:0016740, GO:0046854, GO:0048015;best_blast_hit_tair=AT5G64070.1 phosphatidylinositol 4-OH kinase beta1;best_blast_hit_sprot=sp|Q9FMJ0|P4KB1_ARATH Phosphatidylinositol 4-kinase beta 1;best_blast_hit_trembl_plants=tr|K7KLG8|K7KLG8_SOYBN Uncharacterized protein, Phosphatidylinositol 4-kinase family protein;interpro_id=IPR011009 (Protein kinase-like domain), IPR016024 (Armadillo-type fold);gene_ontology_id=GO:0004430, GO:0005737, GO:0016020, GO:0016301, GO:0016310, GO:0016740, GO:0046854, GO:0048015;best_blast_hit_tair=AT5G64070.1 phosphatidylinositol 4-OH kinase beta1;best_blast_hit_sprot=sp|Q9FMJ0|P4KB1_ARATH Phosphatidylinositol 4-kinase beta 1;best_blast_hit_trembl_plants=tr|K7KLG8|K7KLG8_SOYBN Uncharacterized protein, Phosphatidylinositol 4-kinase, putative;interpro_id=N.A.;gene_ontology_id=GO:0004430, GO:0005622, GO:0016301, GO:0016310, GO:0016740, GO:0046854, GO:0048015;best_blast_hit_tair=AT5G64070.1 phosphatidylinositol 4-OH kinase beta1;best_blast_hit_sprot=sp|Q9FMJ0|P4KB1_ARATH Phosphatidylinositol 4-kinase beta 1;best_blast_hit_trembl_plants=tr|K7KLG8|K7KLG8_SOYBN Uncharacterized protein, Phosphatidylinositol 4-kinase family protein;interpro_id=N.A.;gene_ontology_id=GO:0004430, GO:0005737, GO:0016020, GO:0016301, GO:0016310, GO:0016740, GO:0046854, GO:0048015;best_blast_hit_tair=AT5G64070.1 phosphatidylinositol 4-OH kinase beta1;best_blast_hit_sprot=sp|Q9FMJ0|P4KB1_ARATH Phosphatidylinositol 4-kinase beta 1;best_blast_hit_trembl_plants=tr|K7KLG8|K7KLG8_SOYBN Uncharacterized protein, Phosphatidylinositol 4-kinase;interpro_id=IPR011009 (Protein kinase-like domain);gene_ontology_id=GO:0005622, GO:0016301, GO:0016310, GO:0016740, GO:0046854, GO:0048015;best_blast_hit_tair=AT5G64070.1 phosphatidylinositol 4-OH kinase beta1;best_blast_hit_sprot=sp|Q9FMJ0|P4KB1_ARATH Phosphatidylinositol 4-kinase beta 1;best_blast_hit_trembl_plants=tr|K7KLG9|K7KLG9_SOYBN Uncharacterized protein	Phosphatidylinositol 4-kinase family protein; TAIR: AT5G64070.1 phosphatidylinositol 4-OH kinase beta1; Swiss-Prot: sp|Q9FMJ0|P4KB1_ARATH Phosphatidylinositol 4-kinase beta 1; TrEMBL-Plants: tr|K7KLG8|K7KLG8_SOYBN Uncharacterized protein; Found in the gene: LotjaGi1g1v0318700, Phosphatidylinositol 4-kinase family protein; TAIR: AT5G64070.1 phosphatidylinositol 4-OH kinase beta1; Swiss-Prot: sp|Q9FMJ0|P4KB1_ARATH Phosphatidylinositol 4-kinase beta 1; TrEMBL-Plants: tr|K7KLG9|K7KLG9_SOYBN Uncharacterized protein; Found in the gene: LotjaGi1g1v0318700, Phosphatidylinositol 4-kinase, putative; TAIR: AT5G64070.1 phosphatidylinositol 4-OH kinase beta1; Swiss-Prot: sp|Q9FMJ0|P4KB1_ARATH Phosphatidylinositol 4-kinase beta 1; TrEMBL-Plants: tr|K7KLG8|K7KLG8_SOYBN Uncharacterized protein; Found in the gene: LotjaGi1g1v0318700, Phosphatidylinositol 4-kinase; TAIR: AT5G64070.1 phosphatidylinositol 4-OH kinase beta1; Swiss-Prot: sp|Q9FMJ0|P4KB1_ARATH Phosphatidylinositol 4-kinase beta 1; TrEMBL-Plants: tr|K7KLG9|K7KLG9_SOYBN Uncharacterized protein; Found in the gene: LotjaGi1g1v0318700
LotjaGi1g1v0318700.1.nasc005	LotjaGi1g1v0318700	LotjaGi1g1v0318700	LotjaGi1g1v0318700.1.nasc005.p1																						TRUE	0.99584	3949	782	0.45351	5.57201	1	1	coding	LjG1.1_chr1	76772668	76785107	12440	+		GO:0004430, GO:0005622, GO:0005737, GO:0016020, GO:0016301, GO:0016310, GO:0016740, GO:0046854, GO:0048015	Phosphatidylinositol 4-kinase family protein;interpro_id=IPR011009 (Protein kinase-like domain), IPR016024 (Armadillo-type fold);gene_ontology_id=GO:0004430, GO:0005737, GO:0016020, GO:0016301, GO:0016310, GO:0016740, GO:0046854, GO:0048015;best_blast_hit_tair=AT5G64070.1 phosphatidylinositol 4-OH kinase beta1;best_blast_hit_sprot=sp|Q9FMJ0|P4KB1_ARATH Phosphatidylinositol 4-kinase beta 1;best_blast_hit_trembl_plants=tr|K7KLG9|K7KLG9_SOYBN Uncharacterized protein, Phosphatidylinositol 4-kinase, putative;interpro_id=IPR011009 (Protein kinase-like domain), IPR016024 (Armadillo-type fold);gene_ontology_id=GO:0004430, GO:0005622, GO:0016301, GO:0016310, GO:0016740, GO:0046854, GO:0048015;best_blast_hit_tair=AT5G64070.1 phosphatidylinositol 4-OH kinase beta1;best_blast_hit_sprot=sp|Q9FMJ0|P4KB1_ARATH Phosphatidylinositol 4-kinase beta 1;best_blast_hit_trembl_plants=tr|K7KLG8|K7KLG8_SOYBN Uncharacterized protein, Phosphatidylinositol 4-kinase family protein;interpro_id=IPR011009 (Protein kinase-like domain), IPR016024 (Armadillo-type fold);gene_ontology_id=GO:0004430, GO:0005737, GO:0016020, GO:0016301, GO:0016310, GO:0016740, GO:0046854, GO:0048015;best_blast_hit_tair=AT5G64070.1 phosphatidylinositol 4-OH kinase beta1;best_blast_hit_sprot=sp|Q9FMJ0|P4KB1_ARATH Phosphatidylinositol 4-kinase beta 1;best_blast_hit_trembl_plants=tr|K7KLG8|K7KLG8_SOYBN Uncharacterized protein, Phosphatidylinositol 4-kinase, putative;interpro_id=N.A.;gene_ontology_id=GO:0004430, GO:0005622, GO:0016301, GO:0016310, GO:0016740, GO:0046854, GO:0048015;best_blast_hit_tair=AT5G64070.1 phosphatidylinositol 4-OH kinase beta1;best_blast_hit_sprot=sp|Q9FMJ0|P4KB1_ARATH Phosphatidylinositol 4-kinase beta 1;best_blast_hit_trembl_plants=tr|K7KLG8|K7KLG8_SOYBN Uncharacterized protein, Phosphatidylinositol 4-kinase family protein;interpro_id=N.A.;gene_ontology_id=GO:0004430, GO:0005737, GO:0016020, GO:0016301, GO:0016310, GO:0016740, GO:0046854, GO:0048015;best_blast_hit_tair=AT5G64070.1 phosphatidylinositol 4-OH kinase beta1;best_blast_hit_sprot=sp|Q9FMJ0|P4KB1_ARATH Phosphatidylinositol 4-kinase beta 1;best_blast_hit_trembl_plants=tr|K7KLG8|K7KLG8_SOYBN Uncharacterized protein, Phosphatidylinositol 4-kinase;interpro_id=IPR011009 (Protein kinase-like domain);gene_ontology_id=GO:0005622, GO:0016301, GO:0016310, GO:0016740, GO:0046854, GO:0048015;best_blast_hit_tair=AT5G64070.1 phosphatidylinositol 4-OH kinase beta1;best_blast_hit_sprot=sp|Q9FMJ0|P4KB1_ARATH Phosphatidylinositol 4-kinase beta 1;best_blast_hit_trembl_plants=tr|K7KLG9|K7KLG9_SOYBN Uncharacterized protein	Phosphatidylinositol 4-kinase family protein; TAIR: AT5G64070.1 phosphatidylinositol 4-OH kinase beta1; Swiss-Prot: sp|Q9FMJ0|P4KB1_ARATH Phosphatidylinositol 4-kinase beta 1; TrEMBL-Plants: tr|K7KLG8|K7KLG8_SOYBN Uncharacterized protein; Found in the gene: LotjaGi1g1v0318700, Phosphatidylinositol 4-kinase family protein; TAIR: AT5G64070.1 phosphatidylinositol 4-OH kinase beta1; Swiss-Prot: sp|Q9FMJ0|P4KB1_ARATH Phosphatidylinositol 4-kinase beta 1; TrEMBL-Plants: tr|K7KLG9|K7KLG9_SOYBN Uncharacterized protein; Found in the gene: LotjaGi1g1v0318700, Phosphatidylinositol 4-kinase, putative; TAIR: AT5G64070.1 phosphatidylinositol 4-OH kinase beta1; Swiss-Prot: sp|Q9FMJ0|P4KB1_ARATH Phosphatidylinositol 4-kinase beta 1; TrEMBL-Plants: tr|K7KLG8|K7KLG8_SOYBN Uncharacterized protein; Found in the gene: LotjaGi1g1v0318700, Phosphatidylinositol 4-kinase; TAIR: AT5G64070.1 phosphatidylinositol 4-OH kinase beta1; Swiss-Prot: sp|Q9FMJ0|P4KB1_ARATH Phosphatidylinositol 4-kinase beta 1; TrEMBL-Plants: tr|K7KLG9|K7KLG9_SOYBN Uncharacterized protein; Found in the gene: LotjaGi1g1v0318700
LotjaGi1g1v0318700.1.nasc005	LotjaGi1g1v0318700	LotjaGi1g1v0318700	LotjaGi1g1v0318700.1.nasc005.p2																						FALSE	0.00014	3949	782	0.45351	5.57201	1	1	coding	LjG1.1_chr1	76772668	76785107	12440	+		GO:0004430, GO:0005622, GO:0005737, GO:0016020, GO:0016301, GO:0016310, GO:0016740, GO:0046854, GO:0048015	Phosphatidylinositol 4-kinase family protein;interpro_id=IPR011009 (Protein kinase-like domain), IPR016024 (Armadillo-type fold);gene_ontology_id=GO:0004430, GO:0005737, GO:0016020, GO:0016301, GO:0016310, GO:0016740, GO:0046854, GO:0048015;best_blast_hit_tair=AT5G64070.1 phosphatidylinositol 4-OH kinase beta1;best_blast_hit_sprot=sp|Q9FMJ0|P4KB1_ARATH Phosphatidylinositol 4-kinase beta 1;best_blast_hit_trembl_plants=tr|K7KLG9|K7KLG9_SOYBN Uncharacterized protein, Phosphatidylinositol 4-kinase, putative;interpro_id=IPR011009 (Protein kinase-like domain), IPR016024 (Armadillo-type fold);gene_ontology_id=GO:0004430, GO:0005622, GO:0016301, GO:0016310, GO:0016740, GO:0046854, GO:0048015;best_blast_hit_tair=AT5G64070.1 phosphatidylinositol 4-OH kinase beta1;best_blast_hit_sprot=sp|Q9FMJ0|P4KB1_ARATH Phosphatidylinositol 4-kinase beta 1;best_blast_hit_trembl_plants=tr|K7KLG8|K7KLG8_SOYBN Uncharacterized protein, Phosphatidylinositol 4-kinase family protein;interpro_id=IPR011009 (Protein kinase-like domain), IPR016024 (Armadillo-type fold);gene_ontology_id=GO:0004430, GO:0005737, GO:0016020, GO:0016301, GO:0016310, GO:0016740, GO:0046854, GO:0048015;best_blast_hit_tair=AT5G64070.1 phosphatidylinositol 4-OH kinase beta1;best_blast_hit_sprot=sp|Q9FMJ0|P4KB1_ARATH Phosphatidylinositol 4-kinase beta 1;best_blast_hit_trembl_plants=tr|K7KLG8|K7KLG8_SOYBN Uncharacterized protein, Phosphatidylinositol 4-kinase, putative;interpro_id=N.A.;gene_ontology_id=GO:0004430, GO:0005622, GO:0016301, GO:0016310, GO:0016740, GO:0046854, GO:0048015;best_blast_hit_tair=AT5G64070.1 phosphatidylinositol 4-OH kinase beta1;best_blast_hit_sprot=sp|Q9FMJ0|P4KB1_ARATH Phosphatidylinositol 4-kinase beta 1;best_blast_hit_trembl_plants=tr|K7KLG8|K7KLG8_SOYBN Uncharacterized protein, Phosphatidylinositol 4-kinase family protein;interpro_id=N.A.;gene_ontology_id=GO:0004430, GO:0005737, GO:0016020, GO:0016301, GO:0016310, GO:0016740, GO:0046854, GO:0048015;best_blast_hit_tair=AT5G64070.1 phosphatidylinositol 4-OH kinase beta1;best_blast_hit_sprot=sp|Q9FMJ0|P4KB1_ARATH Phosphatidylinositol 4-kinase beta 1;best_blast_hit_trembl_plants=tr|K7KLG8|K7KLG8_SOYBN Uncharacterized protein, Phosphatidylinositol 4-kinase;interpro_id=IPR011009 (Protein kinase-like domain);gene_ontology_id=GO:0005622, GO:0016301, GO:0016310, GO:0016740, GO:0046854, GO:0048015;best_blast_hit_tair=AT5G64070.1 phosphatidylinositol 4-OH kinase beta1;best_blast_hit_sprot=sp|Q9FMJ0|P4KB1_ARATH Phosphatidylinositol 4-kinase beta 1;best_blast_hit_trembl_plants=tr|K7KLG9|K7KLG9_SOYBN Uncharacterized protein	Phosphatidylinositol 4-kinase family protein; TAIR: AT5G64070.1 phosphatidylinositol 4-OH kinase beta1; Swiss-Prot: sp|Q9FMJ0|P4KB1_ARATH Phosphatidylinositol 4-kinase beta 1; TrEMBL-Plants: tr|K7KLG8|K7KLG8_SOYBN Uncharacterized protein; Found in the gene: LotjaGi1g1v0318700, Phosphatidylinositol 4-kinase family protein; TAIR: AT5G64070.1 phosphatidylinositol 4-OH kinase beta1; Swiss-Prot: sp|Q9FMJ0|P4KB1_ARATH Phosphatidylinositol 4-kinase beta 1; TrEMBL-Plants: tr|K7KLG9|K7KLG9_SOYBN Uncharacterized protein; Found in the gene: LotjaGi1g1v0318700, Phosphatidylinositol 4-kinase, putative; TAIR: AT5G64070.1 phosphatidylinositol 4-OH kinase beta1; Swiss-Prot: sp|Q9FMJ0|P4KB1_ARATH Phosphatidylinositol 4-kinase beta 1; TrEMBL-Plants: tr|K7KLG8|K7KLG8_SOYBN Uncharacterized protein; Found in the gene: LotjaGi1g1v0318700, Phosphatidylinositol 4-kinase; TAIR: AT5G64070.1 phosphatidylinositol 4-OH kinase beta1; Swiss-Prot: sp|Q9FMJ0|P4KB1_ARATH Phosphatidylinositol 4-kinase beta 1; TrEMBL-Plants: tr|K7KLG9|K7KLG9_SOYBN Uncharacterized protein; Found in the gene: LotjaGi1g1v0318700
LotjaGi1g1v0318700.1.nasc006	LotjaGi1g1v0318700	LotjaGi1g1v0318700	LotjaGi1g1v0318700.1.nasc006.p1																						TRUE	0.99552	3083	814	0.48372	5.6177	1	1	coding	LjG1.1_chr1	76772668	76785107	12440	+		GO:0004430, GO:0005622, GO:0005737, GO:0016020, GO:0016301, GO:0016310, GO:0016740, GO:0046854, GO:0048015	Phosphatidylinositol 4-kinase family protein;interpro_id=IPR011009 (Protein kinase-like domain), IPR016024 (Armadillo-type fold);gene_ontology_id=GO:0004430, GO:0005737, GO:0016020, GO:0016301, GO:0016310, GO:0016740, GO:0046854, GO:0048015;best_blast_hit_tair=AT5G64070.1 phosphatidylinositol 4-OH kinase beta1;best_blast_hit_sprot=sp|Q9FMJ0|P4KB1_ARATH Phosphatidylinositol 4-kinase beta 1;best_blast_hit_trembl_plants=tr|K7KLG9|K7KLG9_SOYBN Uncharacterized protein, Phosphatidylinositol 4-kinase, putative;interpro_id=IPR011009 (Protein kinase-like domain), IPR016024 (Armadillo-type fold);gene_ontology_id=GO:0004430, GO:0005622, GO:0016301, GO:0016310, GO:0016740, GO:0046854, GO:0048015;best_blast_hit_tair=AT5G64070.1 phosphatidylinositol 4-OH kinase beta1;best_blast_hit_sprot=sp|Q9FMJ0|P4KB1_ARATH Phosphatidylinositol 4-kinase beta 1;best_blast_hit_trembl_plants=tr|K7KLG8|K7KLG8_SOYBN Uncharacterized protein, Phosphatidylinositol 4-kinase family protein;interpro_id=IPR011009 (Protein kinase-like domain), IPR016024 (Armadillo-type fold);gene_ontology_id=GO:0004430, GO:0005737, GO:0016020, GO:0016301, GO:0016310, GO:0016740, GO:0046854, GO:0048015;best_blast_hit_tair=AT5G64070.1 phosphatidylinositol 4-OH kinase beta1;best_blast_hit_sprot=sp|Q9FMJ0|P4KB1_ARATH Phosphatidylinositol 4-kinase beta 1;best_blast_hit_trembl_plants=tr|K7KLG8|K7KLG8_SOYBN Uncharacterized protein, Phosphatidylinositol 4-kinase, putative;interpro_id=N.A.;gene_ontology_id=GO:0004430, GO:0005622, GO:0016301, GO:0016310, GO:0016740, GO:0046854, GO:0048015;best_blast_hit_tair=AT5G64070.1 phosphatidylinositol 4-OH kinase beta1;best_blast_hit_sprot=sp|Q9FMJ0|P4KB1_ARATH Phosphatidylinositol 4-kinase beta 1;best_blast_hit_trembl_plants=tr|K7KLG8|K7KLG8_SOYBN Uncharacterized protein, Phosphatidylinositol 4-kinase family protein;interpro_id=N.A.;gene_ontology_id=GO:0004430, GO:0005737, GO:0016020, GO:0016301, GO:0016310, GO:0016740, GO:0046854, GO:0048015;best_blast_hit_tair=AT5G64070.1 phosphatidylinositol 4-OH kinase beta1;best_blast_hit_sprot=sp|Q9FMJ0|P4KB1_ARATH Phosphatidylinositol 4-kinase beta 1;best_blast_hit_trembl_plants=tr|K7KLG8|K7KLG8_SOYBN Uncharacterized protein, Phosphatidylinositol 4-kinase;interpro_id=IPR011009 (Protein kinase-like domain);gene_ontology_id=GO:0005622, GO:0016301, GO:0016310, GO:0016740, GO:0046854, GO:0048015;best_blast_hit_tair=AT5G64070.1 phosphatidylinositol 4-OH kinase beta1;best_blast_hit_sprot=sp|Q9FMJ0|P4KB1_ARATH Phosphatidylinositol 4-kinase beta 1;best_blast_hit_trembl_plants=tr|K7KLG9|K7KLG9_SOYBN Uncharacterized protein	Phosphatidylinositol 4-kinase family protein; TAIR: AT5G64070.1 phosphatidylinositol 4-OH kinase beta1; Swiss-Prot: sp|Q9FMJ0|P4KB1_ARATH Phosphatidylinositol 4-kinase beta 1; TrEMBL-Plants: tr|K7KLG8|K7KLG8_SOYBN Uncharacterized protein; Found in the gene: LotjaGi1g1v0318700, Phosphatidylinositol 4-kinase family protein; TAIR: AT5G64070.1 phosphatidylinositol 4-OH kinase beta1; Swiss-Prot: sp|Q9FMJ0|P4KB1_ARATH Phosphatidylinositol 4-kinase beta 1; TrEMBL-Plants: tr|K7KLG9|K7KLG9_SOYBN Uncharacterized protein; Found in the gene: LotjaGi1g1v0318700, Phosphatidylinositol 4-kinase, putative; TAIR: AT5G64070.1 phosphatidylinositol 4-OH kinase beta1; Swiss-Prot: sp|Q9FMJ0|P4KB1_ARATH Phosphatidylinositol 4-kinase beta 1; TrEMBL-Plants: tr|K7KLG8|K7KLG8_SOYBN Uncharacterized protein; Found in the gene: LotjaGi1g1v0318700, Phosphatidylinositol 4-kinase; TAIR: AT5G64070.1 phosphatidylinositol 4-OH kinase beta1; Swiss-Prot: sp|Q9FMJ0|P4KB1_ARATH Phosphatidylinositol 4-kinase beta 1; TrEMBL-Plants: tr|K7KLG9|K7KLG9_SOYBN Uncharacterized protein; Found in the gene: LotjaGi1g1v0318700
LotjaGi1g1v0318700.1.nasc006	LotjaGi1g1v0318700	LotjaGi1g1v0318700	LotjaGi1g1v0318700.1.nasc006.p2																						FALSE	0.00014	3083	814	0.48372	5.6177	1	1	coding	LjG1.1_chr1	76772668	76785107	12440	+		GO:0004430, GO:0005622, GO:0005737, GO:0016020, GO:0016301, GO:0016310, GO:0016740, GO:0046854, GO:0048015	Phosphatidylinositol 4-kinase family protein;interpro_id=IPR011009 (Protein kinase-like domain), IPR016024 (Armadillo-type fold);gene_ontology_id=GO:0004430, GO:0005737, GO:0016020, GO:0016301, GO:0016310, GO:0016740, GO:0046854, GO:0048015;best_blast_hit_tair=AT5G64070.1 phosphatidylinositol 4-OH kinase beta1;best_blast_hit_sprot=sp|Q9FMJ0|P4KB1_ARATH Phosphatidylinositol 4-kinase beta 1;best_blast_hit_trembl_plants=tr|K7KLG9|K7KLG9_SOYBN Uncharacterized protein, Phosphatidylinositol 4-kinase, putative;interpro_id=IPR011009 (Protein kinase-like domain), IPR016024 (Armadillo-type fold);gene_ontology_id=GO:0004430, GO:0005622, GO:0016301, GO:0016310, GO:0016740, GO:0046854, GO:0048015;best_blast_hit_tair=AT5G64070.1 phosphatidylinositol 4-OH kinase beta1;best_blast_hit_sprot=sp|Q9FMJ0|P4KB1_ARATH Phosphatidylinositol 4-kinase beta 1;best_blast_hit_trembl_plants=tr|K7KLG8|K7KLG8_SOYBN Uncharacterized protein, Phosphatidylinositol 4-kinase family protein;interpro_id=IPR011009 (Protein kinase-like domain), IPR016024 (Armadillo-type fold);gene_ontology_id=GO:0004430, GO:0005737, GO:0016020, GO:0016301, GO:0016310, GO:0016740, GO:0046854, GO:0048015;best_blast_hit_tair=AT5G64070.1 phosphatidylinositol 4-OH kinase beta1;best_blast_hit_sprot=sp|Q9FMJ0|P4KB1_ARATH Phosphatidylinositol 4-kinase beta 1;best_blast_hit_trembl_plants=tr|K7KLG8|K7KLG8_SOYBN Uncharacterized protein, Phosphatidylinositol 4-kinase, putative;interpro_id=N.A.;gene_ontology_id=GO:0004430, GO:0005622, GO:0016301, GO:0016310, GO:0016740, GO:0046854, GO:0048015;best_blast_hit_tair=AT5G64070.1 phosphatidylinositol 4-OH kinase beta1;best_blast_hit_sprot=sp|Q9FMJ0|P4KB1_ARATH Phosphatidylinositol 4-kinase beta 1;best_blast_hit_trembl_plants=tr|K7KLG8|K7KLG8_SOYBN Uncharacterized protein, Phosphatidylinositol 4-kinase family protein;interpro_id=N.A.;gene_ontology_id=GO:0004430, GO:0005737, GO:0016020, GO:0016301, GO:0016310, GO:0016740, GO:0046854, GO:0048015;best_blast_hit_tair=AT5G64070.1 phosphatidylinositol 4-OH kinase beta1;best_blast_hit_sprot=sp|Q9FMJ0|P4KB1_ARATH Phosphatidylinositol 4-kinase beta 1;best_blast_hit_trembl_plants=tr|K7KLG8|K7KLG8_SOYBN Uncharacterized protein, Phosphatidylinositol 4-kinase;interpro_id=IPR011009 (Protein kinase-like domain);gene_ontology_id=GO:0005622, GO:0016301, GO:0016310, GO:0016740, GO:0046854, GO:0048015;best_blast_hit_tair=AT5G64070.1 phosphatidylinositol 4-OH kinase beta1;best_blast_hit_sprot=sp|Q9FMJ0|P4KB1_ARATH Phosphatidylinositol 4-kinase beta 1;best_blast_hit_trembl_plants=tr|K7KLG9|K7KLG9_SOYBN Uncharacterized protein	Phosphatidylinositol 4-kinase family protein; TAIR: AT5G64070.1 phosphatidylinositol 4-OH kinase beta1; Swiss-Prot: sp|Q9FMJ0|P4KB1_ARATH Phosphatidylinositol 4-kinase beta 1; TrEMBL-Plants: tr|K7KLG8|K7KLG8_SOYBN Uncharacterized protein; Found in the gene: LotjaGi1g1v0318700, Phosphatidylinositol 4-kinase family protein; TAIR: AT5G64070.1 phosphatidylinositol 4-OH kinase beta1; Swiss-Prot: sp|Q9FMJ0|P4KB1_ARATH Phosphatidylinositol 4-kinase beta 1; TrEMBL-Plants: tr|K7KLG9|K7KLG9_SOYBN Uncharacterized protein; Found in the gene: LotjaGi1g1v0318700, Phosphatidylinositol 4-kinase, putative; TAIR: AT5G64070.1 phosphatidylinositol 4-OH kinase beta1; Swiss-Prot: sp|Q9FMJ0|P4KB1_ARATH Phosphatidylinositol 4-kinase beta 1; TrEMBL-Plants: tr|K7KLG8|K7KLG8_SOYBN Uncharacterized protein; Found in the gene: LotjaGi1g1v0318700, Phosphatidylinositol 4-kinase; TAIR: AT5G64070.1 phosphatidylinositol 4-OH kinase beta1; Swiss-Prot: sp|Q9FMJ0|P4KB1_ARATH Phosphatidylinositol 4-kinase beta 1; TrEMBL-Plants: tr|K7KLG9|K7KLG9_SOYBN Uncharacterized protein; Found in the gene: LotjaGi1g1v0318700
LotjaGi1g1v0318700.1.nasc007	LotjaGi1g1v0318700	LotjaGi1g1v0318700	LotjaGi1g1v0318700.1.nasc007.p2																						FALSE	0.00014	4152	850	0.46965	5.58866	1	1	coding	LjG1.1_chr1	76772668	76785107	12440	+		GO:0004430, GO:0005622, GO:0005737, GO:0016020, GO:0016301, GO:0016310, GO:0016740, GO:0046854, GO:0048015	Phosphatidylinositol 4-kinase family protein;interpro_id=IPR011009 (Protein kinase-like domain), IPR016024 (Armadillo-type fold);gene_ontology_id=GO:0004430, GO:0005737, GO:0016020, GO:0016301, GO:0016310, GO:0016740, GO:0046854, GO:0048015;best_blast_hit_tair=AT5G64070.1 phosphatidylinositol 4-OH kinase beta1;best_blast_hit_sprot=sp|Q9FMJ0|P4KB1_ARATH Phosphatidylinositol 4-kinase beta 1;best_blast_hit_trembl_plants=tr|K7KLG9|K7KLG9_SOYBN Uncharacterized protein, Phosphatidylinositol 4-kinase, putative;interpro_id=IPR011009 (Protein kinase-like domain), IPR016024 (Armadillo-type fold);gene_ontology_id=GO:0004430, GO:0005622, GO:0016301, GO:0016310, GO:0016740, GO:0046854, GO:0048015;best_blast_hit_tair=AT5G64070.1 phosphatidylinositol 4-OH kinase beta1;best_blast_hit_sprot=sp|Q9FMJ0|P4KB1_ARATH Phosphatidylinositol 4-kinase beta 1;best_blast_hit_trembl_plants=tr|K7KLG8|K7KLG8_SOYBN Uncharacterized protein, Phosphatidylinositol 4-kinase family protein;interpro_id=IPR011009 (Protein kinase-like domain), IPR016024 (Armadillo-type fold);gene_ontology_id=GO:0004430, GO:0005737, GO:0016020, GO:0016301, GO:0016310, GO:0016740, GO:0046854, GO:0048015;best_blast_hit_tair=AT5G64070.1 phosphatidylinositol 4-OH kinase beta1;best_blast_hit_sprot=sp|Q9FMJ0|P4KB1_ARATH Phosphatidylinositol 4-kinase beta 1;best_blast_hit_trembl_plants=tr|K7KLG8|K7KLG8_SOYBN Uncharacterized protein, Phosphatidylinositol 4-kinase, putative;interpro_id=N.A.;gene_ontology_id=GO:0004430, GO:0005622, GO:0016301, GO:0016310, GO:0016740, GO:0046854, GO:0048015;best_blast_hit_tair=AT5G64070.1 phosphatidylinositol 4-OH kinase beta1;best_blast_hit_sprot=sp|Q9FMJ0|P4KB1_ARATH Phosphatidylinositol 4-kinase beta 1;best_blast_hit_trembl_plants=tr|K7KLG8|K7KLG8_SOYBN Uncharacterized protein, Phosphatidylinositol 4-kinase family protein;interpro_id=N.A.;gene_ontology_id=GO:0004430, GO:0005737, GO:0016020, GO:0016301, GO:0016310, GO:0016740, GO:0046854, GO:0048015;best_blast_hit_tair=AT5G64070.1 phosphatidylinositol 4-OH kinase beta1;best_blast_hit_sprot=sp|Q9FMJ0|P4KB1_ARATH Phosphatidylinositol 4-kinase beta 1;best_blast_hit_trembl_plants=tr|K7KLG8|K7KLG8_SOYBN Uncharacterized protein, Phosphatidylinositol 4-kinase;interpro_id=IPR011009 (Protein kinase-like domain);gene_ontology_id=GO:0005622, GO:0016301, GO:0016310, GO:0016740, GO:0046854, GO:0048015;best_blast_hit_tair=AT5G64070.1 phosphatidylinositol 4-OH kinase beta1;best_blast_hit_sprot=sp|Q9FMJ0|P4KB1_ARATH Phosphatidylinositol 4-kinase beta 1;best_blast_hit_trembl_plants=tr|K7KLG9|K7KLG9_SOYBN Uncharacterized protein	Phosphatidylinositol 4-kinase family protein; TAIR: AT5G64070.1 phosphatidylinositol 4-OH kinase beta1; Swiss-Prot: sp|Q9FMJ0|P4KB1_ARATH Phosphatidylinositol 4-kinase beta 1; TrEMBL-Plants: tr|K7KLG8|K7KLG8_SOYBN Uncharacterized protein; Found in the gene: LotjaGi1g1v0318700, Phosphatidylinositol 4-kinase family protein; TAIR: AT5G64070.1 phosphatidylinositol 4-OH kinase beta1; Swiss-Prot: sp|Q9FMJ0|P4KB1_ARATH Phosphatidylinositol 4-kinase beta 1; TrEMBL-Plants: tr|K7KLG9|K7KLG9_SOYBN Uncharacterized protein; Found in the gene: LotjaGi1g1v0318700, Phosphatidylinositol 4-kinase, putative; TAIR: AT5G64070.1 phosphatidylinositol 4-OH kinase beta1; Swiss-Prot: sp|Q9FMJ0|P4KB1_ARATH Phosphatidylinositol 4-kinase beta 1; TrEMBL-Plants: tr|K7KLG8|K7KLG8_SOYBN Uncharacterized protein; Found in the gene: LotjaGi1g1v0318700, Phosphatidylinositol 4-kinase; TAIR: AT5G64070.1 phosphatidylinositol 4-OH kinase beta1; Swiss-Prot: sp|Q9FMJ0|P4KB1_ARATH Phosphatidylinositol 4-kinase beta 1; TrEMBL-Plants: tr|K7KLG9|K7KLG9_SOYBN Uncharacterized protein; Found in the gene: LotjaGi1g1v0318700
LotjaGi1g1v0318700.1.nasc007	LotjaGi1g1v0318700	LotjaGi1g1v0318700	LotjaGi1g1v0318700.1.nasc007.p1																						TRUE	0.99551	4152	850	0.46965	5.58866	1	1	coding	LjG1.1_chr1	76772668	76785107	12440	+		GO:0004430, GO:0005622, GO:0005737, GO:0016020, GO:0016301, GO:0016310, GO:0016740, GO:0046854, GO:0048015	Phosphatidylinositol 4-kinase family protein;interpro_id=IPR011009 (Protein kinase-like domain), IPR016024 (Armadillo-type fold);gene_ontology_id=GO:0004430, GO:0005737, GO:0016020, GO:0016301, GO:0016310, GO:0016740, GO:0046854, GO:0048015;best_blast_hit_tair=AT5G64070.1 phosphatidylinositol 4-OH kinase beta1;best_blast_hit_sprot=sp|Q9FMJ0|P4KB1_ARATH Phosphatidylinositol 4-kinase beta 1;best_blast_hit_trembl_plants=tr|K7KLG9|K7KLG9_SOYBN Uncharacterized protein, Phosphatidylinositol 4-kinase, putative;interpro_id=IPR011009 (Protein kinase-like domain), IPR016024 (Armadillo-type fold);gene_ontology_id=GO:0004430, GO:0005622, GO:0016301, GO:0016310, GO:0016740, GO:0046854, GO:0048015;best_blast_hit_tair=AT5G64070.1 phosphatidylinositol 4-OH kinase beta1;best_blast_hit_sprot=sp|Q9FMJ0|P4KB1_ARATH Phosphatidylinositol 4-kinase beta 1;best_blast_hit_trembl_plants=tr|K7KLG8|K7KLG8_SOYBN Uncharacterized protein, Phosphatidylinositol 4-kinase family protein;interpro_id=IPR011009 (Protein kinase-like domain), IPR016024 (Armadillo-type fold);gene_ontology_id=GO:0004430, GO:0005737, GO:0016020, GO:0016301, GO:0016310, GO:0016740, GO:0046854, GO:0048015;best_blast_hit_tair=AT5G64070.1 phosphatidylinositol 4-OH kinase beta1;best_blast_hit_sprot=sp|Q9FMJ0|P4KB1_ARATH Phosphatidylinositol 4-kinase beta 1;best_blast_hit_trembl_plants=tr|K7KLG8|K7KLG8_SOYBN Uncharacterized protein, Phosphatidylinositol 4-kinase, putative;interpro_id=N.A.;gene_ontology_id=GO:0004430, GO:0005622, GO:0016301, GO:0016310, GO:0016740, GO:0046854, GO:0048015;best_blast_hit_tair=AT5G64070.1 phosphatidylinositol 4-OH kinase beta1;best_blast_hit_sprot=sp|Q9FMJ0|P4KB1_ARATH Phosphatidylinositol 4-kinase beta 1;best_blast_hit_trembl_plants=tr|K7KLG8|K7KLG8_SOYBN Uncharacterized protein, Phosphatidylinositol 4-kinase family protein;interpro_id=N.A.;gene_ontology_id=GO:0004430, GO:0005737, GO:0016020, GO:0016301, GO:0016310, GO:0016740, GO:0046854, GO:0048015;best_blast_hit_tair=AT5G64070.1 phosphatidylinositol 4-OH kinase beta1;best_blast_hit_sprot=sp|Q9FMJ0|P4KB1_ARATH Phosphatidylinositol 4-kinase beta 1;best_blast_hit_trembl_plants=tr|K7KLG8|K7KLG8_SOYBN Uncharacterized protein, Phosphatidylinositol 4-kinase;interpro_id=IPR011009 (Protein kinase-like domain);gene_ontology_id=GO:0005622, GO:0016301, GO:0016310, GO:0016740, GO:0046854, GO:0048015;best_blast_hit_tair=AT5G64070.1 phosphatidylinositol 4-OH kinase beta1;best_blast_hit_sprot=sp|Q9FMJ0|P4KB1_ARATH Phosphatidylinositol 4-kinase beta 1;best_blast_hit_trembl_plants=tr|K7KLG9|K7KLG9_SOYBN Uncharacterized protein	Phosphatidylinositol 4-kinase family protein; TAIR: AT5G64070.1 phosphatidylinositol 4-OH kinase beta1; Swiss-Prot: sp|Q9FMJ0|P4KB1_ARATH Phosphatidylinositol 4-kinase beta 1; TrEMBL-Plants: tr|K7KLG8|K7KLG8_SOYBN Uncharacterized protein; Found in the gene: LotjaGi1g1v0318700, Phosphatidylinositol 4-kinase family protein; TAIR: AT5G64070.1 phosphatidylinositol 4-OH kinase beta1; Swiss-Prot: sp|Q9FMJ0|P4KB1_ARATH Phosphatidylinositol 4-kinase beta 1; TrEMBL-Plants: tr|K7KLG9|K7KLG9_SOYBN Uncharacterized protein; Found in the gene: LotjaGi1g1v0318700, Phosphatidylinositol 4-kinase, putative; TAIR: AT5G64070.1 phosphatidylinositol 4-OH kinase beta1; Swiss-Prot: sp|Q9FMJ0|P4KB1_ARATH Phosphatidylinositol 4-kinase beta 1; TrEMBL-Plants: tr|K7KLG8|K7KLG8_SOYBN Uncharacterized protein; Found in the gene: LotjaGi1g1v0318700, Phosphatidylinositol 4-kinase; TAIR: AT5G64070.1 phosphatidylinositol 4-OH kinase beta1; Swiss-Prot: sp|Q9FMJ0|P4KB1_ARATH Phosphatidylinositol 4-kinase beta 1; TrEMBL-Plants: tr|K7KLG9|K7KLG9_SOYBN Uncharacterized protein; Found in the gene: LotjaGi1g1v0318700
LotjaGi1g1v0318700.1.nasc008	LotjaGi1g1v0318700	LotjaGi1g1v0318700	LotjaGi1g1v0318700.1.nasc008.p2																						FALSE	0.00014	4139	897	0.45146	5.57536	1	1	coding	LjG1.1_chr1	76772668	76785107	12440	+		GO:0004430, GO:0005622, GO:0005737, GO:0016020, GO:0016301, GO:0016310, GO:0016740, GO:0046854, GO:0048015	Phosphatidylinositol 4-kinase family protein;interpro_id=IPR011009 (Protein kinase-like domain), IPR016024 (Armadillo-type fold);gene_ontology_id=GO:0004430, GO:0005737, GO:0016020, GO:0016301, GO:0016310, GO:0016740, GO:0046854, GO:0048015;best_blast_hit_tair=AT5G64070.1 phosphatidylinositol 4-OH kinase beta1;best_blast_hit_sprot=sp|Q9FMJ0|P4KB1_ARATH Phosphatidylinositol 4-kinase beta 1;best_blast_hit_trembl_plants=tr|K7KLG9|K7KLG9_SOYBN Uncharacterized protein, Phosphatidylinositol 4-kinase, putative;interpro_id=IPR011009 (Protein kinase-like domain), IPR016024 (Armadillo-type fold);gene_ontology_id=GO:0004430, GO:0005622, GO:0016301, GO:0016310, GO:0016740, GO:0046854, GO:0048015;best_blast_hit_tair=AT5G64070.1 phosphatidylinositol 4-OH kinase beta1;best_blast_hit_sprot=sp|Q9FMJ0|P4KB1_ARATH Phosphatidylinositol 4-kinase beta 1;best_blast_hit_trembl_plants=tr|K7KLG8|K7KLG8_SOYBN Uncharacterized protein, Phosphatidylinositol 4-kinase family protein;interpro_id=IPR011009 (Protein kinase-like domain), IPR016024 (Armadillo-type fold);gene_ontology_id=GO:0004430, GO:0005737, GO:0016020, GO:0016301, GO:0016310, GO:0016740, GO:0046854, GO:0048015;best_blast_hit_tair=AT5G64070.1 phosphatidylinositol 4-OH kinase beta1;best_blast_hit_sprot=sp|Q9FMJ0|P4KB1_ARATH Phosphatidylinositol 4-kinase beta 1;best_blast_hit_trembl_plants=tr|K7KLG8|K7KLG8_SOYBN Uncharacterized protein, Phosphatidylinositol 4-kinase, putative;interpro_id=N.A.;gene_ontology_id=GO:0004430, GO:0005622, GO:0016301, GO:0016310, GO:0016740, GO:0046854, GO:0048015;best_blast_hit_tair=AT5G64070.1 phosphatidylinositol 4-OH kinase beta1;best_blast_hit_sprot=sp|Q9FMJ0|P4KB1_ARATH Phosphatidylinositol 4-kinase beta 1;best_blast_hit_trembl_plants=tr|K7KLG8|K7KLG8_SOYBN Uncharacterized protein, Phosphatidylinositol 4-kinase family protein;interpro_id=N.A.;gene_ontology_id=GO:0004430, GO:0005737, GO:0016020, GO:0016301, GO:0016310, GO:0016740, GO:0046854, GO:0048015;best_blast_hit_tair=AT5G64070.1 phosphatidylinositol 4-OH kinase beta1;best_blast_hit_sprot=sp|Q9FMJ0|P4KB1_ARATH Phosphatidylinositol 4-kinase beta 1;best_blast_hit_trembl_plants=tr|K7KLG8|K7KLG8_SOYBN Uncharacterized protein, Phosphatidylinositol 4-kinase;interpro_id=IPR011009 (Protein kinase-like domain);gene_ontology_id=GO:0005622, GO:0016301, GO:0016310, GO:0016740, GO:0046854, GO:0048015;best_blast_hit_tair=AT5G64070.1 phosphatidylinositol 4-OH kinase beta1;best_blast_hit_sprot=sp|Q9FMJ0|P4KB1_ARATH Phosphatidylinositol 4-kinase beta 1;best_blast_hit_trembl_plants=tr|K7KLG9|K7KLG9_SOYBN Uncharacterized protein	Phosphatidylinositol 4-kinase family protein; TAIR: AT5G64070.1 phosphatidylinositol 4-OH kinase beta1; Swiss-Prot: sp|Q9FMJ0|P4KB1_ARATH Phosphatidylinositol 4-kinase beta 1; TrEMBL-Plants: tr|K7KLG8|K7KLG8_SOYBN Uncharacterized protein; Found in the gene: LotjaGi1g1v0318700, Phosphatidylinositol 4-kinase family protein; TAIR: AT5G64070.1 phosphatidylinositol 4-OH kinase beta1; Swiss-Prot: sp|Q9FMJ0|P4KB1_ARATH Phosphatidylinositol 4-kinase beta 1; TrEMBL-Plants: tr|K7KLG9|K7KLG9_SOYBN Uncharacterized protein; Found in the gene: LotjaGi1g1v0318700, Phosphatidylinositol 4-kinase, putative; TAIR: AT5G64070.1 phosphatidylinositol 4-OH kinase beta1; Swiss-Prot: sp|Q9FMJ0|P4KB1_ARATH Phosphatidylinositol 4-kinase beta 1; TrEMBL-Plants: tr|K7KLG8|K7KLG8_SOYBN Uncharacterized protein; Found in the gene: LotjaGi1g1v0318700, Phosphatidylinositol 4-kinase; TAIR: AT5G64070.1 phosphatidylinositol 4-OH kinase beta1; Swiss-Prot: sp|Q9FMJ0|P4KB1_ARATH Phosphatidylinositol 4-kinase beta 1; TrEMBL-Plants: tr|K7KLG9|K7KLG9_SOYBN Uncharacterized protein; Found in the gene: LotjaGi1g1v0318700
LotjaGi1g1v0318700.1.nasc008	LotjaGi1g1v0318700	LotjaGi1g1v0318700	LotjaGi1g1v0318700.1.nasc008.p1																						TRUE	0.99505	4139	897	0.45146	5.57536	1	1	coding	LjG1.1_chr1	76772668	76785107	12440	+		GO:0004430, GO:0005622, GO:0005737, GO:0016020, GO:0016301, GO:0016310, GO:0016740, GO:0046854, GO:0048015	Phosphatidylinositol 4-kinase family protein;interpro_id=IPR011009 (Protein kinase-like domain), IPR016024 (Armadillo-type fold);gene_ontology_id=GO:0004430, GO:0005737, GO:0016020, GO:0016301, GO:0016310, GO:0016740, GO:0046854, GO:0048015;best_blast_hit_tair=AT5G64070.1 phosphatidylinositol 4-OH kinase beta1;best_blast_hit_sprot=sp|Q9FMJ0|P4KB1_ARATH Phosphatidylinositol 4-kinase beta 1;best_blast_hit_trembl_plants=tr|K7KLG9|K7KLG9_SOYBN Uncharacterized protein, Phosphatidylinositol 4-kinase, putative;interpro_id=IPR011009 (Protein kinase-like domain), IPR016024 (Armadillo-type fold);gene_ontology_id=GO:0004430, GO:0005622, GO:0016301, GO:0016310, GO:0016740, GO:0046854, GO:0048015;best_blast_hit_tair=AT5G64070.1 phosphatidylinositol 4-OH kinase beta1;best_blast_hit_sprot=sp|Q9FMJ0|P4KB1_ARATH Phosphatidylinositol 4-kinase beta 1;best_blast_hit_trembl_plants=tr|K7KLG8|K7KLG8_SOYBN Uncharacterized protein, Phosphatidylinositol 4-kinase family protein;interpro_id=IPR011009 (Protein kinase-like domain), IPR016024 (Armadillo-type fold);gene_ontology_id=GO:0004430, GO:0005737, GO:0016020, GO:0016301, GO:0016310, GO:0016740, GO:0046854, GO:0048015;best_blast_hit_tair=AT5G64070.1 phosphatidylinositol 4-OH kinase beta1;best_blast_hit_sprot=sp|Q9FMJ0|P4KB1_ARATH Phosphatidylinositol 4-kinase beta 1;best_blast_hit_trembl_plants=tr|K7KLG8|K7KLG8_SOYBN Uncharacterized protein, Phosphatidylinositol 4-kinase, putative;interpro_id=N.A.;gene_ontology_id=GO:0004430, GO:0005622, GO:0016301, GO:0016310, GO:0016740, GO:0046854, GO:0048015;best_blast_hit_tair=AT5G64070.1 phosphatidylinositol 4-OH kinase beta1;best_blast_hit_sprot=sp|Q9FMJ0|P4KB1_ARATH Phosphatidylinositol 4-kinase beta 1;best_blast_hit_trembl_plants=tr|K7KLG8|K7KLG8_SOYBN Uncharacterized protein, Phosphatidylinositol 4-kinase family protein;interpro_id=N.A.;gene_ontology_id=GO:0004430, GO:0005737, GO:0016020, GO:0016301, GO:0016310, GO:0016740, GO:0046854, GO:0048015;best_blast_hit_tair=AT5G64070.1 phosphatidylinositol 4-OH kinase beta1;best_blast_hit_sprot=sp|Q9FMJ0|P4KB1_ARATH Phosphatidylinositol 4-kinase beta 1;best_blast_hit_trembl_plants=tr|K7KLG8|K7KLG8_SOYBN Uncharacterized protein, Phosphatidylinositol 4-kinase;interpro_id=IPR011009 (Protein kinase-like domain);gene_ontology_id=GO:0005622, GO:0016301, GO:0016310, GO:0016740, GO:0046854, GO:0048015;best_blast_hit_tair=AT5G64070.1 phosphatidylinositol 4-OH kinase beta1;best_blast_hit_sprot=sp|Q9FMJ0|P4KB1_ARATH Phosphatidylinositol 4-kinase beta 1;best_blast_hit_trembl_plants=tr|K7KLG9|K7KLG9_SOYBN Uncharacterized protein	Phosphatidylinositol 4-kinase family protein; TAIR: AT5G64070.1 phosphatidylinositol 4-OH kinase beta1; Swiss-Prot: sp|Q9FMJ0|P4KB1_ARATH Phosphatidylinositol 4-kinase beta 1; TrEMBL-Plants: tr|K7KLG8|K7KLG8_SOYBN Uncharacterized protein; Found in the gene: LotjaGi1g1v0318700, Phosphatidylinositol 4-kinase family protein; TAIR: AT5G64070.1 phosphatidylinositol 4-OH kinase beta1; Swiss-Prot: sp|Q9FMJ0|P4KB1_ARATH Phosphatidylinositol 4-kinase beta 1; TrEMBL-Plants: tr|K7KLG9|K7KLG9_SOYBN Uncharacterized protein; Found in the gene: LotjaGi1g1v0318700, Phosphatidylinositol 4-kinase, putative; TAIR: AT5G64070.1 phosphatidylinositol 4-OH kinase beta1; Swiss-Prot: sp|Q9FMJ0|P4KB1_ARATH Phosphatidylinositol 4-kinase beta 1; TrEMBL-Plants: tr|K7KLG8|K7KLG8_SOYBN Uncharacterized protein; Found in the gene: LotjaGi1g1v0318700, Phosphatidylinositol 4-kinase; TAIR: AT5G64070.1 phosphatidylinositol 4-OH kinase beta1; Swiss-Prot: sp|Q9FMJ0|P4KB1_ARATH Phosphatidylinositol 4-kinase beta 1; TrEMBL-Plants: tr|K7KLG9|K7KLG9_SOYBN Uncharacterized protein; Found in the gene: LotjaGi1g1v0318700
LotjaGi1g1v0318700.1.nasc009	LotjaGi1g1v0318700	LotjaGi1g1v0318700	LotjaGi1g1v0318700.1.nasc009.p2																						FALSE	0.00014	3375	920	0.49192	5.50244	1	1	coding	LjG1.1_chr1	76772668	76785107	12440	+		GO:0004430, GO:0005622, GO:0005737, GO:0016020, GO:0016301, GO:0016310, GO:0016740, GO:0046854, GO:0048015	Phosphatidylinositol 4-kinase family protein;interpro_id=IPR011009 (Protein kinase-like domain), IPR016024 (Armadillo-type fold);gene_ontology_id=GO:0004430, GO:0005737, GO:0016020, GO:0016301, GO:0016310, GO:0016740, GO:0046854, GO:0048015;best_blast_hit_tair=AT5G64070.1 phosphatidylinositol 4-OH kinase beta1;best_blast_hit_sprot=sp|Q9FMJ0|P4KB1_ARATH Phosphatidylinositol 4-kinase beta 1;best_blast_hit_trembl_plants=tr|K7KLG9|K7KLG9_SOYBN Uncharacterized protein, Phosphatidylinositol 4-kinase, putative;interpro_id=IPR011009 (Protein kinase-like domain), IPR016024 (Armadillo-type fold);gene_ontology_id=GO:0004430, GO:0005622, GO:0016301, GO:0016310, GO:0016740, GO:0046854, GO:0048015;best_blast_hit_tair=AT5G64070.1 phosphatidylinositol 4-OH kinase beta1;best_blast_hit_sprot=sp|Q9FMJ0|P4KB1_ARATH Phosphatidylinositol 4-kinase beta 1;best_blast_hit_trembl_plants=tr|K7KLG8|K7KLG8_SOYBN Uncharacterized protein, Phosphatidylinositol 4-kinase family protein;interpro_id=IPR011009 (Protein kinase-like domain), IPR016024 (Armadillo-type fold);gene_ontology_id=GO:0004430, GO:0005737, GO:0016020, GO:0016301, GO:0016310, GO:0016740, GO:0046854, GO:0048015;best_blast_hit_tair=AT5G64070.1 phosphatidylinositol 4-OH kinase beta1;best_blast_hit_sprot=sp|Q9FMJ0|P4KB1_ARATH Phosphatidylinositol 4-kinase beta 1;best_blast_hit_trembl_plants=tr|K7KLG8|K7KLG8_SOYBN Uncharacterized protein, Phosphatidylinositol 4-kinase, putative;interpro_id=N.A.;gene_ontology_id=GO:0004430, GO:0005622, GO:0016301, GO:0016310, GO:0016740, GO:0046854, GO:0048015;best_blast_hit_tair=AT5G64070.1 phosphatidylinositol 4-OH kinase beta1;best_blast_hit_sprot=sp|Q9FMJ0|P4KB1_ARATH Phosphatidylinositol 4-kinase beta 1;best_blast_hit_trembl_plants=tr|K7KLG8|K7KLG8_SOYBN Uncharacterized protein, Phosphatidylinositol 4-kinase family protein;interpro_id=N.A.;gene_ontology_id=GO:0004430, GO:0005737, GO:0016020, GO:0016301, GO:0016310, GO:0016740, GO:0046854, GO:0048015;best_blast_hit_tair=AT5G64070.1 phosphatidylinositol 4-OH kinase beta1;best_blast_hit_sprot=sp|Q9FMJ0|P4KB1_ARATH Phosphatidylinositol 4-kinase beta 1;best_blast_hit_trembl_plants=tr|K7KLG8|K7KLG8_SOYBN Uncharacterized protein, Phosphatidylinositol 4-kinase;interpro_id=IPR011009 (Protein kinase-like domain);gene_ontology_id=GO:0005622, GO:0016301, GO:0016310, GO:0016740, GO:0046854, GO:0048015;best_blast_hit_tair=AT5G64070.1 phosphatidylinositol 4-OH kinase beta1;best_blast_hit_sprot=sp|Q9FMJ0|P4KB1_ARATH Phosphatidylinositol 4-kinase beta 1;best_blast_hit_trembl_plants=tr|K7KLG9|K7KLG9_SOYBN Uncharacterized protein	Phosphatidylinositol 4-kinase family protein; TAIR: AT5G64070.1 phosphatidylinositol 4-OH kinase beta1; Swiss-Prot: sp|Q9FMJ0|P4KB1_ARATH Phosphatidylinositol 4-kinase beta 1; TrEMBL-Plants: tr|K7KLG8|K7KLG8_SOYBN Uncharacterized protein; Found in the gene: LotjaGi1g1v0318700, Phosphatidylinositol 4-kinase family protein; TAIR: AT5G64070.1 phosphatidylinositol 4-OH kinase beta1; Swiss-Prot: sp|Q9FMJ0|P4KB1_ARATH Phosphatidylinositol 4-kinase beta 1; TrEMBL-Plants: tr|K7KLG9|K7KLG9_SOYBN Uncharacterized protein; Found in the gene: LotjaGi1g1v0318700, Phosphatidylinositol 4-kinase, putative; TAIR: AT5G64070.1 phosphatidylinositol 4-OH kinase beta1; Swiss-Prot: sp|Q9FMJ0|P4KB1_ARATH Phosphatidylinositol 4-kinase beta 1; TrEMBL-Plants: tr|K7KLG8|K7KLG8_SOYBN Uncharacterized protein; Found in the gene: LotjaGi1g1v0318700, Phosphatidylinositol 4-kinase; TAIR: AT5G64070.1 phosphatidylinositol 4-OH kinase beta1; Swiss-Prot: sp|Q9FMJ0|P4KB1_ARATH Phosphatidylinositol 4-kinase beta 1; TrEMBL-Plants: tr|K7KLG9|K7KLG9_SOYBN Uncharacterized protein; Found in the gene: LotjaGi1g1v0318700
LotjaGi1g1v0318700.1.nasc009	LotjaGi1g1v0318700	LotjaGi1g1v0318700	LotjaGi1g1v0318700.1.nasc009.p1																						TRUE	0.99481	3375	920	0.49192	5.50244	1	1	coding	LjG1.1_chr1	76772668	76785107	12440	+		GO:0004430, GO:0005622, GO:0005737, GO:0016020, GO:0016301, GO:0016310, GO:0016740, GO:0046854, GO:0048015	Phosphatidylinositol 4-kinase family protein;interpro_id=IPR011009 (Protein kinase-like domain), IPR016024 (Armadillo-type fold);gene_ontology_id=GO:0004430, GO:0005737, GO:0016020, GO:0016301, GO:0016310, GO:0016740, GO:0046854, GO:0048015;best_blast_hit_tair=AT5G64070.1 phosphatidylinositol 4-OH kinase beta1;best_blast_hit_sprot=sp|Q9FMJ0|P4KB1_ARATH Phosphatidylinositol 4-kinase beta 1;best_blast_hit_trembl_plants=tr|K7KLG9|K7KLG9_SOYBN Uncharacterized protein, Phosphatidylinositol 4-kinase, putative;interpro_id=IPR011009 (Protein kinase-like domain), IPR016024 (Armadillo-type fold);gene_ontology_id=GO:0004430, GO:0005622, GO:0016301, GO:0016310, GO:0016740, GO:0046854, GO:0048015;best_blast_hit_tair=AT5G64070.1 phosphatidylinositol 4-OH kinase beta1;best_blast_hit_sprot=sp|Q9FMJ0|P4KB1_ARATH Phosphatidylinositol 4-kinase beta 1;best_blast_hit_trembl_plants=tr|K7KLG8|K7KLG8_SOYBN Uncharacterized protein, Phosphatidylinositol 4-kinase family protein;interpro_id=IPR011009 (Protein kinase-like domain), IPR016024 (Armadillo-type fold);gene_ontology_id=GO:0004430, GO:0005737, GO:0016020, GO:0016301, GO:0016310, GO:0016740, GO:0046854, GO:0048015;best_blast_hit_tair=AT5G64070.1 phosphatidylinositol 4-OH kinase beta1;best_blast_hit_sprot=sp|Q9FMJ0|P4KB1_ARATH Phosphatidylinositol 4-kinase beta 1;best_blast_hit_trembl_plants=tr|K7KLG8|K7KLG8_SOYBN Uncharacterized protein, Phosphatidylinositol 4-kinase, putative;interpro_id=N.A.;gene_ontology_id=GO:0004430, GO:0005622, GO:0016301, GO:0016310, GO:0016740, GO:0046854, GO:0048015;best_blast_hit_tair=AT5G64070.1 phosphatidylinositol 4-OH kinase beta1;best_blast_hit_sprot=sp|Q9FMJ0|P4KB1_ARATH Phosphatidylinositol 4-kinase beta 1;best_blast_hit_trembl_plants=tr|K7KLG8|K7KLG8_SOYBN Uncharacterized protein, Phosphatidylinositol 4-kinase family protein;interpro_id=N.A.;gene_ontology_id=GO:0004430, GO:0005737, GO:0016020, GO:0016301, GO:0016310, GO:0016740, GO:0046854, GO:0048015;best_blast_hit_tair=AT5G64070.1 phosphatidylinositol 4-OH kinase beta1;best_blast_hit_sprot=sp|Q9FMJ0|P4KB1_ARATH Phosphatidylinositol 4-kinase beta 1;best_blast_hit_trembl_plants=tr|K7KLG8|K7KLG8_SOYBN Uncharacterized protein, Phosphatidylinositol 4-kinase;interpro_id=IPR011009 (Protein kinase-like domain);gene_ontology_id=GO:0005622, GO:0016301, GO:0016310, GO:0016740, GO:0046854, GO:0048015;best_blast_hit_tair=AT5G64070.1 phosphatidylinositol 4-OH kinase beta1;best_blast_hit_sprot=sp|Q9FMJ0|P4KB1_ARATH Phosphatidylinositol 4-kinase beta 1;best_blast_hit_trembl_plants=tr|K7KLG9|K7KLG9_SOYBN Uncharacterized protein	Phosphatidylinositol 4-kinase family protein; TAIR: AT5G64070.1 phosphatidylinositol 4-OH kinase beta1; Swiss-Prot: sp|Q9FMJ0|P4KB1_ARATH Phosphatidylinositol 4-kinase beta 1; TrEMBL-Plants: tr|K7KLG8|K7KLG8_SOYBN Uncharacterized protein; Found in the gene: LotjaGi1g1v0318700, Phosphatidylinositol 4-kinase family protein; TAIR: AT5G64070.1 phosphatidylinositol 4-OH kinase beta1; Swiss-Prot: sp|Q9FMJ0|P4KB1_ARATH Phosphatidylinositol 4-kinase beta 1; TrEMBL-Plants: tr|K7KLG9|K7KLG9_SOYBN Uncharacterized protein; Found in the gene: LotjaGi1g1v0318700, Phosphatidylinositol 4-kinase, putative; TAIR: AT5G64070.1 phosphatidylinositol 4-OH kinase beta1; Swiss-Prot: sp|Q9FMJ0|P4KB1_ARATH Phosphatidylinositol 4-kinase beta 1; TrEMBL-Plants: tr|K7KLG8|K7KLG8_SOYBN Uncharacterized protein; Found in the gene: LotjaGi1g1v0318700, Phosphatidylinositol 4-kinase; TAIR: AT5G64070.1 phosphatidylinositol 4-OH kinase beta1; Swiss-Prot: sp|Q9FMJ0|P4KB1_ARATH Phosphatidylinositol 4-kinase beta 1; TrEMBL-Plants: tr|K7KLG9|K7KLG9_SOYBN Uncharacterized protein; Found in the gene: LotjaGi1g1v0318700
LotjaGi1g1v0318700.1.nasc010	LotjaGi1g1v0318700	LotjaGi1g1v0318700	LotjaGi1g1v0318700.1.nasc010.p2																						FALSE	0.00014	4925	936	0.45246	5.60241	1	1	coding	LjG1.1_chr1	76772668	76785107	12440	+		GO:0004430, GO:0005622, GO:0005737, GO:0016020, GO:0016301, GO:0016310, GO:0016740, GO:0046854, GO:0048015	Phosphatidylinositol 4-kinase family protein;interpro_id=IPR011009 (Protein kinase-like domain), IPR016024 (Armadillo-type fold);gene_ontology_id=GO:0004430, GO:0005737, GO:0016020, GO:0016301, GO:0016310, GO:0016740, GO:0046854, GO:0048015;best_blast_hit_tair=AT5G64070.1 phosphatidylinositol 4-OH kinase beta1;best_blast_hit_sprot=sp|Q9FMJ0|P4KB1_ARATH Phosphatidylinositol 4-kinase beta 1;best_blast_hit_trembl_plants=tr|K7KLG9|K7KLG9_SOYBN Uncharacterized protein, Phosphatidylinositol 4-kinase, putative;interpro_id=IPR011009 (Protein kinase-like domain), IPR016024 (Armadillo-type fold);gene_ontology_id=GO:0004430, GO:0005622, GO:0016301, GO:0016310, GO:0016740, GO:0046854, GO:0048015;best_blast_hit_tair=AT5G64070.1 phosphatidylinositol 4-OH kinase beta1;best_blast_hit_sprot=sp|Q9FMJ0|P4KB1_ARATH Phosphatidylinositol 4-kinase beta 1;best_blast_hit_trembl_plants=tr|K7KLG8|K7KLG8_SOYBN Uncharacterized protein, Phosphatidylinositol 4-kinase family protein;interpro_id=IPR011009 (Protein kinase-like domain), IPR016024 (Armadillo-type fold);gene_ontology_id=GO:0004430, GO:0005737, GO:0016020, GO:0016301, GO:0016310, GO:0016740, GO:0046854, GO:0048015;best_blast_hit_tair=AT5G64070.1 phosphatidylinositol 4-OH kinase beta1;best_blast_hit_sprot=sp|Q9FMJ0|P4KB1_ARATH Phosphatidylinositol 4-kinase beta 1;best_blast_hit_trembl_plants=tr|K7KLG8|K7KLG8_SOYBN Uncharacterized protein, Phosphatidylinositol 4-kinase, putative;interpro_id=N.A.;gene_ontology_id=GO:0004430, GO:0005622, GO:0016301, GO:0016310, GO:0016740, GO:0046854, GO:0048015;best_blast_hit_tair=AT5G64070.1 phosphatidylinositol 4-OH kinase beta1;best_blast_hit_sprot=sp|Q9FMJ0|P4KB1_ARATH Phosphatidylinositol 4-kinase beta 1;best_blast_hit_trembl_plants=tr|K7KLG8|K7KLG8_SOYBN Uncharacterized protein, Phosphatidylinositol 4-kinase family protein;interpro_id=N.A.;gene_ontology_id=GO:0004430, GO:0005737, GO:0016020, GO:0016301, GO:0016310, GO:0016740, GO:0046854, GO:0048015;best_blast_hit_tair=AT5G64070.1 phosphatidylinositol 4-OH kinase beta1;best_blast_hit_sprot=sp|Q9FMJ0|P4KB1_ARATH Phosphatidylinositol 4-kinase beta 1;best_blast_hit_trembl_plants=tr|K7KLG8|K7KLG8_SOYBN Uncharacterized protein, Phosphatidylinositol 4-kinase;interpro_id=IPR011009 (Protein kinase-like domain);gene_ontology_id=GO:0005622, GO:0016301, GO:0016310, GO:0016740, GO:0046854, GO:0048015;best_blast_hit_tair=AT5G64070.1 phosphatidylinositol 4-OH kinase beta1;best_blast_hit_sprot=sp|Q9FMJ0|P4KB1_ARATH Phosphatidylinositol 4-kinase beta 1;best_blast_hit_trembl_plants=tr|K7KLG9|K7KLG9_SOYBN Uncharacterized protein	Phosphatidylinositol 4-kinase family protein; TAIR: AT5G64070.1 phosphatidylinositol 4-OH kinase beta1; Swiss-Prot: sp|Q9FMJ0|P4KB1_ARATH Phosphatidylinositol 4-kinase beta 1; TrEMBL-Plants: tr|K7KLG8|K7KLG8_SOYBN Uncharacterized protein; Found in the gene: LotjaGi1g1v0318700, Phosphatidylinositol 4-kinase family protein; TAIR: AT5G64070.1 phosphatidylinositol 4-OH kinase beta1; Swiss-Prot: sp|Q9FMJ0|P4KB1_ARATH Phosphatidylinositol 4-kinase beta 1; TrEMBL-Plants: tr|K7KLG9|K7KLG9_SOYBN Uncharacterized protein; Found in the gene: LotjaGi1g1v0318700, Phosphatidylinositol 4-kinase, putative; TAIR: AT5G64070.1 phosphatidylinositol 4-OH kinase beta1; Swiss-Prot: sp|Q9FMJ0|P4KB1_ARATH Phosphatidylinositol 4-kinase beta 1; TrEMBL-Plants: tr|K7KLG8|K7KLG8_SOYBN Uncharacterized protein; Found in the gene: LotjaGi1g1v0318700, Phosphatidylinositol 4-kinase; TAIR: AT5G64070.1 phosphatidylinositol 4-OH kinase beta1; Swiss-Prot: sp|Q9FMJ0|P4KB1_ARATH Phosphatidylinositol 4-kinase beta 1; TrEMBL-Plants: tr|K7KLG9|K7KLG9_SOYBN Uncharacterized protein; Found in the gene: LotjaGi1g1v0318700
LotjaGi1g1v0318700.1.nasc010	LotjaGi1g1v0318700	LotjaGi1g1v0318700	LotjaGi1g1v0318700.1.nasc010.p1																						TRUE	0.99441	4925	936	0.45246	5.60241	1	1	coding	LjG1.1_chr1	76772668	76785107	12440	+		GO:0004430, GO:0005622, GO:0005737, GO:0016020, GO:0016301, GO:0016310, GO:0016740, GO:0046854, GO:0048015	Phosphatidylinositol 4-kinase family protein;interpro_id=IPR011009 (Protein kinase-like domain), IPR016024 (Armadillo-type fold);gene_ontology_id=GO:0004430, GO:0005737, GO:0016020, GO:0016301, GO:0016310, GO:0016740, GO:0046854, GO:0048015;best_blast_hit_tair=AT5G64070.1 phosphatidylinositol 4-OH kinase beta1;best_blast_hit_sprot=sp|Q9FMJ0|P4KB1_ARATH Phosphatidylinositol 4-kinase beta 1;best_blast_hit_trembl_plants=tr|K7KLG9|K7KLG9_SOYBN Uncharacterized protein, Phosphatidylinositol 4-kinase, putative;interpro_id=IPR011009 (Protein kinase-like domain), IPR016024 (Armadillo-type fold);gene_ontology_id=GO:0004430, GO:0005622, GO:0016301, GO:0016310, GO:0016740, GO:0046854, GO:0048015;best_blast_hit_tair=AT5G64070.1 phosphatidylinositol 4-OH kinase beta1;best_blast_hit_sprot=sp|Q9FMJ0|P4KB1_ARATH Phosphatidylinositol 4-kinase beta 1;best_blast_hit_trembl_plants=tr|K7KLG8|K7KLG8_SOYBN Uncharacterized protein, Phosphatidylinositol 4-kinase family protein;interpro_id=IPR011009 (Protein kinase-like domain), IPR016024 (Armadillo-type fold);gene_ontology_id=GO:0004430, GO:0005737, GO:0016020, GO:0016301, GO:0016310, GO:0016740, GO:0046854, GO:0048015;best_blast_hit_tair=AT5G64070.1 phosphatidylinositol 4-OH kinase beta1;best_blast_hit_sprot=sp|Q9FMJ0|P4KB1_ARATH Phosphatidylinositol 4-kinase beta 1;best_blast_hit_trembl_plants=tr|K7KLG8|K7KLG8_SOYBN Uncharacterized protein, Phosphatidylinositol 4-kinase, putative;interpro_id=N.A.;gene_ontology_id=GO:0004430, GO:0005622, GO:0016301, GO:0016310, GO:0016740, GO:0046854, GO:0048015;best_blast_hit_tair=AT5G64070.1 phosphatidylinositol 4-OH kinase beta1;best_blast_hit_sprot=sp|Q9FMJ0|P4KB1_ARATH Phosphatidylinositol 4-kinase beta 1;best_blast_hit_trembl_plants=tr|K7KLG8|K7KLG8_SOYBN Uncharacterized protein, Phosphatidylinositol 4-kinase family protein;interpro_id=N.A.;gene_ontology_id=GO:0004430, GO:0005737, GO:0016020, GO:0016301, GO:0016310, GO:0016740, GO:0046854, GO:0048015;best_blast_hit_tair=AT5G64070.1 phosphatidylinositol 4-OH kinase beta1;best_blast_hit_sprot=sp|Q9FMJ0|P4KB1_ARATH Phosphatidylinositol 4-kinase beta 1;best_blast_hit_trembl_plants=tr|K7KLG8|K7KLG8_SOYBN Uncharacterized protein, Phosphatidylinositol 4-kinase;interpro_id=IPR011009 (Protein kinase-like domain);gene_ontology_id=GO:0005622, GO:0016301, GO:0016310, GO:0016740, GO:0046854, GO:0048015;best_blast_hit_tair=AT5G64070.1 phosphatidylinositol 4-OH kinase beta1;best_blast_hit_sprot=sp|Q9FMJ0|P4KB1_ARATH Phosphatidylinositol 4-kinase beta 1;best_blast_hit_trembl_plants=tr|K7KLG9|K7KLG9_SOYBN Uncharacterized protein	Phosphatidylinositol 4-kinase family protein; TAIR: AT5G64070.1 phosphatidylinositol 4-OH kinase beta1; Swiss-Prot: sp|Q9FMJ0|P4KB1_ARATH Phosphatidylinositol 4-kinase beta 1; TrEMBL-Plants: tr|K7KLG8|K7KLG8_SOYBN Uncharacterized protein; Found in the gene: LotjaGi1g1v0318700, Phosphatidylinositol 4-kinase family protein; TAIR: AT5G64070.1 phosphatidylinositol 4-OH kinase beta1; Swiss-Prot: sp|Q9FMJ0|P4KB1_ARATH Phosphatidylinositol 4-kinase beta 1; TrEMBL-Plants: tr|K7KLG9|K7KLG9_SOYBN Uncharacterized protein; Found in the gene: LotjaGi1g1v0318700, Phosphatidylinositol 4-kinase, putative; TAIR: AT5G64070.1 phosphatidylinositol 4-OH kinase beta1; Swiss-Prot: sp|Q9FMJ0|P4KB1_ARATH Phosphatidylinositol 4-kinase beta 1; TrEMBL-Plants: tr|K7KLG8|K7KLG8_SOYBN Uncharacterized protein; Found in the gene: LotjaGi1g1v0318700, Phosphatidylinositol 4-kinase; TAIR: AT5G64070.1 phosphatidylinositol 4-OH kinase beta1; Swiss-Prot: sp|Q9FMJ0|P4KB1_ARATH Phosphatidylinositol 4-kinase beta 1; TrEMBL-Plants: tr|K7KLG9|K7KLG9_SOYBN Uncharacterized protein; Found in the gene: LotjaGi1g1v0318700
LotjaGi1g1v0318700.1.nasc011	LotjaGi1g1v0318700	LotjaGi1g1v0318700	LotjaGi1g1v0318700.1.nasc011.p1	PF00454.33	KOG2586, KOG0902, KOG0903, KOG2586, KOG0902, KOG0903, KOG2586, KOG0902, KOG0903	Q9FMJ0	Phosphatidylinositol 3- and 4-kinase	pyridoxamine-phosphate oxidase activity, Belongs to the PI3 PI4-kinase family, 1-phosphatidylinositol 4-kinase activity, pyridoxamine-phosphate oxidase activity, Belongs to the PI3 PI4-kinase family, 1-phosphatidylinositol 4-kinase activity, pyridoxamine-phosphate oxidase activity, Belongs to the PI3 PI4-kinase family, 1-phosphatidylinositol 4-kinase activity	sp|Q9FMJ0|P4KB1_ARATH Phosphatidylinositol 4-kinase beta 1 OS=Arabidopsis thaliana OX=3702 GN=PI4KB1 PE=1 SV=1	4.169E-13	1.669E-168, 1.645E-24, 4.470E-22, 1.669E-168, 1.645E-24, 4.470E-22, 1.669E-168, 1.645E-24, 4.470E-22	0.000E+00	32.600	50.000, 53.500, 50.500, 50.000, 53.500, 50.500, 50.000, 53.500, 50.500	65.200	73	558, 115, 107, 558, 115, 107, 558, 115, 107	1245	842	241, 842, 31, 241, 842, 31, 241, 842, 31	1	952	842, 952, 138, 842, 952, 138, 842, 952, 138	952	TRUE	0.99395	3595	953	0.49192	5.60475	1	1	coding	LjG1.1_chr1	76772668	76785107	12440	+		GO:0004430, GO:0005622, GO:0005737, GO:0016020, GO:0016301, GO:0016310, GO:0016740, GO:0046854, GO:0048015	Phosphatidylinositol 4-kinase family protein;interpro_id=IPR011009 (Protein kinase-like domain), IPR016024 (Armadillo-type fold);gene_ontology_id=GO:0004430, GO:0005737, GO:0016020, GO:0016301, GO:0016310, GO:0016740, GO:0046854, GO:0048015;best_blast_hit_tair=AT5G64070.1 phosphatidylinositol 4-OH kinase beta1;best_blast_hit_sprot=sp|Q9FMJ0|P4KB1_ARATH Phosphatidylinositol 4-kinase beta 1;best_blast_hit_trembl_plants=tr|K7KLG9|K7KLG9_SOYBN Uncharacterized protein, Phosphatidylinositol 4-kinase, putative;interpro_id=IPR011009 (Protein kinase-like domain), IPR016024 (Armadillo-type fold);gene_ontology_id=GO:0004430, GO:0005622, GO:0016301, GO:0016310, GO:0016740, GO:0046854, GO:0048015;best_blast_hit_tair=AT5G64070.1 phosphatidylinositol 4-OH kinase beta1;best_blast_hit_sprot=sp|Q9FMJ0|P4KB1_ARATH Phosphatidylinositol 4-kinase beta 1;best_blast_hit_trembl_plants=tr|K7KLG8|K7KLG8_SOYBN Uncharacterized protein, Phosphatidylinositol 4-kinase family protein;interpro_id=IPR011009 (Protein kinase-like domain), IPR016024 (Armadillo-type fold);gene_ontology_id=GO:0004430, GO:0005737, GO:0016020, GO:0016301, GO:0016310, GO:0016740, GO:0046854, GO:0048015;best_blast_hit_tair=AT5G64070.1 phosphatidylinositol 4-OH kinase beta1;best_blast_hit_sprot=sp|Q9FMJ0|P4KB1_ARATH Phosphatidylinositol 4-kinase beta 1;best_blast_hit_trembl_plants=tr|K7KLG8|K7KLG8_SOYBN Uncharacterized protein, Phosphatidylinositol 4-kinase, putative;interpro_id=N.A.;gene_ontology_id=GO:0004430, GO:0005622, GO:0016301, GO:0016310, GO:0016740, GO:0046854, GO:0048015;best_blast_hit_tair=AT5G64070.1 phosphatidylinositol 4-OH kinase beta1;best_blast_hit_sprot=sp|Q9FMJ0|P4KB1_ARATH Phosphatidylinositol 4-kinase beta 1;best_blast_hit_trembl_plants=tr|K7KLG8|K7KLG8_SOYBN Uncharacterized protein, Phosphatidylinositol 4-kinase family protein;interpro_id=N.A.;gene_ontology_id=GO:0004430, GO:0005737, GO:0016020, GO:0016301, GO:0016310, GO:0016740, GO:0046854, GO:0048015;best_blast_hit_tair=AT5G64070.1 phosphatidylinositol 4-OH kinase beta1;best_blast_hit_sprot=sp|Q9FMJ0|P4KB1_ARATH Phosphatidylinositol 4-kinase beta 1;best_blast_hit_trembl_plants=tr|K7KLG8|K7KLG8_SOYBN Uncharacterized protein, Phosphatidylinositol 4-kinase;interpro_id=IPR011009 (Protein kinase-like domain);gene_ontology_id=GO:0005622, GO:0016301, GO:0016310, GO:0016740, GO:0046854, GO:0048015;best_blast_hit_tair=AT5G64070.1 phosphatidylinositol 4-OH kinase beta1;best_blast_hit_sprot=sp|Q9FMJ0|P4KB1_ARATH Phosphatidylinositol 4-kinase beta 1;best_blast_hit_trembl_plants=tr|K7KLG9|K7KLG9_SOYBN Uncharacterized protein	Phosphatidylinositol 4-kinase family protein; TAIR: AT5G64070.1 phosphatidylinositol 4-OH kinase beta1; Swiss-Prot: sp|Q9FMJ0|P4KB1_ARATH Phosphatidylinositol 4-kinase beta 1; TrEMBL-Plants: tr|K7KLG8|K7KLG8_SOYBN Uncharacterized protein; Found in the gene: LotjaGi1g1v0318700, Phosphatidylinositol 4-kinase family protein; TAIR: AT5G64070.1 phosphatidylinositol 4-OH kinase beta1; Swiss-Prot: sp|Q9FMJ0|P4KB1_ARATH Phosphatidylinositol 4-kinase beta 1; TrEMBL-Plants: tr|K7KLG9|K7KLG9_SOYBN Uncharacterized protein; Found in the gene: LotjaGi1g1v0318700, Phosphatidylinositol 4-kinase, putative; TAIR: AT5G64070.1 phosphatidylinositol 4-OH kinase beta1; Swiss-Prot: sp|Q9FMJ0|P4KB1_ARATH Phosphatidylinositol 4-kinase beta 1; TrEMBL-Plants: tr|K7KLG8|K7KLG8_SOYBN Uncharacterized protein; Found in the gene: LotjaGi1g1v0318700, Phosphatidylinositol 4-kinase; TAIR: AT5G64070.1 phosphatidylinositol 4-OH kinase beta1; Swiss-Prot: sp|Q9FMJ0|P4KB1_ARATH Phosphatidylinositol 4-kinase beta 1; TrEMBL-Plants: tr|K7KLG9|K7KLG9_SOYBN Uncharacterized protein; Found in the gene: LotjaGi1g1v0318700
LotjaGi1g1v0318700.1.nasc011	LotjaGi1g1v0318700	LotjaGi1g1v0318700	LotjaGi1g1v0318700.1.nasc011.p2																						FALSE	0.00014	3595	953	0.49192	5.60475	1	1	coding	LjG1.1_chr1	76772668	76785107	12440	+		GO:0004430, GO:0005622, GO:0005737, GO:0016020, GO:0016301, GO:0016310, GO:0016740, GO:0046854, GO:0048015	Phosphatidylinositol 4-kinase family protein;interpro_id=IPR011009 (Protein kinase-like domain), IPR016024 (Armadillo-type fold);gene_ontology_id=GO:0004430, GO:0005737, GO:0016020, GO:0016301, GO:0016310, GO:0016740, GO:0046854, GO:0048015;best_blast_hit_tair=AT5G64070.1 phosphatidylinositol 4-OH kinase beta1;best_blast_hit_sprot=sp|Q9FMJ0|P4KB1_ARATH Phosphatidylinositol 4-kinase beta 1;best_blast_hit_trembl_plants=tr|K7KLG9|K7KLG9_SOYBN Uncharacterized protein, Phosphatidylinositol 4-kinase, putative;interpro_id=IPR011009 (Protein kinase-like domain), IPR016024 (Armadillo-type fold);gene_ontology_id=GO:0004430, GO:0005622, GO:0016301, GO:0016310, GO:0016740, GO:0046854, GO:0048015;best_blast_hit_tair=AT5G64070.1 phosphatidylinositol 4-OH kinase beta1;best_blast_hit_sprot=sp|Q9FMJ0|P4KB1_ARATH Phosphatidylinositol 4-kinase beta 1;best_blast_hit_trembl_plants=tr|K7KLG8|K7KLG8_SOYBN Uncharacterized protein, Phosphatidylinositol 4-kinase family protein;interpro_id=IPR011009 (Protein kinase-like domain), IPR016024 (Armadillo-type fold);gene_ontology_id=GO:0004430, GO:0005737, GO:0016020, GO:0016301, GO:0016310, GO:0016740, GO:0046854, GO:0048015;best_blast_hit_tair=AT5G64070.1 phosphatidylinositol 4-OH kinase beta1;best_blast_hit_sprot=sp|Q9FMJ0|P4KB1_ARATH Phosphatidylinositol 4-kinase beta 1;best_blast_hit_trembl_plants=tr|K7KLG8|K7KLG8_SOYBN Uncharacterized protein, Phosphatidylinositol 4-kinase, putative;interpro_id=N.A.;gene_ontology_id=GO:0004430, GO:0005622, GO:0016301, GO:0016310, GO:0016740, GO:0046854, GO:0048015;best_blast_hit_tair=AT5G64070.1 phosphatidylinositol 4-OH kinase beta1;best_blast_hit_sprot=sp|Q9FMJ0|P4KB1_ARATH Phosphatidylinositol 4-kinase beta 1;best_blast_hit_trembl_plants=tr|K7KLG8|K7KLG8_SOYBN Uncharacterized protein, Phosphatidylinositol 4-kinase family protein;interpro_id=N.A.;gene_ontology_id=GO:0004430, GO:0005737, GO:0016020, GO:0016301, GO:0016310, GO:0016740, GO:0046854, GO:0048015;best_blast_hit_tair=AT5G64070.1 phosphatidylinositol 4-OH kinase beta1;best_blast_hit_sprot=sp|Q9FMJ0|P4KB1_ARATH Phosphatidylinositol 4-kinase beta 1;best_blast_hit_trembl_plants=tr|K7KLG8|K7KLG8_SOYBN Uncharacterized protein, Phosphatidylinositol 4-kinase;interpro_id=IPR011009 (Protein kinase-like domain);gene_ontology_id=GO:0005622, GO:0016301, GO:0016310, GO:0016740, GO:0046854, GO:0048015;best_blast_hit_tair=AT5G64070.1 phosphatidylinositol 4-OH kinase beta1;best_blast_hit_sprot=sp|Q9FMJ0|P4KB1_ARATH Phosphatidylinositol 4-kinase beta 1;best_blast_hit_trembl_plants=tr|K7KLG9|K7KLG9_SOYBN Uncharacterized protein	Phosphatidylinositol 4-kinase family protein; TAIR: AT5G64070.1 phosphatidylinositol 4-OH kinase beta1; Swiss-Prot: sp|Q9FMJ0|P4KB1_ARATH Phosphatidylinositol 4-kinase beta 1; TrEMBL-Plants: tr|K7KLG8|K7KLG8_SOYBN Uncharacterized protein; Found in the gene: LotjaGi1g1v0318700, Phosphatidylinositol 4-kinase family protein; TAIR: AT5G64070.1 phosphatidylinositol 4-OH kinase beta1; Swiss-Prot: sp|Q9FMJ0|P4KB1_ARATH Phosphatidylinositol 4-kinase beta 1; TrEMBL-Plants: tr|K7KLG9|K7KLG9_SOYBN Uncharacterized protein; Found in the gene: LotjaGi1g1v0318700, Phosphatidylinositol 4-kinase, putative; TAIR: AT5G64070.1 phosphatidylinositol 4-OH kinase beta1; Swiss-Prot: sp|Q9FMJ0|P4KB1_ARATH Phosphatidylinositol 4-kinase beta 1; TrEMBL-Plants: tr|K7KLG8|K7KLG8_SOYBN Uncharacterized protein; Found in the gene: LotjaGi1g1v0318700, Phosphatidylinositol 4-kinase; TAIR: AT5G64070.1 phosphatidylinositol 4-OH kinase beta1; Swiss-Prot: sp|Q9FMJ0|P4KB1_ARATH Phosphatidylinositol 4-kinase beta 1; TrEMBL-Plants: tr|K7KLG9|K7KLG9_SOYBN Uncharacterized protein; Found in the gene: LotjaGi1g1v0318700
LotjaGi1g1v0318700.1.nasc012	LotjaGi1g1v0318700	LotjaGi1g1v0318700	LotjaGi1g1v0318700.1.nasc012.p1	PF00454.33	KOG2586, KOG0902, KOG0903, KOG2586, KOG0902, KOG0903, KOG2586, KOG0902, KOG0903	Q9FMJ0	Phosphatidylinositol 3- and 4-kinase	pyridoxamine-phosphate oxidase activity, Belongs to the PI3 PI4-kinase family, 1-phosphatidylinositol 4-kinase activity, pyridoxamine-phosphate oxidase activity, Belongs to the PI3 PI4-kinase family, 1-phosphatidylinositol 4-kinase activity, pyridoxamine-phosphate oxidase activity, Belongs to the PI3 PI4-kinase family, 1-phosphatidylinositol 4-kinase activity	sp|Q9FMJ0|P4KB1_ARATH Phosphatidylinositol 4-kinase beta 1 OS=Arabidopsis thaliana OX=3702 GN=PI4KB1 PE=1 SV=1	1.792E-29	1.091E-167, 1.982E-50, 4.958E-22, 1.091E-167, 1.982E-50, 4.958E-22, 1.091E-167, 1.982E-50, 4.958E-22	0.000E+00	37.200	50.000, 63.200, 50.500, 50.000, 63.200, 50.500, 50.000, 63.200, 50.500	66.800	127	558, 200, 107, 558, 200, 107, 558, 200, 107	1346	842	241, 842, 31, 241, 842, 31, 241, 842, 31	1	1013	842, 1000, 138, 842, 1000, 138, 842, 1000, 138	1000	TRUE	0.99247	3695	1014	0.48484	5.59002	1	1	coding	LjG1.1_chr1	76772668	76785107	12440	+		GO:0004430, GO:0005622, GO:0005737, GO:0016020, GO:0016301, GO:0016310, GO:0016740, GO:0046854, GO:0048015	Phosphatidylinositol 4-kinase family protein;interpro_id=IPR011009 (Protein kinase-like domain), IPR016024 (Armadillo-type fold);gene_ontology_id=GO:0004430, GO:0005737, GO:0016020, GO:0016301, GO:0016310, GO:0016740, GO:0046854, GO:0048015;best_blast_hit_tair=AT5G64070.1 phosphatidylinositol 4-OH kinase beta1;best_blast_hit_sprot=sp|Q9FMJ0|P4KB1_ARATH Phosphatidylinositol 4-kinase beta 1;best_blast_hit_trembl_plants=tr|K7KLG9|K7KLG9_SOYBN Uncharacterized protein, Phosphatidylinositol 4-kinase, putative;interpro_id=IPR011009 (Protein kinase-like domain), IPR016024 (Armadillo-type fold);gene_ontology_id=GO:0004430, GO:0005622, GO:0016301, GO:0016310, GO:0016740, GO:0046854, GO:0048015;best_blast_hit_tair=AT5G64070.1 phosphatidylinositol 4-OH kinase beta1;best_blast_hit_sprot=sp|Q9FMJ0|P4KB1_ARATH Phosphatidylinositol 4-kinase beta 1;best_blast_hit_trembl_plants=tr|K7KLG8|K7KLG8_SOYBN Uncharacterized protein, Phosphatidylinositol 4-kinase family protein;interpro_id=IPR011009 (Protein kinase-like domain), IPR016024 (Armadillo-type fold);gene_ontology_id=GO:0004430, GO:0005737, GO:0016020, GO:0016301, GO:0016310, GO:0016740, GO:0046854, GO:0048015;best_blast_hit_tair=AT5G64070.1 phosphatidylinositol 4-OH kinase beta1;best_blast_hit_sprot=sp|Q9FMJ0|P4KB1_ARATH Phosphatidylinositol 4-kinase beta 1;best_blast_hit_trembl_plants=tr|K7KLG8|K7KLG8_SOYBN Uncharacterized protein, Phosphatidylinositol 4-kinase, putative;interpro_id=N.A.;gene_ontology_id=GO:0004430, GO:0005622, GO:0016301, GO:0016310, GO:0016740, GO:0046854, GO:0048015;best_blast_hit_tair=AT5G64070.1 phosphatidylinositol 4-OH kinase beta1;best_blast_hit_sprot=sp|Q9FMJ0|P4KB1_ARATH Phosphatidylinositol 4-kinase beta 1;best_blast_hit_trembl_plants=tr|K7KLG8|K7KLG8_SOYBN Uncharacterized protein, Phosphatidylinositol 4-kinase family protein;interpro_id=N.A.;gene_ontology_id=GO:0004430, GO:0005737, GO:0016020, GO:0016301, GO:0016310, GO:0016740, GO:0046854, GO:0048015;best_blast_hit_tair=AT5G64070.1 phosphatidylinositol 4-OH kinase beta1;best_blast_hit_sprot=sp|Q9FMJ0|P4KB1_ARATH Phosphatidylinositol 4-kinase beta 1;best_blast_hit_trembl_plants=tr|K7KLG8|K7KLG8_SOYBN Uncharacterized protein, Phosphatidylinositol 4-kinase;interpro_id=IPR011009 (Protein kinase-like domain);gene_ontology_id=GO:0005622, GO:0016301, GO:0016310, GO:0016740, GO:0046854, GO:0048015;best_blast_hit_tair=AT5G64070.1 phosphatidylinositol 4-OH kinase beta1;best_blast_hit_sprot=sp|Q9FMJ0|P4KB1_ARATH Phosphatidylinositol 4-kinase beta 1;best_blast_hit_trembl_plants=tr|K7KLG9|K7KLG9_SOYBN Uncharacterized protein	Phosphatidylinositol 4-kinase family protein; TAIR: AT5G64070.1 phosphatidylinositol 4-OH kinase beta1; Swiss-Prot: sp|Q9FMJ0|P4KB1_ARATH Phosphatidylinositol 4-kinase beta 1; TrEMBL-Plants: tr|K7KLG8|K7KLG8_SOYBN Uncharacterized protein; Found in the gene: LotjaGi1g1v0318700, Phosphatidylinositol 4-kinase family protein; TAIR: AT5G64070.1 phosphatidylinositol 4-OH kinase beta1; Swiss-Prot: sp|Q9FMJ0|P4KB1_ARATH Phosphatidylinositol 4-kinase beta 1; TrEMBL-Plants: tr|K7KLG9|K7KLG9_SOYBN Uncharacterized protein; Found in the gene: LotjaGi1g1v0318700, Phosphatidylinositol 4-kinase, putative; TAIR: AT5G64070.1 phosphatidylinositol 4-OH kinase beta1; Swiss-Prot: sp|Q9FMJ0|P4KB1_ARATH Phosphatidylinositol 4-kinase beta 1; TrEMBL-Plants: tr|K7KLG8|K7KLG8_SOYBN Uncharacterized protein; Found in the gene: LotjaGi1g1v0318700, Phosphatidylinositol 4-kinase; TAIR: AT5G64070.1 phosphatidylinositol 4-OH kinase beta1; Swiss-Prot: sp|Q9FMJ0|P4KB1_ARATH Phosphatidylinositol 4-kinase beta 1; TrEMBL-Plants: tr|K7KLG9|K7KLG9_SOYBN Uncharacterized protein; Found in the gene: LotjaGi1g1v0318700
LotjaGi1g1v0318700.1.nasc012	LotjaGi1g1v0318700	LotjaGi1g1v0318700	LotjaGi1g1v0318700.1.nasc012.p2																						FALSE	0.00014	3695	1014	0.48484	5.59002	1	1	coding	LjG1.1_chr1	76772668	76785107	12440	+		GO:0004430, GO:0005622, GO:0005737, GO:0016020, GO:0016301, GO:0016310, GO:0016740, GO:0046854, GO:0048015	Phosphatidylinositol 4-kinase family protein;interpro_id=IPR011009 (Protein kinase-like domain), IPR016024 (Armadillo-type fold);gene_ontology_id=GO:0004430, GO:0005737, GO:0016020, GO:0016301, GO:0016310, GO:0016740, GO:0046854, GO:0048015;best_blast_hit_tair=AT5G64070.1 phosphatidylinositol 4-OH kinase beta1;best_blast_hit_sprot=sp|Q9FMJ0|P4KB1_ARATH Phosphatidylinositol 4-kinase beta 1;best_blast_hit_trembl_plants=tr|K7KLG9|K7KLG9_SOYBN Uncharacterized protein, Phosphatidylinositol 4-kinase, putative;interpro_id=IPR011009 (Protein kinase-like domain), IPR016024 (Armadillo-type fold);gene_ontology_id=GO:0004430, GO:0005622, GO:0016301, GO:0016310, GO:0016740, GO:0046854, GO:0048015;best_blast_hit_tair=AT5G64070.1 phosphatidylinositol 4-OH kinase beta1;best_blast_hit_sprot=sp|Q9FMJ0|P4KB1_ARATH Phosphatidylinositol 4-kinase beta 1;best_blast_hit_trembl_plants=tr|K7KLG8|K7KLG8_SOYBN Uncharacterized protein, Phosphatidylinositol 4-kinase family protein;interpro_id=IPR011009 (Protein kinase-like domain), IPR016024 (Armadillo-type fold);gene_ontology_id=GO:0004430, GO:0005737, GO:0016020, GO:0016301, GO:0016310, GO:0016740, GO:0046854, GO:0048015;best_blast_hit_tair=AT5G64070.1 phosphatidylinositol 4-OH kinase beta1;best_blast_hit_sprot=sp|Q9FMJ0|P4KB1_ARATH Phosphatidylinositol 4-kinase beta 1;best_blast_hit_trembl_plants=tr|K7KLG8|K7KLG8_SOYBN Uncharacterized protein, Phosphatidylinositol 4-kinase, putative;interpro_id=N.A.;gene_ontology_id=GO:0004430, GO:0005622, GO:0016301, GO:0016310, GO:0016740, GO:0046854, GO:0048015;best_blast_hit_tair=AT5G64070.1 phosphatidylinositol 4-OH kinase beta1;best_blast_hit_sprot=sp|Q9FMJ0|P4KB1_ARATH Phosphatidylinositol 4-kinase beta 1;best_blast_hit_trembl_plants=tr|K7KLG8|K7KLG8_SOYBN Uncharacterized protein, Phosphatidylinositol 4-kinase family protein;interpro_id=N.A.;gene_ontology_id=GO:0004430, GO:0005737, GO:0016020, GO:0016301, GO:0016310, GO:0016740, GO:0046854, GO:0048015;best_blast_hit_tair=AT5G64070.1 phosphatidylinositol 4-OH kinase beta1;best_blast_hit_sprot=sp|Q9FMJ0|P4KB1_ARATH Phosphatidylinositol 4-kinase beta 1;best_blast_hit_trembl_plants=tr|K7KLG8|K7KLG8_SOYBN Uncharacterized protein, Phosphatidylinositol 4-kinase;interpro_id=IPR011009 (Protein kinase-like domain);gene_ontology_id=GO:0005622, GO:0016301, GO:0016310, GO:0016740, GO:0046854, GO:0048015;best_blast_hit_tair=AT5G64070.1 phosphatidylinositol 4-OH kinase beta1;best_blast_hit_sprot=sp|Q9FMJ0|P4KB1_ARATH Phosphatidylinositol 4-kinase beta 1;best_blast_hit_trembl_plants=tr|K7KLG9|K7KLG9_SOYBN Uncharacterized protein	Phosphatidylinositol 4-kinase family protein; TAIR: AT5G64070.1 phosphatidylinositol 4-OH kinase beta1; Swiss-Prot: sp|Q9FMJ0|P4KB1_ARATH Phosphatidylinositol 4-kinase beta 1; TrEMBL-Plants: tr|K7KLG8|K7KLG8_SOYBN Uncharacterized protein; Found in the gene: LotjaGi1g1v0318700, Phosphatidylinositol 4-kinase family protein; TAIR: AT5G64070.1 phosphatidylinositol 4-OH kinase beta1; Swiss-Prot: sp|Q9FMJ0|P4KB1_ARATH Phosphatidylinositol 4-kinase beta 1; TrEMBL-Plants: tr|K7KLG9|K7KLG9_SOYBN Uncharacterized protein; Found in the gene: LotjaGi1g1v0318700, Phosphatidylinositol 4-kinase, putative; TAIR: AT5G64070.1 phosphatidylinositol 4-OH kinase beta1; Swiss-Prot: sp|Q9FMJ0|P4KB1_ARATH Phosphatidylinositol 4-kinase beta 1; TrEMBL-Plants: tr|K7KLG8|K7KLG8_SOYBN Uncharacterized protein; Found in the gene: LotjaGi1g1v0318700, Phosphatidylinositol 4-kinase; TAIR: AT5G64070.1 phosphatidylinositol 4-OH kinase beta1; Swiss-Prot: sp|Q9FMJ0|P4KB1_ARATH Phosphatidylinositol 4-kinase beta 1; TrEMBL-Plants: tr|K7KLG9|K7KLG9_SOYBN Uncharacterized protein; Found in the gene: LotjaGi1g1v0318700
LotjaGi1g1v0318700.1.nasc012	LotjaGi1g1v0318700	LotjaGi1g1v0318700	LotjaGi1g1v0318700.1.nasc012.p3																						FALSE	0.00116	3695	1014	0.48484	5.59002	1	1	coding	LjG1.1_chr1	76772668	76785107	12440	+		GO:0004430, GO:0005622, GO:0005737, GO:0016020, GO:0016301, GO:0016310, GO:0016740, GO:0046854, GO:0048015	Phosphatidylinositol 4-kinase family protein;interpro_id=IPR011009 (Protein kinase-like domain), IPR016024 (Armadillo-type fold);gene_ontology_id=GO:0004430, GO:0005737, GO:0016020, GO:0016301, GO:0016310, GO:0016740, GO:0046854, GO:0048015;best_blast_hit_tair=AT5G64070.1 phosphatidylinositol 4-OH kinase beta1;best_blast_hit_sprot=sp|Q9FMJ0|P4KB1_ARATH Phosphatidylinositol 4-kinase beta 1;best_blast_hit_trembl_plants=tr|K7KLG9|K7KLG9_SOYBN Uncharacterized protein, Phosphatidylinositol 4-kinase, putative;interpro_id=IPR011009 (Protein kinase-like domain), IPR016024 (Armadillo-type fold);gene_ontology_id=GO:0004430, GO:0005622, GO:0016301, GO:0016310, GO:0016740, GO:0046854, GO:0048015;best_blast_hit_tair=AT5G64070.1 phosphatidylinositol 4-OH kinase beta1;best_blast_hit_sprot=sp|Q9FMJ0|P4KB1_ARATH Phosphatidylinositol 4-kinase beta 1;best_blast_hit_trembl_plants=tr|K7KLG8|K7KLG8_SOYBN Uncharacterized protein, Phosphatidylinositol 4-kinase family protein;interpro_id=IPR011009 (Protein kinase-like domain), IPR016024 (Armadillo-type fold);gene_ontology_id=GO:0004430, GO:0005737, GO:0016020, GO:0016301, GO:0016310, GO:0016740, GO:0046854, GO:0048015;best_blast_hit_tair=AT5G64070.1 phosphatidylinositol 4-OH kinase beta1;best_blast_hit_sprot=sp|Q9FMJ0|P4KB1_ARATH Phosphatidylinositol 4-kinase beta 1;best_blast_hit_trembl_plants=tr|K7KLG8|K7KLG8_SOYBN Uncharacterized protein, Phosphatidylinositol 4-kinase, putative;interpro_id=N.A.;gene_ontology_id=GO:0004430, GO:0005622, GO:0016301, GO:0016310, GO:0016740, GO:0046854, GO:0048015;best_blast_hit_tair=AT5G64070.1 phosphatidylinositol 4-OH kinase beta1;best_blast_hit_sprot=sp|Q9FMJ0|P4KB1_ARATH Phosphatidylinositol 4-kinase beta 1;best_blast_hit_trembl_plants=tr|K7KLG8|K7KLG8_SOYBN Uncharacterized protein, Phosphatidylinositol 4-kinase family protein;interpro_id=N.A.;gene_ontology_id=GO:0004430, GO:0005737, GO:0016020, GO:0016301, GO:0016310, GO:0016740, GO:0046854, GO:0048015;best_blast_hit_tair=AT5G64070.1 phosphatidylinositol 4-OH kinase beta1;best_blast_hit_sprot=sp|Q9FMJ0|P4KB1_ARATH Phosphatidylinositol 4-kinase beta 1;best_blast_hit_trembl_plants=tr|K7KLG8|K7KLG8_SOYBN Uncharacterized protein, Phosphatidylinositol 4-kinase;interpro_id=IPR011009 (Protein kinase-like domain);gene_ontology_id=GO:0005622, GO:0016301, GO:0016310, GO:0016740, GO:0046854, GO:0048015;best_blast_hit_tair=AT5G64070.1 phosphatidylinositol 4-OH kinase beta1;best_blast_hit_sprot=sp|Q9FMJ0|P4KB1_ARATH Phosphatidylinositol 4-kinase beta 1;best_blast_hit_trembl_plants=tr|K7KLG9|K7KLG9_SOYBN Uncharacterized protein	Phosphatidylinositol 4-kinase family protein; TAIR: AT5G64070.1 phosphatidylinositol 4-OH kinase beta1; Swiss-Prot: sp|Q9FMJ0|P4KB1_ARATH Phosphatidylinositol 4-kinase beta 1; TrEMBL-Plants: tr|K7KLG8|K7KLG8_SOYBN Uncharacterized protein; Found in the gene: LotjaGi1g1v0318700, Phosphatidylinositol 4-kinase family protein; TAIR: AT5G64070.1 phosphatidylinositol 4-OH kinase beta1; Swiss-Prot: sp|Q9FMJ0|P4KB1_ARATH Phosphatidylinositol 4-kinase beta 1; TrEMBL-Plants: tr|K7KLG9|K7KLG9_SOYBN Uncharacterized protein; Found in the gene: LotjaGi1g1v0318700, Phosphatidylinositol 4-kinase, putative; TAIR: AT5G64070.1 phosphatidylinositol 4-OH kinase beta1; Swiss-Prot: sp|Q9FMJ0|P4KB1_ARATH Phosphatidylinositol 4-kinase beta 1; TrEMBL-Plants: tr|K7KLG8|K7KLG8_SOYBN Uncharacterized protein; Found in the gene: LotjaGi1g1v0318700, Phosphatidylinositol 4-kinase; TAIR: AT5G64070.1 phosphatidylinositol 4-OH kinase beta1; Swiss-Prot: sp|Q9FMJ0|P4KB1_ARATH Phosphatidylinositol 4-kinase beta 1; TrEMBL-Plants: tr|K7KLG9|K7KLG9_SOYBN Uncharacterized protein; Found in the gene: LotjaGi1g1v0318700
LotjaGi1g1v0318700.1.nasc013	LotjaGi1g1v0318700	LotjaGi1g1v0318700	LotjaGi1g1v0318700.1.nasc013.p1	PF00454.33	KOG2586, KOG0902, KOG0903, KOG2586, KOG0902, KOG0903, KOG2586, KOG0902, KOG0903	Q9FMJ0	Phosphatidylinositol 3- and 4-kinase	pyridoxamine-phosphate oxidase activity, Belongs to the PI3 PI4-kinase family, 1-phosphatidylinositol 4-kinase activity, pyridoxamine-phosphate oxidase activity, Belongs to the PI3 PI4-kinase family, 1-phosphatidylinositol 4-kinase activity, pyridoxamine-phosphate oxidase activity, Belongs to the PI3 PI4-kinase family, 1-phosphatidylinositol 4-kinase activity	sp|Q9FMJ0|P4KB1_ARATH Phosphatidylinositol 4-kinase beta 1 OS=Arabidopsis thaliana OX=3702 GN=PI4KB1 PE=1 SV=1	2.314E-30	2.663E-167, 3.169E-52, 5.198E-22, 2.663E-167, 3.169E-52, 5.198E-22, 2.663E-167, 3.169E-52, 5.198E-22	0.000E+00	39.400	50.000, 57.400, 50.500, 50.000, 57.400, 50.500, 50.000, 57.400, 50.500	67.400	130	558, 206, 107, 558, 206, 107, 558, 206, 107	1384	842	241, 842, 31, 241, 842, 31, 241, 842, 31	1	1002	842, 1025, 138, 842, 1025, 138, 842, 1025, 138	1018	TRUE	0.99274	3786	1044	0.48422	5.65238	1	1	coding	LjG1.1_chr1	76772668	76785107	12440	+		GO:0004430, GO:0005622, GO:0005737, GO:0016020, GO:0016301, GO:0016310, GO:0016740, GO:0046854, GO:0048015	Phosphatidylinositol 4-kinase family protein;interpro_id=IPR011009 (Protein kinase-like domain), IPR016024 (Armadillo-type fold);gene_ontology_id=GO:0004430, GO:0005737, GO:0016020, GO:0016301, GO:0016310, GO:0016740, GO:0046854, GO:0048015;best_blast_hit_tair=AT5G64070.1 phosphatidylinositol 4-OH kinase beta1;best_blast_hit_sprot=sp|Q9FMJ0|P4KB1_ARATH Phosphatidylinositol 4-kinase beta 1;best_blast_hit_trembl_plants=tr|K7KLG9|K7KLG9_SOYBN Uncharacterized protein, Phosphatidylinositol 4-kinase, putative;interpro_id=IPR011009 (Protein kinase-like domain), IPR016024 (Armadillo-type fold);gene_ontology_id=GO:0004430, GO:0005622, GO:0016301, GO:0016310, GO:0016740, GO:0046854, GO:0048015;best_blast_hit_tair=AT5G64070.1 phosphatidylinositol 4-OH kinase beta1;best_blast_hit_sprot=sp|Q9FMJ0|P4KB1_ARATH Phosphatidylinositol 4-kinase beta 1;best_blast_hit_trembl_plants=tr|K7KLG8|K7KLG8_SOYBN Uncharacterized protein, Phosphatidylinositol 4-kinase family protein;interpro_id=IPR011009 (Protein kinase-like domain), IPR016024 (Armadillo-type fold);gene_ontology_id=GO:0004430, GO:0005737, GO:0016020, GO:0016301, GO:0016310, GO:0016740, GO:0046854, GO:0048015;best_blast_hit_tair=AT5G64070.1 phosphatidylinositol 4-OH kinase beta1;best_blast_hit_sprot=sp|Q9FMJ0|P4KB1_ARATH Phosphatidylinositol 4-kinase beta 1;best_blast_hit_trembl_plants=tr|K7KLG8|K7KLG8_SOYBN Uncharacterized protein, Phosphatidylinositol 4-kinase, putative;interpro_id=N.A.;gene_ontology_id=GO:0004430, GO:0005622, GO:0016301, GO:0016310, GO:0016740, GO:0046854, GO:0048015;best_blast_hit_tair=AT5G64070.1 phosphatidylinositol 4-OH kinase beta1;best_blast_hit_sprot=sp|Q9FMJ0|P4KB1_ARATH Phosphatidylinositol 4-kinase beta 1;best_blast_hit_trembl_plants=tr|K7KLG8|K7KLG8_SOYBN Uncharacterized protein, Phosphatidylinositol 4-kinase family protein;interpro_id=N.A.;gene_ontology_id=GO:0004430, GO:0005737, GO:0016020, GO:0016301, GO:0016310, GO:0016740, GO:0046854, GO:0048015;best_blast_hit_tair=AT5G64070.1 phosphatidylinositol 4-OH kinase beta1;best_blast_hit_sprot=sp|Q9FMJ0|P4KB1_ARATH Phosphatidylinositol 4-kinase beta 1;best_blast_hit_trembl_plants=tr|K7KLG8|K7KLG8_SOYBN Uncharacterized protein, Phosphatidylinositol 4-kinase;interpro_id=IPR011009 (Protein kinase-like domain);gene_ontology_id=GO:0005622, GO:0016301, GO:0016310, GO:0016740, GO:0046854, GO:0048015;best_blast_hit_tair=AT5G64070.1 phosphatidylinositol 4-OH kinase beta1;best_blast_hit_sprot=sp|Q9FMJ0|P4KB1_ARATH Phosphatidylinositol 4-kinase beta 1;best_blast_hit_trembl_plants=tr|K7KLG9|K7KLG9_SOYBN Uncharacterized protein	Phosphatidylinositol 4-kinase family protein; TAIR: AT5G64070.1 phosphatidylinositol 4-OH kinase beta1; Swiss-Prot: sp|Q9FMJ0|P4KB1_ARATH Phosphatidylinositol 4-kinase beta 1; TrEMBL-Plants: tr|K7KLG8|K7KLG8_SOYBN Uncharacterized protein; Found in the gene: LotjaGi1g1v0318700, Phosphatidylinositol 4-kinase family protein; TAIR: AT5G64070.1 phosphatidylinositol 4-OH kinase beta1; Swiss-Prot: sp|Q9FMJ0|P4KB1_ARATH Phosphatidylinositol 4-kinase beta 1; TrEMBL-Plants: tr|K7KLG9|K7KLG9_SOYBN Uncharacterized protein; Found in the gene: LotjaGi1g1v0318700, Phosphatidylinositol 4-kinase, putative; TAIR: AT5G64070.1 phosphatidylinositol 4-OH kinase beta1; Swiss-Prot: sp|Q9FMJ0|P4KB1_ARATH Phosphatidylinositol 4-kinase beta 1; TrEMBL-Plants: tr|K7KLG8|K7KLG8_SOYBN Uncharacterized protein; Found in the gene: LotjaGi1g1v0318700, Phosphatidylinositol 4-kinase; TAIR: AT5G64070.1 phosphatidylinositol 4-OH kinase beta1; Swiss-Prot: sp|Q9FMJ0|P4KB1_ARATH Phosphatidylinositol 4-kinase beta 1; TrEMBL-Plants: tr|K7KLG9|K7KLG9_SOYBN Uncharacterized protein; Found in the gene: LotjaGi1g1v0318700
LotjaGi1g1v0318700.1.nasc013	LotjaGi1g1v0318700	LotjaGi1g1v0318700	LotjaGi1g1v0318700.1.nasc013.p2																						FALSE	0.00014	3786	1044	0.48422	5.65238	1	1	coding	LjG1.1_chr1	76772668	76785107	12440	+		GO:0004430, GO:0005622, GO:0005737, GO:0016020, GO:0016301, GO:0016310, GO:0016740, GO:0046854, GO:0048015	Phosphatidylinositol 4-kinase family protein;interpro_id=IPR011009 (Protein kinase-like domain), IPR016024 (Armadillo-type fold);gene_ontology_id=GO:0004430, GO:0005737, GO:0016020, GO:0016301, GO:0016310, GO:0016740, GO:0046854, GO:0048015;best_blast_hit_tair=AT5G64070.1 phosphatidylinositol 4-OH kinase beta1;best_blast_hit_sprot=sp|Q9FMJ0|P4KB1_ARATH Phosphatidylinositol 4-kinase beta 1;best_blast_hit_trembl_plants=tr|K7KLG9|K7KLG9_SOYBN Uncharacterized protein, Phosphatidylinositol 4-kinase, putative;interpro_id=IPR011009 (Protein kinase-like domain), IPR016024 (Armadillo-type fold);gene_ontology_id=GO:0004430, GO:0005622, GO:0016301, GO:0016310, GO:0016740, GO:0046854, GO:0048015;best_blast_hit_tair=AT5G64070.1 phosphatidylinositol 4-OH kinase beta1;best_blast_hit_sprot=sp|Q9FMJ0|P4KB1_ARATH Phosphatidylinositol 4-kinase beta 1;best_blast_hit_trembl_plants=tr|K7KLG8|K7KLG8_SOYBN Uncharacterized protein, Phosphatidylinositol 4-kinase family protein;interpro_id=IPR011009 (Protein kinase-like domain), IPR016024 (Armadillo-type fold);gene_ontology_id=GO:0004430, GO:0005737, GO:0016020, GO:0016301, GO:0016310, GO:0016740, GO:0046854, GO:0048015;best_blast_hit_tair=AT5G64070.1 phosphatidylinositol 4-OH kinase beta1;best_blast_hit_sprot=sp|Q9FMJ0|P4KB1_ARATH Phosphatidylinositol 4-kinase beta 1;best_blast_hit_trembl_plants=tr|K7KLG8|K7KLG8_SOYBN Uncharacterized protein, Phosphatidylinositol 4-kinase, putative;interpro_id=N.A.;gene_ontology_id=GO:0004430, GO:0005622, GO:0016301, GO:0016310, GO:0016740, GO:0046854, GO:0048015;best_blast_hit_tair=AT5G64070.1 phosphatidylinositol 4-OH kinase beta1;best_blast_hit_sprot=sp|Q9FMJ0|P4KB1_ARATH Phosphatidylinositol 4-kinase beta 1;best_blast_hit_trembl_plants=tr|K7KLG8|K7KLG8_SOYBN Uncharacterized protein, Phosphatidylinositol 4-kinase family protein;interpro_id=N.A.;gene_ontology_id=GO:0004430, GO:0005737, GO:0016020, GO:0016301, GO:0016310, GO:0016740, GO:0046854, GO:0048015;best_blast_hit_tair=AT5G64070.1 phosphatidylinositol 4-OH kinase beta1;best_blast_hit_sprot=sp|Q9FMJ0|P4KB1_ARATH Phosphatidylinositol 4-kinase beta 1;best_blast_hit_trembl_plants=tr|K7KLG8|K7KLG8_SOYBN Uncharacterized protein, Phosphatidylinositol 4-kinase;interpro_id=IPR011009 (Protein kinase-like domain);gene_ontology_id=GO:0005622, GO:0016301, GO:0016310, GO:0016740, GO:0046854, GO:0048015;best_blast_hit_tair=AT5G64070.1 phosphatidylinositol 4-OH kinase beta1;best_blast_hit_sprot=sp|Q9FMJ0|P4KB1_ARATH Phosphatidylinositol 4-kinase beta 1;best_blast_hit_trembl_plants=tr|K7KLG9|K7KLG9_SOYBN Uncharacterized protein	Phosphatidylinositol 4-kinase family protein; TAIR: AT5G64070.1 phosphatidylinositol 4-OH kinase beta1; Swiss-Prot: sp|Q9FMJ0|P4KB1_ARATH Phosphatidylinositol 4-kinase beta 1; TrEMBL-Plants: tr|K7KLG8|K7KLG8_SOYBN Uncharacterized protein; Found in the gene: LotjaGi1g1v0318700, Phosphatidylinositol 4-kinase family protein; TAIR: AT5G64070.1 phosphatidylinositol 4-OH kinase beta1; Swiss-Prot: sp|Q9FMJ0|P4KB1_ARATH Phosphatidylinositol 4-kinase beta 1; TrEMBL-Plants: tr|K7KLG9|K7KLG9_SOYBN Uncharacterized protein; Found in the gene: LotjaGi1g1v0318700, Phosphatidylinositol 4-kinase, putative; TAIR: AT5G64070.1 phosphatidylinositol 4-OH kinase beta1; Swiss-Prot: sp|Q9FMJ0|P4KB1_ARATH Phosphatidylinositol 4-kinase beta 1; TrEMBL-Plants: tr|K7KLG8|K7KLG8_SOYBN Uncharacterized protein; Found in the gene: LotjaGi1g1v0318700, Phosphatidylinositol 4-kinase; TAIR: AT5G64070.1 phosphatidylinositol 4-OH kinase beta1; Swiss-Prot: sp|Q9FMJ0|P4KB1_ARATH Phosphatidylinositol 4-kinase beta 1; TrEMBL-Plants: tr|K7KLG9|K7KLG9_SOYBN Uncharacterized protein; Found in the gene: LotjaGi1g1v0318700
LotjaGi1g1v0318700.1.nasc013	LotjaGi1g1v0318700	LotjaGi1g1v0318700	LotjaGi1g1v0318700.1.nasc013.p3																						FALSE	0.00116	3786	1044	0.48422	5.65238	1	1	coding	LjG1.1_chr1	76772668	76785107	12440	+		GO:0004430, GO:0005622, GO:0005737, GO:0016020, GO:0016301, GO:0016310, GO:0016740, GO:0046854, GO:0048015	Phosphatidylinositol 4-kinase family protein;interpro_id=IPR011009 (Protein kinase-like domain), IPR016024 (Armadillo-type fold);gene_ontology_id=GO:0004430, GO:0005737, GO:0016020, GO:0016301, GO:0016310, GO:0016740, GO:0046854, GO:0048015;best_blast_hit_tair=AT5G64070.1 phosphatidylinositol 4-OH kinase beta1;best_blast_hit_sprot=sp|Q9FMJ0|P4KB1_ARATH Phosphatidylinositol 4-kinase beta 1;best_blast_hit_trembl_plants=tr|K7KLG9|K7KLG9_SOYBN Uncharacterized protein, Phosphatidylinositol 4-kinase, putative;interpro_id=IPR011009 (Protein kinase-like domain), IPR016024 (Armadillo-type fold);gene_ontology_id=GO:0004430, GO:0005622, GO:0016301, GO:0016310, GO:0016740, GO:0046854, GO:0048015;best_blast_hit_tair=AT5G64070.1 phosphatidylinositol 4-OH kinase beta1;best_blast_hit_sprot=sp|Q9FMJ0|P4KB1_ARATH Phosphatidylinositol 4-kinase beta 1;best_blast_hit_trembl_plants=tr|K7KLG8|K7KLG8_SOYBN Uncharacterized protein, Phosphatidylinositol 4-kinase family protein;interpro_id=IPR011009 (Protein kinase-like domain), IPR016024 (Armadillo-type fold);gene_ontology_id=GO:0004430, GO:0005737, GO:0016020, GO:0016301, GO:0016310, GO:0016740, GO:0046854, GO:0048015;best_blast_hit_tair=AT5G64070.1 phosphatidylinositol 4-OH kinase beta1;best_blast_hit_sprot=sp|Q9FMJ0|P4KB1_ARATH Phosphatidylinositol 4-kinase beta 1;best_blast_hit_trembl_plants=tr|K7KLG8|K7KLG8_SOYBN Uncharacterized protein, Phosphatidylinositol 4-kinase, putative;interpro_id=N.A.;gene_ontology_id=GO:0004430, GO:0005622, GO:0016301, GO:0016310, GO:0016740, GO:0046854, GO:0048015;best_blast_hit_tair=AT5G64070.1 phosphatidylinositol 4-OH kinase beta1;best_blast_hit_sprot=sp|Q9FMJ0|P4KB1_ARATH Phosphatidylinositol 4-kinase beta 1;best_blast_hit_trembl_plants=tr|K7KLG8|K7KLG8_SOYBN Uncharacterized protein, Phosphatidylinositol 4-kinase family protein;interpro_id=N.A.;gene_ontology_id=GO:0004430, GO:0005737, GO:0016020, GO:0016301, GO:0016310, GO:0016740, GO:0046854, GO:0048015;best_blast_hit_tair=AT5G64070.1 phosphatidylinositol 4-OH kinase beta1;best_blast_hit_sprot=sp|Q9FMJ0|P4KB1_ARATH Phosphatidylinositol 4-kinase beta 1;best_blast_hit_trembl_plants=tr|K7KLG8|K7KLG8_SOYBN Uncharacterized protein, Phosphatidylinositol 4-kinase;interpro_id=IPR011009 (Protein kinase-like domain);gene_ontology_id=GO:0005622, GO:0016301, GO:0016310, GO:0016740, GO:0046854, GO:0048015;best_blast_hit_tair=AT5G64070.1 phosphatidylinositol 4-OH kinase beta1;best_blast_hit_sprot=sp|Q9FMJ0|P4KB1_ARATH Phosphatidylinositol 4-kinase beta 1;best_blast_hit_trembl_plants=tr|K7KLG9|K7KLG9_SOYBN Uncharacterized protein	Phosphatidylinositol 4-kinase family protein; TAIR: AT5G64070.1 phosphatidylinositol 4-OH kinase beta1; Swiss-Prot: sp|Q9FMJ0|P4KB1_ARATH Phosphatidylinositol 4-kinase beta 1; TrEMBL-Plants: tr|K7KLG8|K7KLG8_SOYBN Uncharacterized protein; Found in the gene: LotjaGi1g1v0318700, Phosphatidylinositol 4-kinase family protein; TAIR: AT5G64070.1 phosphatidylinositol 4-OH kinase beta1; Swiss-Prot: sp|Q9FMJ0|P4KB1_ARATH Phosphatidylinositol 4-kinase beta 1; TrEMBL-Plants: tr|K7KLG9|K7KLG9_SOYBN Uncharacterized protein; Found in the gene: LotjaGi1g1v0318700, Phosphatidylinositol 4-kinase, putative; TAIR: AT5G64070.1 phosphatidylinositol 4-OH kinase beta1; Swiss-Prot: sp|Q9FMJ0|P4KB1_ARATH Phosphatidylinositol 4-kinase beta 1; TrEMBL-Plants: tr|K7KLG8|K7KLG8_SOYBN Uncharacterized protein; Found in the gene: LotjaGi1g1v0318700, Phosphatidylinositol 4-kinase; TAIR: AT5G64070.1 phosphatidylinositol 4-OH kinase beta1; Swiss-Prot: sp|Q9FMJ0|P4KB1_ARATH Phosphatidylinositol 4-kinase beta 1; TrEMBL-Plants: tr|K7KLG9|K7KLG9_SOYBN Uncharacterized protein; Found in the gene: LotjaGi1g1v0318700
LotjaGi1g1v0318700.1.nasc014	LotjaGi1g1v0318700	LotjaGi1g1v0318700	LotjaGi1g1v0318700.1.nasc014.p1																						TRUE	0.99232	4809	1079	0.48556	5.45043	1	1	coding	LjG1.1_chr1	76772668	76785107	12440	+		GO:0004430, GO:0005622, GO:0005737, GO:0016020, GO:0016301, GO:0016310, GO:0016740, GO:0046854, GO:0048015	Phosphatidylinositol 4-kinase family protein;interpro_id=IPR011009 (Protein kinase-like domain), IPR016024 (Armadillo-type fold);gene_ontology_id=GO:0004430, GO:0005737, GO:0016020, GO:0016301, GO:0016310, GO:0016740, GO:0046854, GO:0048015;best_blast_hit_tair=AT5G64070.1 phosphatidylinositol 4-OH kinase beta1;best_blast_hit_sprot=sp|Q9FMJ0|P4KB1_ARATH Phosphatidylinositol 4-kinase beta 1;best_blast_hit_trembl_plants=tr|K7KLG9|K7KLG9_SOYBN Uncharacterized protein, Phosphatidylinositol 4-kinase, putative;interpro_id=IPR011009 (Protein kinase-like domain), IPR016024 (Armadillo-type fold);gene_ontology_id=GO:0004430, GO:0005622, GO:0016301, GO:0016310, GO:0016740, GO:0046854, GO:0048015;best_blast_hit_tair=AT5G64070.1 phosphatidylinositol 4-OH kinase beta1;best_blast_hit_sprot=sp|Q9FMJ0|P4KB1_ARATH Phosphatidylinositol 4-kinase beta 1;best_blast_hit_trembl_plants=tr|K7KLG8|K7KLG8_SOYBN Uncharacterized protein, Phosphatidylinositol 4-kinase family protein;interpro_id=IPR011009 (Protein kinase-like domain), IPR016024 (Armadillo-type fold);gene_ontology_id=GO:0004430, GO:0005737, GO:0016020, GO:0016301, GO:0016310, GO:0016740, GO:0046854, GO:0048015;best_blast_hit_tair=AT5G64070.1 phosphatidylinositol 4-OH kinase beta1;best_blast_hit_sprot=sp|Q9FMJ0|P4KB1_ARATH Phosphatidylinositol 4-kinase beta 1;best_blast_hit_trembl_plants=tr|K7KLG8|K7KLG8_SOYBN Uncharacterized protein, Phosphatidylinositol 4-kinase, putative;interpro_id=N.A.;gene_ontology_id=GO:0004430, GO:0005622, GO:0016301, GO:0016310, GO:0016740, GO:0046854, GO:0048015;best_blast_hit_tair=AT5G64070.1 phosphatidylinositol 4-OH kinase beta1;best_blast_hit_sprot=sp|Q9FMJ0|P4KB1_ARATH Phosphatidylinositol 4-kinase beta 1;best_blast_hit_trembl_plants=tr|K7KLG8|K7KLG8_SOYBN Uncharacterized protein, Phosphatidylinositol 4-kinase family protein;interpro_id=N.A.;gene_ontology_id=GO:0004430, GO:0005737, GO:0016020, GO:0016301, GO:0016310, GO:0016740, GO:0046854, GO:0048015;best_blast_hit_tair=AT5G64070.1 phosphatidylinositol 4-OH kinase beta1;best_blast_hit_sprot=sp|Q9FMJ0|P4KB1_ARATH Phosphatidylinositol 4-kinase beta 1;best_blast_hit_trembl_plants=tr|K7KLG8|K7KLG8_SOYBN Uncharacterized protein, Phosphatidylinositol 4-kinase;interpro_id=IPR011009 (Protein kinase-like domain);gene_ontology_id=GO:0005622, GO:0016301, GO:0016310, GO:0016740, GO:0046854, GO:0048015;best_blast_hit_tair=AT5G64070.1 phosphatidylinositol 4-OH kinase beta1;best_blast_hit_sprot=sp|Q9FMJ0|P4KB1_ARATH Phosphatidylinositol 4-kinase beta 1;best_blast_hit_trembl_plants=tr|K7KLG9|K7KLG9_SOYBN Uncharacterized protein	Phosphatidylinositol 4-kinase family protein; TAIR: AT5G64070.1 phosphatidylinositol 4-OH kinase beta1; Swiss-Prot: sp|Q9FMJ0|P4KB1_ARATH Phosphatidylinositol 4-kinase beta 1; TrEMBL-Plants: tr|K7KLG8|K7KLG8_SOYBN Uncharacterized protein; Found in the gene: LotjaGi1g1v0318700, Phosphatidylinositol 4-kinase family protein; TAIR: AT5G64070.1 phosphatidylinositol 4-OH kinase beta1; Swiss-Prot: sp|Q9FMJ0|P4KB1_ARATH Phosphatidylinositol 4-kinase beta 1; TrEMBL-Plants: tr|K7KLG9|K7KLG9_SOYBN Uncharacterized protein; Found in the gene: LotjaGi1g1v0318700, Phosphatidylinositol 4-kinase, putative; TAIR: AT5G64070.1 phosphatidylinositol 4-OH kinase beta1; Swiss-Prot: sp|Q9FMJ0|P4KB1_ARATH Phosphatidylinositol 4-kinase beta 1; TrEMBL-Plants: tr|K7KLG8|K7KLG8_SOYBN Uncharacterized protein; Found in the gene: LotjaGi1g1v0318700, Phosphatidylinositol 4-kinase; TAIR: AT5G64070.1 phosphatidylinositol 4-OH kinase beta1; Swiss-Prot: sp|Q9FMJ0|P4KB1_ARATH Phosphatidylinositol 4-kinase beta 1; TrEMBL-Plants: tr|K7KLG9|K7KLG9_SOYBN Uncharacterized protein; Found in the gene: LotjaGi1g1v0318700
LotjaGi1g1v0318700.1.nasc014	LotjaGi1g1v0318700	LotjaGi1g1v0318700	LotjaGi1g1v0318700.1.nasc014.p3																						FALSE	0.00116	4809	1079	0.48556	5.45043	1	1	coding	LjG1.1_chr1	76772668	76785107	12440	+		GO:0004430, GO:0005622, GO:0005737, GO:0016020, GO:0016301, GO:0016310, GO:0016740, GO:0046854, GO:0048015	Phosphatidylinositol 4-kinase family protein;interpro_id=IPR011009 (Protein kinase-like domain), IPR016024 (Armadillo-type fold);gene_ontology_id=GO:0004430, GO:0005737, GO:0016020, GO:0016301, GO:0016310, GO:0016740, GO:0046854, GO:0048015;best_blast_hit_tair=AT5G64070.1 phosphatidylinositol 4-OH kinase beta1;best_blast_hit_sprot=sp|Q9FMJ0|P4KB1_ARATH Phosphatidylinositol 4-kinase beta 1;best_blast_hit_trembl_plants=tr|K7KLG9|K7KLG9_SOYBN Uncharacterized protein, Phosphatidylinositol 4-kinase, putative;interpro_id=IPR011009 (Protein kinase-like domain), IPR016024 (Armadillo-type fold);gene_ontology_id=GO:0004430, GO:0005622, GO:0016301, GO:0016310, GO:0016740, GO:0046854, GO:0048015;best_blast_hit_tair=AT5G64070.1 phosphatidylinositol 4-OH kinase beta1;best_blast_hit_sprot=sp|Q9FMJ0|P4KB1_ARATH Phosphatidylinositol 4-kinase beta 1;best_blast_hit_trembl_plants=tr|K7KLG8|K7KLG8_SOYBN Uncharacterized protein, Phosphatidylinositol 4-kinase family protein;interpro_id=IPR011009 (Protein kinase-like domain), IPR016024 (Armadillo-type fold);gene_ontology_id=GO:0004430, GO:0005737, GO:0016020, GO:0016301, GO:0016310, GO:0016740, GO:0046854, GO:0048015;best_blast_hit_tair=AT5G64070.1 phosphatidylinositol 4-OH kinase beta1;best_blast_hit_sprot=sp|Q9FMJ0|P4KB1_ARATH Phosphatidylinositol 4-kinase beta 1;best_blast_hit_trembl_plants=tr|K7KLG8|K7KLG8_SOYBN Uncharacterized protein, Phosphatidylinositol 4-kinase, putative;interpro_id=N.A.;gene_ontology_id=GO:0004430, GO:0005622, GO:0016301, GO:0016310, GO:0016740, GO:0046854, GO:0048015;best_blast_hit_tair=AT5G64070.1 phosphatidylinositol 4-OH kinase beta1;best_blast_hit_sprot=sp|Q9FMJ0|P4KB1_ARATH Phosphatidylinositol 4-kinase beta 1;best_blast_hit_trembl_plants=tr|K7KLG8|K7KLG8_SOYBN Uncharacterized protein, Phosphatidylinositol 4-kinase family protein;interpro_id=N.A.;gene_ontology_id=GO:0004430, GO:0005737, GO:0016020, GO:0016301, GO:0016310, GO:0016740, GO:0046854, GO:0048015;best_blast_hit_tair=AT5G64070.1 phosphatidylinositol 4-OH kinase beta1;best_blast_hit_sprot=sp|Q9FMJ0|P4KB1_ARATH Phosphatidylinositol 4-kinase beta 1;best_blast_hit_trembl_plants=tr|K7KLG8|K7KLG8_SOYBN Uncharacterized protein, Phosphatidylinositol 4-kinase;interpro_id=IPR011009 (Protein kinase-like domain);gene_ontology_id=GO:0005622, GO:0016301, GO:0016310, GO:0016740, GO:0046854, GO:0048015;best_blast_hit_tair=AT5G64070.1 phosphatidylinositol 4-OH kinase beta1;best_blast_hit_sprot=sp|Q9FMJ0|P4KB1_ARATH Phosphatidylinositol 4-kinase beta 1;best_blast_hit_trembl_plants=tr|K7KLG9|K7KLG9_SOYBN Uncharacterized protein	Phosphatidylinositol 4-kinase family protein; TAIR: AT5G64070.1 phosphatidylinositol 4-OH kinase beta1; Swiss-Prot: sp|Q9FMJ0|P4KB1_ARATH Phosphatidylinositol 4-kinase beta 1; TrEMBL-Plants: tr|K7KLG8|K7KLG8_SOYBN Uncharacterized protein; Found in the gene: LotjaGi1g1v0318700, Phosphatidylinositol 4-kinase family protein; TAIR: AT5G64070.1 phosphatidylinositol 4-OH kinase beta1; Swiss-Prot: sp|Q9FMJ0|P4KB1_ARATH Phosphatidylinositol 4-kinase beta 1; TrEMBL-Plants: tr|K7KLG9|K7KLG9_SOYBN Uncharacterized protein; Found in the gene: LotjaGi1g1v0318700, Phosphatidylinositol 4-kinase, putative; TAIR: AT5G64070.1 phosphatidylinositol 4-OH kinase beta1; Swiss-Prot: sp|Q9FMJ0|P4KB1_ARATH Phosphatidylinositol 4-kinase beta 1; TrEMBL-Plants: tr|K7KLG8|K7KLG8_SOYBN Uncharacterized protein; Found in the gene: LotjaGi1g1v0318700, Phosphatidylinositol 4-kinase; TAIR: AT5G64070.1 phosphatidylinositol 4-OH kinase beta1; Swiss-Prot: sp|Q9FMJ0|P4KB1_ARATH Phosphatidylinositol 4-kinase beta 1; TrEMBL-Plants: tr|K7KLG9|K7KLG9_SOYBN Uncharacterized protein; Found in the gene: LotjaGi1g1v0318700
LotjaGi1g1v0318700.1.nasc014	LotjaGi1g1v0318700	LotjaGi1g1v0318700	LotjaGi1g1v0318700.1.nasc014.p2																						FALSE	0.00014	4809	1079	0.48556	5.45043	1	1	coding	LjG1.1_chr1	76772668	76785107	12440	+		GO:0004430, GO:0005622, GO:0005737, GO:0016020, GO:0016301, GO:0016310, GO:0016740, GO:0046854, GO:0048015	Phosphatidylinositol 4-kinase family protein;interpro_id=IPR011009 (Protein kinase-like domain), IPR016024 (Armadillo-type fold);gene_ontology_id=GO:0004430, GO:0005737, GO:0016020, GO:0016301, GO:0016310, GO:0016740, GO:0046854, GO:0048015;best_blast_hit_tair=AT5G64070.1 phosphatidylinositol 4-OH kinase beta1;best_blast_hit_sprot=sp|Q9FMJ0|P4KB1_ARATH Phosphatidylinositol 4-kinase beta 1;best_blast_hit_trembl_plants=tr|K7KLG9|K7KLG9_SOYBN Uncharacterized protein, Phosphatidylinositol 4-kinase, putative;interpro_id=IPR011009 (Protein kinase-like domain), IPR016024 (Armadillo-type fold);gene_ontology_id=GO:0004430, GO:0005622, GO:0016301, GO:0016310, GO:0016740, GO:0046854, GO:0048015;best_blast_hit_tair=AT5G64070.1 phosphatidylinositol 4-OH kinase beta1;best_blast_hit_sprot=sp|Q9FMJ0|P4KB1_ARATH Phosphatidylinositol 4-kinase beta 1;best_blast_hit_trembl_plants=tr|K7KLG8|K7KLG8_SOYBN Uncharacterized protein, Phosphatidylinositol 4-kinase family protein;interpro_id=IPR011009 (Protein kinase-like domain), IPR016024 (Armadillo-type fold);gene_ontology_id=GO:0004430, GO:0005737, GO:0016020, GO:0016301, GO:0016310, GO:0016740, GO:0046854, GO:0048015;best_blast_hit_tair=AT5G64070.1 phosphatidylinositol 4-OH kinase beta1;best_blast_hit_sprot=sp|Q9FMJ0|P4KB1_ARATH Phosphatidylinositol 4-kinase beta 1;best_blast_hit_trembl_plants=tr|K7KLG8|K7KLG8_SOYBN Uncharacterized protein, Phosphatidylinositol 4-kinase, putative;interpro_id=N.A.;gene_ontology_id=GO:0004430, GO:0005622, GO:0016301, GO:0016310, GO:0016740, GO:0046854, GO:0048015;best_blast_hit_tair=AT5G64070.1 phosphatidylinositol 4-OH kinase beta1;best_blast_hit_sprot=sp|Q9FMJ0|P4KB1_ARATH Phosphatidylinositol 4-kinase beta 1;best_blast_hit_trembl_plants=tr|K7KLG8|K7KLG8_SOYBN Uncharacterized protein, Phosphatidylinositol 4-kinase family protein;interpro_id=N.A.;gene_ontology_id=GO:0004430, GO:0005737, GO:0016020, GO:0016301, GO:0016310, GO:0016740, GO:0046854, GO:0048015;best_blast_hit_tair=AT5G64070.1 phosphatidylinositol 4-OH kinase beta1;best_blast_hit_sprot=sp|Q9FMJ0|P4KB1_ARATH Phosphatidylinositol 4-kinase beta 1;best_blast_hit_trembl_plants=tr|K7KLG8|K7KLG8_SOYBN Uncharacterized protein, Phosphatidylinositol 4-kinase;interpro_id=IPR011009 (Protein kinase-like domain);gene_ontology_id=GO:0005622, GO:0016301, GO:0016310, GO:0016740, GO:0046854, GO:0048015;best_blast_hit_tair=AT5G64070.1 phosphatidylinositol 4-OH kinase beta1;best_blast_hit_sprot=sp|Q9FMJ0|P4KB1_ARATH Phosphatidylinositol 4-kinase beta 1;best_blast_hit_trembl_plants=tr|K7KLG9|K7KLG9_SOYBN Uncharacterized protein	Phosphatidylinositol 4-kinase family protein; TAIR: AT5G64070.1 phosphatidylinositol 4-OH kinase beta1; Swiss-Prot: sp|Q9FMJ0|P4KB1_ARATH Phosphatidylinositol 4-kinase beta 1; TrEMBL-Plants: tr|K7KLG8|K7KLG8_SOYBN Uncharacterized protein; Found in the gene: LotjaGi1g1v0318700, Phosphatidylinositol 4-kinase family protein; TAIR: AT5G64070.1 phosphatidylinositol 4-OH kinase beta1; Swiss-Prot: sp|Q9FMJ0|P4KB1_ARATH Phosphatidylinositol 4-kinase beta 1; TrEMBL-Plants: tr|K7KLG9|K7KLG9_SOYBN Uncharacterized protein; Found in the gene: LotjaGi1g1v0318700, Phosphatidylinositol 4-kinase, putative; TAIR: AT5G64070.1 phosphatidylinositol 4-OH kinase beta1; Swiss-Prot: sp|Q9FMJ0|P4KB1_ARATH Phosphatidylinositol 4-kinase beta 1; TrEMBL-Plants: tr|K7KLG8|K7KLG8_SOYBN Uncharacterized protein; Found in the gene: LotjaGi1g1v0318700, Phosphatidylinositol 4-kinase; TAIR: AT5G64070.1 phosphatidylinositol 4-OH kinase beta1; Swiss-Prot: sp|Q9FMJ0|P4KB1_ARATH Phosphatidylinositol 4-kinase beta 1; TrEMBL-Plants: tr|K7KLG9|K7KLG9_SOYBN Uncharacterized protein; Found in the gene: LotjaGi1g1v0318700
LotjaGi1g1v0318700.1.nasc015	LotjaGi1g1v0318700	LotjaGi1g1v0318700	LotjaGi1g1v0318700.1.nasc015.p2																						FALSE	0.00116	3885	1097	0.48587	5.60861	-1	1	coding	LjG1.1_chr1	76772668	76785107	12440	+		GO:0004430, GO:0005622, GO:0005737, GO:0016020, GO:0016301, GO:0016310, GO:0016740, GO:0046854, GO:0048015	Phosphatidylinositol 4-kinase family protein;interpro_id=IPR011009 (Protein kinase-like domain), IPR016024 (Armadillo-type fold);gene_ontology_id=GO:0004430, GO:0005737, GO:0016020, GO:0016301, GO:0016310, GO:0016740, GO:0046854, GO:0048015;best_blast_hit_tair=AT5G64070.1 phosphatidylinositol 4-OH kinase beta1;best_blast_hit_sprot=sp|Q9FMJ0|P4KB1_ARATH Phosphatidylinositol 4-kinase beta 1;best_blast_hit_trembl_plants=tr|K7KLG9|K7KLG9_SOYBN Uncharacterized protein, Phosphatidylinositol 4-kinase, putative;interpro_id=IPR011009 (Protein kinase-like domain), IPR016024 (Armadillo-type fold);gene_ontology_id=GO:0004430, GO:0005622, GO:0016301, GO:0016310, GO:0016740, GO:0046854, GO:0048015;best_blast_hit_tair=AT5G64070.1 phosphatidylinositol 4-OH kinase beta1;best_blast_hit_sprot=sp|Q9FMJ0|P4KB1_ARATH Phosphatidylinositol 4-kinase beta 1;best_blast_hit_trembl_plants=tr|K7KLG8|K7KLG8_SOYBN Uncharacterized protein, Phosphatidylinositol 4-kinase family protein;interpro_id=IPR011009 (Protein kinase-like domain), IPR016024 (Armadillo-type fold);gene_ontology_id=GO:0004430, GO:0005737, GO:0016020, GO:0016301, GO:0016310, GO:0016740, GO:0046854, GO:0048015;best_blast_hit_tair=AT5G64070.1 phosphatidylinositol 4-OH kinase beta1;best_blast_hit_sprot=sp|Q9FMJ0|P4KB1_ARATH Phosphatidylinositol 4-kinase beta 1;best_blast_hit_trembl_plants=tr|K7KLG8|K7KLG8_SOYBN Uncharacterized protein, Phosphatidylinositol 4-kinase, putative;interpro_id=N.A.;gene_ontology_id=GO:0004430, GO:0005622, GO:0016301, GO:0016310, GO:0016740, GO:0046854, GO:0048015;best_blast_hit_tair=AT5G64070.1 phosphatidylinositol 4-OH kinase beta1;best_blast_hit_sprot=sp|Q9FMJ0|P4KB1_ARATH Phosphatidylinositol 4-kinase beta 1;best_blast_hit_trembl_plants=tr|K7KLG8|K7KLG8_SOYBN Uncharacterized protein, Phosphatidylinositol 4-kinase family protein;interpro_id=N.A.;gene_ontology_id=GO:0004430, GO:0005737, GO:0016020, GO:0016301, GO:0016310, GO:0016740, GO:0046854, GO:0048015;best_blast_hit_tair=AT5G64070.1 phosphatidylinositol 4-OH kinase beta1;best_blast_hit_sprot=sp|Q9FMJ0|P4KB1_ARATH Phosphatidylinositol 4-kinase beta 1;best_blast_hit_trembl_plants=tr|K7KLG8|K7KLG8_SOYBN Uncharacterized protein, Phosphatidylinositol 4-kinase;interpro_id=IPR011009 (Protein kinase-like domain);gene_ontology_id=GO:0005622, GO:0016301, GO:0016310, GO:0016740, GO:0046854, GO:0048015;best_blast_hit_tair=AT5G64070.1 phosphatidylinositol 4-OH kinase beta1;best_blast_hit_sprot=sp|Q9FMJ0|P4KB1_ARATH Phosphatidylinositol 4-kinase beta 1;best_blast_hit_trembl_plants=tr|K7KLG9|K7KLG9_SOYBN Uncharacterized protein	Phosphatidylinositol 4-kinase family protein; TAIR: AT5G64070.1 phosphatidylinositol 4-OH kinase beta1; Swiss-Prot: sp|Q9FMJ0|P4KB1_ARATH Phosphatidylinositol 4-kinase beta 1; TrEMBL-Plants: tr|K7KLG8|K7KLG8_SOYBN Uncharacterized protein; Found in the gene: LotjaGi1g1v0318700, Phosphatidylinositol 4-kinase family protein; TAIR: AT5G64070.1 phosphatidylinositol 4-OH kinase beta1; Swiss-Prot: sp|Q9FMJ0|P4KB1_ARATH Phosphatidylinositol 4-kinase beta 1; TrEMBL-Plants: tr|K7KLG9|K7KLG9_SOYBN Uncharacterized protein; Found in the gene: LotjaGi1g1v0318700, Phosphatidylinositol 4-kinase, putative; TAIR: AT5G64070.1 phosphatidylinositol 4-OH kinase beta1; Swiss-Prot: sp|Q9FMJ0|P4KB1_ARATH Phosphatidylinositol 4-kinase beta 1; TrEMBL-Plants: tr|K7KLG8|K7KLG8_SOYBN Uncharacterized protein; Found in the gene: LotjaGi1g1v0318700, Phosphatidylinositol 4-kinase; TAIR: AT5G64070.1 phosphatidylinositol 4-OH kinase beta1; Swiss-Prot: sp|Q9FMJ0|P4KB1_ARATH Phosphatidylinositol 4-kinase beta 1; TrEMBL-Plants: tr|K7KLG9|K7KLG9_SOYBN Uncharacterized protein; Found in the gene: LotjaGi1g1v0318700
LotjaGi1g1v0318700.1.nasc015	LotjaGi1g1v0318700	LotjaGi1g1v0318700	LotjaGi1g1v0318700.1.nasc015.p1																						FALSE	0.00014	3885	1097	0.48587	5.60861	-1	1	coding	LjG1.1_chr1	76772668	76785107	12440	+		GO:0004430, GO:0005622, GO:0005737, GO:0016020, GO:0016301, GO:0016310, GO:0016740, GO:0046854, GO:0048015	Phosphatidylinositol 4-kinase family protein;interpro_id=IPR011009 (Protein kinase-like domain), IPR016024 (Armadillo-type fold);gene_ontology_id=GO:0004430, GO:0005737, GO:0016020, GO:0016301, GO:0016310, GO:0016740, GO:0046854, GO:0048015;best_blast_hit_tair=AT5G64070.1 phosphatidylinositol 4-OH kinase beta1;best_blast_hit_sprot=sp|Q9FMJ0|P4KB1_ARATH Phosphatidylinositol 4-kinase beta 1;best_blast_hit_trembl_plants=tr|K7KLG9|K7KLG9_SOYBN Uncharacterized protein, Phosphatidylinositol 4-kinase, putative;interpro_id=IPR011009 (Protein kinase-like domain), IPR016024 (Armadillo-type fold);gene_ontology_id=GO:0004430, GO:0005622, GO:0016301, GO:0016310, GO:0016740, GO:0046854, GO:0048015;best_blast_hit_tair=AT5G64070.1 phosphatidylinositol 4-OH kinase beta1;best_blast_hit_sprot=sp|Q9FMJ0|P4KB1_ARATH Phosphatidylinositol 4-kinase beta 1;best_blast_hit_trembl_plants=tr|K7KLG8|K7KLG8_SOYBN Uncharacterized protein, Phosphatidylinositol 4-kinase family protein;interpro_id=IPR011009 (Protein kinase-like domain), IPR016024 (Armadillo-type fold);gene_ontology_id=GO:0004430, GO:0005737, GO:0016020, GO:0016301, GO:0016310, GO:0016740, GO:0046854, GO:0048015;best_blast_hit_tair=AT5G64070.1 phosphatidylinositol 4-OH kinase beta1;best_blast_hit_sprot=sp|Q9FMJ0|P4KB1_ARATH Phosphatidylinositol 4-kinase beta 1;best_blast_hit_trembl_plants=tr|K7KLG8|K7KLG8_SOYBN Uncharacterized protein, Phosphatidylinositol 4-kinase, putative;interpro_id=N.A.;gene_ontology_id=GO:0004430, GO:0005622, GO:0016301, GO:0016310, GO:0016740, GO:0046854, GO:0048015;best_blast_hit_tair=AT5G64070.1 phosphatidylinositol 4-OH kinase beta1;best_blast_hit_sprot=sp|Q9FMJ0|P4KB1_ARATH Phosphatidylinositol 4-kinase beta 1;best_blast_hit_trembl_plants=tr|K7KLG8|K7KLG8_SOYBN Uncharacterized protein, Phosphatidylinositol 4-kinase family protein;interpro_id=N.A.;gene_ontology_id=GO:0004430, GO:0005737, GO:0016020, GO:0016301, GO:0016310, GO:0016740, GO:0046854, GO:0048015;best_blast_hit_tair=AT5G64070.1 phosphatidylinositol 4-OH kinase beta1;best_blast_hit_sprot=sp|Q9FMJ0|P4KB1_ARATH Phosphatidylinositol 4-kinase beta 1;best_blast_hit_trembl_plants=tr|K7KLG8|K7KLG8_SOYBN Uncharacterized protein, Phosphatidylinositol 4-kinase;interpro_id=IPR011009 (Protein kinase-like domain);gene_ontology_id=GO:0005622, GO:0016301, GO:0016310, GO:0016740, GO:0046854, GO:0048015;best_blast_hit_tair=AT5G64070.1 phosphatidylinositol 4-OH kinase beta1;best_blast_hit_sprot=sp|Q9FMJ0|P4KB1_ARATH Phosphatidylinositol 4-kinase beta 1;best_blast_hit_trembl_plants=tr|K7KLG9|K7KLG9_SOYBN Uncharacterized protein	Phosphatidylinositol 4-kinase family protein; TAIR: AT5G64070.1 phosphatidylinositol 4-OH kinase beta1; Swiss-Prot: sp|Q9FMJ0|P4KB1_ARATH Phosphatidylinositol 4-kinase beta 1; TrEMBL-Plants: tr|K7KLG8|K7KLG8_SOYBN Uncharacterized protein; Found in the gene: LotjaGi1g1v0318700, Phosphatidylinositol 4-kinase family protein; TAIR: AT5G64070.1 phosphatidylinositol 4-OH kinase beta1; Swiss-Prot: sp|Q9FMJ0|P4KB1_ARATH Phosphatidylinositol 4-kinase beta 1; TrEMBL-Plants: tr|K7KLG9|K7KLG9_SOYBN Uncharacterized protein; Found in the gene: LotjaGi1g1v0318700, Phosphatidylinositol 4-kinase, putative; TAIR: AT5G64070.1 phosphatidylinositol 4-OH kinase beta1; Swiss-Prot: sp|Q9FMJ0|P4KB1_ARATH Phosphatidylinositol 4-kinase beta 1; TrEMBL-Plants: tr|K7KLG8|K7KLG8_SOYBN Uncharacterized protein; Found in the gene: LotjaGi1g1v0318700, Phosphatidylinositol 4-kinase; TAIR: AT5G64070.1 phosphatidylinositol 4-OH kinase beta1; Swiss-Prot: sp|Q9FMJ0|P4KB1_ARATH Phosphatidylinositol 4-kinase beta 1; TrEMBL-Plants: tr|K7KLG9|K7KLG9_SOYBN Uncharacterized protein; Found in the gene: LotjaGi1g1v0318700
LotjaGi1g1v0318700.2.nasc001	LotjaGi1g1v0318700	LotjaGi1g1v0318700	LotjaGi1g1v0318700.2.nasc001.p1																						TRUE	0.99824	1991	492	0.44357	5.11343	1	1	coding	LjG1.1_chr1	76772668	76785107	12440	+		GO:0004430, GO:0005622, GO:0005737, GO:0016020, GO:0016301, GO:0016310, GO:0016740, GO:0046854, GO:0048015	Phosphatidylinositol 4-kinase family protein;interpro_id=IPR011009 (Protein kinase-like domain), IPR016024 (Armadillo-type fold);gene_ontology_id=GO:0004430, GO:0005737, GO:0016020, GO:0016301, GO:0016310, GO:0016740, GO:0046854, GO:0048015;best_blast_hit_tair=AT5G64070.1 phosphatidylinositol 4-OH kinase beta1;best_blast_hit_sprot=sp|Q9FMJ0|P4KB1_ARATH Phosphatidylinositol 4-kinase beta 1;best_blast_hit_trembl_plants=tr|K7KLG9|K7KLG9_SOYBN Uncharacterized protein, Phosphatidylinositol 4-kinase, putative;interpro_id=IPR011009 (Protein kinase-like domain), IPR016024 (Armadillo-type fold);gene_ontology_id=GO:0004430, GO:0005622, GO:0016301, GO:0016310, GO:0016740, GO:0046854, GO:0048015;best_blast_hit_tair=AT5G64070.1 phosphatidylinositol 4-OH kinase beta1;best_blast_hit_sprot=sp|Q9FMJ0|P4KB1_ARATH Phosphatidylinositol 4-kinase beta 1;best_blast_hit_trembl_plants=tr|K7KLG8|K7KLG8_SOYBN Uncharacterized protein, Phosphatidylinositol 4-kinase family protein;interpro_id=IPR011009 (Protein kinase-like domain), IPR016024 (Armadillo-type fold);gene_ontology_id=GO:0004430, GO:0005737, GO:0016020, GO:0016301, GO:0016310, GO:0016740, GO:0046854, GO:0048015;best_blast_hit_tair=AT5G64070.1 phosphatidylinositol 4-OH kinase beta1;best_blast_hit_sprot=sp|Q9FMJ0|P4KB1_ARATH Phosphatidylinositol 4-kinase beta 1;best_blast_hit_trembl_plants=tr|K7KLG8|K7KLG8_SOYBN Uncharacterized protein, Phosphatidylinositol 4-kinase, putative;interpro_id=N.A.;gene_ontology_id=GO:0004430, GO:0005622, GO:0016301, GO:0016310, GO:0016740, GO:0046854, GO:0048015;best_blast_hit_tair=AT5G64070.1 phosphatidylinositol 4-OH kinase beta1;best_blast_hit_sprot=sp|Q9FMJ0|P4KB1_ARATH Phosphatidylinositol 4-kinase beta 1;best_blast_hit_trembl_plants=tr|K7KLG8|K7KLG8_SOYBN Uncharacterized protein, Phosphatidylinositol 4-kinase family protein;interpro_id=N.A.;gene_ontology_id=GO:0004430, GO:0005737, GO:0016020, GO:0016301, GO:0016310, GO:0016740, GO:0046854, GO:0048015;best_blast_hit_tair=AT5G64070.1 phosphatidylinositol 4-OH kinase beta1;best_blast_hit_sprot=sp|Q9FMJ0|P4KB1_ARATH Phosphatidylinositol 4-kinase beta 1;best_blast_hit_trembl_plants=tr|K7KLG8|K7KLG8_SOYBN Uncharacterized protein, Phosphatidylinositol 4-kinase;interpro_id=IPR011009 (Protein kinase-like domain);gene_ontology_id=GO:0005622, GO:0016301, GO:0016310, GO:0016740, GO:0046854, GO:0048015;best_blast_hit_tair=AT5G64070.1 phosphatidylinositol 4-OH kinase beta1;best_blast_hit_sprot=sp|Q9FMJ0|P4KB1_ARATH Phosphatidylinositol 4-kinase beta 1;best_blast_hit_trembl_plants=tr|K7KLG9|K7KLG9_SOYBN Uncharacterized protein	Phosphatidylinositol 4-kinase family protein; TAIR: AT5G64070.1 phosphatidylinositol 4-OH kinase beta1; Swiss-Prot: sp|Q9FMJ0|P4KB1_ARATH Phosphatidylinositol 4-kinase beta 1; TrEMBL-Plants: tr|K7KLG8|K7KLG8_SOYBN Uncharacterized protein; Found in the gene: LotjaGi1g1v0318700, Phosphatidylinositol 4-kinase family protein; TAIR: AT5G64070.1 phosphatidylinositol 4-OH kinase beta1; Swiss-Prot: sp|Q9FMJ0|P4KB1_ARATH Phosphatidylinositol 4-kinase beta 1; TrEMBL-Plants: tr|K7KLG9|K7KLG9_SOYBN Uncharacterized protein; Found in the gene: LotjaGi1g1v0318700, Phosphatidylinositol 4-kinase, putative; TAIR: AT5G64070.1 phosphatidylinositol 4-OH kinase beta1; Swiss-Prot: sp|Q9FMJ0|P4KB1_ARATH Phosphatidylinositol 4-kinase beta 1; TrEMBL-Plants: tr|K7KLG8|K7KLG8_SOYBN Uncharacterized protein; Found in the gene: LotjaGi1g1v0318700, Phosphatidylinositol 4-kinase; TAIR: AT5G64070.1 phosphatidylinositol 4-OH kinase beta1; Swiss-Prot: sp|Q9FMJ0|P4KB1_ARATH Phosphatidylinositol 4-kinase beta 1; TrEMBL-Plants: tr|K7KLG9|K7KLG9_SOYBN Uncharacterized protein; Found in the gene: LotjaGi1g1v0318700
LotjaGi1g1v0318700.2.nasc001	LotjaGi1g1v0318700	LotjaGi1g1v0318700	LotjaGi1g1v0318700.2.nasc001.p2																						FALSE	0.00016	1991	492	0.44357	5.11343	1	1	coding	LjG1.1_chr1	76772668	76785107	12440	+		GO:0004430, GO:0005622, GO:0005737, GO:0016020, GO:0016301, GO:0016310, GO:0016740, GO:0046854, GO:0048015	Phosphatidylinositol 4-kinase family protein;interpro_id=IPR011009 (Protein kinase-like domain), IPR016024 (Armadillo-type fold);gene_ontology_id=GO:0004430, GO:0005737, GO:0016020, GO:0016301, GO:0016310, GO:0016740, GO:0046854, GO:0048015;best_blast_hit_tair=AT5G64070.1 phosphatidylinositol 4-OH kinase beta1;best_blast_hit_sprot=sp|Q9FMJ0|P4KB1_ARATH Phosphatidylinositol 4-kinase beta 1;best_blast_hit_trembl_plants=tr|K7KLG9|K7KLG9_SOYBN Uncharacterized protein, Phosphatidylinositol 4-kinase, putative;interpro_id=IPR011009 (Protein kinase-like domain), IPR016024 (Armadillo-type fold);gene_ontology_id=GO:0004430, GO:0005622, GO:0016301, GO:0016310, GO:0016740, GO:0046854, GO:0048015;best_blast_hit_tair=AT5G64070.1 phosphatidylinositol 4-OH kinase beta1;best_blast_hit_sprot=sp|Q9FMJ0|P4KB1_ARATH Phosphatidylinositol 4-kinase beta 1;best_blast_hit_trembl_plants=tr|K7KLG8|K7KLG8_SOYBN Uncharacterized protein, Phosphatidylinositol 4-kinase family protein;interpro_id=IPR011009 (Protein kinase-like domain), IPR016024 (Armadillo-type fold);gene_ontology_id=GO:0004430, GO:0005737, GO:0016020, GO:0016301, GO:0016310, GO:0016740, GO:0046854, GO:0048015;best_blast_hit_tair=AT5G64070.1 phosphatidylinositol 4-OH kinase beta1;best_blast_hit_sprot=sp|Q9FMJ0|P4KB1_ARATH Phosphatidylinositol 4-kinase beta 1;best_blast_hit_trembl_plants=tr|K7KLG8|K7KLG8_SOYBN Uncharacterized protein, Phosphatidylinositol 4-kinase, putative;interpro_id=N.A.;gene_ontology_id=GO:0004430, GO:0005622, GO:0016301, GO:0016310, GO:0016740, GO:0046854, GO:0048015;best_blast_hit_tair=AT5G64070.1 phosphatidylinositol 4-OH kinase beta1;best_blast_hit_sprot=sp|Q9FMJ0|P4KB1_ARATH Phosphatidylinositol 4-kinase beta 1;best_blast_hit_trembl_plants=tr|K7KLG8|K7KLG8_SOYBN Uncharacterized protein, Phosphatidylinositol 4-kinase family protein;interpro_id=N.A.;gene_ontology_id=GO:0004430, GO:0005737, GO:0016020, GO:0016301, GO:0016310, GO:0016740, GO:0046854, GO:0048015;best_blast_hit_tair=AT5G64070.1 phosphatidylinositol 4-OH kinase beta1;best_blast_hit_sprot=sp|Q9FMJ0|P4KB1_ARATH Phosphatidylinositol 4-kinase beta 1;best_blast_hit_trembl_plants=tr|K7KLG8|K7KLG8_SOYBN Uncharacterized protein, Phosphatidylinositol 4-kinase;interpro_id=IPR011009 (Protein kinase-like domain);gene_ontology_id=GO:0005622, GO:0016301, GO:0016310, GO:0016740, GO:0046854, GO:0048015;best_blast_hit_tair=AT5G64070.1 phosphatidylinositol 4-OH kinase beta1;best_blast_hit_sprot=sp|Q9FMJ0|P4KB1_ARATH Phosphatidylinositol 4-kinase beta 1;best_blast_hit_trembl_plants=tr|K7KLG9|K7KLG9_SOYBN Uncharacterized protein	Phosphatidylinositol 4-kinase family protein; TAIR: AT5G64070.1 phosphatidylinositol 4-OH kinase beta1; Swiss-Prot: sp|Q9FMJ0|P4KB1_ARATH Phosphatidylinositol 4-kinase beta 1; TrEMBL-Plants: tr|K7KLG8|K7KLG8_SOYBN Uncharacterized protein; Found in the gene: LotjaGi1g1v0318700, Phosphatidylinositol 4-kinase family protein; TAIR: AT5G64070.1 phosphatidylinositol 4-OH kinase beta1; Swiss-Prot: sp|Q9FMJ0|P4KB1_ARATH Phosphatidylinositol 4-kinase beta 1; TrEMBL-Plants: tr|K7KLG9|K7KLG9_SOYBN Uncharacterized protein; Found in the gene: LotjaGi1g1v0318700, Phosphatidylinositol 4-kinase, putative; TAIR: AT5G64070.1 phosphatidylinositol 4-OH kinase beta1; Swiss-Prot: sp|Q9FMJ0|P4KB1_ARATH Phosphatidylinositol 4-kinase beta 1; TrEMBL-Plants: tr|K7KLG8|K7KLG8_SOYBN Uncharacterized protein; Found in the gene: LotjaGi1g1v0318700, Phosphatidylinositol 4-kinase; TAIR: AT5G64070.1 phosphatidylinositol 4-OH kinase beta1; Swiss-Prot: sp|Q9FMJ0|P4KB1_ARATH Phosphatidylinositol 4-kinase beta 1; TrEMBL-Plants: tr|K7KLG9|K7KLG9_SOYBN Uncharacterized protein; Found in the gene: LotjaGi1g1v0318700
LotjaGi1g1v0318700.4.nasc008	LotjaGi1g1v0318700	LotjaGi1g1v0318700	LotjaGi1g1v0318700.4.nasc008.p1																						TRUE	0.99505	3524	890	0.46367	5.47851	1	1	coding	LjG1.1_chr1	76772668	76785107	12440	+		GO:0004430, GO:0005622, GO:0005737, GO:0016020, GO:0016301, GO:0016310, GO:0016740, GO:0046854, GO:0048015	Phosphatidylinositol 4-kinase family protein;interpro_id=IPR011009 (Protein kinase-like domain), IPR016024 (Armadillo-type fold);gene_ontology_id=GO:0004430, GO:0005737, GO:0016020, GO:0016301, GO:0016310, GO:0016740, GO:0046854, GO:0048015;best_blast_hit_tair=AT5G64070.1 phosphatidylinositol 4-OH kinase beta1;best_blast_hit_sprot=sp|Q9FMJ0|P4KB1_ARATH Phosphatidylinositol 4-kinase beta 1;best_blast_hit_trembl_plants=tr|K7KLG9|K7KLG9_SOYBN Uncharacterized protein, Phosphatidylinositol 4-kinase, putative;interpro_id=IPR011009 (Protein kinase-like domain), IPR016024 (Armadillo-type fold);gene_ontology_id=GO:0004430, GO:0005622, GO:0016301, GO:0016310, GO:0016740, GO:0046854, GO:0048015;best_blast_hit_tair=AT5G64070.1 phosphatidylinositol 4-OH kinase beta1;best_blast_hit_sprot=sp|Q9FMJ0|P4KB1_ARATH Phosphatidylinositol 4-kinase beta 1;best_blast_hit_trembl_plants=tr|K7KLG8|K7KLG8_SOYBN Uncharacterized protein, Phosphatidylinositol 4-kinase family protein;interpro_id=IPR011009 (Protein kinase-like domain), IPR016024 (Armadillo-type fold);gene_ontology_id=GO:0004430, GO:0005737, GO:0016020, GO:0016301, GO:0016310, GO:0016740, GO:0046854, GO:0048015;best_blast_hit_tair=AT5G64070.1 phosphatidylinositol 4-OH kinase beta1;best_blast_hit_sprot=sp|Q9FMJ0|P4KB1_ARATH Phosphatidylinositol 4-kinase beta 1;best_blast_hit_trembl_plants=tr|K7KLG8|K7KLG8_SOYBN Uncharacterized protein, Phosphatidylinositol 4-kinase, putative;interpro_id=N.A.;gene_ontology_id=GO:0004430, GO:0005622, GO:0016301, GO:0016310, GO:0016740, GO:0046854, GO:0048015;best_blast_hit_tair=AT5G64070.1 phosphatidylinositol 4-OH kinase beta1;best_blast_hit_sprot=sp|Q9FMJ0|P4KB1_ARATH Phosphatidylinositol 4-kinase beta 1;best_blast_hit_trembl_plants=tr|K7KLG8|K7KLG8_SOYBN Uncharacterized protein, Phosphatidylinositol 4-kinase family protein;interpro_id=N.A.;gene_ontology_id=GO:0004430, GO:0005737, GO:0016020, GO:0016301, GO:0016310, GO:0016740, GO:0046854, GO:0048015;best_blast_hit_tair=AT5G64070.1 phosphatidylinositol 4-OH kinase beta1;best_blast_hit_sprot=sp|Q9FMJ0|P4KB1_ARATH Phosphatidylinositol 4-kinase beta 1;best_blast_hit_trembl_plants=tr|K7KLG8|K7KLG8_SOYBN Uncharacterized protein, Phosphatidylinositol 4-kinase;interpro_id=IPR011009 (Protein kinase-like domain);gene_ontology_id=GO:0005622, GO:0016301, GO:0016310, GO:0016740, GO:0046854, GO:0048015;best_blast_hit_tair=AT5G64070.1 phosphatidylinositol 4-OH kinase beta1;best_blast_hit_sprot=sp|Q9FMJ0|P4KB1_ARATH Phosphatidylinositol 4-kinase beta 1;best_blast_hit_trembl_plants=tr|K7KLG9|K7KLG9_SOYBN Uncharacterized protein	Phosphatidylinositol 4-kinase family protein; TAIR: AT5G64070.1 phosphatidylinositol 4-OH kinase beta1; Swiss-Prot: sp|Q9FMJ0|P4KB1_ARATH Phosphatidylinositol 4-kinase beta 1; TrEMBL-Plants: tr|K7KLG8|K7KLG8_SOYBN Uncharacterized protein; Found in the gene: LotjaGi1g1v0318700, Phosphatidylinositol 4-kinase family protein; TAIR: AT5G64070.1 phosphatidylinositol 4-OH kinase beta1; Swiss-Prot: sp|Q9FMJ0|P4KB1_ARATH Phosphatidylinositol 4-kinase beta 1; TrEMBL-Plants: tr|K7KLG9|K7KLG9_SOYBN Uncharacterized protein; Found in the gene: LotjaGi1g1v0318700, Phosphatidylinositol 4-kinase, putative; TAIR: AT5G64070.1 phosphatidylinositol 4-OH kinase beta1; Swiss-Prot: sp|Q9FMJ0|P4KB1_ARATH Phosphatidylinositol 4-kinase beta 1; TrEMBL-Plants: tr|K7KLG8|K7KLG8_SOYBN Uncharacterized protein; Found in the gene: LotjaGi1g1v0318700, Phosphatidylinositol 4-kinase; TAIR: AT5G64070.1 phosphatidylinositol 4-OH kinase beta1; Swiss-Prot: sp|Q9FMJ0|P4KB1_ARATH Phosphatidylinositol 4-kinase beta 1; TrEMBL-Plants: tr|K7KLG9|K7KLG9_SOYBN Uncharacterized protein; Found in the gene: LotjaGi1g1v0318700
LotjaGi1g1v0318700.4.nasc008	LotjaGi1g1v0318700	LotjaGi1g1v0318700	LotjaGi1g1v0318700.4.nasc008.p2																						FALSE	0.0003	3524	890	0.46367	5.47851	1	1	coding	LjG1.1_chr1	76772668	76785107	12440	+		GO:0004430, GO:0005622, GO:0005737, GO:0016020, GO:0016301, GO:0016310, GO:0016740, GO:0046854, GO:0048015	Phosphatidylinositol 4-kinase family protein;interpro_id=IPR011009 (Protein kinase-like domain), IPR016024 (Armadillo-type fold);gene_ontology_id=GO:0004430, GO:0005737, GO:0016020, GO:0016301, GO:0016310, GO:0016740, GO:0046854, GO:0048015;best_blast_hit_tair=AT5G64070.1 phosphatidylinositol 4-OH kinase beta1;best_blast_hit_sprot=sp|Q9FMJ0|P4KB1_ARATH Phosphatidylinositol 4-kinase beta 1;best_blast_hit_trembl_plants=tr|K7KLG9|K7KLG9_SOYBN Uncharacterized protein, Phosphatidylinositol 4-kinase, putative;interpro_id=IPR011009 (Protein kinase-like domain), IPR016024 (Armadillo-type fold);gene_ontology_id=GO:0004430, GO:0005622, GO:0016301, GO:0016310, GO:0016740, GO:0046854, GO:0048015;best_blast_hit_tair=AT5G64070.1 phosphatidylinositol 4-OH kinase beta1;best_blast_hit_sprot=sp|Q9FMJ0|P4KB1_ARATH Phosphatidylinositol 4-kinase beta 1;best_blast_hit_trembl_plants=tr|K7KLG8|K7KLG8_SOYBN Uncharacterized protein, Phosphatidylinositol 4-kinase family protein;interpro_id=IPR011009 (Protein kinase-like domain), IPR016024 (Armadillo-type fold);gene_ontology_id=GO:0004430, GO:0005737, GO:0016020, GO:0016301, GO:0016310, GO:0016740, GO:0046854, GO:0048015;best_blast_hit_tair=AT5G64070.1 phosphatidylinositol 4-OH kinase beta1;best_blast_hit_sprot=sp|Q9FMJ0|P4KB1_ARATH Phosphatidylinositol 4-kinase beta 1;best_blast_hit_trembl_plants=tr|K7KLG8|K7KLG8_SOYBN Uncharacterized protein, Phosphatidylinositol 4-kinase, putative;interpro_id=N.A.;gene_ontology_id=GO:0004430, GO:0005622, GO:0016301, GO:0016310, GO:0016740, GO:0046854, GO:0048015;best_blast_hit_tair=AT5G64070.1 phosphatidylinositol 4-OH kinase beta1;best_blast_hit_sprot=sp|Q9FMJ0|P4KB1_ARATH Phosphatidylinositol 4-kinase beta 1;best_blast_hit_trembl_plants=tr|K7KLG8|K7KLG8_SOYBN Uncharacterized protein, Phosphatidylinositol 4-kinase family protein;interpro_id=N.A.;gene_ontology_id=GO:0004430, GO:0005737, GO:0016020, GO:0016301, GO:0016310, GO:0016740, GO:0046854, GO:0048015;best_blast_hit_tair=AT5G64070.1 phosphatidylinositol 4-OH kinase beta1;best_blast_hit_sprot=sp|Q9FMJ0|P4KB1_ARATH Phosphatidylinositol 4-kinase beta 1;best_blast_hit_trembl_plants=tr|K7KLG8|K7KLG8_SOYBN Uncharacterized protein, Phosphatidylinositol 4-kinase;interpro_id=IPR011009 (Protein kinase-like domain);gene_ontology_id=GO:0005622, GO:0016301, GO:0016310, GO:0016740, GO:0046854, GO:0048015;best_blast_hit_tair=AT5G64070.1 phosphatidylinositol 4-OH kinase beta1;best_blast_hit_sprot=sp|Q9FMJ0|P4KB1_ARATH Phosphatidylinositol 4-kinase beta 1;best_blast_hit_trembl_plants=tr|K7KLG9|K7KLG9_SOYBN Uncharacterized protein	Phosphatidylinositol 4-kinase family protein; TAIR: AT5G64070.1 phosphatidylinositol 4-OH kinase beta1; Swiss-Prot: sp|Q9FMJ0|P4KB1_ARATH Phosphatidylinositol 4-kinase beta 1; TrEMBL-Plants: tr|K7KLG8|K7KLG8_SOYBN Uncharacterized protein; Found in the gene: LotjaGi1g1v0318700, Phosphatidylinositol 4-kinase family protein; TAIR: AT5G64070.1 phosphatidylinositol 4-OH kinase beta1; Swiss-Prot: sp|Q9FMJ0|P4KB1_ARATH Phosphatidylinositol 4-kinase beta 1; TrEMBL-Plants: tr|K7KLG9|K7KLG9_SOYBN Uncharacterized protein; Found in the gene: LotjaGi1g1v0318700, Phosphatidylinositol 4-kinase, putative; TAIR: AT5G64070.1 phosphatidylinositol 4-OH kinase beta1; Swiss-Prot: sp|Q9FMJ0|P4KB1_ARATH Phosphatidylinositol 4-kinase beta 1; TrEMBL-Plants: tr|K7KLG8|K7KLG8_SOYBN Uncharacterized protein; Found in the gene: LotjaGi1g1v0318700, Phosphatidylinositol 4-kinase; TAIR: AT5G64070.1 phosphatidylinositol 4-OH kinase beta1; Swiss-Prot: sp|Q9FMJ0|P4KB1_ARATH Phosphatidylinositol 4-kinase beta 1; TrEMBL-Plants: tr|K7KLG9|K7KLG9_SOYBN Uncharacterized protein; Found in the gene: LotjaGi1g1v0318700
LotjaGi1g1v0318700.7	LotjaGi1g1v0318700	LotjaGi1g1v0318700	LotjaGi1g1v0318700.7.p3																						TRUE	0.99059	4153	883	0.43189	5.50266	1	1	coding	LjG1.1_chr1	76772668	76785107	12440	+		GO:0004430, GO:0005622, GO:0005737, GO:0016020, GO:0016301, GO:0016310, GO:0016740, GO:0046854, GO:0048015	Phosphatidylinositol 4-kinase family protein;interpro_id=IPR011009 (Protein kinase-like domain), IPR016024 (Armadillo-type fold);gene_ontology_id=GO:0004430, GO:0005737, GO:0016020, GO:0016301, GO:0016310, GO:0016740, GO:0046854, GO:0048015;best_blast_hit_tair=AT5G64070.1 phosphatidylinositol 4-OH kinase beta1;best_blast_hit_sprot=sp|Q9FMJ0|P4KB1_ARATH Phosphatidylinositol 4-kinase beta 1;best_blast_hit_trembl_plants=tr|K7KLG9|K7KLG9_SOYBN Uncharacterized protein, Phosphatidylinositol 4-kinase, putative;interpro_id=IPR011009 (Protein kinase-like domain), IPR016024 (Armadillo-type fold);gene_ontology_id=GO:0004430, GO:0005622, GO:0016301, GO:0016310, GO:0016740, GO:0046854, GO:0048015;best_blast_hit_tair=AT5G64070.1 phosphatidylinositol 4-OH kinase beta1;best_blast_hit_sprot=sp|Q9FMJ0|P4KB1_ARATH Phosphatidylinositol 4-kinase beta 1;best_blast_hit_trembl_plants=tr|K7KLG8|K7KLG8_SOYBN Uncharacterized protein, Phosphatidylinositol 4-kinase family protein;interpro_id=IPR011009 (Protein kinase-like domain), IPR016024 (Armadillo-type fold);gene_ontology_id=GO:0004430, GO:0005737, GO:0016020, GO:0016301, GO:0016310, GO:0016740, GO:0046854, GO:0048015;best_blast_hit_tair=AT5G64070.1 phosphatidylinositol 4-OH kinase beta1;best_blast_hit_sprot=sp|Q9FMJ0|P4KB1_ARATH Phosphatidylinositol 4-kinase beta 1;best_blast_hit_trembl_plants=tr|K7KLG8|K7KLG8_SOYBN Uncharacterized protein, Phosphatidylinositol 4-kinase, putative;interpro_id=N.A.;gene_ontology_id=GO:0004430, GO:0005622, GO:0016301, GO:0016310, GO:0016740, GO:0046854, GO:0048015;best_blast_hit_tair=AT5G64070.1 phosphatidylinositol 4-OH kinase beta1;best_blast_hit_sprot=sp|Q9FMJ0|P4KB1_ARATH Phosphatidylinositol 4-kinase beta 1;best_blast_hit_trembl_plants=tr|K7KLG8|K7KLG8_SOYBN Uncharacterized protein, Phosphatidylinositol 4-kinase family protein;interpro_id=N.A.;gene_ontology_id=GO:0004430, GO:0005737, GO:0016020, GO:0016301, GO:0016310, GO:0016740, GO:0046854, GO:0048015;best_blast_hit_tair=AT5G64070.1 phosphatidylinositol 4-OH kinase beta1;best_blast_hit_sprot=sp|Q9FMJ0|P4KB1_ARATH Phosphatidylinositol 4-kinase beta 1;best_blast_hit_trembl_plants=tr|K7KLG8|K7KLG8_SOYBN Uncharacterized protein, Phosphatidylinositol 4-kinase;interpro_id=IPR011009 (Protein kinase-like domain);gene_ontology_id=GO:0005622, GO:0016301, GO:0016310, GO:0016740, GO:0046854, GO:0048015;best_blast_hit_tair=AT5G64070.1 phosphatidylinositol 4-OH kinase beta1;best_blast_hit_sprot=sp|Q9FMJ0|P4KB1_ARATH Phosphatidylinositol 4-kinase beta 1;best_blast_hit_trembl_plants=tr|K7KLG9|K7KLG9_SOYBN Uncharacterized protein	Phosphatidylinositol 4-kinase family protein; TAIR: AT5G64070.1 phosphatidylinositol 4-OH kinase beta1; Swiss-Prot: sp|Q9FMJ0|P4KB1_ARATH Phosphatidylinositol 4-kinase beta 1; TrEMBL-Plants: tr|K7KLG8|K7KLG8_SOYBN Uncharacterized protein; Found in the gene: LotjaGi1g1v0318700, Phosphatidylinositol 4-kinase family protein; TAIR: AT5G64070.1 phosphatidylinositol 4-OH kinase beta1; Swiss-Prot: sp|Q9FMJ0|P4KB1_ARATH Phosphatidylinositol 4-kinase beta 1; TrEMBL-Plants: tr|K7KLG9|K7KLG9_SOYBN Uncharacterized protein; Found in the gene: LotjaGi1g1v0318700, Phosphatidylinositol 4-kinase, putative; TAIR: AT5G64070.1 phosphatidylinositol 4-OH kinase beta1; Swiss-Prot: sp|Q9FMJ0|P4KB1_ARATH Phosphatidylinositol 4-kinase beta 1; TrEMBL-Plants: tr|K7KLG8|K7KLG8_SOYBN Uncharacterized protein; Found in the gene: LotjaGi1g1v0318700, Phosphatidylinositol 4-kinase; TAIR: AT5G64070.1 phosphatidylinositol 4-OH kinase beta1; Swiss-Prot: sp|Q9FMJ0|P4KB1_ARATH Phosphatidylinositol 4-kinase beta 1; TrEMBL-Plants: tr|K7KLG9|K7KLG9_SOYBN Uncharacterized protein; Found in the gene: LotjaGi1g1v0318700
LotjaGi1g1v0318700.7	LotjaGi1g1v0318700	LotjaGi1g1v0318700	LotjaGi1g1v0318700.7.p2																						FALSE	0.0003	4153	883	0.43189	5.50266	1	1	coding	LjG1.1_chr1	76772668	76785107	12440	+		GO:0004430, GO:0005622, GO:0005737, GO:0016020, GO:0016301, GO:0016310, GO:0016740, GO:0046854, GO:0048015	Phosphatidylinositol 4-kinase family protein;interpro_id=IPR011009 (Protein kinase-like domain), IPR016024 (Armadillo-type fold);gene_ontology_id=GO:0004430, GO:0005737, GO:0016020, GO:0016301, GO:0016310, GO:0016740, GO:0046854, GO:0048015;best_blast_hit_tair=AT5G64070.1 phosphatidylinositol 4-OH kinase beta1;best_blast_hit_sprot=sp|Q9FMJ0|P4KB1_ARATH Phosphatidylinositol 4-kinase beta 1;best_blast_hit_trembl_plants=tr|K7KLG9|K7KLG9_SOYBN Uncharacterized protein, Phosphatidylinositol 4-kinase, putative;interpro_id=IPR011009 (Protein kinase-like domain), IPR016024 (Armadillo-type fold);gene_ontology_id=GO:0004430, GO:0005622, GO:0016301, GO:0016310, GO:0016740, GO:0046854, GO:0048015;best_blast_hit_tair=AT5G64070.1 phosphatidylinositol 4-OH kinase beta1;best_blast_hit_sprot=sp|Q9FMJ0|P4KB1_ARATH Phosphatidylinositol 4-kinase beta 1;best_blast_hit_trembl_plants=tr|K7KLG8|K7KLG8_SOYBN Uncharacterized protein, Phosphatidylinositol 4-kinase family protein;interpro_id=IPR011009 (Protein kinase-like domain), IPR016024 (Armadillo-type fold);gene_ontology_id=GO:0004430, GO:0005737, GO:0016020, GO:0016301, GO:0016310, GO:0016740, GO:0046854, GO:0048015;best_blast_hit_tair=AT5G64070.1 phosphatidylinositol 4-OH kinase beta1;best_blast_hit_sprot=sp|Q9FMJ0|P4KB1_ARATH Phosphatidylinositol 4-kinase beta 1;best_blast_hit_trembl_plants=tr|K7KLG8|K7KLG8_SOYBN Uncharacterized protein, Phosphatidylinositol 4-kinase, putative;interpro_id=N.A.;gene_ontology_id=GO:0004430, GO:0005622, GO:0016301, GO:0016310, GO:0016740, GO:0046854, GO:0048015;best_blast_hit_tair=AT5G64070.1 phosphatidylinositol 4-OH kinase beta1;best_blast_hit_sprot=sp|Q9FMJ0|P4KB1_ARATH Phosphatidylinositol 4-kinase beta 1;best_blast_hit_trembl_plants=tr|K7KLG8|K7KLG8_SOYBN Uncharacterized protein, Phosphatidylinositol 4-kinase family protein;interpro_id=N.A.;gene_ontology_id=GO:0004430, GO:0005737, GO:0016020, GO:0016301, GO:0016310, GO:0016740, GO:0046854, GO:0048015;best_blast_hit_tair=AT5G64070.1 phosphatidylinositol 4-OH kinase beta1;best_blast_hit_sprot=sp|Q9FMJ0|P4KB1_ARATH Phosphatidylinositol 4-kinase beta 1;best_blast_hit_trembl_plants=tr|K7KLG8|K7KLG8_SOYBN Uncharacterized protein, Phosphatidylinositol 4-kinase;interpro_id=IPR011009 (Protein kinase-like domain);gene_ontology_id=GO:0005622, GO:0016301, GO:0016310, GO:0016740, GO:0046854, GO:0048015;best_blast_hit_tair=AT5G64070.1 phosphatidylinositol 4-OH kinase beta1;best_blast_hit_sprot=sp|Q9FMJ0|P4KB1_ARATH Phosphatidylinositol 4-kinase beta 1;best_blast_hit_trembl_plants=tr|K7KLG9|K7KLG9_SOYBN Uncharacterized protein	Phosphatidylinositol 4-kinase family protein; TAIR: AT5G64070.1 phosphatidylinositol 4-OH kinase beta1; Swiss-Prot: sp|Q9FMJ0|P4KB1_ARATH Phosphatidylinositol 4-kinase beta 1; TrEMBL-Plants: tr|K7KLG8|K7KLG8_SOYBN Uncharacterized protein; Found in the gene: LotjaGi1g1v0318700, Phosphatidylinositol 4-kinase family protein; TAIR: AT5G64070.1 phosphatidylinositol 4-OH kinase beta1; Swiss-Prot: sp|Q9FMJ0|P4KB1_ARATH Phosphatidylinositol 4-kinase beta 1; TrEMBL-Plants: tr|K7KLG9|K7KLG9_SOYBN Uncharacterized protein; Found in the gene: LotjaGi1g1v0318700, Phosphatidylinositol 4-kinase, putative; TAIR: AT5G64070.1 phosphatidylinositol 4-OH kinase beta1; Swiss-Prot: sp|Q9FMJ0|P4KB1_ARATH Phosphatidylinositol 4-kinase beta 1; TrEMBL-Plants: tr|K7KLG8|K7KLG8_SOYBN Uncharacterized protein; Found in the gene: LotjaGi1g1v0318700, Phosphatidylinositol 4-kinase; TAIR: AT5G64070.1 phosphatidylinositol 4-OH kinase beta1; Swiss-Prot: sp|Q9FMJ0|P4KB1_ARATH Phosphatidylinositol 4-kinase beta 1; TrEMBL-Plants: tr|K7KLG9|K7KLG9_SOYBN Uncharacterized protein; Found in the gene: LotjaGi1g1v0318700
LotjaGi1g1v0318700.7	LotjaGi1g1v0318700	LotjaGi1g1v0318700	LotjaGi1g1v0318700.7.p1																						TRUE	0.99515	4153	883	0.43189	5.50266	1	1	coding	LjG1.1_chr1	76772668	76785107	12440	+		GO:0004430, GO:0005622, GO:0005737, GO:0016020, GO:0016301, GO:0016310, GO:0016740, GO:0046854, GO:0048015	Phosphatidylinositol 4-kinase family protein;interpro_id=IPR011009 (Protein kinase-like domain), IPR016024 (Armadillo-type fold);gene_ontology_id=GO:0004430, GO:0005737, GO:0016020, GO:0016301, GO:0016310, GO:0016740, GO:0046854, GO:0048015;best_blast_hit_tair=AT5G64070.1 phosphatidylinositol 4-OH kinase beta1;best_blast_hit_sprot=sp|Q9FMJ0|P4KB1_ARATH Phosphatidylinositol 4-kinase beta 1;best_blast_hit_trembl_plants=tr|K7KLG9|K7KLG9_SOYBN Uncharacterized protein, Phosphatidylinositol 4-kinase, putative;interpro_id=IPR011009 (Protein kinase-like domain), IPR016024 (Armadillo-type fold);gene_ontology_id=GO:0004430, GO:0005622, GO:0016301, GO:0016310, GO:0016740, GO:0046854, GO:0048015;best_blast_hit_tair=AT5G64070.1 phosphatidylinositol 4-OH kinase beta1;best_blast_hit_sprot=sp|Q9FMJ0|P4KB1_ARATH Phosphatidylinositol 4-kinase beta 1;best_blast_hit_trembl_plants=tr|K7KLG8|K7KLG8_SOYBN Uncharacterized protein, Phosphatidylinositol 4-kinase family protein;interpro_id=IPR011009 (Protein kinase-like domain), IPR016024 (Armadillo-type fold);gene_ontology_id=GO:0004430, GO:0005737, GO:0016020, GO:0016301, GO:0016310, GO:0016740, GO:0046854, GO:0048015;best_blast_hit_tair=AT5G64070.1 phosphatidylinositol 4-OH kinase beta1;best_blast_hit_sprot=sp|Q9FMJ0|P4KB1_ARATH Phosphatidylinositol 4-kinase beta 1;best_blast_hit_trembl_plants=tr|K7KLG8|K7KLG8_SOYBN Uncharacterized protein, Phosphatidylinositol 4-kinase, putative;interpro_id=N.A.;gene_ontology_id=GO:0004430, GO:0005622, GO:0016301, GO:0016310, GO:0016740, GO:0046854, GO:0048015;best_blast_hit_tair=AT5G64070.1 phosphatidylinositol 4-OH kinase beta1;best_blast_hit_sprot=sp|Q9FMJ0|P4KB1_ARATH Phosphatidylinositol 4-kinase beta 1;best_blast_hit_trembl_plants=tr|K7KLG8|K7KLG8_SOYBN Uncharacterized protein, Phosphatidylinositol 4-kinase family protein;interpro_id=N.A.;gene_ontology_id=GO:0004430, GO:0005737, GO:0016020, GO:0016301, GO:0016310, GO:0016740, GO:0046854, GO:0048015;best_blast_hit_tair=AT5G64070.1 phosphatidylinositol 4-OH kinase beta1;best_blast_hit_sprot=sp|Q9FMJ0|P4KB1_ARATH Phosphatidylinositol 4-kinase beta 1;best_blast_hit_trembl_plants=tr|K7KLG8|K7KLG8_SOYBN Uncharacterized protein, Phosphatidylinositol 4-kinase;interpro_id=IPR011009 (Protein kinase-like domain);gene_ontology_id=GO:0005622, GO:0016301, GO:0016310, GO:0016740, GO:0046854, GO:0048015;best_blast_hit_tair=AT5G64070.1 phosphatidylinositol 4-OH kinase beta1;best_blast_hit_sprot=sp|Q9FMJ0|P4KB1_ARATH Phosphatidylinositol 4-kinase beta 1;best_blast_hit_trembl_plants=tr|K7KLG9|K7KLG9_SOYBN Uncharacterized protein	Phosphatidylinositol 4-kinase family protein; TAIR: AT5G64070.1 phosphatidylinositol 4-OH kinase beta1; Swiss-Prot: sp|Q9FMJ0|P4KB1_ARATH Phosphatidylinositol 4-kinase beta 1; TrEMBL-Plants: tr|K7KLG8|K7KLG8_SOYBN Uncharacterized protein; Found in the gene: LotjaGi1g1v0318700, Phosphatidylinositol 4-kinase family protein; TAIR: AT5G64070.1 phosphatidylinositol 4-OH kinase beta1; Swiss-Prot: sp|Q9FMJ0|P4KB1_ARATH Phosphatidylinositol 4-kinase beta 1; TrEMBL-Plants: tr|K7KLG9|K7KLG9_SOYBN Uncharacterized protein; Found in the gene: LotjaGi1g1v0318700, Phosphatidylinositol 4-kinase, putative; TAIR: AT5G64070.1 phosphatidylinositol 4-OH kinase beta1; Swiss-Prot: sp|Q9FMJ0|P4KB1_ARATH Phosphatidylinositol 4-kinase beta 1; TrEMBL-Plants: tr|K7KLG8|K7KLG8_SOYBN Uncharacterized protein; Found in the gene: LotjaGi1g1v0318700, Phosphatidylinositol 4-kinase; TAIR: AT5G64070.1 phosphatidylinositol 4-OH kinase beta1; Swiss-Prot: sp|Q9FMJ0|P4KB1_ARATH Phosphatidylinositol 4-kinase beta 1; TrEMBL-Plants: tr|K7KLG9|K7KLG9_SOYBN Uncharacterized protein; Found in the gene: LotjaGi1g1v0318700
LotjaGi1g1v0318700.7.nasc009	LotjaGi1g1v0318700	LotjaGi1g1v0318700	LotjaGi1g1v0318700.7.nasc009.p2																						FALSE	0.0003	2840	883	0.48709	5.50266	1	1	coding	LjG1.1_chr1	76772668	76785107	12440	+		GO:0004430, GO:0005622, GO:0005737, GO:0016020, GO:0016301, GO:0016310, GO:0016740, GO:0046854, GO:0048015	Phosphatidylinositol 4-kinase family protein;interpro_id=IPR011009 (Protein kinase-like domain), IPR016024 (Armadillo-type fold);gene_ontology_id=GO:0004430, GO:0005737, GO:0016020, GO:0016301, GO:0016310, GO:0016740, GO:0046854, GO:0048015;best_blast_hit_tair=AT5G64070.1 phosphatidylinositol 4-OH kinase beta1;best_blast_hit_sprot=sp|Q9FMJ0|P4KB1_ARATH Phosphatidylinositol 4-kinase beta 1;best_blast_hit_trembl_plants=tr|K7KLG9|K7KLG9_SOYBN Uncharacterized protein, Phosphatidylinositol 4-kinase, putative;interpro_id=IPR011009 (Protein kinase-like domain), IPR016024 (Armadillo-type fold);gene_ontology_id=GO:0004430, GO:0005622, GO:0016301, GO:0016310, GO:0016740, GO:0046854, GO:0048015;best_blast_hit_tair=AT5G64070.1 phosphatidylinositol 4-OH kinase beta1;best_blast_hit_sprot=sp|Q9FMJ0|P4KB1_ARATH Phosphatidylinositol 4-kinase beta 1;best_blast_hit_trembl_plants=tr|K7KLG8|K7KLG8_SOYBN Uncharacterized protein, Phosphatidylinositol 4-kinase family protein;interpro_id=IPR011009 (Protein kinase-like domain), IPR016024 (Armadillo-type fold);gene_ontology_id=GO:0004430, GO:0005737, GO:0016020, GO:0016301, GO:0016310, GO:0016740, GO:0046854, GO:0048015;best_blast_hit_tair=AT5G64070.1 phosphatidylinositol 4-OH kinase beta1;best_blast_hit_sprot=sp|Q9FMJ0|P4KB1_ARATH Phosphatidylinositol 4-kinase beta 1;best_blast_hit_trembl_plants=tr|K7KLG8|K7KLG8_SOYBN Uncharacterized protein, Phosphatidylinositol 4-kinase, putative;interpro_id=N.A.;gene_ontology_id=GO:0004430, GO:0005622, GO:0016301, GO:0016310, GO:0016740, GO:0046854, GO:0048015;best_blast_hit_tair=AT5G64070.1 phosphatidylinositol 4-OH kinase beta1;best_blast_hit_sprot=sp|Q9FMJ0|P4KB1_ARATH Phosphatidylinositol 4-kinase beta 1;best_blast_hit_trembl_plants=tr|K7KLG8|K7KLG8_SOYBN Uncharacterized protein, Phosphatidylinositol 4-kinase family protein;interpro_id=N.A.;gene_ontology_id=GO:0004430, GO:0005737, GO:0016020, GO:0016301, GO:0016310, GO:0016740, GO:0046854, GO:0048015;best_blast_hit_tair=AT5G64070.1 phosphatidylinositol 4-OH kinase beta1;best_blast_hit_sprot=sp|Q9FMJ0|P4KB1_ARATH Phosphatidylinositol 4-kinase beta 1;best_blast_hit_trembl_plants=tr|K7KLG8|K7KLG8_SOYBN Uncharacterized protein, Phosphatidylinositol 4-kinase;interpro_id=IPR011009 (Protein kinase-like domain);gene_ontology_id=GO:0005622, GO:0016301, GO:0016310, GO:0016740, GO:0046854, GO:0048015;best_blast_hit_tair=AT5G64070.1 phosphatidylinositol 4-OH kinase beta1;best_blast_hit_sprot=sp|Q9FMJ0|P4KB1_ARATH Phosphatidylinositol 4-kinase beta 1;best_blast_hit_trembl_plants=tr|K7KLG9|K7KLG9_SOYBN Uncharacterized protein	Phosphatidylinositol 4-kinase family protein; TAIR: AT5G64070.1 phosphatidylinositol 4-OH kinase beta1; Swiss-Prot: sp|Q9FMJ0|P4KB1_ARATH Phosphatidylinositol 4-kinase beta 1; TrEMBL-Plants: tr|K7KLG8|K7KLG8_SOYBN Uncharacterized protein; Found in the gene: LotjaGi1g1v0318700, Phosphatidylinositol 4-kinase family protein; TAIR: AT5G64070.1 phosphatidylinositol 4-OH kinase beta1; Swiss-Prot: sp|Q9FMJ0|P4KB1_ARATH Phosphatidylinositol 4-kinase beta 1; TrEMBL-Plants: tr|K7KLG9|K7KLG9_SOYBN Uncharacterized protein; Found in the gene: LotjaGi1g1v0318700, Phosphatidylinositol 4-kinase, putative; TAIR: AT5G64070.1 phosphatidylinositol 4-OH kinase beta1; Swiss-Prot: sp|Q9FMJ0|P4KB1_ARATH Phosphatidylinositol 4-kinase beta 1; TrEMBL-Plants: tr|K7KLG8|K7KLG8_SOYBN Uncharacterized protein; Found in the gene: LotjaGi1g1v0318700, Phosphatidylinositol 4-kinase; TAIR: AT5G64070.1 phosphatidylinositol 4-OH kinase beta1; Swiss-Prot: sp|Q9FMJ0|P4KB1_ARATH Phosphatidylinositol 4-kinase beta 1; TrEMBL-Plants: tr|K7KLG9|K7KLG9_SOYBN Uncharacterized protein; Found in the gene: LotjaGi1g1v0318700
LotjaGi1g1v0318700.7.nasc009	LotjaGi1g1v0318700	LotjaGi1g1v0318700	LotjaGi1g1v0318700.7.nasc009.p1																						TRUE	0.99515	2840	883	0.48709	5.50266	1	1	coding	LjG1.1_chr1	76772668	76785107	12440	+		GO:0004430, GO:0005622, GO:0005737, GO:0016020, GO:0016301, GO:0016310, GO:0016740, GO:0046854, GO:0048015	Phosphatidylinositol 4-kinase family protein;interpro_id=IPR011009 (Protein kinase-like domain), IPR016024 (Armadillo-type fold);gene_ontology_id=GO:0004430, GO:0005737, GO:0016020, GO:0016301, GO:0016310, GO:0016740, GO:0046854, GO:0048015;best_blast_hit_tair=AT5G64070.1 phosphatidylinositol 4-OH kinase beta1;best_blast_hit_sprot=sp|Q9FMJ0|P4KB1_ARATH Phosphatidylinositol 4-kinase beta 1;best_blast_hit_trembl_plants=tr|K7KLG9|K7KLG9_SOYBN Uncharacterized protein, Phosphatidylinositol 4-kinase, putative;interpro_id=IPR011009 (Protein kinase-like domain), IPR016024 (Armadillo-type fold);gene_ontology_id=GO:0004430, GO:0005622, GO:0016301, GO:0016310, GO:0016740, GO:0046854, GO:0048015;best_blast_hit_tair=AT5G64070.1 phosphatidylinositol 4-OH kinase beta1;best_blast_hit_sprot=sp|Q9FMJ0|P4KB1_ARATH Phosphatidylinositol 4-kinase beta 1;best_blast_hit_trembl_plants=tr|K7KLG8|K7KLG8_SOYBN Uncharacterized protein, Phosphatidylinositol 4-kinase family protein;interpro_id=IPR011009 (Protein kinase-like domain), IPR016024 (Armadillo-type fold);gene_ontology_id=GO:0004430, GO:0005737, GO:0016020, GO:0016301, GO:0016310, GO:0016740, GO:0046854, GO:0048015;best_blast_hit_tair=AT5G64070.1 phosphatidylinositol 4-OH kinase beta1;best_blast_hit_sprot=sp|Q9FMJ0|P4KB1_ARATH Phosphatidylinositol 4-kinase beta 1;best_blast_hit_trembl_plants=tr|K7KLG8|K7KLG8_SOYBN Uncharacterized protein, Phosphatidylinositol 4-kinase, putative;interpro_id=N.A.;gene_ontology_id=GO:0004430, GO:0005622, GO:0016301, GO:0016310, GO:0016740, GO:0046854, GO:0048015;best_blast_hit_tair=AT5G64070.1 phosphatidylinositol 4-OH kinase beta1;best_blast_hit_sprot=sp|Q9FMJ0|P4KB1_ARATH Phosphatidylinositol 4-kinase beta 1;best_blast_hit_trembl_plants=tr|K7KLG8|K7KLG8_SOYBN Uncharacterized protein, Phosphatidylinositol 4-kinase family protein;interpro_id=N.A.;gene_ontology_id=GO:0004430, GO:0005737, GO:0016020, GO:0016301, GO:0016310, GO:0016740, GO:0046854, GO:0048015;best_blast_hit_tair=AT5G64070.1 phosphatidylinositol 4-OH kinase beta1;best_blast_hit_sprot=sp|Q9FMJ0|P4KB1_ARATH Phosphatidylinositol 4-kinase beta 1;best_blast_hit_trembl_plants=tr|K7KLG8|K7KLG8_SOYBN Uncharacterized protein, Phosphatidylinositol 4-kinase;interpro_id=IPR011009 (Protein kinase-like domain);gene_ontology_id=GO:0005622, GO:0016301, GO:0016310, GO:0016740, GO:0046854, GO:0048015;best_blast_hit_tair=AT5G64070.1 phosphatidylinositol 4-OH kinase beta1;best_blast_hit_sprot=sp|Q9FMJ0|P4KB1_ARATH Phosphatidylinositol 4-kinase beta 1;best_blast_hit_trembl_plants=tr|K7KLG9|K7KLG9_SOYBN Uncharacterized protein	Phosphatidylinositol 4-kinase family protein; TAIR: AT5G64070.1 phosphatidylinositol 4-OH kinase beta1; Swiss-Prot: sp|Q9FMJ0|P4KB1_ARATH Phosphatidylinositol 4-kinase beta 1; TrEMBL-Plants: tr|K7KLG8|K7KLG8_SOYBN Uncharacterized protein; Found in the gene: LotjaGi1g1v0318700, Phosphatidylinositol 4-kinase family protein; TAIR: AT5G64070.1 phosphatidylinositol 4-OH kinase beta1; Swiss-Prot: sp|Q9FMJ0|P4KB1_ARATH Phosphatidylinositol 4-kinase beta 1; TrEMBL-Plants: tr|K7KLG9|K7KLG9_SOYBN Uncharacterized protein; Found in the gene: LotjaGi1g1v0318700, Phosphatidylinositol 4-kinase, putative; TAIR: AT5G64070.1 phosphatidylinositol 4-OH kinase beta1; Swiss-Prot: sp|Q9FMJ0|P4KB1_ARATH Phosphatidylinositol 4-kinase beta 1; TrEMBL-Plants: tr|K7KLG8|K7KLG8_SOYBN Uncharacterized protein; Found in the gene: LotjaGi1g1v0318700, Phosphatidylinositol 4-kinase; TAIR: AT5G64070.1 phosphatidylinositol 4-OH kinase beta1; Swiss-Prot: sp|Q9FMJ0|P4KB1_ARATH Phosphatidylinositol 4-kinase beta 1; TrEMBL-Plants: tr|K7KLG9|K7KLG9_SOYBN Uncharacterized protein; Found in the gene: LotjaGi1g1v0318700
LotjaGi1g1v0318700.7.nasc010	LotjaGi1g1v0318700	LotjaGi1g1v0318700	LotjaGi1g1v0318700.7.nasc010.p2																						FALSE	0.0003	4390	883	0.4481	5.50266	1	1	coding	LjG1.1_chr1	76772668	76785107	12440	+		GO:0004430, GO:0005622, GO:0005737, GO:0016020, GO:0016301, GO:0016310, GO:0016740, GO:0046854, GO:0048015	Phosphatidylinositol 4-kinase family protein;interpro_id=IPR011009 (Protein kinase-like domain), IPR016024 (Armadillo-type fold);gene_ontology_id=GO:0004430, GO:0005737, GO:0016020, GO:0016301, GO:0016310, GO:0016740, GO:0046854, GO:0048015;best_blast_hit_tair=AT5G64070.1 phosphatidylinositol 4-OH kinase beta1;best_blast_hit_sprot=sp|Q9FMJ0|P4KB1_ARATH Phosphatidylinositol 4-kinase beta 1;best_blast_hit_trembl_plants=tr|K7KLG9|K7KLG9_SOYBN Uncharacterized protein, Phosphatidylinositol 4-kinase, putative;interpro_id=IPR011009 (Protein kinase-like domain), IPR016024 (Armadillo-type fold);gene_ontology_id=GO:0004430, GO:0005622, GO:0016301, GO:0016310, GO:0016740, GO:0046854, GO:0048015;best_blast_hit_tair=AT5G64070.1 phosphatidylinositol 4-OH kinase beta1;best_blast_hit_sprot=sp|Q9FMJ0|P4KB1_ARATH Phosphatidylinositol 4-kinase beta 1;best_blast_hit_trembl_plants=tr|K7KLG8|K7KLG8_SOYBN Uncharacterized protein, Phosphatidylinositol 4-kinase family protein;interpro_id=IPR011009 (Protein kinase-like domain), IPR016024 (Armadillo-type fold);gene_ontology_id=GO:0004430, GO:0005737, GO:0016020, GO:0016301, GO:0016310, GO:0016740, GO:0046854, GO:0048015;best_blast_hit_tair=AT5G64070.1 phosphatidylinositol 4-OH kinase beta1;best_blast_hit_sprot=sp|Q9FMJ0|P4KB1_ARATH Phosphatidylinositol 4-kinase beta 1;best_blast_hit_trembl_plants=tr|K7KLG8|K7KLG8_SOYBN Uncharacterized protein, Phosphatidylinositol 4-kinase, putative;interpro_id=N.A.;gene_ontology_id=GO:0004430, GO:0005622, GO:0016301, GO:0016310, GO:0016740, GO:0046854, GO:0048015;best_blast_hit_tair=AT5G64070.1 phosphatidylinositol 4-OH kinase beta1;best_blast_hit_sprot=sp|Q9FMJ0|P4KB1_ARATH Phosphatidylinositol 4-kinase beta 1;best_blast_hit_trembl_plants=tr|K7KLG8|K7KLG8_SOYBN Uncharacterized protein, Phosphatidylinositol 4-kinase family protein;interpro_id=N.A.;gene_ontology_id=GO:0004430, GO:0005737, GO:0016020, GO:0016301, GO:0016310, GO:0016740, GO:0046854, GO:0048015;best_blast_hit_tair=AT5G64070.1 phosphatidylinositol 4-OH kinase beta1;best_blast_hit_sprot=sp|Q9FMJ0|P4KB1_ARATH Phosphatidylinositol 4-kinase beta 1;best_blast_hit_trembl_plants=tr|K7KLG8|K7KLG8_SOYBN Uncharacterized protein, Phosphatidylinositol 4-kinase;interpro_id=IPR011009 (Protein kinase-like domain);gene_ontology_id=GO:0005622, GO:0016301, GO:0016310, GO:0016740, GO:0046854, GO:0048015;best_blast_hit_tair=AT5G64070.1 phosphatidylinositol 4-OH kinase beta1;best_blast_hit_sprot=sp|Q9FMJ0|P4KB1_ARATH Phosphatidylinositol 4-kinase beta 1;best_blast_hit_trembl_plants=tr|K7KLG9|K7KLG9_SOYBN Uncharacterized protein	Phosphatidylinositol 4-kinase family protein; TAIR: AT5G64070.1 phosphatidylinositol 4-OH kinase beta1; Swiss-Prot: sp|Q9FMJ0|P4KB1_ARATH Phosphatidylinositol 4-kinase beta 1; TrEMBL-Plants: tr|K7KLG8|K7KLG8_SOYBN Uncharacterized protein; Found in the gene: LotjaGi1g1v0318700, Phosphatidylinositol 4-kinase family protein; TAIR: AT5G64070.1 phosphatidylinositol 4-OH kinase beta1; Swiss-Prot: sp|Q9FMJ0|P4KB1_ARATH Phosphatidylinositol 4-kinase beta 1; TrEMBL-Plants: tr|K7KLG9|K7KLG9_SOYBN Uncharacterized protein; Found in the gene: LotjaGi1g1v0318700, Phosphatidylinositol 4-kinase, putative; TAIR: AT5G64070.1 phosphatidylinositol 4-OH kinase beta1; Swiss-Prot: sp|Q9FMJ0|P4KB1_ARATH Phosphatidylinositol 4-kinase beta 1; TrEMBL-Plants: tr|K7KLG8|K7KLG8_SOYBN Uncharacterized protein; Found in the gene: LotjaGi1g1v0318700, Phosphatidylinositol 4-kinase; TAIR: AT5G64070.1 phosphatidylinositol 4-OH kinase beta1; Swiss-Prot: sp|Q9FMJ0|P4KB1_ARATH Phosphatidylinositol 4-kinase beta 1; TrEMBL-Plants: tr|K7KLG9|K7KLG9_SOYBN Uncharacterized protein; Found in the gene: LotjaGi1g1v0318700
LotjaGi1g1v0318700.7.nasc010	LotjaGi1g1v0318700	LotjaGi1g1v0318700	LotjaGi1g1v0318700.7.nasc010.p1																						TRUE	0.99515	4390	883	0.4481	5.50266	1	1	coding	LjG1.1_chr1	76772668	76785107	12440	+		GO:0004430, GO:0005622, GO:0005737, GO:0016020, GO:0016301, GO:0016310, GO:0016740, GO:0046854, GO:0048015	Phosphatidylinositol 4-kinase family protein;interpro_id=IPR011009 (Protein kinase-like domain), IPR016024 (Armadillo-type fold);gene_ontology_id=GO:0004430, GO:0005737, GO:0016020, GO:0016301, GO:0016310, GO:0016740, GO:0046854, GO:0048015;best_blast_hit_tair=AT5G64070.1 phosphatidylinositol 4-OH kinase beta1;best_blast_hit_sprot=sp|Q9FMJ0|P4KB1_ARATH Phosphatidylinositol 4-kinase beta 1;best_blast_hit_trembl_plants=tr|K7KLG9|K7KLG9_SOYBN Uncharacterized protein, Phosphatidylinositol 4-kinase, putative;interpro_id=IPR011009 (Protein kinase-like domain), IPR016024 (Armadillo-type fold);gene_ontology_id=GO:0004430, GO:0005622, GO:0016301, GO:0016310, GO:0016740, GO:0046854, GO:0048015;best_blast_hit_tair=AT5G64070.1 phosphatidylinositol 4-OH kinase beta1;best_blast_hit_sprot=sp|Q9FMJ0|P4KB1_ARATH Phosphatidylinositol 4-kinase beta 1;best_blast_hit_trembl_plants=tr|K7KLG8|K7KLG8_SOYBN Uncharacterized protein, Phosphatidylinositol 4-kinase family protein;interpro_id=IPR011009 (Protein kinase-like domain), IPR016024 (Armadillo-type fold);gene_ontology_id=GO:0004430, GO:0005737, GO:0016020, GO:0016301, GO:0016310, GO:0016740, GO:0046854, GO:0048015;best_blast_hit_tair=AT5G64070.1 phosphatidylinositol 4-OH kinase beta1;best_blast_hit_sprot=sp|Q9FMJ0|P4KB1_ARATH Phosphatidylinositol 4-kinase beta 1;best_blast_hit_trembl_plants=tr|K7KLG8|K7KLG8_SOYBN Uncharacterized protein, Phosphatidylinositol 4-kinase, putative;interpro_id=N.A.;gene_ontology_id=GO:0004430, GO:0005622, GO:0016301, GO:0016310, GO:0016740, GO:0046854, GO:0048015;best_blast_hit_tair=AT5G64070.1 phosphatidylinositol 4-OH kinase beta1;best_blast_hit_sprot=sp|Q9FMJ0|P4KB1_ARATH Phosphatidylinositol 4-kinase beta 1;best_blast_hit_trembl_plants=tr|K7KLG8|K7KLG8_SOYBN Uncharacterized protein, Phosphatidylinositol 4-kinase family protein;interpro_id=N.A.;gene_ontology_id=GO:0004430, GO:0005737, GO:0016020, GO:0016301, GO:0016310, GO:0016740, GO:0046854, GO:0048015;best_blast_hit_tair=AT5G64070.1 phosphatidylinositol 4-OH kinase beta1;best_blast_hit_sprot=sp|Q9FMJ0|P4KB1_ARATH Phosphatidylinositol 4-kinase beta 1;best_blast_hit_trembl_plants=tr|K7KLG8|K7KLG8_SOYBN Uncharacterized protein, Phosphatidylinositol 4-kinase;interpro_id=IPR011009 (Protein kinase-like domain);gene_ontology_id=GO:0005622, GO:0016301, GO:0016310, GO:0016740, GO:0046854, GO:0048015;best_blast_hit_tair=AT5G64070.1 phosphatidylinositol 4-OH kinase beta1;best_blast_hit_sprot=sp|Q9FMJ0|P4KB1_ARATH Phosphatidylinositol 4-kinase beta 1;best_blast_hit_trembl_plants=tr|K7KLG9|K7KLG9_SOYBN Uncharacterized protein	Phosphatidylinositol 4-kinase family protein; TAIR: AT5G64070.1 phosphatidylinositol 4-OH kinase beta1; Swiss-Prot: sp|Q9FMJ0|P4KB1_ARATH Phosphatidylinositol 4-kinase beta 1; TrEMBL-Plants: tr|K7KLG8|K7KLG8_SOYBN Uncharacterized protein; Found in the gene: LotjaGi1g1v0318700, Phosphatidylinositol 4-kinase family protein; TAIR: AT5G64070.1 phosphatidylinositol 4-OH kinase beta1; Swiss-Prot: sp|Q9FMJ0|P4KB1_ARATH Phosphatidylinositol 4-kinase beta 1; TrEMBL-Plants: tr|K7KLG9|K7KLG9_SOYBN Uncharacterized protein; Found in the gene: LotjaGi1g1v0318700, Phosphatidylinositol 4-kinase, putative; TAIR: AT5G64070.1 phosphatidylinositol 4-OH kinase beta1; Swiss-Prot: sp|Q9FMJ0|P4KB1_ARATH Phosphatidylinositol 4-kinase beta 1; TrEMBL-Plants: tr|K7KLG8|K7KLG8_SOYBN Uncharacterized protein; Found in the gene: LotjaGi1g1v0318700, Phosphatidylinositol 4-kinase; TAIR: AT5G64070.1 phosphatidylinositol 4-OH kinase beta1; Swiss-Prot: sp|Q9FMJ0|P4KB1_ARATH Phosphatidylinositol 4-kinase beta 1; TrEMBL-Plants: tr|K7KLG9|K7KLG9_SOYBN Uncharacterized protein; Found in the gene: LotjaGi1g1v0318700
LotjaGi1g1v0318700.7.nasc012	LotjaGi1g1v0318700	LotjaGi1g1v0318700	LotjaGi1g1v0318700.7.nasc012.p2																						FALSE	0.0003	3160	883	0.46892	5.50266	1	1	coding	LjG1.1_chr1	76772668	76785107	12440	+		GO:0004430, GO:0005622, GO:0005737, GO:0016020, GO:0016301, GO:0016310, GO:0016740, GO:0046854, GO:0048015	Phosphatidylinositol 4-kinase family protein;interpro_id=IPR011009 (Protein kinase-like domain), IPR016024 (Armadillo-type fold);gene_ontology_id=GO:0004430, GO:0005737, GO:0016020, GO:0016301, GO:0016310, GO:0016740, GO:0046854, GO:0048015;best_blast_hit_tair=AT5G64070.1 phosphatidylinositol 4-OH kinase beta1;best_blast_hit_sprot=sp|Q9FMJ0|P4KB1_ARATH Phosphatidylinositol 4-kinase beta 1;best_blast_hit_trembl_plants=tr|K7KLG9|K7KLG9_SOYBN Uncharacterized protein, Phosphatidylinositol 4-kinase, putative;interpro_id=IPR011009 (Protein kinase-like domain), IPR016024 (Armadillo-type fold);gene_ontology_id=GO:0004430, GO:0005622, GO:0016301, GO:0016310, GO:0016740, GO:0046854, GO:0048015;best_blast_hit_tair=AT5G64070.1 phosphatidylinositol 4-OH kinase beta1;best_blast_hit_sprot=sp|Q9FMJ0|P4KB1_ARATH Phosphatidylinositol 4-kinase beta 1;best_blast_hit_trembl_plants=tr|K7KLG8|K7KLG8_SOYBN Uncharacterized protein, Phosphatidylinositol 4-kinase family protein;interpro_id=IPR011009 (Protein kinase-like domain), IPR016024 (Armadillo-type fold);gene_ontology_id=GO:0004430, GO:0005737, GO:0016020, GO:0016301, GO:0016310, GO:0016740, GO:0046854, GO:0048015;best_blast_hit_tair=AT5G64070.1 phosphatidylinositol 4-OH kinase beta1;best_blast_hit_sprot=sp|Q9FMJ0|P4KB1_ARATH Phosphatidylinositol 4-kinase beta 1;best_blast_hit_trembl_plants=tr|K7KLG8|K7KLG8_SOYBN Uncharacterized protein, Phosphatidylinositol 4-kinase, putative;interpro_id=N.A.;gene_ontology_id=GO:0004430, GO:0005622, GO:0016301, GO:0016310, GO:0016740, GO:0046854, GO:0048015;best_blast_hit_tair=AT5G64070.1 phosphatidylinositol 4-OH kinase beta1;best_blast_hit_sprot=sp|Q9FMJ0|P4KB1_ARATH Phosphatidylinositol 4-kinase beta 1;best_blast_hit_trembl_plants=tr|K7KLG8|K7KLG8_SOYBN Uncharacterized protein, Phosphatidylinositol 4-kinase family protein;interpro_id=N.A.;gene_ontology_id=GO:0004430, GO:0005737, GO:0016020, GO:0016301, GO:0016310, GO:0016740, GO:0046854, GO:0048015;best_blast_hit_tair=AT5G64070.1 phosphatidylinositol 4-OH kinase beta1;best_blast_hit_sprot=sp|Q9FMJ0|P4KB1_ARATH Phosphatidylinositol 4-kinase beta 1;best_blast_hit_trembl_plants=tr|K7KLG8|K7KLG8_SOYBN Uncharacterized protein, Phosphatidylinositol 4-kinase;interpro_id=IPR011009 (Protein kinase-like domain);gene_ontology_id=GO:0005622, GO:0016301, GO:0016310, GO:0016740, GO:0046854, GO:0048015;best_blast_hit_tair=AT5G64070.1 phosphatidylinositol 4-OH kinase beta1;best_blast_hit_sprot=sp|Q9FMJ0|P4KB1_ARATH Phosphatidylinositol 4-kinase beta 1;best_blast_hit_trembl_plants=tr|K7KLG9|K7KLG9_SOYBN Uncharacterized protein	Phosphatidylinositol 4-kinase family protein; TAIR: AT5G64070.1 phosphatidylinositol 4-OH kinase beta1; Swiss-Prot: sp|Q9FMJ0|P4KB1_ARATH Phosphatidylinositol 4-kinase beta 1; TrEMBL-Plants: tr|K7KLG8|K7KLG8_SOYBN Uncharacterized protein; Found in the gene: LotjaGi1g1v0318700, Phosphatidylinositol 4-kinase family protein; TAIR: AT5G64070.1 phosphatidylinositol 4-OH kinase beta1; Swiss-Prot: sp|Q9FMJ0|P4KB1_ARATH Phosphatidylinositol 4-kinase beta 1; TrEMBL-Plants: tr|K7KLG9|K7KLG9_SOYBN Uncharacterized protein; Found in the gene: LotjaGi1g1v0318700, Phosphatidylinositol 4-kinase, putative; TAIR: AT5G64070.1 phosphatidylinositol 4-OH kinase beta1; Swiss-Prot: sp|Q9FMJ0|P4KB1_ARATH Phosphatidylinositol 4-kinase beta 1; TrEMBL-Plants: tr|K7KLG8|K7KLG8_SOYBN Uncharacterized protein; Found in the gene: LotjaGi1g1v0318700, Phosphatidylinositol 4-kinase; TAIR: AT5G64070.1 phosphatidylinositol 4-OH kinase beta1; Swiss-Prot: sp|Q9FMJ0|P4KB1_ARATH Phosphatidylinositol 4-kinase beta 1; TrEMBL-Plants: tr|K7KLG9|K7KLG9_SOYBN Uncharacterized protein; Found in the gene: LotjaGi1g1v0318700
LotjaGi1g1v0318700.7.nasc012	LotjaGi1g1v0318700	LotjaGi1g1v0318700	LotjaGi1g1v0318700.7.nasc012.p1																						TRUE	0.99515	3160	883	0.46892	5.50266	1	1	coding	LjG1.1_chr1	76772668	76785107	12440	+		GO:0004430, GO:0005622, GO:0005737, GO:0016020, GO:0016301, GO:0016310, GO:0016740, GO:0046854, GO:0048015	Phosphatidylinositol 4-kinase family protein;interpro_id=IPR011009 (Protein kinase-like domain), IPR016024 (Armadillo-type fold);gene_ontology_id=GO:0004430, GO:0005737, GO:0016020, GO:0016301, GO:0016310, GO:0016740, GO:0046854, GO:0048015;best_blast_hit_tair=AT5G64070.1 phosphatidylinositol 4-OH kinase beta1;best_blast_hit_sprot=sp|Q9FMJ0|P4KB1_ARATH Phosphatidylinositol 4-kinase beta 1;best_blast_hit_trembl_plants=tr|K7KLG9|K7KLG9_SOYBN Uncharacterized protein, Phosphatidylinositol 4-kinase, putative;interpro_id=IPR011009 (Protein kinase-like domain), IPR016024 (Armadillo-type fold);gene_ontology_id=GO:0004430, GO:0005622, GO:0016301, GO:0016310, GO:0016740, GO:0046854, GO:0048015;best_blast_hit_tair=AT5G64070.1 phosphatidylinositol 4-OH kinase beta1;best_blast_hit_sprot=sp|Q9FMJ0|P4KB1_ARATH Phosphatidylinositol 4-kinase beta 1;best_blast_hit_trembl_plants=tr|K7KLG8|K7KLG8_SOYBN Uncharacterized protein, Phosphatidylinositol 4-kinase family protein;interpro_id=IPR011009 (Protein kinase-like domain), IPR016024 (Armadillo-type fold);gene_ontology_id=GO:0004430, GO:0005737, GO:0016020, GO:0016301, GO:0016310, GO:0016740, GO:0046854, GO:0048015;best_blast_hit_tair=AT5G64070.1 phosphatidylinositol 4-OH kinase beta1;best_blast_hit_sprot=sp|Q9FMJ0|P4KB1_ARATH Phosphatidylinositol 4-kinase beta 1;best_blast_hit_trembl_plants=tr|K7KLG8|K7KLG8_SOYBN Uncharacterized protein, Phosphatidylinositol 4-kinase, putative;interpro_id=N.A.;gene_ontology_id=GO:0004430, GO:0005622, GO:0016301, GO:0016310, GO:0016740, GO:0046854, GO:0048015;best_blast_hit_tair=AT5G64070.1 phosphatidylinositol 4-OH kinase beta1;best_blast_hit_sprot=sp|Q9FMJ0|P4KB1_ARATH Phosphatidylinositol 4-kinase beta 1;best_blast_hit_trembl_plants=tr|K7KLG8|K7KLG8_SOYBN Uncharacterized protein, Phosphatidylinositol 4-kinase family protein;interpro_id=N.A.;gene_ontology_id=GO:0004430, GO:0005737, GO:0016020, GO:0016301, GO:0016310, GO:0016740, GO:0046854, GO:0048015;best_blast_hit_tair=AT5G64070.1 phosphatidylinositol 4-OH kinase beta1;best_blast_hit_sprot=sp|Q9FMJ0|P4KB1_ARATH Phosphatidylinositol 4-kinase beta 1;best_blast_hit_trembl_plants=tr|K7KLG8|K7KLG8_SOYBN Uncharacterized protein, Phosphatidylinositol 4-kinase;interpro_id=IPR011009 (Protein kinase-like domain);gene_ontology_id=GO:0005622, GO:0016301, GO:0016310, GO:0016740, GO:0046854, GO:0048015;best_blast_hit_tair=AT5G64070.1 phosphatidylinositol 4-OH kinase beta1;best_blast_hit_sprot=sp|Q9FMJ0|P4KB1_ARATH Phosphatidylinositol 4-kinase beta 1;best_blast_hit_trembl_plants=tr|K7KLG9|K7KLG9_SOYBN Uncharacterized protein	Phosphatidylinositol 4-kinase family protein; TAIR: AT5G64070.1 phosphatidylinositol 4-OH kinase beta1; Swiss-Prot: sp|Q9FMJ0|P4KB1_ARATH Phosphatidylinositol 4-kinase beta 1; TrEMBL-Plants: tr|K7KLG8|K7KLG8_SOYBN Uncharacterized protein; Found in the gene: LotjaGi1g1v0318700, Phosphatidylinositol 4-kinase family protein; TAIR: AT5G64070.1 phosphatidylinositol 4-OH kinase beta1; Swiss-Prot: sp|Q9FMJ0|P4KB1_ARATH Phosphatidylinositol 4-kinase beta 1; TrEMBL-Plants: tr|K7KLG9|K7KLG9_SOYBN Uncharacterized protein; Found in the gene: LotjaGi1g1v0318700, Phosphatidylinositol 4-kinase, putative; TAIR: AT5G64070.1 phosphatidylinositol 4-OH kinase beta1; Swiss-Prot: sp|Q9FMJ0|P4KB1_ARATH Phosphatidylinositol 4-kinase beta 1; TrEMBL-Plants: tr|K7KLG8|K7KLG8_SOYBN Uncharacterized protein; Found in the gene: LotjaGi1g1v0318700, Phosphatidylinositol 4-kinase; TAIR: AT5G64070.1 phosphatidylinositol 4-OH kinase beta1; Swiss-Prot: sp|Q9FMJ0|P4KB1_ARATH Phosphatidylinositol 4-kinase beta 1; TrEMBL-Plants: tr|K7KLG9|K7KLG9_SOYBN Uncharacterized protein; Found in the gene: LotjaGi1g1v0318700
LotjaGi1g1v0318700.7.nasc014	LotjaGi1g1v0318700	LotjaGi1g1v0318700	LotjaGi1g1v0318700.7.nasc014.p3																						TRUE	0.97613	4274	883	0.42984	5.50266	1	1	coding	LjG1.1_chr1	76772668	76785107	12440	+		GO:0004430, GO:0005622, GO:0005737, GO:0016020, GO:0016301, GO:0016310, GO:0016740, GO:0046854, GO:0048015	Phosphatidylinositol 4-kinase family protein;interpro_id=IPR011009 (Protein kinase-like domain), IPR016024 (Armadillo-type fold);gene_ontology_id=GO:0004430, GO:0005737, GO:0016020, GO:0016301, GO:0016310, GO:0016740, GO:0046854, GO:0048015;best_blast_hit_tair=AT5G64070.1 phosphatidylinositol 4-OH kinase beta1;best_blast_hit_sprot=sp|Q9FMJ0|P4KB1_ARATH Phosphatidylinositol 4-kinase beta 1;best_blast_hit_trembl_plants=tr|K7KLG9|K7KLG9_SOYBN Uncharacterized protein, Phosphatidylinositol 4-kinase, putative;interpro_id=IPR011009 (Protein kinase-like domain), IPR016024 (Armadillo-type fold);gene_ontology_id=GO:0004430, GO:0005622, GO:0016301, GO:0016310, GO:0016740, GO:0046854, GO:0048015;best_blast_hit_tair=AT5G64070.1 phosphatidylinositol 4-OH kinase beta1;best_blast_hit_sprot=sp|Q9FMJ0|P4KB1_ARATH Phosphatidylinositol 4-kinase beta 1;best_blast_hit_trembl_plants=tr|K7KLG8|K7KLG8_SOYBN Uncharacterized protein, Phosphatidylinositol 4-kinase family protein;interpro_id=IPR011009 (Protein kinase-like domain), IPR016024 (Armadillo-type fold);gene_ontology_id=GO:0004430, GO:0005737, GO:0016020, GO:0016301, GO:0016310, GO:0016740, GO:0046854, GO:0048015;best_blast_hit_tair=AT5G64070.1 phosphatidylinositol 4-OH kinase beta1;best_blast_hit_sprot=sp|Q9FMJ0|P4KB1_ARATH Phosphatidylinositol 4-kinase beta 1;best_blast_hit_trembl_plants=tr|K7KLG8|K7KLG8_SOYBN Uncharacterized protein, Phosphatidylinositol 4-kinase, putative;interpro_id=N.A.;gene_ontology_id=GO:0004430, GO:0005622, GO:0016301, GO:0016310, GO:0016740, GO:0046854, GO:0048015;best_blast_hit_tair=AT5G64070.1 phosphatidylinositol 4-OH kinase beta1;best_blast_hit_sprot=sp|Q9FMJ0|P4KB1_ARATH Phosphatidylinositol 4-kinase beta 1;best_blast_hit_trembl_plants=tr|K7KLG8|K7KLG8_SOYBN Uncharacterized protein, Phosphatidylinositol 4-kinase family protein;interpro_id=N.A.;gene_ontology_id=GO:0004430, GO:0005737, GO:0016020, GO:0016301, GO:0016310, GO:0016740, GO:0046854, GO:0048015;best_blast_hit_tair=AT5G64070.1 phosphatidylinositol 4-OH kinase beta1;best_blast_hit_sprot=sp|Q9FMJ0|P4KB1_ARATH Phosphatidylinositol 4-kinase beta 1;best_blast_hit_trembl_plants=tr|K7KLG8|K7KLG8_SOYBN Uncharacterized protein, Phosphatidylinositol 4-kinase;interpro_id=IPR011009 (Protein kinase-like domain);gene_ontology_id=GO:0005622, GO:0016301, GO:0016310, GO:0016740, GO:0046854, GO:0048015;best_blast_hit_tair=AT5G64070.1 phosphatidylinositol 4-OH kinase beta1;best_blast_hit_sprot=sp|Q9FMJ0|P4KB1_ARATH Phosphatidylinositol 4-kinase beta 1;best_blast_hit_trembl_plants=tr|K7KLG9|K7KLG9_SOYBN Uncharacterized protein	Phosphatidylinositol 4-kinase family protein; TAIR: AT5G64070.1 phosphatidylinositol 4-OH kinase beta1; Swiss-Prot: sp|Q9FMJ0|P4KB1_ARATH Phosphatidylinositol 4-kinase beta 1; TrEMBL-Plants: tr|K7KLG8|K7KLG8_SOYBN Uncharacterized protein; Found in the gene: LotjaGi1g1v0318700, Phosphatidylinositol 4-kinase family protein; TAIR: AT5G64070.1 phosphatidylinositol 4-OH kinase beta1; Swiss-Prot: sp|Q9FMJ0|P4KB1_ARATH Phosphatidylinositol 4-kinase beta 1; TrEMBL-Plants: tr|K7KLG9|K7KLG9_SOYBN Uncharacterized protein; Found in the gene: LotjaGi1g1v0318700, Phosphatidylinositol 4-kinase, putative; TAIR: AT5G64070.1 phosphatidylinositol 4-OH kinase beta1; Swiss-Prot: sp|Q9FMJ0|P4KB1_ARATH Phosphatidylinositol 4-kinase beta 1; TrEMBL-Plants: tr|K7KLG8|K7KLG8_SOYBN Uncharacterized protein; Found in the gene: LotjaGi1g1v0318700, Phosphatidylinositol 4-kinase; TAIR: AT5G64070.1 phosphatidylinositol 4-OH kinase beta1; Swiss-Prot: sp|Q9FMJ0|P4KB1_ARATH Phosphatidylinositol 4-kinase beta 1; TrEMBL-Plants: tr|K7KLG9|K7KLG9_SOYBN Uncharacterized protein; Found in the gene: LotjaGi1g1v0318700
LotjaGi1g1v0318700.7.nasc014	LotjaGi1g1v0318700	LotjaGi1g1v0318700	LotjaGi1g1v0318700.7.nasc014.p1																						TRUE	0.99515	4274	883	0.42984	5.50266	1	1	coding	LjG1.1_chr1	76772668	76785107	12440	+		GO:0004430, GO:0005622, GO:0005737, GO:0016020, GO:0016301, GO:0016310, GO:0016740, GO:0046854, GO:0048015	Phosphatidylinositol 4-kinase family protein;interpro_id=IPR011009 (Protein kinase-like domain), IPR016024 (Armadillo-type fold);gene_ontology_id=GO:0004430, GO:0005737, GO:0016020, GO:0016301, GO:0016310, GO:0016740, GO:0046854, GO:0048015;best_blast_hit_tair=AT5G64070.1 phosphatidylinositol 4-OH kinase beta1;best_blast_hit_sprot=sp|Q9FMJ0|P4KB1_ARATH Phosphatidylinositol 4-kinase beta 1;best_blast_hit_trembl_plants=tr|K7KLG9|K7KLG9_SOYBN Uncharacterized protein, Phosphatidylinositol 4-kinase, putative;interpro_id=IPR011009 (Protein kinase-like domain), IPR016024 (Armadillo-type fold);gene_ontology_id=GO:0004430, GO:0005622, GO:0016301, GO:0016310, GO:0016740, GO:0046854, GO:0048015;best_blast_hit_tair=AT5G64070.1 phosphatidylinositol 4-OH kinase beta1;best_blast_hit_sprot=sp|Q9FMJ0|P4KB1_ARATH Phosphatidylinositol 4-kinase beta 1;best_blast_hit_trembl_plants=tr|K7KLG8|K7KLG8_SOYBN Uncharacterized protein, Phosphatidylinositol 4-kinase family protein;interpro_id=IPR011009 (Protein kinase-like domain), IPR016024 (Armadillo-type fold);gene_ontology_id=GO:0004430, GO:0005737, GO:0016020, GO:0016301, GO:0016310, GO:0016740, GO:0046854, GO:0048015;best_blast_hit_tair=AT5G64070.1 phosphatidylinositol 4-OH kinase beta1;best_blast_hit_sprot=sp|Q9FMJ0|P4KB1_ARATH Phosphatidylinositol 4-kinase beta 1;best_blast_hit_trembl_plants=tr|K7KLG8|K7KLG8_SOYBN Uncharacterized protein, Phosphatidylinositol 4-kinase, putative;interpro_id=N.A.;gene_ontology_id=GO:0004430, GO:0005622, GO:0016301, GO:0016310, GO:0016740, GO:0046854, GO:0048015;best_blast_hit_tair=AT5G64070.1 phosphatidylinositol 4-OH kinase beta1;best_blast_hit_sprot=sp|Q9FMJ0|P4KB1_ARATH Phosphatidylinositol 4-kinase beta 1;best_blast_hit_trembl_plants=tr|K7KLG8|K7KLG8_SOYBN Uncharacterized protein, Phosphatidylinositol 4-kinase family protein;interpro_id=N.A.;gene_ontology_id=GO:0004430, GO:0005737, GO:0016020, GO:0016301, GO:0016310, GO:0016740, GO:0046854, GO:0048015;best_blast_hit_tair=AT5G64070.1 phosphatidylinositol 4-OH kinase beta1;best_blast_hit_sprot=sp|Q9FMJ0|P4KB1_ARATH Phosphatidylinositol 4-kinase beta 1;best_blast_hit_trembl_plants=tr|K7KLG8|K7KLG8_SOYBN Uncharacterized protein, Phosphatidylinositol 4-kinase;interpro_id=IPR011009 (Protein kinase-like domain);gene_ontology_id=GO:0005622, GO:0016301, GO:0016310, GO:0016740, GO:0046854, GO:0048015;best_blast_hit_tair=AT5G64070.1 phosphatidylinositol 4-OH kinase beta1;best_blast_hit_sprot=sp|Q9FMJ0|P4KB1_ARATH Phosphatidylinositol 4-kinase beta 1;best_blast_hit_trembl_plants=tr|K7KLG9|K7KLG9_SOYBN Uncharacterized protein	Phosphatidylinositol 4-kinase family protein; TAIR: AT5G64070.1 phosphatidylinositol 4-OH kinase beta1; Swiss-Prot: sp|Q9FMJ0|P4KB1_ARATH Phosphatidylinositol 4-kinase beta 1; TrEMBL-Plants: tr|K7KLG8|K7KLG8_SOYBN Uncharacterized protein; Found in the gene: LotjaGi1g1v0318700, Phosphatidylinositol 4-kinase family protein; TAIR: AT5G64070.1 phosphatidylinositol 4-OH kinase beta1; Swiss-Prot: sp|Q9FMJ0|P4KB1_ARATH Phosphatidylinositol 4-kinase beta 1; TrEMBL-Plants: tr|K7KLG9|K7KLG9_SOYBN Uncharacterized protein; Found in the gene: LotjaGi1g1v0318700, Phosphatidylinositol 4-kinase, putative; TAIR: AT5G64070.1 phosphatidylinositol 4-OH kinase beta1; Swiss-Prot: sp|Q9FMJ0|P4KB1_ARATH Phosphatidylinositol 4-kinase beta 1; TrEMBL-Plants: tr|K7KLG8|K7KLG8_SOYBN Uncharacterized protein; Found in the gene: LotjaGi1g1v0318700, Phosphatidylinositol 4-kinase; TAIR: AT5G64070.1 phosphatidylinositol 4-OH kinase beta1; Swiss-Prot: sp|Q9FMJ0|P4KB1_ARATH Phosphatidylinositol 4-kinase beta 1; TrEMBL-Plants: tr|K7KLG9|K7KLG9_SOYBN Uncharacterized protein; Found in the gene: LotjaGi1g1v0318700
LotjaGi1g1v0318700.7.nasc014	LotjaGi1g1v0318700	LotjaGi1g1v0318700	LotjaGi1g1v0318700.7.nasc014.p2																						FALSE	0.0003	4274	883	0.42984	5.50266	1	1	coding	LjG1.1_chr1	76772668	76785107	12440	+		GO:0004430, GO:0005622, GO:0005737, GO:0016020, GO:0016301, GO:0016310, GO:0016740, GO:0046854, GO:0048015	Phosphatidylinositol 4-kinase family protein;interpro_id=IPR011009 (Protein kinase-like domain), IPR016024 (Armadillo-type fold);gene_ontology_id=GO:0004430, GO:0005737, GO:0016020, GO:0016301, GO:0016310, GO:0016740, GO:0046854, GO:0048015;best_blast_hit_tair=AT5G64070.1 phosphatidylinositol 4-OH kinase beta1;best_blast_hit_sprot=sp|Q9FMJ0|P4KB1_ARATH Phosphatidylinositol 4-kinase beta 1;best_blast_hit_trembl_plants=tr|K7KLG9|K7KLG9_SOYBN Uncharacterized protein, Phosphatidylinositol 4-kinase, putative;interpro_id=IPR011009 (Protein kinase-like domain), IPR016024 (Armadillo-type fold);gene_ontology_id=GO:0004430, GO:0005622, GO:0016301, GO:0016310, GO:0016740, GO:0046854, GO:0048015;best_blast_hit_tair=AT5G64070.1 phosphatidylinositol 4-OH kinase beta1;best_blast_hit_sprot=sp|Q9FMJ0|P4KB1_ARATH Phosphatidylinositol 4-kinase beta 1;best_blast_hit_trembl_plants=tr|K7KLG8|K7KLG8_SOYBN Uncharacterized protein, Phosphatidylinositol 4-kinase family protein;interpro_id=IPR011009 (Protein kinase-like domain), IPR016024 (Armadillo-type fold);gene_ontology_id=GO:0004430, GO:0005737, GO:0016020, GO:0016301, GO:0016310, GO:0016740, GO:0046854, GO:0048015;best_blast_hit_tair=AT5G64070.1 phosphatidylinositol 4-OH kinase beta1;best_blast_hit_sprot=sp|Q9FMJ0|P4KB1_ARATH Phosphatidylinositol 4-kinase beta 1;best_blast_hit_trembl_plants=tr|K7KLG8|K7KLG8_SOYBN Uncharacterized protein, Phosphatidylinositol 4-kinase, putative;interpro_id=N.A.;gene_ontology_id=GO:0004430, GO:0005622, GO:0016301, GO:0016310, GO:0016740, GO:0046854, GO:0048015;best_blast_hit_tair=AT5G64070.1 phosphatidylinositol 4-OH kinase beta1;best_blast_hit_sprot=sp|Q9FMJ0|P4KB1_ARATH Phosphatidylinositol 4-kinase beta 1;best_blast_hit_trembl_plants=tr|K7KLG8|K7KLG8_SOYBN Uncharacterized protein, Phosphatidylinositol 4-kinase family protein;interpro_id=N.A.;gene_ontology_id=GO:0004430, GO:0005737, GO:0016020, GO:0016301, GO:0016310, GO:0016740, GO:0046854, GO:0048015;best_blast_hit_tair=AT5G64070.1 phosphatidylinositol 4-OH kinase beta1;best_blast_hit_sprot=sp|Q9FMJ0|P4KB1_ARATH Phosphatidylinositol 4-kinase beta 1;best_blast_hit_trembl_plants=tr|K7KLG8|K7KLG8_SOYBN Uncharacterized protein, Phosphatidylinositol 4-kinase;interpro_id=IPR011009 (Protein kinase-like domain);gene_ontology_id=GO:0005622, GO:0016301, GO:0016310, GO:0016740, GO:0046854, GO:0048015;best_blast_hit_tair=AT5G64070.1 phosphatidylinositol 4-OH kinase beta1;best_blast_hit_sprot=sp|Q9FMJ0|P4KB1_ARATH Phosphatidylinositol 4-kinase beta 1;best_blast_hit_trembl_plants=tr|K7KLG9|K7KLG9_SOYBN Uncharacterized protein	Phosphatidylinositol 4-kinase family protein; TAIR: AT5G64070.1 phosphatidylinositol 4-OH kinase beta1; Swiss-Prot: sp|Q9FMJ0|P4KB1_ARATH Phosphatidylinositol 4-kinase beta 1; TrEMBL-Plants: tr|K7KLG8|K7KLG8_SOYBN Uncharacterized protein; Found in the gene: LotjaGi1g1v0318700, Phosphatidylinositol 4-kinase family protein; TAIR: AT5G64070.1 phosphatidylinositol 4-OH kinase beta1; Swiss-Prot: sp|Q9FMJ0|P4KB1_ARATH Phosphatidylinositol 4-kinase beta 1; TrEMBL-Plants: tr|K7KLG9|K7KLG9_SOYBN Uncharacterized protein; Found in the gene: LotjaGi1g1v0318700, Phosphatidylinositol 4-kinase, putative; TAIR: AT5G64070.1 phosphatidylinositol 4-OH kinase beta1; Swiss-Prot: sp|Q9FMJ0|P4KB1_ARATH Phosphatidylinositol 4-kinase beta 1; TrEMBL-Plants: tr|K7KLG8|K7KLG8_SOYBN Uncharacterized protein; Found in the gene: LotjaGi1g1v0318700, Phosphatidylinositol 4-kinase; TAIR: AT5G64070.1 phosphatidylinositol 4-OH kinase beta1; Swiss-Prot: sp|Q9FMJ0|P4KB1_ARATH Phosphatidylinositol 4-kinase beta 1; TrEMBL-Plants: tr|K7KLG9|K7KLG9_SOYBN Uncharacterized protein; Found in the gene: LotjaGi1g1v0318700
LotjaGi1g1v0318700.7.nasc015	LotjaGi1g1v0318700	LotjaGi1g1v0318700	LotjaGi1g1v0318700.7.nasc015.p1																						TRUE	0.99515	3350	883	0.47971	5.50266	1	1	coding	LjG1.1_chr1	76772668	76785107	12440	+		GO:0004430, GO:0005622, GO:0005737, GO:0016020, GO:0016301, GO:0016310, GO:0016740, GO:0046854, GO:0048015	Phosphatidylinositol 4-kinase family protein;interpro_id=IPR011009 (Protein kinase-like domain), IPR016024 (Armadillo-type fold);gene_ontology_id=GO:0004430, GO:0005737, GO:0016020, GO:0016301, GO:0016310, GO:0016740, GO:0046854, GO:0048015;best_blast_hit_tair=AT5G64070.1 phosphatidylinositol 4-OH kinase beta1;best_blast_hit_sprot=sp|Q9FMJ0|P4KB1_ARATH Phosphatidylinositol 4-kinase beta 1;best_blast_hit_trembl_plants=tr|K7KLG9|K7KLG9_SOYBN Uncharacterized protein, Phosphatidylinositol 4-kinase, putative;interpro_id=IPR011009 (Protein kinase-like domain), IPR016024 (Armadillo-type fold);gene_ontology_id=GO:0004430, GO:0005622, GO:0016301, GO:0016310, GO:0016740, GO:0046854, GO:0048015;best_blast_hit_tair=AT5G64070.1 phosphatidylinositol 4-OH kinase beta1;best_blast_hit_sprot=sp|Q9FMJ0|P4KB1_ARATH Phosphatidylinositol 4-kinase beta 1;best_blast_hit_trembl_plants=tr|K7KLG8|K7KLG8_SOYBN Uncharacterized protein, Phosphatidylinositol 4-kinase family protein;interpro_id=IPR011009 (Protein kinase-like domain), IPR016024 (Armadillo-type fold);gene_ontology_id=GO:0004430, GO:0005737, GO:0016020, GO:0016301, GO:0016310, GO:0016740, GO:0046854, GO:0048015;best_blast_hit_tair=AT5G64070.1 phosphatidylinositol 4-OH kinase beta1;best_blast_hit_sprot=sp|Q9FMJ0|P4KB1_ARATH Phosphatidylinositol 4-kinase beta 1;best_blast_hit_trembl_plants=tr|K7KLG8|K7KLG8_SOYBN Uncharacterized protein, Phosphatidylinositol 4-kinase, putative;interpro_id=N.A.;gene_ontology_id=GO:0004430, GO:0005622, GO:0016301, GO:0016310, GO:0016740, GO:0046854, GO:0048015;best_blast_hit_tair=AT5G64070.1 phosphatidylinositol 4-OH kinase beta1;best_blast_hit_sprot=sp|Q9FMJ0|P4KB1_ARATH Phosphatidylinositol 4-kinase beta 1;best_blast_hit_trembl_plants=tr|K7KLG8|K7KLG8_SOYBN Uncharacterized protein, Phosphatidylinositol 4-kinase family protein;interpro_id=N.A.;gene_ontology_id=GO:0004430, GO:0005737, GO:0016020, GO:0016301, GO:0016310, GO:0016740, GO:0046854, GO:0048015;best_blast_hit_tair=AT5G64070.1 phosphatidylinositol 4-OH kinase beta1;best_blast_hit_sprot=sp|Q9FMJ0|P4KB1_ARATH Phosphatidylinositol 4-kinase beta 1;best_blast_hit_trembl_plants=tr|K7KLG8|K7KLG8_SOYBN Uncharacterized protein, Phosphatidylinositol 4-kinase;interpro_id=IPR011009 (Protein kinase-like domain);gene_ontology_id=GO:0005622, GO:0016301, GO:0016310, GO:0016740, GO:0046854, GO:0048015;best_blast_hit_tair=AT5G64070.1 phosphatidylinositol 4-OH kinase beta1;best_blast_hit_sprot=sp|Q9FMJ0|P4KB1_ARATH Phosphatidylinositol 4-kinase beta 1;best_blast_hit_trembl_plants=tr|K7KLG9|K7KLG9_SOYBN Uncharacterized protein	Phosphatidylinositol 4-kinase family protein; TAIR: AT5G64070.1 phosphatidylinositol 4-OH kinase beta1; Swiss-Prot: sp|Q9FMJ0|P4KB1_ARATH Phosphatidylinositol 4-kinase beta 1; TrEMBL-Plants: tr|K7KLG8|K7KLG8_SOYBN Uncharacterized protein; Found in the gene: LotjaGi1g1v0318700, Phosphatidylinositol 4-kinase family protein; TAIR: AT5G64070.1 phosphatidylinositol 4-OH kinase beta1; Swiss-Prot: sp|Q9FMJ0|P4KB1_ARATH Phosphatidylinositol 4-kinase beta 1; TrEMBL-Plants: tr|K7KLG9|K7KLG9_SOYBN Uncharacterized protein; Found in the gene: LotjaGi1g1v0318700, Phosphatidylinositol 4-kinase, putative; TAIR: AT5G64070.1 phosphatidylinositol 4-OH kinase beta1; Swiss-Prot: sp|Q9FMJ0|P4KB1_ARATH Phosphatidylinositol 4-kinase beta 1; TrEMBL-Plants: tr|K7KLG8|K7KLG8_SOYBN Uncharacterized protein; Found in the gene: LotjaGi1g1v0318700, Phosphatidylinositol 4-kinase; TAIR: AT5G64070.1 phosphatidylinositol 4-OH kinase beta1; Swiss-Prot: sp|Q9FMJ0|P4KB1_ARATH Phosphatidylinositol 4-kinase beta 1; TrEMBL-Plants: tr|K7KLG9|K7KLG9_SOYBN Uncharacterized protein; Found in the gene: LotjaGi1g1v0318700
LotjaGi1g1v0318700.7.nasc015	LotjaGi1g1v0318700	LotjaGi1g1v0318700	LotjaGi1g1v0318700.7.nasc015.p2																						FALSE	0.0003	3350	883	0.47971	5.50266	1	1	coding	LjG1.1_chr1	76772668	76785107	12440	+		GO:0004430, GO:0005622, GO:0005737, GO:0016020, GO:0016301, GO:0016310, GO:0016740, GO:0046854, GO:0048015	Phosphatidylinositol 4-kinase family protein;interpro_id=IPR011009 (Protein kinase-like domain), IPR016024 (Armadillo-type fold);gene_ontology_id=GO:0004430, GO:0005737, GO:0016020, GO:0016301, GO:0016310, GO:0016740, GO:0046854, GO:0048015;best_blast_hit_tair=AT5G64070.1 phosphatidylinositol 4-OH kinase beta1;best_blast_hit_sprot=sp|Q9FMJ0|P4KB1_ARATH Phosphatidylinositol 4-kinase beta 1;best_blast_hit_trembl_plants=tr|K7KLG9|K7KLG9_SOYBN Uncharacterized protein, Phosphatidylinositol 4-kinase, putative;interpro_id=IPR011009 (Protein kinase-like domain), IPR016024 (Armadillo-type fold);gene_ontology_id=GO:0004430, GO:0005622, GO:0016301, GO:0016310, GO:0016740, GO:0046854, GO:0048015;best_blast_hit_tair=AT5G64070.1 phosphatidylinositol 4-OH kinase beta1;best_blast_hit_sprot=sp|Q9FMJ0|P4KB1_ARATH Phosphatidylinositol 4-kinase beta 1;best_blast_hit_trembl_plants=tr|K7KLG8|K7KLG8_SOYBN Uncharacterized protein, Phosphatidylinositol 4-kinase family protein;interpro_id=IPR011009 (Protein kinase-like domain), IPR016024 (Armadillo-type fold);gene_ontology_id=GO:0004430, GO:0005737, GO:0016020, GO:0016301, GO:0016310, GO:0016740, GO:0046854, GO:0048015;best_blast_hit_tair=AT5G64070.1 phosphatidylinositol 4-OH kinase beta1;best_blast_hit_sprot=sp|Q9FMJ0|P4KB1_ARATH Phosphatidylinositol 4-kinase beta 1;best_blast_hit_trembl_plants=tr|K7KLG8|K7KLG8_SOYBN Uncharacterized protein, Phosphatidylinositol 4-kinase, putative;interpro_id=N.A.;gene_ontology_id=GO:0004430, GO:0005622, GO:0016301, GO:0016310, GO:0016740, GO:0046854, GO:0048015;best_blast_hit_tair=AT5G64070.1 phosphatidylinositol 4-OH kinase beta1;best_blast_hit_sprot=sp|Q9FMJ0|P4KB1_ARATH Phosphatidylinositol 4-kinase beta 1;best_blast_hit_trembl_plants=tr|K7KLG8|K7KLG8_SOYBN Uncharacterized protein, Phosphatidylinositol 4-kinase family protein;interpro_id=N.A.;gene_ontology_id=GO:0004430, GO:0005737, GO:0016020, GO:0016301, GO:0016310, GO:0016740, GO:0046854, GO:0048015;best_blast_hit_tair=AT5G64070.1 phosphatidylinositol 4-OH kinase beta1;best_blast_hit_sprot=sp|Q9FMJ0|P4KB1_ARATH Phosphatidylinositol 4-kinase beta 1;best_blast_hit_trembl_plants=tr|K7KLG8|K7KLG8_SOYBN Uncharacterized protein, Phosphatidylinositol 4-kinase;interpro_id=IPR011009 (Protein kinase-like domain);gene_ontology_id=GO:0005622, GO:0016301, GO:0016310, GO:0016740, GO:0046854, GO:0048015;best_blast_hit_tair=AT5G64070.1 phosphatidylinositol 4-OH kinase beta1;best_blast_hit_sprot=sp|Q9FMJ0|P4KB1_ARATH Phosphatidylinositol 4-kinase beta 1;best_blast_hit_trembl_plants=tr|K7KLG9|K7KLG9_SOYBN Uncharacterized protein	Phosphatidylinositol 4-kinase family protein; TAIR: AT5G64070.1 phosphatidylinositol 4-OH kinase beta1; Swiss-Prot: sp|Q9FMJ0|P4KB1_ARATH Phosphatidylinositol 4-kinase beta 1; TrEMBL-Plants: tr|K7KLG8|K7KLG8_SOYBN Uncharacterized protein; Found in the gene: LotjaGi1g1v0318700, Phosphatidylinositol 4-kinase family protein; TAIR: AT5G64070.1 phosphatidylinositol 4-OH kinase beta1; Swiss-Prot: sp|Q9FMJ0|P4KB1_ARATH Phosphatidylinositol 4-kinase beta 1; TrEMBL-Plants: tr|K7KLG9|K7KLG9_SOYBN Uncharacterized protein; Found in the gene: LotjaGi1g1v0318700, Phosphatidylinositol 4-kinase, putative; TAIR: AT5G64070.1 phosphatidylinositol 4-OH kinase beta1; Swiss-Prot: sp|Q9FMJ0|P4KB1_ARATH Phosphatidylinositol 4-kinase beta 1; TrEMBL-Plants: tr|K7KLG8|K7KLG8_SOYBN Uncharacterized protein; Found in the gene: LotjaGi1g1v0318700, Phosphatidylinositol 4-kinase; TAIR: AT5G64070.1 phosphatidylinositol 4-OH kinase beta1; Swiss-Prot: sp|Q9FMJ0|P4KB1_ARATH Phosphatidylinositol 4-kinase beta 1; TrEMBL-Plants: tr|K7KLG9|K7KLG9_SOYBN Uncharacterized protein; Found in the gene: LotjaGi1g1v0318700
LotjaGi1g1v0318700.7.nasc016	LotjaGi1g1v0318700	LotjaGi1g1v0318700	LotjaGi1g1v0318700.7.nasc016.p2																						FALSE	0.0003	3877	883	0.46965	5.50266	1	1	coding	LjG1.1_chr1	76772668	76785107	12440	+		GO:0004430, GO:0005622, GO:0005737, GO:0016020, GO:0016301, GO:0016310, GO:0016740, GO:0046854, GO:0048015	Phosphatidylinositol 4-kinase family protein;interpro_id=IPR011009 (Protein kinase-like domain), IPR016024 (Armadillo-type fold);gene_ontology_id=GO:0004430, GO:0005737, GO:0016020, GO:0016301, GO:0016310, GO:0016740, GO:0046854, GO:0048015;best_blast_hit_tair=AT5G64070.1 phosphatidylinositol 4-OH kinase beta1;best_blast_hit_sprot=sp|Q9FMJ0|P4KB1_ARATH Phosphatidylinositol 4-kinase beta 1;best_blast_hit_trembl_plants=tr|K7KLG9|K7KLG9_SOYBN Uncharacterized protein, Phosphatidylinositol 4-kinase, putative;interpro_id=IPR011009 (Protein kinase-like domain), IPR016024 (Armadillo-type fold);gene_ontology_id=GO:0004430, GO:0005622, GO:0016301, GO:0016310, GO:0016740, GO:0046854, GO:0048015;best_blast_hit_tair=AT5G64070.1 phosphatidylinositol 4-OH kinase beta1;best_blast_hit_sprot=sp|Q9FMJ0|P4KB1_ARATH Phosphatidylinositol 4-kinase beta 1;best_blast_hit_trembl_plants=tr|K7KLG8|K7KLG8_SOYBN Uncharacterized protein, Phosphatidylinositol 4-kinase family protein;interpro_id=IPR011009 (Protein kinase-like domain), IPR016024 (Armadillo-type fold);gene_ontology_id=GO:0004430, GO:0005737, GO:0016020, GO:0016301, GO:0016310, GO:0016740, GO:0046854, GO:0048015;best_blast_hit_tair=AT5G64070.1 phosphatidylinositol 4-OH kinase beta1;best_blast_hit_sprot=sp|Q9FMJ0|P4KB1_ARATH Phosphatidylinositol 4-kinase beta 1;best_blast_hit_trembl_plants=tr|K7KLG8|K7KLG8_SOYBN Uncharacterized protein, Phosphatidylinositol 4-kinase, putative;interpro_id=N.A.;gene_ontology_id=GO:0004430, GO:0005622, GO:0016301, GO:0016310, GO:0016740, GO:0046854, GO:0048015;best_blast_hit_tair=AT5G64070.1 phosphatidylinositol 4-OH kinase beta1;best_blast_hit_sprot=sp|Q9FMJ0|P4KB1_ARATH Phosphatidylinositol 4-kinase beta 1;best_blast_hit_trembl_plants=tr|K7KLG8|K7KLG8_SOYBN Uncharacterized protein, Phosphatidylinositol 4-kinase family protein;interpro_id=N.A.;gene_ontology_id=GO:0004430, GO:0005737, GO:0016020, GO:0016301, GO:0016310, GO:0016740, GO:0046854, GO:0048015;best_blast_hit_tair=AT5G64070.1 phosphatidylinositol 4-OH kinase beta1;best_blast_hit_sprot=sp|Q9FMJ0|P4KB1_ARATH Phosphatidylinositol 4-kinase beta 1;best_blast_hit_trembl_plants=tr|K7KLG8|K7KLG8_SOYBN Uncharacterized protein, Phosphatidylinositol 4-kinase;interpro_id=IPR011009 (Protein kinase-like domain);gene_ontology_id=GO:0005622, GO:0016301, GO:0016310, GO:0016740, GO:0046854, GO:0048015;best_blast_hit_tair=AT5G64070.1 phosphatidylinositol 4-OH kinase beta1;best_blast_hit_sprot=sp|Q9FMJ0|P4KB1_ARATH Phosphatidylinositol 4-kinase beta 1;best_blast_hit_trembl_plants=tr|K7KLG9|K7KLG9_SOYBN Uncharacterized protein	Phosphatidylinositol 4-kinase family protein; TAIR: AT5G64070.1 phosphatidylinositol 4-OH kinase beta1; Swiss-Prot: sp|Q9FMJ0|P4KB1_ARATH Phosphatidylinositol 4-kinase beta 1; TrEMBL-Plants: tr|K7KLG8|K7KLG8_SOYBN Uncharacterized protein; Found in the gene: LotjaGi1g1v0318700, Phosphatidylinositol 4-kinase family protein; TAIR: AT5G64070.1 phosphatidylinositol 4-OH kinase beta1; Swiss-Prot: sp|Q9FMJ0|P4KB1_ARATH Phosphatidylinositol 4-kinase beta 1; TrEMBL-Plants: tr|K7KLG9|K7KLG9_SOYBN Uncharacterized protein; Found in the gene: LotjaGi1g1v0318700, Phosphatidylinositol 4-kinase, putative; TAIR: AT5G64070.1 phosphatidylinositol 4-OH kinase beta1; Swiss-Prot: sp|Q9FMJ0|P4KB1_ARATH Phosphatidylinositol 4-kinase beta 1; TrEMBL-Plants: tr|K7KLG8|K7KLG8_SOYBN Uncharacterized protein; Found in the gene: LotjaGi1g1v0318700, Phosphatidylinositol 4-kinase; TAIR: AT5G64070.1 phosphatidylinositol 4-OH kinase beta1; Swiss-Prot: sp|Q9FMJ0|P4KB1_ARATH Phosphatidylinositol 4-kinase beta 1; TrEMBL-Plants: tr|K7KLG9|K7KLG9_SOYBN Uncharacterized protein; Found in the gene: LotjaGi1g1v0318700
LotjaGi1g1v0318700.7.nasc016	LotjaGi1g1v0318700	LotjaGi1g1v0318700	LotjaGi1g1v0318700.7.nasc016.p3																						TRUE	0.99059	3877	883	0.46965	5.50266	1	1	coding	LjG1.1_chr1	76772668	76785107	12440	+		GO:0004430, GO:0005622, GO:0005737, GO:0016020, GO:0016301, GO:0016310, GO:0016740, GO:0046854, GO:0048015	Phosphatidylinositol 4-kinase family protein;interpro_id=IPR011009 (Protein kinase-like domain), IPR016024 (Armadillo-type fold);gene_ontology_id=GO:0004430, GO:0005737, GO:0016020, GO:0016301, GO:0016310, GO:0016740, GO:0046854, GO:0048015;best_blast_hit_tair=AT5G64070.1 phosphatidylinositol 4-OH kinase beta1;best_blast_hit_sprot=sp|Q9FMJ0|P4KB1_ARATH Phosphatidylinositol 4-kinase beta 1;best_blast_hit_trembl_plants=tr|K7KLG9|K7KLG9_SOYBN Uncharacterized protein, Phosphatidylinositol 4-kinase, putative;interpro_id=IPR011009 (Protein kinase-like domain), IPR016024 (Armadillo-type fold);gene_ontology_id=GO:0004430, GO:0005622, GO:0016301, GO:0016310, GO:0016740, GO:0046854, GO:0048015;best_blast_hit_tair=AT5G64070.1 phosphatidylinositol 4-OH kinase beta1;best_blast_hit_sprot=sp|Q9FMJ0|P4KB1_ARATH Phosphatidylinositol 4-kinase beta 1;best_blast_hit_trembl_plants=tr|K7KLG8|K7KLG8_SOYBN Uncharacterized protein, Phosphatidylinositol 4-kinase family protein;interpro_id=IPR011009 (Protein kinase-like domain), IPR016024 (Armadillo-type fold);gene_ontology_id=GO:0004430, GO:0005737, GO:0016020, GO:0016301, GO:0016310, GO:0016740, GO:0046854, GO:0048015;best_blast_hit_tair=AT5G64070.1 phosphatidylinositol 4-OH kinase beta1;best_blast_hit_sprot=sp|Q9FMJ0|P4KB1_ARATH Phosphatidylinositol 4-kinase beta 1;best_blast_hit_trembl_plants=tr|K7KLG8|K7KLG8_SOYBN Uncharacterized protein, Phosphatidylinositol 4-kinase, putative;interpro_id=N.A.;gene_ontology_id=GO:0004430, GO:0005622, GO:0016301, GO:0016310, GO:0016740, GO:0046854, GO:0048015;best_blast_hit_tair=AT5G64070.1 phosphatidylinositol 4-OH kinase beta1;best_blast_hit_sprot=sp|Q9FMJ0|P4KB1_ARATH Phosphatidylinositol 4-kinase beta 1;best_blast_hit_trembl_plants=tr|K7KLG8|K7KLG8_SOYBN Uncharacterized protein, Phosphatidylinositol 4-kinase family protein;interpro_id=N.A.;gene_ontology_id=GO:0004430, GO:0005737, GO:0016020, GO:0016301, GO:0016310, GO:0016740, GO:0046854, GO:0048015;best_blast_hit_tair=AT5G64070.1 phosphatidylinositol 4-OH kinase beta1;best_blast_hit_sprot=sp|Q9FMJ0|P4KB1_ARATH Phosphatidylinositol 4-kinase beta 1;best_blast_hit_trembl_plants=tr|K7KLG8|K7KLG8_SOYBN Uncharacterized protein, Phosphatidylinositol 4-kinase;interpro_id=IPR011009 (Protein kinase-like domain);gene_ontology_id=GO:0005622, GO:0016301, GO:0016310, GO:0016740, GO:0046854, GO:0048015;best_blast_hit_tair=AT5G64070.1 phosphatidylinositol 4-OH kinase beta1;best_blast_hit_sprot=sp|Q9FMJ0|P4KB1_ARATH Phosphatidylinositol 4-kinase beta 1;best_blast_hit_trembl_plants=tr|K7KLG9|K7KLG9_SOYBN Uncharacterized protein	Phosphatidylinositol 4-kinase family protein; TAIR: AT5G64070.1 phosphatidylinositol 4-OH kinase beta1; Swiss-Prot: sp|Q9FMJ0|P4KB1_ARATH Phosphatidylinositol 4-kinase beta 1; TrEMBL-Plants: tr|K7KLG8|K7KLG8_SOYBN Uncharacterized protein; Found in the gene: LotjaGi1g1v0318700, Phosphatidylinositol 4-kinase family protein; TAIR: AT5G64070.1 phosphatidylinositol 4-OH kinase beta1; Swiss-Prot: sp|Q9FMJ0|P4KB1_ARATH Phosphatidylinositol 4-kinase beta 1; TrEMBL-Plants: tr|K7KLG9|K7KLG9_SOYBN Uncharacterized protein; Found in the gene: LotjaGi1g1v0318700, Phosphatidylinositol 4-kinase, putative; TAIR: AT5G64070.1 phosphatidylinositol 4-OH kinase beta1; Swiss-Prot: sp|Q9FMJ0|P4KB1_ARATH Phosphatidylinositol 4-kinase beta 1; TrEMBL-Plants: tr|K7KLG8|K7KLG8_SOYBN Uncharacterized protein; Found in the gene: LotjaGi1g1v0318700, Phosphatidylinositol 4-kinase; TAIR: AT5G64070.1 phosphatidylinositol 4-OH kinase beta1; Swiss-Prot: sp|Q9FMJ0|P4KB1_ARATH Phosphatidylinositol 4-kinase beta 1; TrEMBL-Plants: tr|K7KLG9|K7KLG9_SOYBN Uncharacterized protein; Found in the gene: LotjaGi1g1v0318700
LotjaGi1g1v0318700.7.nasc016	LotjaGi1g1v0318700	LotjaGi1g1v0318700	LotjaGi1g1v0318700.7.nasc016.p1																						TRUE	0.99515	3877	883	0.46965	5.50266	1	1	coding	LjG1.1_chr1	76772668	76785107	12440	+		GO:0004430, GO:0005622, GO:0005737, GO:0016020, GO:0016301, GO:0016310, GO:0016740, GO:0046854, GO:0048015	Phosphatidylinositol 4-kinase family protein;interpro_id=IPR011009 (Protein kinase-like domain), IPR016024 (Armadillo-type fold);gene_ontology_id=GO:0004430, GO:0005737, GO:0016020, GO:0016301, GO:0016310, GO:0016740, GO:0046854, GO:0048015;best_blast_hit_tair=AT5G64070.1 phosphatidylinositol 4-OH kinase beta1;best_blast_hit_sprot=sp|Q9FMJ0|P4KB1_ARATH Phosphatidylinositol 4-kinase beta 1;best_blast_hit_trembl_plants=tr|K7KLG9|K7KLG9_SOYBN Uncharacterized protein, Phosphatidylinositol 4-kinase, putative;interpro_id=IPR011009 (Protein kinase-like domain), IPR016024 (Armadillo-type fold);gene_ontology_id=GO:0004430, GO:0005622, GO:0016301, GO:0016310, GO:0016740, GO:0046854, GO:0048015;best_blast_hit_tair=AT5G64070.1 phosphatidylinositol 4-OH kinase beta1;best_blast_hit_sprot=sp|Q9FMJ0|P4KB1_ARATH Phosphatidylinositol 4-kinase beta 1;best_blast_hit_trembl_plants=tr|K7KLG8|K7KLG8_SOYBN Uncharacterized protein, Phosphatidylinositol 4-kinase family protein;interpro_id=IPR011009 (Protein kinase-like domain), IPR016024 (Armadillo-type fold);gene_ontology_id=GO:0004430, GO:0005737, GO:0016020, GO:0016301, GO:0016310, GO:0016740, GO:0046854, GO:0048015;best_blast_hit_tair=AT5G64070.1 phosphatidylinositol 4-OH kinase beta1;best_blast_hit_sprot=sp|Q9FMJ0|P4KB1_ARATH Phosphatidylinositol 4-kinase beta 1;best_blast_hit_trembl_plants=tr|K7KLG8|K7KLG8_SOYBN Uncharacterized protein, Phosphatidylinositol 4-kinase, putative;interpro_id=N.A.;gene_ontology_id=GO:0004430, GO:0005622, GO:0016301, GO:0016310, GO:0016740, GO:0046854, GO:0048015;best_blast_hit_tair=AT5G64070.1 phosphatidylinositol 4-OH kinase beta1;best_blast_hit_sprot=sp|Q9FMJ0|P4KB1_ARATH Phosphatidylinositol 4-kinase beta 1;best_blast_hit_trembl_plants=tr|K7KLG8|K7KLG8_SOYBN Uncharacterized protein, Phosphatidylinositol 4-kinase family protein;interpro_id=N.A.;gene_ontology_id=GO:0004430, GO:0005737, GO:0016020, GO:0016301, GO:0016310, GO:0016740, GO:0046854, GO:0048015;best_blast_hit_tair=AT5G64070.1 phosphatidylinositol 4-OH kinase beta1;best_blast_hit_sprot=sp|Q9FMJ0|P4KB1_ARATH Phosphatidylinositol 4-kinase beta 1;best_blast_hit_trembl_plants=tr|K7KLG8|K7KLG8_SOYBN Uncharacterized protein, Phosphatidylinositol 4-kinase;interpro_id=IPR011009 (Protein kinase-like domain);gene_ontology_id=GO:0005622, GO:0016301, GO:0016310, GO:0016740, GO:0046854, GO:0048015;best_blast_hit_tair=AT5G64070.1 phosphatidylinositol 4-OH kinase beta1;best_blast_hit_sprot=sp|Q9FMJ0|P4KB1_ARATH Phosphatidylinositol 4-kinase beta 1;best_blast_hit_trembl_plants=tr|K7KLG9|K7KLG9_SOYBN Uncharacterized protein	Phosphatidylinositol 4-kinase family protein; TAIR: AT5G64070.1 phosphatidylinositol 4-OH kinase beta1; Swiss-Prot: sp|Q9FMJ0|P4KB1_ARATH Phosphatidylinositol 4-kinase beta 1; TrEMBL-Plants: tr|K7KLG8|K7KLG8_SOYBN Uncharacterized protein; Found in the gene: LotjaGi1g1v0318700, Phosphatidylinositol 4-kinase family protein; TAIR: AT5G64070.1 phosphatidylinositol 4-OH kinase beta1; Swiss-Prot: sp|Q9FMJ0|P4KB1_ARATH Phosphatidylinositol 4-kinase beta 1; TrEMBL-Plants: tr|K7KLG9|K7KLG9_SOYBN Uncharacterized protein; Found in the gene: LotjaGi1g1v0318700, Phosphatidylinositol 4-kinase, putative; TAIR: AT5G64070.1 phosphatidylinositol 4-OH kinase beta1; Swiss-Prot: sp|Q9FMJ0|P4KB1_ARATH Phosphatidylinositol 4-kinase beta 1; TrEMBL-Plants: tr|K7KLG8|K7KLG8_SOYBN Uncharacterized protein; Found in the gene: LotjaGi1g1v0318700, Phosphatidylinositol 4-kinase; TAIR: AT5G64070.1 phosphatidylinositol 4-OH kinase beta1; Swiss-Prot: sp|Q9FMJ0|P4KB1_ARATH Phosphatidylinositol 4-kinase beta 1; TrEMBL-Plants: tr|K7KLG9|K7KLG9_SOYBN Uncharacterized protein; Found in the gene: LotjaGi1g1v0318700
LotjaGi1g1v0318700.8	LotjaGi1g1v0318700	LotjaGi1g1v0318700	LotjaGi1g1v0318700.8.p1																						TRUE	0.98368	1811	527	0.4718	6.081	1	1	coding	LjG1.1_chr1	76772668	76785107	12440	+		GO:0004430, GO:0005622, GO:0005737, GO:0016020, GO:0016301, GO:0016310, GO:0016740, GO:0046854, GO:0048015	Phosphatidylinositol 4-kinase family protein;interpro_id=IPR011009 (Protein kinase-like domain), IPR016024 (Armadillo-type fold);gene_ontology_id=GO:0004430, GO:0005737, GO:0016020, GO:0016301, GO:0016310, GO:0016740, GO:0046854, GO:0048015;best_blast_hit_tair=AT5G64070.1 phosphatidylinositol 4-OH kinase beta1;best_blast_hit_sprot=sp|Q9FMJ0|P4KB1_ARATH Phosphatidylinositol 4-kinase beta 1;best_blast_hit_trembl_plants=tr|K7KLG9|K7KLG9_SOYBN Uncharacterized protein, Phosphatidylinositol 4-kinase, putative;interpro_id=IPR011009 (Protein kinase-like domain), IPR016024 (Armadillo-type fold);gene_ontology_id=GO:0004430, GO:0005622, GO:0016301, GO:0016310, GO:0016740, GO:0046854, GO:0048015;best_blast_hit_tair=AT5G64070.1 phosphatidylinositol 4-OH kinase beta1;best_blast_hit_sprot=sp|Q9FMJ0|P4KB1_ARATH Phosphatidylinositol 4-kinase beta 1;best_blast_hit_trembl_plants=tr|K7KLG8|K7KLG8_SOYBN Uncharacterized protein, Phosphatidylinositol 4-kinase family protein;interpro_id=IPR011009 (Protein kinase-like domain), IPR016024 (Armadillo-type fold);gene_ontology_id=GO:0004430, GO:0005737, GO:0016020, GO:0016301, GO:0016310, GO:0016740, GO:0046854, GO:0048015;best_blast_hit_tair=AT5G64070.1 phosphatidylinositol 4-OH kinase beta1;best_blast_hit_sprot=sp|Q9FMJ0|P4KB1_ARATH Phosphatidylinositol 4-kinase beta 1;best_blast_hit_trembl_plants=tr|K7KLG8|K7KLG8_SOYBN Uncharacterized protein, Phosphatidylinositol 4-kinase, putative;interpro_id=N.A.;gene_ontology_id=GO:0004430, GO:0005622, GO:0016301, GO:0016310, GO:0016740, GO:0046854, GO:0048015;best_blast_hit_tair=AT5G64070.1 phosphatidylinositol 4-OH kinase beta1;best_blast_hit_sprot=sp|Q9FMJ0|P4KB1_ARATH Phosphatidylinositol 4-kinase beta 1;best_blast_hit_trembl_plants=tr|K7KLG8|K7KLG8_SOYBN Uncharacterized protein, Phosphatidylinositol 4-kinase family protein;interpro_id=N.A.;gene_ontology_id=GO:0004430, GO:0005737, GO:0016020, GO:0016301, GO:0016310, GO:0016740, GO:0046854, GO:0048015;best_blast_hit_tair=AT5G64070.1 phosphatidylinositol 4-OH kinase beta1;best_blast_hit_sprot=sp|Q9FMJ0|P4KB1_ARATH Phosphatidylinositol 4-kinase beta 1;best_blast_hit_trembl_plants=tr|K7KLG8|K7KLG8_SOYBN Uncharacterized protein, Phosphatidylinositol 4-kinase;interpro_id=IPR011009 (Protein kinase-like domain);gene_ontology_id=GO:0005622, GO:0016301, GO:0016310, GO:0016740, GO:0046854, GO:0048015;best_blast_hit_tair=AT5G64070.1 phosphatidylinositol 4-OH kinase beta1;best_blast_hit_sprot=sp|Q9FMJ0|P4KB1_ARATH Phosphatidylinositol 4-kinase beta 1;best_blast_hit_trembl_plants=tr|K7KLG9|K7KLG9_SOYBN Uncharacterized protein	Phosphatidylinositol 4-kinase family protein; TAIR: AT5G64070.1 phosphatidylinositol 4-OH kinase beta1; Swiss-Prot: sp|Q9FMJ0|P4KB1_ARATH Phosphatidylinositol 4-kinase beta 1; TrEMBL-Plants: tr|K7KLG8|K7KLG8_SOYBN Uncharacterized protein; Found in the gene: LotjaGi1g1v0318700, Phosphatidylinositol 4-kinase family protein; TAIR: AT5G64070.1 phosphatidylinositol 4-OH kinase beta1; Swiss-Prot: sp|Q9FMJ0|P4KB1_ARATH Phosphatidylinositol 4-kinase beta 1; TrEMBL-Plants: tr|K7KLG9|K7KLG9_SOYBN Uncharacterized protein; Found in the gene: LotjaGi1g1v0318700, Phosphatidylinositol 4-kinase, putative; TAIR: AT5G64070.1 phosphatidylinositol 4-OH kinase beta1; Swiss-Prot: sp|Q9FMJ0|P4KB1_ARATH Phosphatidylinositol 4-kinase beta 1; TrEMBL-Plants: tr|K7KLG8|K7KLG8_SOYBN Uncharacterized protein; Found in the gene: LotjaGi1g1v0318700, Phosphatidylinositol 4-kinase; TAIR: AT5G64070.1 phosphatidylinositol 4-OH kinase beta1; Swiss-Prot: sp|Q9FMJ0|P4KB1_ARATH Phosphatidylinositol 4-kinase beta 1; TrEMBL-Plants: tr|K7KLG9|K7KLG9_SOYBN Uncharacterized protein; Found in the gene: LotjaGi1g1v0318700
LotjaGi1g1v0318700.8	LotjaGi1g1v0318700	LotjaGi1g1v0318700	LotjaGi1g1v0318700.8.p2																						FALSE	0.00116	1811	527	0.4718	6.081	1	1	coding	LjG1.1_chr1	76772668	76785107	12440	+		GO:0004430, GO:0005622, GO:0005737, GO:0016020, GO:0016301, GO:0016310, GO:0016740, GO:0046854, GO:0048015	Phosphatidylinositol 4-kinase family protein;interpro_id=IPR011009 (Protein kinase-like domain), IPR016024 (Armadillo-type fold);gene_ontology_id=GO:0004430, GO:0005737, GO:0016020, GO:0016301, GO:0016310, GO:0016740, GO:0046854, GO:0048015;best_blast_hit_tair=AT5G64070.1 phosphatidylinositol 4-OH kinase beta1;best_blast_hit_sprot=sp|Q9FMJ0|P4KB1_ARATH Phosphatidylinositol 4-kinase beta 1;best_blast_hit_trembl_plants=tr|K7KLG9|K7KLG9_SOYBN Uncharacterized protein, Phosphatidylinositol 4-kinase, putative;interpro_id=IPR011009 (Protein kinase-like domain), IPR016024 (Armadillo-type fold);gene_ontology_id=GO:0004430, GO:0005622, GO:0016301, GO:0016310, GO:0016740, GO:0046854, GO:0048015;best_blast_hit_tair=AT5G64070.1 phosphatidylinositol 4-OH kinase beta1;best_blast_hit_sprot=sp|Q9FMJ0|P4KB1_ARATH Phosphatidylinositol 4-kinase beta 1;best_blast_hit_trembl_plants=tr|K7KLG8|K7KLG8_SOYBN Uncharacterized protein, Phosphatidylinositol 4-kinase family protein;interpro_id=IPR011009 (Protein kinase-like domain), IPR016024 (Armadillo-type fold);gene_ontology_id=GO:0004430, GO:0005737, GO:0016020, GO:0016301, GO:0016310, GO:0016740, GO:0046854, GO:0048015;best_blast_hit_tair=AT5G64070.1 phosphatidylinositol 4-OH kinase beta1;best_blast_hit_sprot=sp|Q9FMJ0|P4KB1_ARATH Phosphatidylinositol 4-kinase beta 1;best_blast_hit_trembl_plants=tr|K7KLG8|K7KLG8_SOYBN Uncharacterized protein, Phosphatidylinositol 4-kinase, putative;interpro_id=N.A.;gene_ontology_id=GO:0004430, GO:0005622, GO:0016301, GO:0016310, GO:0016740, GO:0046854, GO:0048015;best_blast_hit_tair=AT5G64070.1 phosphatidylinositol 4-OH kinase beta1;best_blast_hit_sprot=sp|Q9FMJ0|P4KB1_ARATH Phosphatidylinositol 4-kinase beta 1;best_blast_hit_trembl_plants=tr|K7KLG8|K7KLG8_SOYBN Uncharacterized protein, Phosphatidylinositol 4-kinase family protein;interpro_id=N.A.;gene_ontology_id=GO:0004430, GO:0005737, GO:0016020, GO:0016301, GO:0016310, GO:0016740, GO:0046854, GO:0048015;best_blast_hit_tair=AT5G64070.1 phosphatidylinositol 4-OH kinase beta1;best_blast_hit_sprot=sp|Q9FMJ0|P4KB1_ARATH Phosphatidylinositol 4-kinase beta 1;best_blast_hit_trembl_plants=tr|K7KLG8|K7KLG8_SOYBN Uncharacterized protein, Phosphatidylinositol 4-kinase;interpro_id=IPR011009 (Protein kinase-like domain);gene_ontology_id=GO:0005622, GO:0016301, GO:0016310, GO:0016740, GO:0046854, GO:0048015;best_blast_hit_tair=AT5G64070.1 phosphatidylinositol 4-OH kinase beta1;best_blast_hit_sprot=sp|Q9FMJ0|P4KB1_ARATH Phosphatidylinositol 4-kinase beta 1;best_blast_hit_trembl_plants=tr|K7KLG9|K7KLG9_SOYBN Uncharacterized protein	Phosphatidylinositol 4-kinase family protein; TAIR: AT5G64070.1 phosphatidylinositol 4-OH kinase beta1; Swiss-Prot: sp|Q9FMJ0|P4KB1_ARATH Phosphatidylinositol 4-kinase beta 1; TrEMBL-Plants: tr|K7KLG8|K7KLG8_SOYBN Uncharacterized protein; Found in the gene: LotjaGi1g1v0318700, Phosphatidylinositol 4-kinase family protein; TAIR: AT5G64070.1 phosphatidylinositol 4-OH kinase beta1; Swiss-Prot: sp|Q9FMJ0|P4KB1_ARATH Phosphatidylinositol 4-kinase beta 1; TrEMBL-Plants: tr|K7KLG9|K7KLG9_SOYBN Uncharacterized protein; Found in the gene: LotjaGi1g1v0318700, Phosphatidylinositol 4-kinase, putative; TAIR: AT5G64070.1 phosphatidylinositol 4-OH kinase beta1; Swiss-Prot: sp|Q9FMJ0|P4KB1_ARATH Phosphatidylinositol 4-kinase beta 1; TrEMBL-Plants: tr|K7KLG8|K7KLG8_SOYBN Uncharacterized protein; Found in the gene: LotjaGi1g1v0318700, Phosphatidylinositol 4-kinase; TAIR: AT5G64070.1 phosphatidylinositol 4-OH kinase beta1; Swiss-Prot: sp|Q9FMJ0|P4KB1_ARATH Phosphatidylinositol 4-kinase beta 1; TrEMBL-Plants: tr|K7KLG9|K7KLG9_SOYBN Uncharacterized protein; Found in the gene: LotjaGi1g1v0318700
