## Supplementary material for "Identification of Potential Regulatory Non-Coding RNAs in *Lotus Japonicus* Symbiosis": SF4 - Gene and Isoform information (part 119 of 830)

### Sheet: Isoform_Peptide_Annotation (continued)
transcript_id	overlap	gene_id	Peptide_ID	targetID_PfamA	targetID_eggNOG	targetID_SwissProt	header_or_description_PfamA	header_or_description_eggNOG	header_or_description_SwissProt	e.value_PfamA	e.value_eggNOG	e.value_SwissProt	sequenceidentity_PfamA	sequenceidentity_eggNOG	sequenceidentity_SwissProt	bitscore_PfamA	bitscore_eggNOG	bitscore_SwissProt	query_start_PfamA	query_start_eggNOG	query_start_SwissProt	query_end_PfamA	query_end_eggNOG	query_end_SwissProt	psauron_is_protein	in.frame_score	transcript_length	peptide_length	Fickett_score	pI	ORF_integrity	coding_probability	label	seqnames	start	end	width	strand	gene_name	summed_go	products	GAF_Product	pfam_hmm	CSP_name_Simona	Annotation_Ye2024	Gene_name_Ye2024	RNA_Exp_Clust_Label_Ye2024
LotjaGi1g1v0318700.8.nasc001	LotjaGi1g1v0318700	LotjaGi1g1v0318700																									219	62	0.41477	6.04178	1	0.0702216	noncoding	LjG1.1_chr1	76772668	76785107	12440	+		GO:0004430, GO:0005622, GO:0005737, GO:0016020, GO:0016301, GO:0016310, GO:0016740, GO:0046854, GO:0048015	Phosphatidylinositol 4-kinase family protein;interpro_id=IPR011009 (Protein kinase-like domain), IPR016024 (Armadillo-type fold);gene_ontology_id=GO:0004430, GO:0005737, GO:0016020, GO:0016301, GO:0016310, GO:0016740, GO:0046854, GO:0048015;best_blast_hit_tair=AT5G64070.1 phosphatidylinositol 4-OH kinase beta1;best_blast_hit_sprot=sp|Q9FMJ0|P4KB1_ARATH Phosphatidylinositol 4-kinase beta 1;best_blast_hit_trembl_plants=tr|K7KLG9|K7KLG9_SOYBN Uncharacterized protein, Phosphatidylinositol 4-kinase, putative;interpro_id=IPR011009 (Protein kinase-like domain), IPR016024 (Armadillo-type fold);gene_ontology_id=GO:0004430, GO:0005622, GO:0016301, GO:0016310, GO:0016740, GO:0046854, GO:0048015;best_blast_hit_tair=AT5G64070.1 phosphatidylinositol 4-OH kinase beta1;best_blast_hit_sprot=sp|Q9FMJ0|P4KB1_ARATH Phosphatidylinositol 4-kinase beta 1;best_blast_hit_trembl_plants=tr|K7KLG8|K7KLG8_SOYBN Uncharacterized protein, Phosphatidylinositol 4-kinase family protein;interpro_id=IPR011009 (Protein kinase-like domain), IPR016024 (Armadillo-type fold);gene_ontology_id=GO:0004430, GO:0005737, GO:0016020, GO:0016301, GO:0016310, GO:0016740, GO:0046854, GO:0048015;best_blast_hit_tair=AT5G64070.1 phosphatidylinositol 4-OH kinase beta1;best_blast_hit_sprot=sp|Q9FMJ0|P4KB1_ARATH Phosphatidylinositol 4-kinase beta 1;best_blast_hit_trembl_plants=tr|K7KLG8|K7KLG8_SOYBN Uncharacterized protein, Phosphatidylinositol 4-kinase, putative;interpro_id=N.A.;gene_ontology_id=GO:0004430, GO:0005622, GO:0016301, GO:0016310, GO:0016740, GO:0046854, GO:0048015;best_blast_hit_tair=AT5G64070.1 phosphatidylinositol 4-OH kinase beta1;best_blast_hit_sprot=sp|Q9FMJ0|P4KB1_ARATH Phosphatidylinositol 4-kinase beta 1;best_blast_hit_trembl_plants=tr|K7KLG8|K7KLG8_SOYBN Uncharacterized protein, Phosphatidylinositol 4-kinase family protein;interpro_id=N.A.;gene_ontology_id=GO:0004430, GO:0005737, GO:0016020, GO:0016301, GO:0016310, GO:0016740, GO:0046854, GO:0048015;best_blast_hit_tair=AT5G64070.1 phosphatidylinositol 4-OH kinase beta1;best_blast_hit_sprot=sp|Q9FMJ0|P4KB1_ARATH Phosphatidylinositol 4-kinase beta 1;best_blast_hit_trembl_plants=tr|K7KLG8|K7KLG8_SOYBN Uncharacterized protein, Phosphatidylinositol 4-kinase;interpro_id=IPR011009 (Protein kinase-like domain);gene_ontology_id=GO:0005622, GO:0016301, GO:0016310, GO:0016740, GO:0046854, GO:0048015;best_blast_hit_tair=AT5G64070.1 phosphatidylinositol 4-OH kinase beta1;best_blast_hit_sprot=sp|Q9FMJ0|P4KB1_ARATH Phosphatidylinositol 4-kinase beta 1;best_blast_hit_trembl_plants=tr|K7KLG9|K7KLG9_SOYBN Uncharacterized protein	Phosphatidylinositol 4-kinase family protein; TAIR: AT5G64070.1 phosphatidylinositol 4-OH kinase beta1; Swiss-Prot: sp|Q9FMJ0|P4KB1_ARATH Phosphatidylinositol 4-kinase beta 1; TrEMBL-Plants: tr|K7KLG8|K7KLG8_SOYBN Uncharacterized protein; Found in the gene: LotjaGi1g1v0318700, Phosphatidylinositol 4-kinase family protein; TAIR: AT5G64070.1 phosphatidylinositol 4-OH kinase beta1; Swiss-Prot: sp|Q9FMJ0|P4KB1_ARATH Phosphatidylinositol 4-kinase beta 1; TrEMBL-Plants: tr|K7KLG9|K7KLG9_SOYBN Uncharacterized protein; Found in the gene: LotjaGi1g1v0318700, Phosphatidylinositol 4-kinase, putative; TAIR: AT5G64070.1 phosphatidylinositol 4-OH kinase beta1; Swiss-Prot: sp|Q9FMJ0|P4KB1_ARATH Phosphatidylinositol 4-kinase beta 1; TrEMBL-Plants: tr|K7KLG8|K7KLG8_SOYBN Uncharacterized protein; Found in the gene: LotjaGi1g1v0318700, Phosphatidylinositol 4-kinase; TAIR: AT5G64070.1 phosphatidylinositol 4-OH kinase beta1; Swiss-Prot: sp|Q9FMJ0|P4KB1_ARATH Phosphatidylinositol 4-kinase beta 1; TrEMBL-Plants: tr|K7KLG9|K7KLG9_SOYBN Uncharacterized protein; Found in the gene: LotjaGi1g1v0318700
LotjaGi1g1v0318700.8.nasc002	LotjaGi1g1v0318700	LotjaGi1g1v0318700	LotjaGi1g1v0318700.8.nasc002.p1																						TRUE	0.99411	1624	205	0.42559	6.50399	1	0.998449	coding	LjG1.1_chr1	76772668	76785107	12440	+		GO:0004430, GO:0005622, GO:0005737, GO:0016020, GO:0016301, GO:0016310, GO:0016740, GO:0046854, GO:0048015	Phosphatidylinositol 4-kinase family protein;interpro_id=IPR011009 (Protein kinase-like domain), IPR016024 (Armadillo-type fold);gene_ontology_id=GO:0004430, GO:0005737, GO:0016020, GO:0016301, GO:0016310, GO:0016740, GO:0046854, GO:0048015;best_blast_hit_tair=AT5G64070.1 phosphatidylinositol 4-OH kinase beta1;best_blast_hit_sprot=sp|Q9FMJ0|P4KB1_ARATH Phosphatidylinositol 4-kinase beta 1;best_blast_hit_trembl_plants=tr|K7KLG9|K7KLG9_SOYBN Uncharacterized protein, Phosphatidylinositol 4-kinase, putative;interpro_id=IPR011009 (Protein kinase-like domain), IPR016024 (Armadillo-type fold);gene_ontology_id=GO:0004430, GO:0005622, GO:0016301, GO:0016310, GO:0016740, GO:0046854, GO:0048015;best_blast_hit_tair=AT5G64070.1 phosphatidylinositol 4-OH kinase beta1;best_blast_hit_sprot=sp|Q9FMJ0|P4KB1_ARATH Phosphatidylinositol 4-kinase beta 1;best_blast_hit_trembl_plants=tr|K7KLG8|K7KLG8_SOYBN Uncharacterized protein, Phosphatidylinositol 4-kinase family protein;interpro_id=IPR011009 (Protein kinase-like domain), IPR016024 (Armadillo-type fold);gene_ontology_id=GO:0004430, GO:0005737, GO:0016020, GO:0016301, GO:0016310, GO:0016740, GO:0046854, GO:0048015;best_blast_hit_tair=AT5G64070.1 phosphatidylinositol 4-OH kinase beta1;best_blast_hit_sprot=sp|Q9FMJ0|P4KB1_ARATH Phosphatidylinositol 4-kinase beta 1;best_blast_hit_trembl_plants=tr|K7KLG8|K7KLG8_SOYBN Uncharacterized protein, Phosphatidylinositol 4-kinase, putative;interpro_id=N.A.;gene_ontology_id=GO:0004430, GO:0005622, GO:0016301, GO:0016310, GO:0016740, GO:0046854, GO:0048015;best_blast_hit_tair=AT5G64070.1 phosphatidylinositol 4-OH kinase beta1;best_blast_hit_sprot=sp|Q9FMJ0|P4KB1_ARATH Phosphatidylinositol 4-kinase beta 1;best_blast_hit_trembl_plants=tr|K7KLG8|K7KLG8_SOYBN Uncharacterized protein, Phosphatidylinositol 4-kinase family protein;interpro_id=N.A.;gene_ontology_id=GO:0004430, GO:0005737, GO:0016020, GO:0016301, GO:0016310, GO:0016740, GO:0046854, GO:0048015;best_blast_hit_tair=AT5G64070.1 phosphatidylinositol 4-OH kinase beta1;best_blast_hit_sprot=sp|Q9FMJ0|P4KB1_ARATH Phosphatidylinositol 4-kinase beta 1;best_blast_hit_trembl_plants=tr|K7KLG8|K7KLG8_SOYBN Uncharacterized protein, Phosphatidylinositol 4-kinase;interpro_id=IPR011009 (Protein kinase-like domain);gene_ontology_id=GO:0005622, GO:0016301, GO:0016310, GO:0016740, GO:0046854, GO:0048015;best_blast_hit_tair=AT5G64070.1 phosphatidylinositol 4-OH kinase beta1;best_blast_hit_sprot=sp|Q9FMJ0|P4KB1_ARATH Phosphatidylinositol 4-kinase beta 1;best_blast_hit_trembl_plants=tr|K7KLG9|K7KLG9_SOYBN Uncharacterized protein	Phosphatidylinositol 4-kinase family protein; TAIR: AT5G64070.1 phosphatidylinositol 4-OH kinase beta1; Swiss-Prot: sp|Q9FMJ0|P4KB1_ARATH Phosphatidylinositol 4-kinase beta 1; TrEMBL-Plants: tr|K7KLG8|K7KLG8_SOYBN Uncharacterized protein; Found in the gene: LotjaGi1g1v0318700, Phosphatidylinositol 4-kinase family protein; TAIR: AT5G64070.1 phosphatidylinositol 4-OH kinase beta1; Swiss-Prot: sp|Q9FMJ0|P4KB1_ARATH Phosphatidylinositol 4-kinase beta 1; TrEMBL-Plants: tr|K7KLG9|K7KLG9_SOYBN Uncharacterized protein; Found in the gene: LotjaGi1g1v0318700, Phosphatidylinositol 4-kinase, putative; TAIR: AT5G64070.1 phosphatidylinositol 4-OH kinase beta1; Swiss-Prot: sp|Q9FMJ0|P4KB1_ARATH Phosphatidylinositol 4-kinase beta 1; TrEMBL-Plants: tr|K7KLG8|K7KLG8_SOYBN Uncharacterized protein; Found in the gene: LotjaGi1g1v0318700, Phosphatidylinositol 4-kinase; TAIR: AT5G64070.1 phosphatidylinositol 4-OH kinase beta1; Swiss-Prot: sp|Q9FMJ0|P4KB1_ARATH Phosphatidylinositol 4-kinase beta 1; TrEMBL-Plants: tr|K7KLG9|K7KLG9_SOYBN Uncharacterized protein; Found in the gene: LotjaGi1g1v0318700
LotjaGi1g1v0318700.8.nasc003	LotjaGi1g1v0318700	LotjaGi1g1v0318700	LotjaGi1g1v0318700.8.nasc003.p1		KOG2586	Q9FMJ0		pyridoxamine-phosphate oxidase activity	sp|Q9FMJ0|P4KB1_ARATH Phosphatidylinositol 4-kinase beta 1 OS=Arabidopsis thaliana OX=3702 GN=PI4KB1 PE=1 SV=1		6.814E-61	2.137E-80		57.400	59.400		212	269		37	1		226	232	TRUE	0.99341	758	237	0.43432	6.75687	1	0.999801	coding	LjG1.1_chr1	76772668	76785107	12440	+		GO:0004430, GO:0005622, GO:0005737, GO:0016020, GO:0016301, GO:0016310, GO:0016740, GO:0046854, GO:0048015	Phosphatidylinositol 4-kinase family protein;interpro_id=IPR011009 (Protein kinase-like domain), IPR016024 (Armadillo-type fold);gene_ontology_id=GO:0004430, GO:0005737, GO:0016020, GO:0016301, GO:0016310, GO:0016740, GO:0046854, GO:0048015;best_blast_hit_tair=AT5G64070.1 phosphatidylinositol 4-OH kinase beta1;best_blast_hit_sprot=sp|Q9FMJ0|P4KB1_ARATH Phosphatidylinositol 4-kinase beta 1;best_blast_hit_trembl_plants=tr|K7KLG9|K7KLG9_SOYBN Uncharacterized protein, Phosphatidylinositol 4-kinase, putative;interpro_id=IPR011009 (Protein kinase-like domain), IPR016024 (Armadillo-type fold);gene_ontology_id=GO:0004430, GO:0005622, GO:0016301, GO:0016310, GO:0016740, GO:0046854, GO:0048015;best_blast_hit_tair=AT5G64070.1 phosphatidylinositol 4-OH kinase beta1;best_blast_hit_sprot=sp|Q9FMJ0|P4KB1_ARATH Phosphatidylinositol 4-kinase beta 1;best_blast_hit_trembl_plants=tr|K7KLG8|K7KLG8_SOYBN Uncharacterized protein, Phosphatidylinositol 4-kinase family protein;interpro_id=IPR011009 (Protein kinase-like domain), IPR016024 (Armadillo-type fold);gene_ontology_id=GO:0004430, GO:0005737, GO:0016020, GO:0016301, GO:0016310, GO:0016740, GO:0046854, GO:0048015;best_blast_hit_tair=AT5G64070.1 phosphatidylinositol 4-OH kinase beta1;best_blast_hit_sprot=sp|Q9FMJ0|P4KB1_ARATH Phosphatidylinositol 4-kinase beta 1;best_blast_hit_trembl_plants=tr|K7KLG8|K7KLG8_SOYBN Uncharacterized protein, Phosphatidylinositol 4-kinase, putative;interpro_id=N.A.;gene_ontology_id=GO:0004430, GO:0005622, GO:0016301, GO:0016310, GO:0016740, GO:0046854, GO:0048015;best_blast_hit_tair=AT5G64070.1 phosphatidylinositol 4-OH kinase beta1;best_blast_hit_sprot=sp|Q9FMJ0|P4KB1_ARATH Phosphatidylinositol 4-kinase beta 1;best_blast_hit_trembl_plants=tr|K7KLG8|K7KLG8_SOYBN Uncharacterized protein, Phosphatidylinositol 4-kinase family protein;interpro_id=N.A.;gene_ontology_id=GO:0004430, GO:0005737, GO:0016020, GO:0016301, GO:0016310, GO:0016740, GO:0046854, GO:0048015;best_blast_hit_tair=AT5G64070.1 phosphatidylinositol 4-OH kinase beta1;best_blast_hit_sprot=sp|Q9FMJ0|P4KB1_ARATH Phosphatidylinositol 4-kinase beta 1;best_blast_hit_trembl_plants=tr|K7KLG8|K7KLG8_SOYBN Uncharacterized protein, Phosphatidylinositol 4-kinase;interpro_id=IPR011009 (Protein kinase-like domain);gene_ontology_id=GO:0005622, GO:0016301, GO:0016310, GO:0016740, GO:0046854, GO:0048015;best_blast_hit_tair=AT5G64070.1 phosphatidylinositol 4-OH kinase beta1;best_blast_hit_sprot=sp|Q9FMJ0|P4KB1_ARATH Phosphatidylinositol 4-kinase beta 1;best_blast_hit_trembl_plants=tr|K7KLG9|K7KLG9_SOYBN Uncharacterized protein	Phosphatidylinositol 4-kinase family protein; TAIR: AT5G64070.1 phosphatidylinositol 4-OH kinase beta1; Swiss-Prot: sp|Q9FMJ0|P4KB1_ARATH Phosphatidylinositol 4-kinase beta 1; TrEMBL-Plants: tr|K7KLG8|K7KLG8_SOYBN Uncharacterized protein; Found in the gene: LotjaGi1g1v0318700, Phosphatidylinositol 4-kinase family protein; TAIR: AT5G64070.1 phosphatidylinositol 4-OH kinase beta1; Swiss-Prot: sp|Q9FMJ0|P4KB1_ARATH Phosphatidylinositol 4-kinase beta 1; TrEMBL-Plants: tr|K7KLG9|K7KLG9_SOYBN Uncharacterized protein; Found in the gene: LotjaGi1g1v0318700, Phosphatidylinositol 4-kinase, putative; TAIR: AT5G64070.1 phosphatidylinositol 4-OH kinase beta1; Swiss-Prot: sp|Q9FMJ0|P4KB1_ARATH Phosphatidylinositol 4-kinase beta 1; TrEMBL-Plants: tr|K7KLG8|K7KLG8_SOYBN Uncharacterized protein; Found in the gene: LotjaGi1g1v0318700, Phosphatidylinositol 4-kinase; TAIR: AT5G64070.1 phosphatidylinositol 4-OH kinase beta1; Swiss-Prot: sp|Q9FMJ0|P4KB1_ARATH Phosphatidylinositol 4-kinase beta 1; TrEMBL-Plants: tr|K7KLG9|K7KLG9_SOYBN Uncharacterized protein; Found in the gene: LotjaGi1g1v0318700
LotjaGi1g1v0318700.8.nasc004	LotjaGi1g1v0318700	LotjaGi1g1v0318700	LotjaGi1g1v0318700.8.nasc004.p1																						TRUE	0.99448	1827	273	0.44515	6.51559	1	0.999986	coding	LjG1.1_chr1	76772668	76785107	12440	+		GO:0004430, GO:0005622, GO:0005737, GO:0016020, GO:0016301, GO:0016310, GO:0016740, GO:0046854, GO:0048015	Phosphatidylinositol 4-kinase family protein;interpro_id=IPR011009 (Protein kinase-like domain), IPR016024 (Armadillo-type fold);gene_ontology_id=GO:0004430, GO:0005737, GO:0016020, GO:0016301, GO:0016310, GO:0016740, GO:0046854, GO:0048015;best_blast_hit_tair=AT5G64070.1 phosphatidylinositol 4-OH kinase beta1;best_blast_hit_sprot=sp|Q9FMJ0|P4KB1_ARATH Phosphatidylinositol 4-kinase beta 1;best_blast_hit_trembl_plants=tr|K7KLG9|K7KLG9_SOYBN Uncharacterized protein, Phosphatidylinositol 4-kinase, putative;interpro_id=IPR011009 (Protein kinase-like domain), IPR016024 (Armadillo-type fold);gene_ontology_id=GO:0004430, GO:0005622, GO:0016301, GO:0016310, GO:0016740, GO:0046854, GO:0048015;best_blast_hit_tair=AT5G64070.1 phosphatidylinositol 4-OH kinase beta1;best_blast_hit_sprot=sp|Q9FMJ0|P4KB1_ARATH Phosphatidylinositol 4-kinase beta 1;best_blast_hit_trembl_plants=tr|K7KLG8|K7KLG8_SOYBN Uncharacterized protein, Phosphatidylinositol 4-kinase family protein;interpro_id=IPR011009 (Protein kinase-like domain), IPR016024 (Armadillo-type fold);gene_ontology_id=GO:0004430, GO:0005737, GO:0016020, GO:0016301, GO:0016310, GO:0016740, GO:0046854, GO:0048015;best_blast_hit_tair=AT5G64070.1 phosphatidylinositol 4-OH kinase beta1;best_blast_hit_sprot=sp|Q9FMJ0|P4KB1_ARATH Phosphatidylinositol 4-kinase beta 1;best_blast_hit_trembl_plants=tr|K7KLG8|K7KLG8_SOYBN Uncharacterized protein, Phosphatidylinositol 4-kinase, putative;interpro_id=N.A.;gene_ontology_id=GO:0004430, GO:0005622, GO:0016301, GO:0016310, GO:0016740, GO:0046854, GO:0048015;best_blast_hit_tair=AT5G64070.1 phosphatidylinositol 4-OH kinase beta1;best_blast_hit_sprot=sp|Q9FMJ0|P4KB1_ARATH Phosphatidylinositol 4-kinase beta 1;best_blast_hit_trembl_plants=tr|K7KLG8|K7KLG8_SOYBN Uncharacterized protein, Phosphatidylinositol 4-kinase family protein;interpro_id=N.A.;gene_ontology_id=GO:0004430, GO:0005737, GO:0016020, GO:0016301, GO:0016310, GO:0016740, GO:0046854, GO:0048015;best_blast_hit_tair=AT5G64070.1 phosphatidylinositol 4-OH kinase beta1;best_blast_hit_sprot=sp|Q9FMJ0|P4KB1_ARATH Phosphatidylinositol 4-kinase beta 1;best_blast_hit_trembl_plants=tr|K7KLG8|K7KLG8_SOYBN Uncharacterized protein, Phosphatidylinositol 4-kinase;interpro_id=IPR011009 (Protein kinase-like domain);gene_ontology_id=GO:0005622, GO:0016301, GO:0016310, GO:0016740, GO:0046854, GO:0048015;best_blast_hit_tair=AT5G64070.1 phosphatidylinositol 4-OH kinase beta1;best_blast_hit_sprot=sp|Q9FMJ0|P4KB1_ARATH Phosphatidylinositol 4-kinase beta 1;best_blast_hit_trembl_plants=tr|K7KLG9|K7KLG9_SOYBN Uncharacterized protein	Phosphatidylinositol 4-kinase family protein; TAIR: AT5G64070.1 phosphatidylinositol 4-OH kinase beta1; Swiss-Prot: sp|Q9FMJ0|P4KB1_ARATH Phosphatidylinositol 4-kinase beta 1; TrEMBL-Plants: tr|K7KLG8|K7KLG8_SOYBN Uncharacterized protein; Found in the gene: LotjaGi1g1v0318700, Phosphatidylinositol 4-kinase family protein; TAIR: AT5G64070.1 phosphatidylinositol 4-OH kinase beta1; Swiss-Prot: sp|Q9FMJ0|P4KB1_ARATH Phosphatidylinositol 4-kinase beta 1; TrEMBL-Plants: tr|K7KLG9|K7KLG9_SOYBN Uncharacterized protein; Found in the gene: LotjaGi1g1v0318700, Phosphatidylinositol 4-kinase, putative; TAIR: AT5G64070.1 phosphatidylinositol 4-OH kinase beta1; Swiss-Prot: sp|Q9FMJ0|P4KB1_ARATH Phosphatidylinositol 4-kinase beta 1; TrEMBL-Plants: tr|K7KLG8|K7KLG8_SOYBN Uncharacterized protein; Found in the gene: LotjaGi1g1v0318700, Phosphatidylinositol 4-kinase; TAIR: AT5G64070.1 phosphatidylinositol 4-OH kinase beta1; Swiss-Prot: sp|Q9FMJ0|P4KB1_ARATH Phosphatidylinositol 4-kinase beta 1; TrEMBL-Plants: tr|K7KLG9|K7KLG9_SOYBN Uncharacterized protein; Found in the gene: LotjaGi1g1v0318700
LotjaGi1g1v0318700.8.nasc005	LotjaGi1g1v0318700	LotjaGi1g1v0318700	LotjaGi1g1v0318700.8.nasc005.p1																						TRUE	0.99265	1814	320	0.47238	6.27164	1	1	coding	LjG1.1_chr1	76772668	76785107	12440	+		GO:0004430, GO:0005622, GO:0005737, GO:0016020, GO:0016301, GO:0016310, GO:0016740, GO:0046854, GO:0048015	Phosphatidylinositol 4-kinase family protein;interpro_id=IPR011009 (Protein kinase-like domain), IPR016024 (Armadillo-type fold);gene_ontology_id=GO:0004430, GO:0005737, GO:0016020, GO:0016301, GO:0016310, GO:0016740, GO:0046854, GO:0048015;best_blast_hit_tair=AT5G64070.1 phosphatidylinositol 4-OH kinase beta1;best_blast_hit_sprot=sp|Q9FMJ0|P4KB1_ARATH Phosphatidylinositol 4-kinase beta 1;best_blast_hit_trembl_plants=tr|K7KLG9|K7KLG9_SOYBN Uncharacterized protein, Phosphatidylinositol 4-kinase, putative;interpro_id=IPR011009 (Protein kinase-like domain), IPR016024 (Armadillo-type fold);gene_ontology_id=GO:0004430, GO:0005622, GO:0016301, GO:0016310, GO:0016740, GO:0046854, GO:0048015;best_blast_hit_tair=AT5G64070.1 phosphatidylinositol 4-OH kinase beta1;best_blast_hit_sprot=sp|Q9FMJ0|P4KB1_ARATH Phosphatidylinositol 4-kinase beta 1;best_blast_hit_trembl_plants=tr|K7KLG8|K7KLG8_SOYBN Uncharacterized protein, Phosphatidylinositol 4-kinase family protein;interpro_id=IPR011009 (Protein kinase-like domain), IPR016024 (Armadillo-type fold);gene_ontology_id=GO:0004430, GO:0005737, GO:0016020, GO:0016301, GO:0016310, GO:0016740, GO:0046854, GO:0048015;best_blast_hit_tair=AT5G64070.1 phosphatidylinositol 4-OH kinase beta1;best_blast_hit_sprot=sp|Q9FMJ0|P4KB1_ARATH Phosphatidylinositol 4-kinase beta 1;best_blast_hit_trembl_plants=tr|K7KLG8|K7KLG8_SOYBN Uncharacterized protein, Phosphatidylinositol 4-kinase, putative;interpro_id=N.A.;gene_ontology_id=GO:0004430, GO:0005622, GO:0016301, GO:0016310, GO:0016740, GO:0046854, GO:0048015;best_blast_hit_tair=AT5G64070.1 phosphatidylinositol 4-OH kinase beta1;best_blast_hit_sprot=sp|Q9FMJ0|P4KB1_ARATH Phosphatidylinositol 4-kinase beta 1;best_blast_hit_trembl_plants=tr|K7KLG8|K7KLG8_SOYBN Uncharacterized protein, Phosphatidylinositol 4-kinase family protein;interpro_id=N.A.;gene_ontology_id=GO:0004430, GO:0005737, GO:0016020, GO:0016301, GO:0016310, GO:0016740, GO:0046854, GO:0048015;best_blast_hit_tair=AT5G64070.1 phosphatidylinositol 4-OH kinase beta1;best_blast_hit_sprot=sp|Q9FMJ0|P4KB1_ARATH Phosphatidylinositol 4-kinase beta 1;best_blast_hit_trembl_plants=tr|K7KLG8|K7KLG8_SOYBN Uncharacterized protein, Phosphatidylinositol 4-kinase;interpro_id=IPR011009 (Protein kinase-like domain);gene_ontology_id=GO:0005622, GO:0016301, GO:0016310, GO:0016740, GO:0046854, GO:0048015;best_blast_hit_tair=AT5G64070.1 phosphatidylinositol 4-OH kinase beta1;best_blast_hit_sprot=sp|Q9FMJ0|P4KB1_ARATH Phosphatidylinositol 4-kinase beta 1;best_blast_hit_trembl_plants=tr|K7KLG9|K7KLG9_SOYBN Uncharacterized protein	Phosphatidylinositol 4-kinase family protein; TAIR: AT5G64070.1 phosphatidylinositol 4-OH kinase beta1; Swiss-Prot: sp|Q9FMJ0|P4KB1_ARATH Phosphatidylinositol 4-kinase beta 1; TrEMBL-Plants: tr|K7KLG8|K7KLG8_SOYBN Uncharacterized protein; Found in the gene: LotjaGi1g1v0318700, Phosphatidylinositol 4-kinase family protein; TAIR: AT5G64070.1 phosphatidylinositol 4-OH kinase beta1; Swiss-Prot: sp|Q9FMJ0|P4KB1_ARATH Phosphatidylinositol 4-kinase beta 1; TrEMBL-Plants: tr|K7KLG9|K7KLG9_SOYBN Uncharacterized protein; Found in the gene: LotjaGi1g1v0318700, Phosphatidylinositol 4-kinase, putative; TAIR: AT5G64070.1 phosphatidylinositol 4-OH kinase beta1; Swiss-Prot: sp|Q9FMJ0|P4KB1_ARATH Phosphatidylinositol 4-kinase beta 1; TrEMBL-Plants: tr|K7KLG8|K7KLG8_SOYBN Uncharacterized protein; Found in the gene: LotjaGi1g1v0318700, Phosphatidylinositol 4-kinase; TAIR: AT5G64070.1 phosphatidylinositol 4-OH kinase beta1; Swiss-Prot: sp|Q9FMJ0|P4KB1_ARATH Phosphatidylinositol 4-kinase beta 1; TrEMBL-Plants: tr|K7KLG9|K7KLG9_SOYBN Uncharacterized protein; Found in the gene: LotjaGi1g1v0318700
LotjaGi1g1v0318700.8.nasc006	LotjaGi1g1v0318700	LotjaGi1g1v0318700	LotjaGi1g1v0318700.8.nasc006.p1																						TRUE	0.99168	1050	343	0.44441	5.96391	1	1	coding	LjG1.1_chr1	76772668	76785107	12440	+		GO:0004430, GO:0005622, GO:0005737, GO:0016020, GO:0016301, GO:0016310, GO:0016740, GO:0046854, GO:0048015	Phosphatidylinositol 4-kinase family protein;interpro_id=IPR011009 (Protein kinase-like domain), IPR016024 (Armadillo-type fold);gene_ontology_id=GO:0004430, GO:0005737, GO:0016020, GO:0016301, GO:0016310, GO:0016740, GO:0046854, GO:0048015;best_blast_hit_tair=AT5G64070.1 phosphatidylinositol 4-OH kinase beta1;best_blast_hit_sprot=sp|Q9FMJ0|P4KB1_ARATH Phosphatidylinositol 4-kinase beta 1;best_blast_hit_trembl_plants=tr|K7KLG9|K7KLG9_SOYBN Uncharacterized protein, Phosphatidylinositol 4-kinase, putative;interpro_id=IPR011009 (Protein kinase-like domain), IPR016024 (Armadillo-type fold);gene_ontology_id=GO:0004430, GO:0005622, GO:0016301, GO:0016310, GO:0016740, GO:0046854, GO:0048015;best_blast_hit_tair=AT5G64070.1 phosphatidylinositol 4-OH kinase beta1;best_blast_hit_sprot=sp|Q9FMJ0|P4KB1_ARATH Phosphatidylinositol 4-kinase beta 1;best_blast_hit_trembl_plants=tr|K7KLG8|K7KLG8_SOYBN Uncharacterized protein, Phosphatidylinositol 4-kinase family protein;interpro_id=IPR011009 (Protein kinase-like domain), IPR016024 (Armadillo-type fold);gene_ontology_id=GO:0004430, GO:0005737, GO:0016020, GO:0016301, GO:0016310, GO:0016740, GO:0046854, GO:0048015;best_blast_hit_tair=AT5G64070.1 phosphatidylinositol 4-OH kinase beta1;best_blast_hit_sprot=sp|Q9FMJ0|P4KB1_ARATH Phosphatidylinositol 4-kinase beta 1;best_blast_hit_trembl_plants=tr|K7KLG8|K7KLG8_SOYBN Uncharacterized protein, Phosphatidylinositol 4-kinase, putative;interpro_id=N.A.;gene_ontology_id=GO:0004430, GO:0005622, GO:0016301, GO:0016310, GO:0016740, GO:0046854, GO:0048015;best_blast_hit_tair=AT5G64070.1 phosphatidylinositol 4-OH kinase beta1;best_blast_hit_sprot=sp|Q9FMJ0|P4KB1_ARATH Phosphatidylinositol 4-kinase beta 1;best_blast_hit_trembl_plants=tr|K7KLG8|K7KLG8_SOYBN Uncharacterized protein, Phosphatidylinositol 4-kinase family protein;interpro_id=N.A.;gene_ontology_id=GO:0004430, GO:0005737, GO:0016020, GO:0016301, GO:0016310, GO:0016740, GO:0046854, GO:0048015;best_blast_hit_tair=AT5G64070.1 phosphatidylinositol 4-OH kinase beta1;best_blast_hit_sprot=sp|Q9FMJ0|P4KB1_ARATH Phosphatidylinositol 4-kinase beta 1;best_blast_hit_trembl_plants=tr|K7KLG8|K7KLG8_SOYBN Uncharacterized protein, Phosphatidylinositol 4-kinase;interpro_id=IPR011009 (Protein kinase-like domain);gene_ontology_id=GO:0005622, GO:0016301, GO:0016310, GO:0016740, GO:0046854, GO:0048015;best_blast_hit_tair=AT5G64070.1 phosphatidylinositol 4-OH kinase beta1;best_blast_hit_sprot=sp|Q9FMJ0|P4KB1_ARATH Phosphatidylinositol 4-kinase beta 1;best_blast_hit_trembl_plants=tr|K7KLG9|K7KLG9_SOYBN Uncharacterized protein	Phosphatidylinositol 4-kinase family protein; TAIR: AT5G64070.1 phosphatidylinositol 4-OH kinase beta1; Swiss-Prot: sp|Q9FMJ0|P4KB1_ARATH Phosphatidylinositol 4-kinase beta 1; TrEMBL-Plants: tr|K7KLG8|K7KLG8_SOYBN Uncharacterized protein; Found in the gene: LotjaGi1g1v0318700, Phosphatidylinositol 4-kinase family protein; TAIR: AT5G64070.1 phosphatidylinositol 4-OH kinase beta1; Swiss-Prot: sp|Q9FMJ0|P4KB1_ARATH Phosphatidylinositol 4-kinase beta 1; TrEMBL-Plants: tr|K7KLG9|K7KLG9_SOYBN Uncharacterized protein; Found in the gene: LotjaGi1g1v0318700, Phosphatidylinositol 4-kinase, putative; TAIR: AT5G64070.1 phosphatidylinositol 4-OH kinase beta1; Swiss-Prot: sp|Q9FMJ0|P4KB1_ARATH Phosphatidylinositol 4-kinase beta 1; TrEMBL-Plants: tr|K7KLG8|K7KLG8_SOYBN Uncharacterized protein; Found in the gene: LotjaGi1g1v0318700, Phosphatidylinositol 4-kinase; TAIR: AT5G64070.1 phosphatidylinositol 4-OH kinase beta1; Swiss-Prot: sp|Q9FMJ0|P4KB1_ARATH Phosphatidylinositol 4-kinase beta 1; TrEMBL-Plants: tr|K7KLG9|K7KLG9_SOYBN Uncharacterized protein; Found in the gene: LotjaGi1g1v0318700
LotjaGi1g1v0318700.8.nasc007	LotjaGi1g1v0318700	LotjaGi1g1v0318700	LotjaGi1g1v0318700.8.nasc007.p1																						TRUE	0.98974	2600	359	0.42995	6.24151	1	1	coding	LjG1.1_chr1	76772668	76785107	12440	+		GO:0004430, GO:0005622, GO:0005737, GO:0016020, GO:0016301, GO:0016310, GO:0016740, GO:0046854, GO:0048015	Phosphatidylinositol 4-kinase family protein;interpro_id=IPR011009 (Protein kinase-like domain), IPR016024 (Armadillo-type fold);gene_ontology_id=GO:0004430, GO:0005737, GO:0016020, GO:0016301, GO:0016310, GO:0016740, GO:0046854, GO:0048015;best_blast_hit_tair=AT5G64070.1 phosphatidylinositol 4-OH kinase beta1;best_blast_hit_sprot=sp|Q9FMJ0|P4KB1_ARATH Phosphatidylinositol 4-kinase beta 1;best_blast_hit_trembl_plants=tr|K7KLG9|K7KLG9_SOYBN Uncharacterized protein, Phosphatidylinositol 4-kinase, putative;interpro_id=IPR011009 (Protein kinase-like domain), IPR016024 (Armadillo-type fold);gene_ontology_id=GO:0004430, GO:0005622, GO:0016301, GO:0016310, GO:0016740, GO:0046854, GO:0048015;best_blast_hit_tair=AT5G64070.1 phosphatidylinositol 4-OH kinase beta1;best_blast_hit_sprot=sp|Q9FMJ0|P4KB1_ARATH Phosphatidylinositol 4-kinase beta 1;best_blast_hit_trembl_plants=tr|K7KLG8|K7KLG8_SOYBN Uncharacterized protein, Phosphatidylinositol 4-kinase family protein;interpro_id=IPR011009 (Protein kinase-like domain), IPR016024 (Armadillo-type fold);gene_ontology_id=GO:0004430, GO:0005737, GO:0016020, GO:0016301, GO:0016310, GO:0016740, GO:0046854, GO:0048015;best_blast_hit_tair=AT5G64070.1 phosphatidylinositol 4-OH kinase beta1;best_blast_hit_sprot=sp|Q9FMJ0|P4KB1_ARATH Phosphatidylinositol 4-kinase beta 1;best_blast_hit_trembl_plants=tr|K7KLG8|K7KLG8_SOYBN Uncharacterized protein, Phosphatidylinositol 4-kinase, putative;interpro_id=N.A.;gene_ontology_id=GO:0004430, GO:0005622, GO:0016301, GO:0016310, GO:0016740, GO:0046854, GO:0048015;best_blast_hit_tair=AT5G64070.1 phosphatidylinositol 4-OH kinase beta1;best_blast_hit_sprot=sp|Q9FMJ0|P4KB1_ARATH Phosphatidylinositol 4-kinase beta 1;best_blast_hit_trembl_plants=tr|K7KLG8|K7KLG8_SOYBN Uncharacterized protein, Phosphatidylinositol 4-kinase family protein;interpro_id=N.A.;gene_ontology_id=GO:0004430, GO:0005737, GO:0016020, GO:0016301, GO:0016310, GO:0016740, GO:0046854, GO:0048015;best_blast_hit_tair=AT5G64070.1 phosphatidylinositol 4-OH kinase beta1;best_blast_hit_sprot=sp|Q9FMJ0|P4KB1_ARATH Phosphatidylinositol 4-kinase beta 1;best_blast_hit_trembl_plants=tr|K7KLG8|K7KLG8_SOYBN Uncharacterized protein, Phosphatidylinositol 4-kinase;interpro_id=IPR011009 (Protein kinase-like domain);gene_ontology_id=GO:0005622, GO:0016301, GO:0016310, GO:0016740, GO:0046854, GO:0048015;best_blast_hit_tair=AT5G64070.1 phosphatidylinositol 4-OH kinase beta1;best_blast_hit_sprot=sp|Q9FMJ0|P4KB1_ARATH Phosphatidylinositol 4-kinase beta 1;best_blast_hit_trembl_plants=tr|K7KLG9|K7KLG9_SOYBN Uncharacterized protein	Phosphatidylinositol 4-kinase family protein; TAIR: AT5G64070.1 phosphatidylinositol 4-OH kinase beta1; Swiss-Prot: sp|Q9FMJ0|P4KB1_ARATH Phosphatidylinositol 4-kinase beta 1; TrEMBL-Plants: tr|K7KLG8|K7KLG8_SOYBN Uncharacterized protein; Found in the gene: LotjaGi1g1v0318700, Phosphatidylinositol 4-kinase family protein; TAIR: AT5G64070.1 phosphatidylinositol 4-OH kinase beta1; Swiss-Prot: sp|Q9FMJ0|P4KB1_ARATH Phosphatidylinositol 4-kinase beta 1; TrEMBL-Plants: tr|K7KLG9|K7KLG9_SOYBN Uncharacterized protein; Found in the gene: LotjaGi1g1v0318700, Phosphatidylinositol 4-kinase, putative; TAIR: AT5G64070.1 phosphatidylinositol 4-OH kinase beta1; Swiss-Prot: sp|Q9FMJ0|P4KB1_ARATH Phosphatidylinositol 4-kinase beta 1; TrEMBL-Plants: tr|K7KLG8|K7KLG8_SOYBN Uncharacterized protein; Found in the gene: LotjaGi1g1v0318700, Phosphatidylinositol 4-kinase; TAIR: AT5G64070.1 phosphatidylinositol 4-OH kinase beta1; Swiss-Prot: sp|Q9FMJ0|P4KB1_ARATH Phosphatidylinositol 4-kinase beta 1; TrEMBL-Plants: tr|K7KLG9|K7KLG9_SOYBN Uncharacterized protein; Found in the gene: LotjaGi1g1v0318700
LotjaGi1g1v0318700.8.nasc008	LotjaGi1g1v0318700	LotjaGi1g1v0318700	LotjaGi1g1v0318700.8.nasc008.p1																						TRUE	0.98739	1270	376	0.4554	6.24316	1	1	coding	LjG1.1_chr1	76772668	76785107	12440	+		GO:0004430, GO:0005622, GO:0005737, GO:0016020, GO:0016301, GO:0016310, GO:0016740, GO:0046854, GO:0048015	Phosphatidylinositol 4-kinase family protein;interpro_id=IPR011009 (Protein kinase-like domain), IPR016024 (Armadillo-type fold);gene_ontology_id=GO:0004430, GO:0005737, GO:0016020, GO:0016301, GO:0016310, GO:0016740, GO:0046854, GO:0048015;best_blast_hit_tair=AT5G64070.1 phosphatidylinositol 4-OH kinase beta1;best_blast_hit_sprot=sp|Q9FMJ0|P4KB1_ARATH Phosphatidylinositol 4-kinase beta 1;best_blast_hit_trembl_plants=tr|K7KLG9|K7KLG9_SOYBN Uncharacterized protein, Phosphatidylinositol 4-kinase, putative;interpro_id=IPR011009 (Protein kinase-like domain), IPR016024 (Armadillo-type fold);gene_ontology_id=GO:0004430, GO:0005622, GO:0016301, GO:0016310, GO:0016740, GO:0046854, GO:0048015;best_blast_hit_tair=AT5G64070.1 phosphatidylinositol 4-OH kinase beta1;best_blast_hit_sprot=sp|Q9FMJ0|P4KB1_ARATH Phosphatidylinositol 4-kinase beta 1;best_blast_hit_trembl_plants=tr|K7KLG8|K7KLG8_SOYBN Uncharacterized protein, Phosphatidylinositol 4-kinase family protein;interpro_id=IPR011009 (Protein kinase-like domain), IPR016024 (Armadillo-type fold);gene_ontology_id=GO:0004430, GO:0005737, GO:0016020, GO:0016301, GO:0016310, GO:0016740, GO:0046854, GO:0048015;best_blast_hit_tair=AT5G64070.1 phosphatidylinositol 4-OH kinase beta1;best_blast_hit_sprot=sp|Q9FMJ0|P4KB1_ARATH Phosphatidylinositol 4-kinase beta 1;best_blast_hit_trembl_plants=tr|K7KLG8|K7KLG8_SOYBN Uncharacterized protein, Phosphatidylinositol 4-kinase, putative;interpro_id=N.A.;gene_ontology_id=GO:0004430, GO:0005622, GO:0016301, GO:0016310, GO:0016740, GO:0046854, GO:0048015;best_blast_hit_tair=AT5G64070.1 phosphatidylinositol 4-OH kinase beta1;best_blast_hit_sprot=sp|Q9FMJ0|P4KB1_ARATH Phosphatidylinositol 4-kinase beta 1;best_blast_hit_trembl_plants=tr|K7KLG8|K7KLG8_SOYBN Uncharacterized protein, Phosphatidylinositol 4-kinase family protein;interpro_id=N.A.;gene_ontology_id=GO:0004430, GO:0005737, GO:0016020, GO:0016301, GO:0016310, GO:0016740, GO:0046854, GO:0048015;best_blast_hit_tair=AT5G64070.1 phosphatidylinositol 4-OH kinase beta1;best_blast_hit_sprot=sp|Q9FMJ0|P4KB1_ARATH Phosphatidylinositol 4-kinase beta 1;best_blast_hit_trembl_plants=tr|K7KLG8|K7KLG8_SOYBN Uncharacterized protein, Phosphatidylinositol 4-kinase;interpro_id=IPR011009 (Protein kinase-like domain);gene_ontology_id=GO:0005622, GO:0016301, GO:0016310, GO:0016740, GO:0046854, GO:0048015;best_blast_hit_tair=AT5G64070.1 phosphatidylinositol 4-OH kinase beta1;best_blast_hit_sprot=sp|Q9FMJ0|P4KB1_ARATH Phosphatidylinositol 4-kinase beta 1;best_blast_hit_trembl_plants=tr|K7KLG9|K7KLG9_SOYBN Uncharacterized protein	Phosphatidylinositol 4-kinase family protein; TAIR: AT5G64070.1 phosphatidylinositol 4-OH kinase beta1; Swiss-Prot: sp|Q9FMJ0|P4KB1_ARATH Phosphatidylinositol 4-kinase beta 1; TrEMBL-Plants: tr|K7KLG8|K7KLG8_SOYBN Uncharacterized protein; Found in the gene: LotjaGi1g1v0318700, Phosphatidylinositol 4-kinase family protein; TAIR: AT5G64070.1 phosphatidylinositol 4-OH kinase beta1; Swiss-Prot: sp|Q9FMJ0|P4KB1_ARATH Phosphatidylinositol 4-kinase beta 1; TrEMBL-Plants: tr|K7KLG9|K7KLG9_SOYBN Uncharacterized protein; Found in the gene: LotjaGi1g1v0318700, Phosphatidylinositol 4-kinase, putative; TAIR: AT5G64070.1 phosphatidylinositol 4-OH kinase beta1; Swiss-Prot: sp|Q9FMJ0|P4KB1_ARATH Phosphatidylinositol 4-kinase beta 1; TrEMBL-Plants: tr|K7KLG8|K7KLG8_SOYBN Uncharacterized protein; Found in the gene: LotjaGi1g1v0318700, Phosphatidylinositol 4-kinase; TAIR: AT5G64070.1 phosphatidylinositol 4-OH kinase beta1; Swiss-Prot: sp|Q9FMJ0|P4KB1_ARATH Phosphatidylinositol 4-kinase beta 1; TrEMBL-Plants: tr|K7KLG9|K7KLG9_SOYBN Uncharacterized protein; Found in the gene: LotjaGi1g1v0318700
LotjaGi1g1v0318700.8.nasc009	LotjaGi1g1v0318700	LotjaGi1g1v0318700	LotjaGi1g1v0318700.8.nasc009.p1																						TRUE	0.98011	1370	437	0.45876	6.07554	1	1	coding	LjG1.1_chr1	76772668	76785107	12440	+		GO:0004430, GO:0005622, GO:0005737, GO:0016020, GO:0016301, GO:0016310, GO:0016740, GO:0046854, GO:0048015	Phosphatidylinositol 4-kinase family protein;interpro_id=IPR011009 (Protein kinase-like domain), IPR016024 (Armadillo-type fold);gene_ontology_id=GO:0004430, GO:0005737, GO:0016020, GO:0016301, GO:0016310, GO:0016740, GO:0046854, GO:0048015;best_blast_hit_tair=AT5G64070.1 phosphatidylinositol 4-OH kinase beta1;best_blast_hit_sprot=sp|Q9FMJ0|P4KB1_ARATH Phosphatidylinositol 4-kinase beta 1;best_blast_hit_trembl_plants=tr|K7KLG9|K7KLG9_SOYBN Uncharacterized protein, Phosphatidylinositol 4-kinase, putative;interpro_id=IPR011009 (Protein kinase-like domain), IPR016024 (Armadillo-type fold);gene_ontology_id=GO:0004430, GO:0005622, GO:0016301, GO:0016310, GO:0016740, GO:0046854, GO:0048015;best_blast_hit_tair=AT5G64070.1 phosphatidylinositol 4-OH kinase beta1;best_blast_hit_sprot=sp|Q9FMJ0|P4KB1_ARATH Phosphatidylinositol 4-kinase beta 1;best_blast_hit_trembl_plants=tr|K7KLG8|K7KLG8_SOYBN Uncharacterized protein, Phosphatidylinositol 4-kinase family protein;interpro_id=IPR011009 (Protein kinase-like domain), IPR016024 (Armadillo-type fold);gene_ontology_id=GO:0004430, GO:0005737, GO:0016020, GO:0016301, GO:0016310, GO:0016740, GO:0046854, GO:0048015;best_blast_hit_tair=AT5G64070.1 phosphatidylinositol 4-OH kinase beta1;best_blast_hit_sprot=sp|Q9FMJ0|P4KB1_ARATH Phosphatidylinositol 4-kinase beta 1;best_blast_hit_trembl_plants=tr|K7KLG8|K7KLG8_SOYBN Uncharacterized protein, Phosphatidylinositol 4-kinase, putative;interpro_id=N.A.;gene_ontology_id=GO:0004430, GO:0005622, GO:0016301, GO:0016310, GO:0016740, GO:0046854, GO:0048015;best_blast_hit_tair=AT5G64070.1 phosphatidylinositol 4-OH kinase beta1;best_blast_hit_sprot=sp|Q9FMJ0|P4KB1_ARATH Phosphatidylinositol 4-kinase beta 1;best_blast_hit_trembl_plants=tr|K7KLG8|K7KLG8_SOYBN Uncharacterized protein, Phosphatidylinositol 4-kinase family protein;interpro_id=N.A.;gene_ontology_id=GO:0004430, GO:0005737, GO:0016020, GO:0016301, GO:0016310, GO:0016740, GO:0046854, GO:0048015;best_blast_hit_tair=AT5G64070.1 phosphatidylinositol 4-OH kinase beta1;best_blast_hit_sprot=sp|Q9FMJ0|P4KB1_ARATH Phosphatidylinositol 4-kinase beta 1;best_blast_hit_trembl_plants=tr|K7KLG8|K7KLG8_SOYBN Uncharacterized protein, Phosphatidylinositol 4-kinase;interpro_id=IPR011009 (Protein kinase-like domain);gene_ontology_id=GO:0005622, GO:0016301, GO:0016310, GO:0016740, GO:0046854, GO:0048015;best_blast_hit_tair=AT5G64070.1 phosphatidylinositol 4-OH kinase beta1;best_blast_hit_sprot=sp|Q9FMJ0|P4KB1_ARATH Phosphatidylinositol 4-kinase beta 1;best_blast_hit_trembl_plants=tr|K7KLG9|K7KLG9_SOYBN Uncharacterized protein	Phosphatidylinositol 4-kinase family protein; TAIR: AT5G64070.1 phosphatidylinositol 4-OH kinase beta1; Swiss-Prot: sp|Q9FMJ0|P4KB1_ARATH Phosphatidylinositol 4-kinase beta 1; TrEMBL-Plants: tr|K7KLG8|K7KLG8_SOYBN Uncharacterized protein; Found in the gene: LotjaGi1g1v0318700, Phosphatidylinositol 4-kinase family protein; TAIR: AT5G64070.1 phosphatidylinositol 4-OH kinase beta1; Swiss-Prot: sp|Q9FMJ0|P4KB1_ARATH Phosphatidylinositol 4-kinase beta 1; TrEMBL-Plants: tr|K7KLG9|K7KLG9_SOYBN Uncharacterized protein; Found in the gene: LotjaGi1g1v0318700, Phosphatidylinositol 4-kinase, putative; TAIR: AT5G64070.1 phosphatidylinositol 4-OH kinase beta1; Swiss-Prot: sp|Q9FMJ0|P4KB1_ARATH Phosphatidylinositol 4-kinase beta 1; TrEMBL-Plants: tr|K7KLG8|K7KLG8_SOYBN Uncharacterized protein; Found in the gene: LotjaGi1g1v0318700, Phosphatidylinositol 4-kinase; TAIR: AT5G64070.1 phosphatidylinositol 4-OH kinase beta1; Swiss-Prot: sp|Q9FMJ0|P4KB1_ARATH Phosphatidylinositol 4-kinase beta 1; TrEMBL-Plants: tr|K7KLG9|K7KLG9_SOYBN Uncharacterized protein; Found in the gene: LotjaGi1g1v0318700
LotjaGi1g1v0318700.8.nasc009	LotjaGi1g1v0318700	LotjaGi1g1v0318700	LotjaGi1g1v0318700.8.nasc009.p2																						FALSE	0.00116	1370	437	0.45876	6.07554	1	1	coding	LjG1.1_chr1	76772668	76785107	12440	+		GO:0004430, GO:0005622, GO:0005737, GO:0016020, GO:0016301, GO:0016310, GO:0016740, GO:0046854, GO:0048015	Phosphatidylinositol 4-kinase family protein;interpro_id=IPR011009 (Protein kinase-like domain), IPR016024 (Armadillo-type fold);gene_ontology_id=GO:0004430, GO:0005737, GO:0016020, GO:0016301, GO:0016310, GO:0016740, GO:0046854, GO:0048015;best_blast_hit_tair=AT5G64070.1 phosphatidylinositol 4-OH kinase beta1;best_blast_hit_sprot=sp|Q9FMJ0|P4KB1_ARATH Phosphatidylinositol 4-kinase beta 1;best_blast_hit_trembl_plants=tr|K7KLG9|K7KLG9_SOYBN Uncharacterized protein, Phosphatidylinositol 4-kinase, putative;interpro_id=IPR011009 (Protein kinase-like domain), IPR016024 (Armadillo-type fold);gene_ontology_id=GO:0004430, GO:0005622, GO:0016301, GO:0016310, GO:0016740, GO:0046854, GO:0048015;best_blast_hit_tair=AT5G64070.1 phosphatidylinositol 4-OH kinase beta1;best_blast_hit_sprot=sp|Q9FMJ0|P4KB1_ARATH Phosphatidylinositol 4-kinase beta 1;best_blast_hit_trembl_plants=tr|K7KLG8|K7KLG8_SOYBN Uncharacterized protein, Phosphatidylinositol 4-kinase family protein;interpro_id=IPR011009 (Protein kinase-like domain), IPR016024 (Armadillo-type fold);gene_ontology_id=GO:0004430, GO:0005737, GO:0016020, GO:0016301, GO:0016310, GO:0016740, GO:0046854, GO:0048015;best_blast_hit_tair=AT5G64070.1 phosphatidylinositol 4-OH kinase beta1;best_blast_hit_sprot=sp|Q9FMJ0|P4KB1_ARATH Phosphatidylinositol 4-kinase beta 1;best_blast_hit_trembl_plants=tr|K7KLG8|K7KLG8_SOYBN Uncharacterized protein, Phosphatidylinositol 4-kinase, putative;interpro_id=N.A.;gene_ontology_id=GO:0004430, GO:0005622, GO:0016301, GO:0016310, GO:0016740, GO:0046854, GO:0048015;best_blast_hit_tair=AT5G64070.1 phosphatidylinositol 4-OH kinase beta1;best_blast_hit_sprot=sp|Q9FMJ0|P4KB1_ARATH Phosphatidylinositol 4-kinase beta 1;best_blast_hit_trembl_plants=tr|K7KLG8|K7KLG8_SOYBN Uncharacterized protein, Phosphatidylinositol 4-kinase family protein;interpro_id=N.A.;gene_ontology_id=GO:0004430, GO:0005737, GO:0016020, GO:0016301, GO:0016310, GO:0016740, GO:0046854, GO:0048015;best_blast_hit_tair=AT5G64070.1 phosphatidylinositol 4-OH kinase beta1;best_blast_hit_sprot=sp|Q9FMJ0|P4KB1_ARATH Phosphatidylinositol 4-kinase beta 1;best_blast_hit_trembl_plants=tr|K7KLG8|K7KLG8_SOYBN Uncharacterized protein, Phosphatidylinositol 4-kinase;interpro_id=IPR011009 (Protein kinase-like domain);gene_ontology_id=GO:0005622, GO:0016301, GO:0016310, GO:0016740, GO:0046854, GO:0048015;best_blast_hit_tair=AT5G64070.1 phosphatidylinositol 4-OH kinase beta1;best_blast_hit_sprot=sp|Q9FMJ0|P4KB1_ARATH Phosphatidylinositol 4-kinase beta 1;best_blast_hit_trembl_plants=tr|K7KLG9|K7KLG9_SOYBN Uncharacterized protein	Phosphatidylinositol 4-kinase family protein; TAIR: AT5G64070.1 phosphatidylinositol 4-OH kinase beta1; Swiss-Prot: sp|Q9FMJ0|P4KB1_ARATH Phosphatidylinositol 4-kinase beta 1; TrEMBL-Plants: tr|K7KLG8|K7KLG8_SOYBN Uncharacterized protein; Found in the gene: LotjaGi1g1v0318700, Phosphatidylinositol 4-kinase family protein; TAIR: AT5G64070.1 phosphatidylinositol 4-OH kinase beta1; Swiss-Prot: sp|Q9FMJ0|P4KB1_ARATH Phosphatidylinositol 4-kinase beta 1; TrEMBL-Plants: tr|K7KLG9|K7KLG9_SOYBN Uncharacterized protein; Found in the gene: LotjaGi1g1v0318700, Phosphatidylinositol 4-kinase, putative; TAIR: AT5G64070.1 phosphatidylinositol 4-OH kinase beta1; Swiss-Prot: sp|Q9FMJ0|P4KB1_ARATH Phosphatidylinositol 4-kinase beta 1; TrEMBL-Plants: tr|K7KLG8|K7KLG8_SOYBN Uncharacterized protein; Found in the gene: LotjaGi1g1v0318700, Phosphatidylinositol 4-kinase; TAIR: AT5G64070.1 phosphatidylinositol 4-OH kinase beta1; Swiss-Prot: sp|Q9FMJ0|P4KB1_ARATH Phosphatidylinositol 4-kinase beta 1; TrEMBL-Plants: tr|K7KLG9|K7KLG9_SOYBN Uncharacterized protein; Found in the gene: LotjaGi1g1v0318700
LotjaGi1g1v0318700.8.nasc010	LotjaGi1g1v0318700	LotjaGi1g1v0318700	LotjaGi1g1v0318700.8.nasc010.p2																						FALSE	0.00116	1461	467	0.45648	6.13704	1	1	coding	LjG1.1_chr1	76772668	76785107	12440	+		GO:0004430, GO:0005622, GO:0005737, GO:0016020, GO:0016301, GO:0016310, GO:0016740, GO:0046854, GO:0048015	Phosphatidylinositol 4-kinase family protein;interpro_id=IPR011009 (Protein kinase-like domain), IPR016024 (Armadillo-type fold);gene_ontology_id=GO:0004430, GO:0005737, GO:0016020, GO:0016301, GO:0016310, GO:0016740, GO:0046854, GO:0048015;best_blast_hit_tair=AT5G64070.1 phosphatidylinositol 4-OH kinase beta1;best_blast_hit_sprot=sp|Q9FMJ0|P4KB1_ARATH Phosphatidylinositol 4-kinase beta 1;best_blast_hit_trembl_plants=tr|K7KLG9|K7KLG9_SOYBN Uncharacterized protein, Phosphatidylinositol 4-kinase, putative;interpro_id=IPR011009 (Protein kinase-like domain), IPR016024 (Armadillo-type fold);gene_ontology_id=GO:0004430, GO:0005622, GO:0016301, GO:0016310, GO:0016740, GO:0046854, GO:0048015;best_blast_hit_tair=AT5G64070.1 phosphatidylinositol 4-OH kinase beta1;best_blast_hit_sprot=sp|Q9FMJ0|P4KB1_ARATH Phosphatidylinositol 4-kinase beta 1;best_blast_hit_trembl_plants=tr|K7KLG8|K7KLG8_SOYBN Uncharacterized protein, Phosphatidylinositol 4-kinase family protein;interpro_id=IPR011009 (Protein kinase-like domain), IPR016024 (Armadillo-type fold);gene_ontology_id=GO:0004430, GO:0005737, GO:0016020, GO:0016301, GO:0016310, GO:0016740, GO:0046854, GO:0048015;best_blast_hit_tair=AT5G64070.1 phosphatidylinositol 4-OH kinase beta1;best_blast_hit_sprot=sp|Q9FMJ0|P4KB1_ARATH Phosphatidylinositol 4-kinase beta 1;best_blast_hit_trembl_plants=tr|K7KLG8|K7KLG8_SOYBN Uncharacterized protein, Phosphatidylinositol 4-kinase, putative;interpro_id=N.A.;gene_ontology_id=GO:0004430, GO:0005622, GO:0016301, GO:0016310, GO:0016740, GO:0046854, GO:0048015;best_blast_hit_tair=AT5G64070.1 phosphatidylinositol 4-OH kinase beta1;best_blast_hit_sprot=sp|Q9FMJ0|P4KB1_ARATH Phosphatidylinositol 4-kinase beta 1;best_blast_hit_trembl_plants=tr|K7KLG8|K7KLG8_SOYBN Uncharacterized protein, Phosphatidylinositol 4-kinase family protein;interpro_id=N.A.;gene_ontology_id=GO:0004430, GO:0005737, GO:0016020, GO:0016301, GO:0016310, GO:0016740, GO:0046854, GO:0048015;best_blast_hit_tair=AT5G64070.1 phosphatidylinositol 4-OH kinase beta1;best_blast_hit_sprot=sp|Q9FMJ0|P4KB1_ARATH Phosphatidylinositol 4-kinase beta 1;best_blast_hit_trembl_plants=tr|K7KLG8|K7KLG8_SOYBN Uncharacterized protein, Phosphatidylinositol 4-kinase;interpro_id=IPR011009 (Protein kinase-like domain);gene_ontology_id=GO:0005622, GO:0016301, GO:0016310, GO:0016740, GO:0046854, GO:0048015;best_blast_hit_tair=AT5G64070.1 phosphatidylinositol 4-OH kinase beta1;best_blast_hit_sprot=sp|Q9FMJ0|P4KB1_ARATH Phosphatidylinositol 4-kinase beta 1;best_blast_hit_trembl_plants=tr|K7KLG9|K7KLG9_SOYBN Uncharacterized protein	Phosphatidylinositol 4-kinase family protein; TAIR: AT5G64070.1 phosphatidylinositol 4-OH kinase beta1; Swiss-Prot: sp|Q9FMJ0|P4KB1_ARATH Phosphatidylinositol 4-kinase beta 1; TrEMBL-Plants: tr|K7KLG8|K7KLG8_SOYBN Uncharacterized protein; Found in the gene: LotjaGi1g1v0318700, Phosphatidylinositol 4-kinase family protein; TAIR: AT5G64070.1 phosphatidylinositol 4-OH kinase beta1; Swiss-Prot: sp|Q9FMJ0|P4KB1_ARATH Phosphatidylinositol 4-kinase beta 1; TrEMBL-Plants: tr|K7KLG9|K7KLG9_SOYBN Uncharacterized protein; Found in the gene: LotjaGi1g1v0318700, Phosphatidylinositol 4-kinase, putative; TAIR: AT5G64070.1 phosphatidylinositol 4-OH kinase beta1; Swiss-Prot: sp|Q9FMJ0|P4KB1_ARATH Phosphatidylinositol 4-kinase beta 1; TrEMBL-Plants: tr|K7KLG8|K7KLG8_SOYBN Uncharacterized protein; Found in the gene: LotjaGi1g1v0318700, Phosphatidylinositol 4-kinase; TAIR: AT5G64070.1 phosphatidylinositol 4-OH kinase beta1; Swiss-Prot: sp|Q9FMJ0|P4KB1_ARATH Phosphatidylinositol 4-kinase beta 1; TrEMBL-Plants: tr|K7KLG9|K7KLG9_SOYBN Uncharacterized protein; Found in the gene: LotjaGi1g1v0318700
LotjaGi1g1v0318700.8.nasc010	LotjaGi1g1v0318700	LotjaGi1g1v0318700	LotjaGi1g1v0318700.8.nasc010.p1																						TRUE	0.98325	1461	467	0.45648	6.13704	1	1	coding	LjG1.1_chr1	76772668	76785107	12440	+		GO:0004430, GO:0005622, GO:0005737, GO:0016020, GO:0016301, GO:0016310, GO:0016740, GO:0046854, GO:0048015	Phosphatidylinositol 4-kinase family protein;interpro_id=IPR011009 (Protein kinase-like domain), IPR016024 (Armadillo-type fold);gene_ontology_id=GO:0004430, GO:0005737, GO:0016020, GO:0016301, GO:0016310, GO:0016740, GO:0046854, GO:0048015;best_blast_hit_tair=AT5G64070.1 phosphatidylinositol 4-OH kinase beta1;best_blast_hit_sprot=sp|Q9FMJ0|P4KB1_ARATH Phosphatidylinositol 4-kinase beta 1;best_blast_hit_trembl_plants=tr|K7KLG9|K7KLG9_SOYBN Uncharacterized protein, Phosphatidylinositol 4-kinase, putative;interpro_id=IPR011009 (Protein kinase-like domain), IPR016024 (Armadillo-type fold);gene_ontology_id=GO:0004430, GO:0005622, GO:0016301, GO:0016310, GO:0016740, GO:0046854, GO:0048015;best_blast_hit_tair=AT5G64070.1 phosphatidylinositol 4-OH kinase beta1;best_blast_hit_sprot=sp|Q9FMJ0|P4KB1_ARATH Phosphatidylinositol 4-kinase beta 1;best_blast_hit_trembl_plants=tr|K7KLG8|K7KLG8_SOYBN Uncharacterized protein, Phosphatidylinositol 4-kinase family protein;interpro_id=IPR011009 (Protein kinase-like domain), IPR016024 (Armadillo-type fold);gene_ontology_id=GO:0004430, GO:0005737, GO:0016020, GO:0016301, GO:0016310, GO:0016740, GO:0046854, GO:0048015;best_blast_hit_tair=AT5G64070.1 phosphatidylinositol 4-OH kinase beta1;best_blast_hit_sprot=sp|Q9FMJ0|P4KB1_ARATH Phosphatidylinositol 4-kinase beta 1;best_blast_hit_trembl_plants=tr|K7KLG8|K7KLG8_SOYBN Uncharacterized protein, Phosphatidylinositol 4-kinase, putative;interpro_id=N.A.;gene_ontology_id=GO:0004430, GO:0005622, GO:0016301, GO:0016310, GO:0016740, GO:0046854, GO:0048015;best_blast_hit_tair=AT5G64070.1 phosphatidylinositol 4-OH kinase beta1;best_blast_hit_sprot=sp|Q9FMJ0|P4KB1_ARATH Phosphatidylinositol 4-kinase beta 1;best_blast_hit_trembl_plants=tr|K7KLG8|K7KLG8_SOYBN Uncharacterized protein, Phosphatidylinositol 4-kinase family protein;interpro_id=N.A.;gene_ontology_id=GO:0004430, GO:0005737, GO:0016020, GO:0016301, GO:0016310, GO:0016740, GO:0046854, GO:0048015;best_blast_hit_tair=AT5G64070.1 phosphatidylinositol 4-OH kinase beta1;best_blast_hit_sprot=sp|Q9FMJ0|P4KB1_ARATH Phosphatidylinositol 4-kinase beta 1;best_blast_hit_trembl_plants=tr|K7KLG8|K7KLG8_SOYBN Uncharacterized protein, Phosphatidylinositol 4-kinase;interpro_id=IPR011009 (Protein kinase-like domain);gene_ontology_id=GO:0005622, GO:0016301, GO:0016310, GO:0016740, GO:0046854, GO:0048015;best_blast_hit_tair=AT5G64070.1 phosphatidylinositol 4-OH kinase beta1;best_blast_hit_sprot=sp|Q9FMJ0|P4KB1_ARATH Phosphatidylinositol 4-kinase beta 1;best_blast_hit_trembl_plants=tr|K7KLG9|K7KLG9_SOYBN Uncharacterized protein	Phosphatidylinositol 4-kinase family protein; TAIR: AT5G64070.1 phosphatidylinositol 4-OH kinase beta1; Swiss-Prot: sp|Q9FMJ0|P4KB1_ARATH Phosphatidylinositol 4-kinase beta 1; TrEMBL-Plants: tr|K7KLG8|K7KLG8_SOYBN Uncharacterized protein; Found in the gene: LotjaGi1g1v0318700, Phosphatidylinositol 4-kinase family protein; TAIR: AT5G64070.1 phosphatidylinositol 4-OH kinase beta1; Swiss-Prot: sp|Q9FMJ0|P4KB1_ARATH Phosphatidylinositol 4-kinase beta 1; TrEMBL-Plants: tr|K7KLG9|K7KLG9_SOYBN Uncharacterized protein; Found in the gene: LotjaGi1g1v0318700, Phosphatidylinositol 4-kinase, putative; TAIR: AT5G64070.1 phosphatidylinositol 4-OH kinase beta1; Swiss-Prot: sp|Q9FMJ0|P4KB1_ARATH Phosphatidylinositol 4-kinase beta 1; TrEMBL-Plants: tr|K7KLG8|K7KLG8_SOYBN Uncharacterized protein; Found in the gene: LotjaGi1g1v0318700, Phosphatidylinositol 4-kinase; TAIR: AT5G64070.1 phosphatidylinositol 4-OH kinase beta1; Swiss-Prot: sp|Q9FMJ0|P4KB1_ARATH Phosphatidylinositol 4-kinase beta 1; TrEMBL-Plants: tr|K7KLG9|K7KLG9_SOYBN Uncharacterized protein; Found in the gene: LotjaGi1g1v0318700
LotjaGi1g1v0318700.8.nasc011	LotjaGi1g1v0318700	LotjaGi1g1v0318700	LotjaGi1g1v0318700.8.nasc011.p2																						FALSE	0.00116	2484	502	0.46891	5.68381	1	1	coding	LjG1.1_chr1	76772668	76785107	12440	+		GO:0004430, GO:0005622, GO:0005737, GO:0016020, GO:0016301, GO:0016310, GO:0016740, GO:0046854, GO:0048015	Phosphatidylinositol 4-kinase family protein;interpro_id=IPR011009 (Protein kinase-like domain), IPR016024 (Armadillo-type fold);gene_ontology_id=GO:0004430, GO:0005737, GO:0016020, GO:0016301, GO:0016310, GO:0016740, GO:0046854, GO:0048015;best_blast_hit_tair=AT5G64070.1 phosphatidylinositol 4-OH kinase beta1;best_blast_hit_sprot=sp|Q9FMJ0|P4KB1_ARATH Phosphatidylinositol 4-kinase beta 1;best_blast_hit_trembl_plants=tr|K7KLG9|K7KLG9_SOYBN Uncharacterized protein, Phosphatidylinositol 4-kinase, putative;interpro_id=IPR011009 (Protein kinase-like domain), IPR016024 (Armadillo-type fold);gene_ontology_id=GO:0004430, GO:0005622, GO:0016301, GO:0016310, GO:0016740, GO:0046854, GO:0048015;best_blast_hit_tair=AT5G64070.1 phosphatidylinositol 4-OH kinase beta1;best_blast_hit_sprot=sp|Q9FMJ0|P4KB1_ARATH Phosphatidylinositol 4-kinase beta 1;best_blast_hit_trembl_plants=tr|K7KLG8|K7KLG8_SOYBN Uncharacterized protein, Phosphatidylinositol 4-kinase family protein;interpro_id=IPR011009 (Protein kinase-like domain), IPR016024 (Armadillo-type fold);gene_ontology_id=GO:0004430, GO:0005737, GO:0016020, GO:0016301, GO:0016310, GO:0016740, GO:0046854, GO:0048015;best_blast_hit_tair=AT5G64070.1 phosphatidylinositol 4-OH kinase beta1;best_blast_hit_sprot=sp|Q9FMJ0|P4KB1_ARATH Phosphatidylinositol 4-kinase beta 1;best_blast_hit_trembl_plants=tr|K7KLG8|K7KLG8_SOYBN Uncharacterized protein, Phosphatidylinositol 4-kinase, putative;interpro_id=N.A.;gene_ontology_id=GO:0004430, GO:0005622, GO:0016301, GO:0016310, GO:0016740, GO:0046854, GO:0048015;best_blast_hit_tair=AT5G64070.1 phosphatidylinositol 4-OH kinase beta1;best_blast_hit_sprot=sp|Q9FMJ0|P4KB1_ARATH Phosphatidylinositol 4-kinase beta 1;best_blast_hit_trembl_plants=tr|K7KLG8|K7KLG8_SOYBN Uncharacterized protein, Phosphatidylinositol 4-kinase family protein;interpro_id=N.A.;gene_ontology_id=GO:0004430, GO:0005737, GO:0016020, GO:0016301, GO:0016310, GO:0016740, GO:0046854, GO:0048015;best_blast_hit_tair=AT5G64070.1 phosphatidylinositol 4-OH kinase beta1;best_blast_hit_sprot=sp|Q9FMJ0|P4KB1_ARATH Phosphatidylinositol 4-kinase beta 1;best_blast_hit_trembl_plants=tr|K7KLG8|K7KLG8_SOYBN Uncharacterized protein, Phosphatidylinositol 4-kinase;interpro_id=IPR011009 (Protein kinase-like domain);gene_ontology_id=GO:0005622, GO:0016301, GO:0016310, GO:0016740, GO:0046854, GO:0048015;best_blast_hit_tair=AT5G64070.1 phosphatidylinositol 4-OH kinase beta1;best_blast_hit_sprot=sp|Q9FMJ0|P4KB1_ARATH Phosphatidylinositol 4-kinase beta 1;best_blast_hit_trembl_plants=tr|K7KLG9|K7KLG9_SOYBN Uncharacterized protein	Phosphatidylinositol 4-kinase family protein; TAIR: AT5G64070.1 phosphatidylinositol 4-OH kinase beta1; Swiss-Prot: sp|Q9FMJ0|P4KB1_ARATH Phosphatidylinositol 4-kinase beta 1; TrEMBL-Plants: tr|K7KLG8|K7KLG8_SOYBN Uncharacterized protein; Found in the gene: LotjaGi1g1v0318700, Phosphatidylinositol 4-kinase family protein; TAIR: AT5G64070.1 phosphatidylinositol 4-OH kinase beta1; Swiss-Prot: sp|Q9FMJ0|P4KB1_ARATH Phosphatidylinositol 4-kinase beta 1; TrEMBL-Plants: tr|K7KLG9|K7KLG9_SOYBN Uncharacterized protein; Found in the gene: LotjaGi1g1v0318700, Phosphatidylinositol 4-kinase, putative; TAIR: AT5G64070.1 phosphatidylinositol 4-OH kinase beta1; Swiss-Prot: sp|Q9FMJ0|P4KB1_ARATH Phosphatidylinositol 4-kinase beta 1; TrEMBL-Plants: tr|K7KLG8|K7KLG8_SOYBN Uncharacterized protein; Found in the gene: LotjaGi1g1v0318700, Phosphatidylinositol 4-kinase; TAIR: AT5G64070.1 phosphatidylinositol 4-OH kinase beta1; Swiss-Prot: sp|Q9FMJ0|P4KB1_ARATH Phosphatidylinositol 4-kinase beta 1; TrEMBL-Plants: tr|K7KLG9|K7KLG9_SOYBN Uncharacterized protein; Found in the gene: LotjaGi1g1v0318700
LotjaGi1g1v0318700.8.nasc011	LotjaGi1g1v0318700	LotjaGi1g1v0318700	LotjaGi1g1v0318700.8.nasc011.p1																						TRUE	0.98214	2484	502	0.46891	5.68381	1	1	coding	LjG1.1_chr1	76772668	76785107	12440	+		GO:0004430, GO:0005622, GO:0005737, GO:0016020, GO:0016301, GO:0016310, GO:0016740, GO:0046854, GO:0048015	Phosphatidylinositol 4-kinase family protein;interpro_id=IPR011009 (Protein kinase-like domain), IPR016024 (Armadillo-type fold);gene_ontology_id=GO:0004430, GO:0005737, GO:0016020, GO:0016301, GO:0016310, GO:0016740, GO:0046854, GO:0048015;best_blast_hit_tair=AT5G64070.1 phosphatidylinositol 4-OH kinase beta1;best_blast_hit_sprot=sp|Q9FMJ0|P4KB1_ARATH Phosphatidylinositol 4-kinase beta 1;best_blast_hit_trembl_plants=tr|K7KLG9|K7KLG9_SOYBN Uncharacterized protein, Phosphatidylinositol 4-kinase, putative;interpro_id=IPR011009 (Protein kinase-like domain), IPR016024 (Armadillo-type fold);gene_ontology_id=GO:0004430, GO:0005622, GO:0016301, GO:0016310, GO:0016740, GO:0046854, GO:0048015;best_blast_hit_tair=AT5G64070.1 phosphatidylinositol 4-OH kinase beta1;best_blast_hit_sprot=sp|Q9FMJ0|P4KB1_ARATH Phosphatidylinositol 4-kinase beta 1;best_blast_hit_trembl_plants=tr|K7KLG8|K7KLG8_SOYBN Uncharacterized protein, Phosphatidylinositol 4-kinase family protein;interpro_id=IPR011009 (Protein kinase-like domain), IPR016024 (Armadillo-type fold);gene_ontology_id=GO:0004430, GO:0005737, GO:0016020, GO:0016301, GO:0016310, GO:0016740, GO:0046854, GO:0048015;best_blast_hit_tair=AT5G64070.1 phosphatidylinositol 4-OH kinase beta1;best_blast_hit_sprot=sp|Q9FMJ0|P4KB1_ARATH Phosphatidylinositol 4-kinase beta 1;best_blast_hit_trembl_plants=tr|K7KLG8|K7KLG8_SOYBN Uncharacterized protein, Phosphatidylinositol 4-kinase, putative;interpro_id=N.A.;gene_ontology_id=GO:0004430, GO:0005622, GO:0016301, GO:0016310, GO:0016740, GO:0046854, GO:0048015;best_blast_hit_tair=AT5G64070.1 phosphatidylinositol 4-OH kinase beta1;best_blast_hit_sprot=sp|Q9FMJ0|P4KB1_ARATH Phosphatidylinositol 4-kinase beta 1;best_blast_hit_trembl_plants=tr|K7KLG8|K7KLG8_SOYBN Uncharacterized protein, Phosphatidylinositol 4-kinase family protein;interpro_id=N.A.;gene_ontology_id=GO:0004430, GO:0005737, GO:0016020, GO:0016301, GO:0016310, GO:0016740, GO:0046854, GO:0048015;best_blast_hit_tair=AT5G64070.1 phosphatidylinositol 4-OH kinase beta1;best_blast_hit_sprot=sp|Q9FMJ0|P4KB1_ARATH Phosphatidylinositol 4-kinase beta 1;best_blast_hit_trembl_plants=tr|K7KLG8|K7KLG8_SOYBN Uncharacterized protein, Phosphatidylinositol 4-kinase;interpro_id=IPR011009 (Protein kinase-like domain);gene_ontology_id=GO:0005622, GO:0016301, GO:0016310, GO:0016740, GO:0046854, GO:0048015;best_blast_hit_tair=AT5G64070.1 phosphatidylinositol 4-OH kinase beta1;best_blast_hit_sprot=sp|Q9FMJ0|P4KB1_ARATH Phosphatidylinositol 4-kinase beta 1;best_blast_hit_trembl_plants=tr|K7KLG9|K7KLG9_SOYBN Uncharacterized protein	Phosphatidylinositol 4-kinase family protein; TAIR: AT5G64070.1 phosphatidylinositol 4-OH kinase beta1; Swiss-Prot: sp|Q9FMJ0|P4KB1_ARATH Phosphatidylinositol 4-kinase beta 1; TrEMBL-Plants: tr|K7KLG8|K7KLG8_SOYBN Uncharacterized protein; Found in the gene: LotjaGi1g1v0318700, Phosphatidylinositol 4-kinase family protein; TAIR: AT5G64070.1 phosphatidylinositol 4-OH kinase beta1; Swiss-Prot: sp|Q9FMJ0|P4KB1_ARATH Phosphatidylinositol 4-kinase beta 1; TrEMBL-Plants: tr|K7KLG9|K7KLG9_SOYBN Uncharacterized protein; Found in the gene: LotjaGi1g1v0318700, Phosphatidylinositol 4-kinase, putative; TAIR: AT5G64070.1 phosphatidylinositol 4-OH kinase beta1; Swiss-Prot: sp|Q9FMJ0|P4KB1_ARATH Phosphatidylinositol 4-kinase beta 1; TrEMBL-Plants: tr|K7KLG8|K7KLG8_SOYBN Uncharacterized protein; Found in the gene: LotjaGi1g1v0318700, Phosphatidylinositol 4-kinase; TAIR: AT5G64070.1 phosphatidylinositol 4-OH kinase beta1; Swiss-Prot: sp|Q9FMJ0|P4KB1_ARATH Phosphatidylinositol 4-kinase beta 1; TrEMBL-Plants: tr|K7KLG9|K7KLG9_SOYBN Uncharacterized protein; Found in the gene: LotjaGi1g1v0318700
LotjaGi1g1v0318700.8.nasc012	LotjaGi1g1v0318700	LotjaGi1g1v0318700	LotjaGi1g1v0318700.8.nasc012.p1																						FALSE	0.00116	1560	520	0.48231	6.03928	-1	0.990808	coding	LjG1.1_chr1	76772668	76785107	12440	+		GO:0004430, GO:0005622, GO:0005737, GO:0016020, GO:0016301, GO:0016310, GO:0016740, GO:0046854, GO:0048015	Phosphatidylinositol 4-kinase family protein;interpro_id=IPR011009 (Protein kinase-like domain), IPR016024 (Armadillo-type fold);gene_ontology_id=GO:0004430, GO:0005737, GO:0016020, GO:0016301, GO:0016310, GO:0016740, GO:0046854, GO:0048015;best_blast_hit_tair=AT5G64070.1 phosphatidylinositol 4-OH kinase beta1;best_blast_hit_sprot=sp|Q9FMJ0|P4KB1_ARATH Phosphatidylinositol 4-kinase beta 1;best_blast_hit_trembl_plants=tr|K7KLG9|K7KLG9_SOYBN Uncharacterized protein, Phosphatidylinositol 4-kinase, putative;interpro_id=IPR011009 (Protein kinase-like domain), IPR016024 (Armadillo-type fold);gene_ontology_id=GO:0004430, GO:0005622, GO:0016301, GO:0016310, GO:0016740, GO:0046854, GO:0048015;best_blast_hit_tair=AT5G64070.1 phosphatidylinositol 4-OH kinase beta1;best_blast_hit_sprot=sp|Q9FMJ0|P4KB1_ARATH Phosphatidylinositol 4-kinase beta 1;best_blast_hit_trembl_plants=tr|K7KLG8|K7KLG8_SOYBN Uncharacterized protein, Phosphatidylinositol 4-kinase family protein;interpro_id=IPR011009 (Protein kinase-like domain), IPR016024 (Armadillo-type fold);gene_ontology_id=GO:0004430, GO:0005737, GO:0016020, GO:0016301, GO:0016310, GO:0016740, GO:0046854, GO:0048015;best_blast_hit_tair=AT5G64070.1 phosphatidylinositol 4-OH kinase beta1;best_blast_hit_sprot=sp|Q9FMJ0|P4KB1_ARATH Phosphatidylinositol 4-kinase beta 1;best_blast_hit_trembl_plants=tr|K7KLG8|K7KLG8_SOYBN Uncharacterized protein, Phosphatidylinositol 4-kinase, putative;interpro_id=N.A.;gene_ontology_id=GO:0004430, GO:0005622, GO:0016301, GO:0016310, GO:0016740, GO:0046854, GO:0048015;best_blast_hit_tair=AT5G64070.1 phosphatidylinositol 4-OH kinase beta1;best_blast_hit_sprot=sp|Q9FMJ0|P4KB1_ARATH Phosphatidylinositol 4-kinase beta 1;best_blast_hit_trembl_plants=tr|K7KLG8|K7KLG8_SOYBN Uncharacterized protein, Phosphatidylinositol 4-kinase family protein;interpro_id=N.A.;gene_ontology_id=GO:0004430, GO:0005737, GO:0016020, GO:0016301, GO:0016310, GO:0016740, GO:0046854, GO:0048015;best_blast_hit_tair=AT5G64070.1 phosphatidylinositol 4-OH kinase beta1;best_blast_hit_sprot=sp|Q9FMJ0|P4KB1_ARATH Phosphatidylinositol 4-kinase beta 1;best_blast_hit_trembl_plants=tr|K7KLG8|K7KLG8_SOYBN Uncharacterized protein, Phosphatidylinositol 4-kinase;interpro_id=IPR011009 (Protein kinase-like domain);gene_ontology_id=GO:0005622, GO:0016301, GO:0016310, GO:0016740, GO:0046854, GO:0048015;best_blast_hit_tair=AT5G64070.1 phosphatidylinositol 4-OH kinase beta1;best_blast_hit_sprot=sp|Q9FMJ0|P4KB1_ARATH Phosphatidylinositol 4-kinase beta 1;best_blast_hit_trembl_plants=tr|K7KLG9|K7KLG9_SOYBN Uncharacterized protein	Phosphatidylinositol 4-kinase family protein; TAIR: AT5G64070.1 phosphatidylinositol 4-OH kinase beta1; Swiss-Prot: sp|Q9FMJ0|P4KB1_ARATH Phosphatidylinositol 4-kinase beta 1; TrEMBL-Plants: tr|K7KLG8|K7KLG8_SOYBN Uncharacterized protein; Found in the gene: LotjaGi1g1v0318700, Phosphatidylinositol 4-kinase family protein; TAIR: AT5G64070.1 phosphatidylinositol 4-OH kinase beta1; Swiss-Prot: sp|Q9FMJ0|P4KB1_ARATH Phosphatidylinositol 4-kinase beta 1; TrEMBL-Plants: tr|K7KLG9|K7KLG9_SOYBN Uncharacterized protein; Found in the gene: LotjaGi1g1v0318700, Phosphatidylinositol 4-kinase, putative; TAIR: AT5G64070.1 phosphatidylinositol 4-OH kinase beta1; Swiss-Prot: sp|Q9FMJ0|P4KB1_ARATH Phosphatidylinositol 4-kinase beta 1; TrEMBL-Plants: tr|K7KLG8|K7KLG8_SOYBN Uncharacterized protein; Found in the gene: LotjaGi1g1v0318700, Phosphatidylinositol 4-kinase; TAIR: AT5G64070.1 phosphatidylinositol 4-OH kinase beta1; Swiss-Prot: sp|Q9FMJ0|P4KB1_ARATH Phosphatidylinositol 4-kinase beta 1; TrEMBL-Plants: tr|K7KLG9|K7KLG9_SOYBN Uncharacterized protein; Found in the gene: LotjaGi1g1v0318700
LotjaGi1g1v0318800.1	LotjaGi1g1v0318800	LotjaGi1g1v0318800	LotjaGi1g1v0318800.1.p1																						TRUE	0.99861	7381	358	0.31035	4.77251	1	0.999998	coding	LjG1.1_chr1	76785696	76795908	10213	+		GO:0003677, GO:0005634, GO:0006351, GO:0006355	NAC domain protein;interpro_id=IPR003441 (NAC domain);gene_ontology_id=GO:0003677, GO:0005634, GO:0006351, GO:0006355;best_blast_hit_tair=AT5G64060.1 NAC domain containing protein 103;best_blast_hit_sprot=sp|Q9FY82|NAC82_ARATH NAC domain-containing protein 82;best_blast_hit_trembl_plants=tr|G7JBJ4|G7JBJ4_MEDTR NAC domain class transcription factor, NAC domain protein;interpro_id=IPR003441 (NAC domain);gene_ontology_id=GO:0003677, GO:0005634, GO:0006351, GO:0006355;best_blast_hit_tair=AT5G64060.1 NAC domain containing protein 103;best_blast_hit_sprot=sp|Q9FY82|NAC82_ARATH NAC domain-containing protein 82;best_blast_hit_trembl_plants=tr|A0A072V177|A0A072V177_MEDTR NAC domain class transcription factor	NAC domain protein; TAIR: AT5G64060.1 NAC domain containing protein 103; Swiss-Prot: sp|Q9FY82|NAC82_ARATH NAC domain-containing protein 82; TrEMBL-Plants: tr|A0A072V177|A0A072V177_MEDTR NAC domain class transcription factor; Found in the gene: LotjaGi1g1v0318800, NAC domain protein; TAIR: AT5G64060.1 NAC domain containing protein 103; Swiss-Prot: sp|Q9FY82|NAC82_ARATH NAC domain-containing protein 82; TrEMBL-Plants: tr|G7JBJ4|G7JBJ4_MEDTR NAC domain class transcription factor; Found in the gene: LotjaGi1g1v0318800	NAM, PF02365.20
LotjaGi1g1v0318800.1	LotjaGi1g1v0318800	LotjaGi1g1v0318800	LotjaGi1g1v0318800.1.p2																						FALSE	0.85948	7381	358	0.31035	4.77251	1	0.999998	coding	LjG1.1_chr1	76785696	76795908	10213	+		GO:0003677, GO:0005634, GO:0006351, GO:0006355	NAC domain protein;interpro_id=IPR003441 (NAC domain);gene_ontology_id=GO:0003677, GO:0005634, GO:0006351, GO:0006355;best_blast_hit_tair=AT5G64060.1 NAC domain containing protein 103;best_blast_hit_sprot=sp|Q9FY82|NAC82_ARATH NAC domain-containing protein 82;best_blast_hit_trembl_plants=tr|G7JBJ4|G7JBJ4_MEDTR NAC domain class transcription factor, NAC domain protein;interpro_id=IPR003441 (NAC domain);gene_ontology_id=GO:0003677, GO:0005634, GO:0006351, GO:0006355;best_blast_hit_tair=AT5G64060.1 NAC domain containing protein 103;best_blast_hit_sprot=sp|Q9FY82|NAC82_ARATH NAC domain-containing protein 82;best_blast_hit_trembl_plants=tr|A0A072V177|A0A072V177_MEDTR NAC domain class transcription factor	NAC domain protein; TAIR: AT5G64060.1 NAC domain containing protein 103; Swiss-Prot: sp|Q9FY82|NAC82_ARATH NAC domain-containing protein 82; TrEMBL-Plants: tr|A0A072V177|A0A072V177_MEDTR NAC domain class transcription factor; Found in the gene: LotjaGi1g1v0318800, NAC domain protein; TAIR: AT5G64060.1 NAC domain containing protein 103; Swiss-Prot: sp|Q9FY82|NAC82_ARATH NAC domain-containing protein 82; TrEMBL-Plants: tr|G7JBJ4|G7JBJ4_MEDTR NAC domain class transcription factor; Found in the gene: LotjaGi1g1v0318800	NAM, PF02365.20
LotjaGi1g1v0318800.1.nasc001	LotjaGi1g1v0318800	LotjaGi1g1v0318800																									366	9	0.35704	5.58542	1	1.39133e-05	noncoding	LjG1.1_chr1	76785696	76795908	10213	+		GO:0003677, GO:0005634, GO:0006351, GO:0006355	NAC domain protein;interpro_id=IPR003441 (NAC domain);gene_ontology_id=GO:0003677, GO:0005634, GO:0006351, GO:0006355;best_blast_hit_tair=AT5G64060.1 NAC domain containing protein 103;best_blast_hit_sprot=sp|Q9FY82|NAC82_ARATH NAC domain-containing protein 82;best_blast_hit_trembl_plants=tr|G7JBJ4|G7JBJ4_MEDTR NAC domain class transcription factor, NAC domain protein;interpro_id=IPR003441 (NAC domain);gene_ontology_id=GO:0003677, GO:0005634, GO:0006351, GO:0006355;best_blast_hit_tair=AT5G64060.1 NAC domain containing protein 103;best_blast_hit_sprot=sp|Q9FY82|NAC82_ARATH NAC domain-containing protein 82;best_blast_hit_trembl_plants=tr|A0A072V177|A0A072V177_MEDTR NAC domain class transcription factor	NAC domain protein; TAIR: AT5G64060.1 NAC domain containing protein 103; Swiss-Prot: sp|Q9FY82|NAC82_ARATH NAC domain-containing protein 82; TrEMBL-Plants: tr|A0A072V177|A0A072V177_MEDTR NAC domain class transcription factor; Found in the gene: LotjaGi1g1v0318800, NAC domain protein; TAIR: AT5G64060.1 NAC domain containing protein 103; Swiss-Prot: sp|Q9FY82|NAC82_ARATH NAC domain-containing protein 82; TrEMBL-Plants: tr|G7JBJ4|G7JBJ4_MEDTR NAC domain class transcription factor; Found in the gene: LotjaGi1g1v0318800	NAM, PF02365.20
LotjaGi1g1v0318800.1.nasc002	LotjaGi1g1v0318800	LotjaGi1g1v0318800																									1018	62	0.40657	7.86593	1	0.0517216	noncoding	LjG1.1_chr1	76785696	76795908	10213	+		GO:0003677, GO:0005634, GO:0006351, GO:0006355	NAC domain protein;interpro_id=IPR003441 (NAC domain);gene_ontology_id=GO:0003677, GO:0005634, GO:0006351, GO:0006355;best_blast_hit_tair=AT5G64060.1 NAC domain containing protein 103;best_blast_hit_sprot=sp|Q9FY82|NAC82_ARATH NAC domain-containing protein 82;best_blast_hit_trembl_plants=tr|G7JBJ4|G7JBJ4_MEDTR NAC domain class transcription factor, NAC domain protein;interpro_id=IPR003441 (NAC domain);gene_ontology_id=GO:0003677, GO:0005634, GO:0006351, GO:0006355;best_blast_hit_tair=AT5G64060.1 NAC domain containing protein 103;best_blast_hit_sprot=sp|Q9FY82|NAC82_ARATH NAC domain-containing protein 82;best_blast_hit_trembl_plants=tr|A0A072V177|A0A072V177_MEDTR NAC domain class transcription factor	NAC domain protein; TAIR: AT5G64060.1 NAC domain containing protein 103; Swiss-Prot: sp|Q9FY82|NAC82_ARATH NAC domain-containing protein 82; TrEMBL-Plants: tr|A0A072V177|A0A072V177_MEDTR NAC domain class transcription factor; Found in the gene: LotjaGi1g1v0318800, NAC domain protein; TAIR: AT5G64060.1 NAC domain containing protein 103; Swiss-Prot: sp|Q9FY82|NAC82_ARATH NAC domain-containing protein 82; TrEMBL-Plants: tr|G7JBJ4|G7JBJ4_MEDTR NAC domain class transcription factor; Found in the gene: LotjaGi1g1v0318800	NAM, PF02365.20
LotjaGi1g1v0318800.1.nasc003	LotjaGi1g1v0318800	LotjaGi1g1v0318800	LotjaGi1g1v0318800.1.nasc003.p1	PF02365.20	2QS6I	Q9FY82	No apical meristem (NAM) protein	DNA-binding transcription factor activity	sp|Q9FY82|NAC82_ARATH NAC domain-containing protein 82 OS=Arabidopsis thaliana OX=3702 GN=NAC082 PE=1 SV=1	1.803E-44	5.924E-89	1.586E-62	62.100	94.000	72.000	156	288	213	8	1	1	133	145	145	TRUE	0.99798	1759	149	0.37097	9.65345	1	0.710713	coding	LjG1.1_chr1	76785696	76795908	10213	+		GO:0003677, GO:0005634, GO:0006351, GO:0006355	NAC domain protein;interpro_id=IPR003441 (NAC domain);gene_ontology_id=GO:0003677, GO:0005634, GO:0006351, GO:0006355;best_blast_hit_tair=AT5G64060.1 NAC domain containing protein 103;best_blast_hit_sprot=sp|Q9FY82|NAC82_ARATH NAC domain-containing protein 82;best_blast_hit_trembl_plants=tr|G7JBJ4|G7JBJ4_MEDTR NAC domain class transcription factor, NAC domain protein;interpro_id=IPR003441 (NAC domain);gene_ontology_id=GO:0003677, GO:0005634, GO:0006351, GO:0006355;best_blast_hit_tair=AT5G64060.1 NAC domain containing protein 103;best_blast_hit_sprot=sp|Q9FY82|NAC82_ARATH NAC domain-containing protein 82;best_blast_hit_trembl_plants=tr|A0A072V177|A0A072V177_MEDTR NAC domain class transcription factor	NAC domain protein; TAIR: AT5G64060.1 NAC domain containing protein 103; Swiss-Prot: sp|Q9FY82|NAC82_ARATH NAC domain-containing protein 82; TrEMBL-Plants: tr|A0A072V177|A0A072V177_MEDTR NAC domain class transcription factor; Found in the gene: LotjaGi1g1v0318800, NAC domain protein; TAIR: AT5G64060.1 NAC domain containing protein 103; Swiss-Prot: sp|Q9FY82|NAC82_ARATH NAC domain-containing protein 82; TrEMBL-Plants: tr|G7JBJ4|G7JBJ4_MEDTR NAC domain class transcription factor; Found in the gene: LotjaGi1g1v0318800	NAM, PF02365.20
LotjaGi1g1v0318800.1.nasc004	LotjaGi1g1v0318800	LotjaGi1g1v0318800																									1336	229	0.47946	7.00685	-1	0.339806	noncoding	LjG1.1_chr1	76785696	76795908	10213	+		GO:0003677, GO:0005634, GO:0006351, GO:0006355	NAC domain protein;interpro_id=IPR003441 (NAC domain);gene_ontology_id=GO:0003677, GO:0005634, GO:0006351, GO:0006355;best_blast_hit_tair=AT5G64060.1 NAC domain containing protein 103;best_blast_hit_sprot=sp|Q9FY82|NAC82_ARATH NAC domain-containing protein 82;best_blast_hit_trembl_plants=tr|G7JBJ4|G7JBJ4_MEDTR NAC domain class transcription factor, NAC domain protein;interpro_id=IPR003441 (NAC domain);gene_ontology_id=GO:0003677, GO:0005634, GO:0006351, GO:0006355;best_blast_hit_tair=AT5G64060.1 NAC domain containing protein 103;best_blast_hit_sprot=sp|Q9FY82|NAC82_ARATH NAC domain-containing protein 82;best_blast_hit_trembl_plants=tr|A0A072V177|A0A072V177_MEDTR NAC domain class transcription factor	NAC domain protein; TAIR: AT5G64060.1 NAC domain containing protein 103; Swiss-Prot: sp|Q9FY82|NAC82_ARATH NAC domain-containing protein 82; TrEMBL-Plants: tr|A0A072V177|A0A072V177_MEDTR NAC domain class transcription factor; Found in the gene: LotjaGi1g1v0318800, NAC domain protein; TAIR: AT5G64060.1 NAC domain containing protein 103; Swiss-Prot: sp|Q9FY82|NAC82_ARATH NAC domain-containing protein 82; TrEMBL-Plants: tr|G7JBJ4|G7JBJ4_MEDTR NAC domain class transcription factor; Found in the gene: LotjaGi1g1v0318800	NAM, PF02365.20
LotjaGi1g1v0318800.1.nasc005	LotjaGi1g1v0318800	LotjaGi1g1v0318800	LotjaGi1g1v0318800.1.nasc005.p1																						TRUE	0.9984	2133	296	0.42691	5.86763	1	0.999997	coding	LjG1.1_chr1	76785696	76795908	10213	+		GO:0003677, GO:0005634, GO:0006351, GO:0006355	NAC domain protein;interpro_id=IPR003441 (NAC domain);gene_ontology_id=GO:0003677, GO:0005634, GO:0006351, GO:0006355;best_blast_hit_tair=AT5G64060.1 NAC domain containing protein 103;best_blast_hit_sprot=sp|Q9FY82|NAC82_ARATH NAC domain-containing protein 82;best_blast_hit_trembl_plants=tr|G7JBJ4|G7JBJ4_MEDTR NAC domain class transcription factor, NAC domain protein;interpro_id=IPR003441 (NAC domain);gene_ontology_id=GO:0003677, GO:0005634, GO:0006351, GO:0006355;best_blast_hit_tair=AT5G64060.1 NAC domain containing protein 103;best_blast_hit_sprot=sp|Q9FY82|NAC82_ARATH NAC domain-containing protein 82;best_blast_hit_trembl_plants=tr|A0A072V177|A0A072V177_MEDTR NAC domain class transcription factor	NAC domain protein; TAIR: AT5G64060.1 NAC domain containing protein 103; Swiss-Prot: sp|Q9FY82|NAC82_ARATH NAC domain-containing protein 82; TrEMBL-Plants: tr|A0A072V177|A0A072V177_MEDTR NAC domain class transcription factor; Found in the gene: LotjaGi1g1v0318800, NAC domain protein; TAIR: AT5G64060.1 NAC domain containing protein 103; Swiss-Prot: sp|Q9FY82|NAC82_ARATH NAC domain-containing protein 82; TrEMBL-Plants: tr|G7JBJ4|G7JBJ4_MEDTR NAC domain class transcription factor; Found in the gene: LotjaGi1g1v0318800	NAM, PF02365.20
LotjaGi1g1v0318800.1.nasc006	LotjaGi1g1v0318800	LotjaGi1g1v0318800	LotjaGi1g1v0318800.1.nasc006.p1																						TRUE	0.99861	5191	358	0.35956	4.77251	1	1	coding	LjG1.1_chr1	76785696	76795908	10213	+		GO:0003677, GO:0005634, GO:0006351, GO:0006355	NAC domain protein;interpro_id=IPR003441 (NAC domain);gene_ontology_id=GO:0003677, GO:0005634, GO:0006351, GO:0006355;best_blast_hit_tair=AT5G64060.1 NAC domain containing protein 103;best_blast_hit_sprot=sp|Q9FY82|NAC82_ARATH NAC domain-containing protein 82;best_blast_hit_trembl_plants=tr|G7JBJ4|G7JBJ4_MEDTR NAC domain class transcription factor, NAC domain protein;interpro_id=IPR003441 (NAC domain);gene_ontology_id=GO:0003677, GO:0005634, GO:0006351, GO:0006355;best_blast_hit_tair=AT5G64060.1 NAC domain containing protein 103;best_blast_hit_sprot=sp|Q9FY82|NAC82_ARATH NAC domain-containing protein 82;best_blast_hit_trembl_plants=tr|A0A072V177|A0A072V177_MEDTR NAC domain class transcription factor	NAC domain protein; TAIR: AT5G64060.1 NAC domain containing protein 103; Swiss-Prot: sp|Q9FY82|NAC82_ARATH NAC domain-containing protein 82; TrEMBL-Plants: tr|A0A072V177|A0A072V177_MEDTR NAC domain class transcription factor; Found in the gene: LotjaGi1g1v0318800, NAC domain protein; TAIR: AT5G64060.1 NAC domain containing protein 103; Swiss-Prot: sp|Q9FY82|NAC82_ARATH NAC domain-containing protein 82; TrEMBL-Plants: tr|G7JBJ4|G7JBJ4_MEDTR NAC domain class transcription factor; Found in the gene: LotjaGi1g1v0318800	NAM, PF02365.20
LotjaGi1g1v0318800.2	LotjaGi1g1v0318800	LotjaGi1g1v0318800	LotjaGi1g1v0318800.2.p1																						TRUE	0.99502	6306	391	0.37472	4.74994	1	1	coding	LjG1.1_chr1	76785696	76795908	10213	+		GO:0003677, GO:0005634, GO:0006351, GO:0006355	NAC domain protein;interpro_id=IPR003441 (NAC domain);gene_ontology_id=GO:0003677, GO:0005634, GO:0006351, GO:0006355;best_blast_hit_tair=AT5G64060.1 NAC domain containing protein 103;best_blast_hit_sprot=sp|Q9FY82|NAC82_ARATH NAC domain-containing protein 82;best_blast_hit_trembl_plants=tr|G7JBJ4|G7JBJ4_MEDTR NAC domain class transcription factor, NAC domain protein;interpro_id=IPR003441 (NAC domain);gene_ontology_id=GO:0003677, GO:0005634, GO:0006351, GO:0006355;best_blast_hit_tair=AT5G64060.1 NAC domain containing protein 103;best_blast_hit_sprot=sp|Q9FY82|NAC82_ARATH NAC domain-containing protein 82;best_blast_hit_trembl_plants=tr|A0A072V177|A0A072V177_MEDTR NAC domain class transcription factor	NAC domain protein; TAIR: AT5G64060.1 NAC domain containing protein 103; Swiss-Prot: sp|Q9FY82|NAC82_ARATH NAC domain-containing protein 82; TrEMBL-Plants: tr|A0A072V177|A0A072V177_MEDTR NAC domain class transcription factor; Found in the gene: LotjaGi1g1v0318800, NAC domain protein; TAIR: AT5G64060.1 NAC domain containing protein 103; Swiss-Prot: sp|Q9FY82|NAC82_ARATH NAC domain-containing protein 82; TrEMBL-Plants: tr|G7JBJ4|G7JBJ4_MEDTR NAC domain class transcription factor; Found in the gene: LotjaGi1g1v0318800	NAM, PF02365.20
LotjaGi1g1v0318800.2	LotjaGi1g1v0318800	LotjaGi1g1v0318800	LotjaGi1g1v0318800.2.p2																						FALSE	0.85948	6306	391	0.37472	4.74994	1	1	coding	LjG1.1_chr1	76785696	76795908	10213	+		GO:0003677, GO:0005634, GO:0006351, GO:0006355	NAC domain protein;interpro_id=IPR003441 (NAC domain);gene_ontology_id=GO:0003677, GO:0005634, GO:0006351, GO:0006355;best_blast_hit_tair=AT5G64060.1 NAC domain containing protein 103;best_blast_hit_sprot=sp|Q9FY82|NAC82_ARATH NAC domain-containing protein 82;best_blast_hit_trembl_plants=tr|G7JBJ4|G7JBJ4_MEDTR NAC domain class transcription factor, NAC domain protein;interpro_id=IPR003441 (NAC domain);gene_ontology_id=GO:0003677, GO:0005634, GO:0006351, GO:0006355;best_blast_hit_tair=AT5G64060.1 NAC domain containing protein 103;best_blast_hit_sprot=sp|Q9FY82|NAC82_ARATH NAC domain-containing protein 82;best_blast_hit_trembl_plants=tr|A0A072V177|A0A072V177_MEDTR NAC domain class transcription factor	NAC domain protein; TAIR: AT5G64060.1 NAC domain containing protein 103; Swiss-Prot: sp|Q9FY82|NAC82_ARATH NAC domain-containing protein 82; TrEMBL-Plants: tr|A0A072V177|A0A072V177_MEDTR NAC domain class transcription factor; Found in the gene: LotjaGi1g1v0318800, NAC domain protein; TAIR: AT5G64060.1 NAC domain containing protein 103; Swiss-Prot: sp|Q9FY82|NAC82_ARATH NAC domain-containing protein 82; TrEMBL-Plants: tr|G7JBJ4|G7JBJ4_MEDTR NAC domain class transcription factor; Found in the gene: LotjaGi1g1v0318800	NAM, PF02365.20
LotjaGi1g1v0318800.2.nasc001	LotjaGi1g1v0318800	LotjaGi1g1v0318800																									306	9	0.34227	5.58542	1	1.38233e-05	noncoding	LjG1.1_chr1	76785696	76795908	10213	+		GO:0003677, GO:0005634, GO:0006351, GO:0006355	NAC domain protein;interpro_id=IPR003441 (NAC domain);gene_ontology_id=GO:0003677, GO:0005634, GO:0006351, GO:0006355;best_blast_hit_tair=AT5G64060.1 NAC domain containing protein 103;best_blast_hit_sprot=sp|Q9FY82|NAC82_ARATH NAC domain-containing protein 82;best_blast_hit_trembl_plants=tr|G7JBJ4|G7JBJ4_MEDTR NAC domain class transcription factor, NAC domain protein;interpro_id=IPR003441 (NAC domain);gene_ontology_id=GO:0003677, GO:0005634, GO:0006351, GO:0006355;best_blast_hit_tair=AT5G64060.1 NAC domain containing protein 103;best_blast_hit_sprot=sp|Q9FY82|NAC82_ARATH NAC domain-containing protein 82;best_blast_hit_trembl_plants=tr|A0A072V177|A0A072V177_MEDTR NAC domain class transcription factor	NAC domain protein; TAIR: AT5G64060.1 NAC domain containing protein 103; Swiss-Prot: sp|Q9FY82|NAC82_ARATH NAC domain-containing protein 82; TrEMBL-Plants: tr|A0A072V177|A0A072V177_MEDTR NAC domain class transcription factor; Found in the gene: LotjaGi1g1v0318800, NAC domain protein; TAIR: AT5G64060.1 NAC domain containing protein 103; Swiss-Prot: sp|Q9FY82|NAC82_ARATH NAC domain-containing protein 82; TrEMBL-Plants: tr|G7JBJ4|G7JBJ4_MEDTR NAC domain class transcription factor; Found in the gene: LotjaGi1g1v0318800	NAM, PF02365.20
LotjaGi1g1v0318800.2.nasc004	LotjaGi1g1v0318800	LotjaGi1g1v0318800	LotjaGi1g1v0318800.2.nasc004.p1																						TRUE	0.9943	2172	329	0.42195	5.70308	1	1	coding	LjG1.1_chr1	76785696	76795908	10213	+		GO:0003677, GO:0005634, GO:0006351, GO:0006355	NAC domain protein;interpro_id=IPR003441 (NAC domain);gene_ontology_id=GO:0003677, GO:0005634, GO:0006351, GO:0006355;best_blast_hit_tair=AT5G64060.1 NAC domain containing protein 103;best_blast_hit_sprot=sp|Q9FY82|NAC82_ARATH NAC domain-containing protein 82;best_blast_hit_trembl_plants=tr|G7JBJ4|G7JBJ4_MEDTR NAC domain class transcription factor, NAC domain protein;interpro_id=IPR003441 (NAC domain);gene_ontology_id=GO:0003677, GO:0005634, GO:0006351, GO:0006355;best_blast_hit_tair=AT5G64060.1 NAC domain containing protein 103;best_blast_hit_sprot=sp|Q9FY82|NAC82_ARATH NAC domain-containing protein 82;best_blast_hit_trembl_plants=tr|A0A072V177|A0A072V177_MEDTR NAC domain class transcription factor	NAC domain protein; TAIR: AT5G64060.1 NAC domain containing protein 103; Swiss-Prot: sp|Q9FY82|NAC82_ARATH NAC domain-containing protein 82; TrEMBL-Plants: tr|A0A072V177|A0A072V177_MEDTR NAC domain class transcription factor; Found in the gene: LotjaGi1g1v0318800, NAC domain protein; TAIR: AT5G64060.1 NAC domain containing protein 103; Swiss-Prot: sp|Q9FY82|NAC82_ARATH NAC domain-containing protein 82; TrEMBL-Plants: tr|G7JBJ4|G7JBJ4_MEDTR NAC domain class transcription factor; Found in the gene: LotjaGi1g1v0318800	NAM, PF02365.20
LotjaGi1g1v0318800.2.nasc005	LotjaGi1g1v0318800	LotjaGi1g1v0318800	LotjaGi1g1v0318800.2.nasc005.p1																						TRUE	0.99502	4054	391	0.39727	4.74994	1	1	coding	LjG1.1_chr1	76785696	76795908	10213	+		GO:0003677, GO:0005634, GO:0006351, GO:0006355	NAC domain protein;interpro_id=IPR003441 (NAC domain);gene_ontology_id=GO:0003677, GO:0005634, GO:0006351, GO:0006355;best_blast_hit_tair=AT5G64060.1 NAC domain containing protein 103;best_blast_hit_sprot=sp|Q9FY82|NAC82_ARATH NAC domain-containing protein 82;best_blast_hit_trembl_plants=tr|G7JBJ4|G7JBJ4_MEDTR NAC domain class transcription factor, NAC domain protein;interpro_id=IPR003441 (NAC domain);gene_ontology_id=GO:0003677, GO:0005634, GO:0006351, GO:0006355;best_blast_hit_tair=AT5G64060.1 NAC domain containing protein 103;best_blast_hit_sprot=sp|Q9FY82|NAC82_ARATH NAC domain-containing protein 82;best_blast_hit_trembl_plants=tr|A0A072V177|A0A072V177_MEDTR NAC domain class transcription factor	NAC domain protein; TAIR: AT5G64060.1 NAC domain containing protein 103; Swiss-Prot: sp|Q9FY82|NAC82_ARATH NAC domain-containing protein 82; TrEMBL-Plants: tr|A0A072V177|A0A072V177_MEDTR NAC domain class transcription factor; Found in the gene: LotjaGi1g1v0318800, NAC domain protein; TAIR: AT5G64060.1 NAC domain containing protein 103; Swiss-Prot: sp|Q9FY82|NAC82_ARATH NAC domain-containing protein 82; TrEMBL-Plants: tr|G7JBJ4|G7JBJ4_MEDTR NAC domain class transcription factor; Found in the gene: LotjaGi1g1v0318800	NAM, PF02365.20
LotjaGi1g1v0318800.2.nasc006	LotjaGi1g1v0318800	LotjaGi1g1v0318800	LotjaGi1g1v0318800.2.nasc006.p1																						TRUE	0.99502	4116	391	0.41305	4.74994	1	1	coding	LjG1.1_chr1	76785696	76795908	10213	+		GO:0003677, GO:0005634, GO:0006351, GO:0006355	NAC domain protein;interpro_id=IPR003441 (NAC domain);gene_ontology_id=GO:0003677, GO:0005634, GO:0006351, GO:0006355;best_blast_hit_tair=AT5G64060.1 NAC domain containing protein 103;best_blast_hit_sprot=sp|Q9FY82|NAC82_ARATH NAC domain-containing protein 82;best_blast_hit_trembl_plants=tr|G7JBJ4|G7JBJ4_MEDTR NAC domain class transcription factor, NAC domain protein;interpro_id=IPR003441 (NAC domain);gene_ontology_id=GO:0003677, GO:0005634, GO:0006351, GO:0006355;best_blast_hit_tair=AT5G64060.1 NAC domain containing protein 103;best_blast_hit_sprot=sp|Q9FY82|NAC82_ARATH NAC domain-containing protein 82;best_blast_hit_trembl_plants=tr|A0A072V177|A0A072V177_MEDTR NAC domain class transcription factor	NAC domain protein; TAIR: AT5G64060.1 NAC domain containing protein 103; Swiss-Prot: sp|Q9FY82|NAC82_ARATH NAC domain-containing protein 82; TrEMBL-Plants: tr|A0A072V177|A0A072V177_MEDTR NAC domain class transcription factor; Found in the gene: LotjaGi1g1v0318800, NAC domain protein; TAIR: AT5G64060.1 NAC domain containing protein 103; Swiss-Prot: sp|Q9FY82|NAC82_ARATH NAC domain-containing protein 82; TrEMBL-Plants: tr|G7JBJ4|G7JBJ4_MEDTR NAC domain class transcription factor; Found in the gene: LotjaGi1g1v0318800	NAM, PF02365.20
LotjaGi1g1v0318800.3	LotjaGi1g1v0318800	LotjaGi1g1v0318800	LotjaGi1g1v0318800.3.p1																						TRUE	0.99494	2693	371	0.43759	4.72539	1	1	coding	LjG1.1_chr1	76785696	76795908	10213	+		GO:0003677, GO:0005634, GO:0006351, GO:0006355	NAC domain protein;interpro_id=IPR003441 (NAC domain);gene_ontology_id=GO:0003677, GO:0005634, GO:0006351, GO:0006355;best_blast_hit_tair=AT5G64060.1 NAC domain containing protein 103;best_blast_hit_sprot=sp|Q9FY82|NAC82_ARATH NAC domain-containing protein 82;best_blast_hit_trembl_plants=tr|G7JBJ4|G7JBJ4_MEDTR NAC domain class transcription factor, NAC domain protein;interpro_id=IPR003441 (NAC domain);gene_ontology_id=GO:0003677, GO:0005634, GO:0006351, GO:0006355;best_blast_hit_tair=AT5G64060.1 NAC domain containing protein 103;best_blast_hit_sprot=sp|Q9FY82|NAC82_ARATH NAC domain-containing protein 82;best_blast_hit_trembl_plants=tr|A0A072V177|A0A072V177_MEDTR NAC domain class transcription factor	NAC domain protein; TAIR: AT5G64060.1 NAC domain containing protein 103; Swiss-Prot: sp|Q9FY82|NAC82_ARATH NAC domain-containing protein 82; TrEMBL-Plants: tr|A0A072V177|A0A072V177_MEDTR NAC domain class transcription factor; Found in the gene: LotjaGi1g1v0318800, NAC domain protein; TAIR: AT5G64060.1 NAC domain containing protein 103; Swiss-Prot: sp|Q9FY82|NAC82_ARATH NAC domain-containing protein 82; TrEMBL-Plants: tr|G7JBJ4|G7JBJ4_MEDTR NAC domain class transcription factor; Found in the gene: LotjaGi1g1v0318800	NAM, PF02365.20
LotjaGi1g1v0318800.3.nasc001	LotjaGi1g1v0318800	LotjaGi1g1v0318800																									161	9	0.38679	5.58542	1	1.77266e-05	noncoding	LjG1.1_chr1	76785696	76795908	10213	+		GO:0003677, GO:0005634, GO:0006351, GO:0006355	NAC domain protein;interpro_id=IPR003441 (NAC domain);gene_ontology_id=GO:0003677, GO:0005634, GO:0006351, GO:0006355;best_blast_hit_tair=AT5G64060.1 NAC domain containing protein 103;best_blast_hit_sprot=sp|Q9FY82|NAC82_ARATH NAC domain-containing protein 82;best_blast_hit_trembl_plants=tr|G7JBJ4|G7JBJ4_MEDTR NAC domain class transcription factor, NAC domain protein;interpro_id=IPR003441 (NAC domain);gene_ontology_id=GO:0003677, GO:0005634, GO:0006351, GO:0006355;best_blast_hit_tair=AT5G64060.1 NAC domain containing protein 103;best_blast_hit_sprot=sp|Q9FY82|NAC82_ARATH NAC domain-containing protein 82;best_blast_hit_trembl_plants=tr|A0A072V177|A0A072V177_MEDTR NAC domain class transcription factor	NAC domain protein; TAIR: AT5G64060.1 NAC domain containing protein 103; Swiss-Prot: sp|Q9FY82|NAC82_ARATH NAC domain-containing protein 82; TrEMBL-Plants: tr|A0A072V177|A0A072V177_MEDTR NAC domain class transcription factor; Found in the gene: LotjaGi1g1v0318800, NAC domain protein; TAIR: AT5G64060.1 NAC domain containing protein 103; Swiss-Prot: sp|Q9FY82|NAC82_ARATH NAC domain-containing protein 82; TrEMBL-Plants: tr|G7JBJ4|G7JBJ4_MEDTR NAC domain class transcription factor; Found in the gene: LotjaGi1g1v0318800	NAM, PF02365.20
LotjaGi1g1v0318800.3.nasc002	LotjaGi1g1v0318800	LotjaGi1g1v0318800																									468	44	0.38598	11.7065	1	0.0280572	noncoding	LjG1.1_chr1	76785696	76795908	10213	+		GO:0003677, GO:0005634, GO:0006351, GO:0006355	NAC domain protein;interpro_id=IPR003441 (NAC domain);gene_ontology_id=GO:0003677, GO:0005634, GO:0006351, GO:0006355;best_blast_hit_tair=AT5G64060.1 NAC domain containing protein 103;best_blast_hit_sprot=sp|Q9FY82|NAC82_ARATH NAC domain-containing protein 82;best_blast_hit_trembl_plants=tr|G7JBJ4|G7JBJ4_MEDTR NAC domain class transcription factor, NAC domain protein;interpro_id=IPR003441 (NAC domain);gene_ontology_id=GO:0003677, GO:0005634, GO:0006351, GO:0006355;best_blast_hit_tair=AT5G64060.1 NAC domain containing protein 103;best_blast_hit_sprot=sp|Q9FY82|NAC82_ARATH NAC domain-containing protein 82;best_blast_hit_trembl_plants=tr|A0A072V177|A0A072V177_MEDTR NAC domain class transcription factor	NAC domain protein; TAIR: AT5G64060.1 NAC domain containing protein 103; Swiss-Prot: sp|Q9FY82|NAC82_ARATH NAC domain-containing protein 82; TrEMBL-Plants: tr|A0A072V177|A0A072V177_MEDTR NAC domain class transcription factor; Found in the gene: LotjaGi1g1v0318800, NAC domain protein; TAIR: AT5G64060.1 NAC domain containing protein 103; Swiss-Prot: sp|Q9FY82|NAC82_ARATH NAC domain-containing protein 82; TrEMBL-Plants: tr|G7JBJ4|G7JBJ4_MEDTR NAC domain class transcription factor; Found in the gene: LotjaGi1g1v0318800	NAM, PF02365.20
LotjaGi1g1v0318800.3.nasc003	LotjaGi1g1v0318800	LotjaGi1g1v0318800																									711	44	0.43054	11.7065	1	0.0466047	noncoding	LjG1.1_chr1	76785696	76795908	10213	+		GO:0003677, GO:0005634, GO:0006351, GO:0006355	NAC domain protein;interpro_id=IPR003441 (NAC domain);gene_ontology_id=GO:0003677, GO:0005634, GO:0006351, GO:0006355;best_blast_hit_tair=AT5G64060.1 NAC domain containing protein 103;best_blast_hit_sprot=sp|Q9FY82|NAC82_ARATH NAC domain-containing protein 82;best_blast_hit_trembl_plants=tr|G7JBJ4|G7JBJ4_MEDTR NAC domain class transcription factor, NAC domain protein;interpro_id=IPR003441 (NAC domain);gene_ontology_id=GO:0003677, GO:0005634, GO:0006351, GO:0006355;best_blast_hit_tair=AT5G64060.1 NAC domain containing protein 103;best_blast_hit_sprot=sp|Q9FY82|NAC82_ARATH NAC domain-containing protein 82;best_blast_hit_trembl_plants=tr|A0A072V177|A0A072V177_MEDTR NAC domain class transcription factor	NAC domain protein; TAIR: AT5G64060.1 NAC domain containing protein 103; Swiss-Prot: sp|Q9FY82|NAC82_ARATH NAC domain-containing protein 82; TrEMBL-Plants: tr|A0A072V177|A0A072V177_MEDTR NAC domain class transcription factor; Found in the gene: LotjaGi1g1v0318800, NAC domain protein; TAIR: AT5G64060.1 NAC domain containing protein 103; Swiss-Prot: sp|Q9FY82|NAC82_ARATH NAC domain-containing protein 82; TrEMBL-Plants: tr|G7JBJ4|G7JBJ4_MEDTR NAC domain class transcription factor; Found in the gene: LotjaGi1g1v0318800	NAM, PF02365.20
LotjaGi1g1v0318800.3.nasc004	LotjaGi1g1v0318800	LotjaGi1g1v0318800	LotjaGi1g1v0318800.3.nasc004.p1																						TRUE	0.9954	1452	129	0.3787	9.76517	1	0.536189	coding	LjG1.1_chr1	76785696	76795908	10213	+		GO:0003677, GO:0005634, GO:0006351, GO:0006355	NAC domain protein;interpro_id=IPR003441 (NAC domain);gene_ontology_id=GO:0003677, GO:0005634, GO:0006351, GO:0006355;best_blast_hit_tair=AT5G64060.1 NAC domain containing protein 103;best_blast_hit_sprot=sp|Q9FY82|NAC82_ARATH NAC domain-containing protein 82;best_blast_hit_trembl_plants=tr|G7JBJ4|G7JBJ4_MEDTR NAC domain class transcription factor, NAC domain protein;interpro_id=IPR003441 (NAC domain);gene_ontology_id=GO:0003677, GO:0005634, GO:0006351, GO:0006355;best_blast_hit_tair=AT5G64060.1 NAC domain containing protein 103;best_blast_hit_sprot=sp|Q9FY82|NAC82_ARATH NAC domain-containing protein 82;best_blast_hit_trembl_plants=tr|A0A072V177|A0A072V177_MEDTR NAC domain class transcription factor	NAC domain protein; TAIR: AT5G64060.1 NAC domain containing protein 103; Swiss-Prot: sp|Q9FY82|NAC82_ARATH NAC domain-containing protein 82; TrEMBL-Plants: tr|A0A072V177|A0A072V177_MEDTR NAC domain class transcription factor; Found in the gene: LotjaGi1g1v0318800, NAC domain protein; TAIR: AT5G64060.1 NAC domain containing protein 103; Swiss-Prot: sp|Q9FY82|NAC82_ARATH NAC domain-containing protein 82; TrEMBL-Plants: tr|G7JBJ4|G7JBJ4_MEDTR NAC domain class transcription factor; Found in the gene: LotjaGi1g1v0318800	NAM, PF02365.20
LotjaGi1g1v0318800.3.nasc005	LotjaGi1g1v0318800	LotjaGi1g1v0318800	LotjaGi1g1v0318800.3.nasc005.p1																						TRUE	0.9941	1925	309	0.42727	5.73468	1	0.999999	coding	LjG1.1_chr1	76785696	76795908	10213	+		GO:0003677, GO:0005634, GO:0006351, GO:0006355	NAC domain protein;interpro_id=IPR003441 (NAC domain);gene_ontology_id=GO:0003677, GO:0005634, GO:0006351, GO:0006355;best_blast_hit_tair=AT5G64060.1 NAC domain containing protein 103;best_blast_hit_sprot=sp|Q9FY82|NAC82_ARATH NAC domain-containing protein 82;best_blast_hit_trembl_plants=tr|G7JBJ4|G7JBJ4_MEDTR NAC domain class transcription factor, NAC domain protein;interpro_id=IPR003441 (NAC domain);gene_ontology_id=GO:0003677, GO:0005634, GO:0006351, GO:0006355;best_blast_hit_tair=AT5G64060.1 NAC domain containing protein 103;best_blast_hit_sprot=sp|Q9FY82|NAC82_ARATH NAC domain-containing protein 82;best_blast_hit_trembl_plants=tr|A0A072V177|A0A072V177_MEDTR NAC domain class transcription factor	NAC domain protein; TAIR: AT5G64060.1 NAC domain containing protein 103; Swiss-Prot: sp|Q9FY82|NAC82_ARATH NAC domain-containing protein 82; TrEMBL-Plants: tr|A0A072V177|A0A072V177_MEDTR NAC domain class transcription factor; Found in the gene: LotjaGi1g1v0318800, NAC domain protein; TAIR: AT5G64060.1 NAC domain containing protein 103; Swiss-Prot: sp|Q9FY82|NAC82_ARATH NAC domain-containing protein 82; TrEMBL-Plants: tr|G7JBJ4|G7JBJ4_MEDTR NAC domain class transcription factor; Found in the gene: LotjaGi1g1v0318800	NAM, PF02365.20
LotjaGi1g1v0318800.4	LotjaGi1g1v0318800	LotjaGi1g1v0318800	LotjaGi1g1v0318800.4.p1																						TRUE	0.99898	2554	312	0.45139	4.73556	1	1	coding	LjG1.1_chr1	76785696	76795908	10213	+		GO:0003677, GO:0005634, GO:0006351, GO:0006355	NAC domain protein;interpro_id=IPR003441 (NAC domain);gene_ontology_id=GO:0003677, GO:0005634, GO:0006351, GO:0006355;best_blast_hit_tair=AT5G64060.1 NAC domain containing protein 103;best_blast_hit_sprot=sp|Q9FY82|NAC82_ARATH NAC domain-containing protein 82;best_blast_hit_trembl_plants=tr|G7JBJ4|G7JBJ4_MEDTR NAC domain class transcription factor, NAC domain protein;interpro_id=IPR003441 (NAC domain);gene_ontology_id=GO:0003677, GO:0005634, GO:0006351, GO:0006355;best_blast_hit_tair=AT5G64060.1 NAC domain containing protein 103;best_blast_hit_sprot=sp|Q9FY82|NAC82_ARATH NAC domain-containing protein 82;best_blast_hit_trembl_plants=tr|A0A072V177|A0A072V177_MEDTR NAC domain class transcription factor	NAC domain protein; TAIR: AT5G64060.1 NAC domain containing protein 103; Swiss-Prot: sp|Q9FY82|NAC82_ARATH NAC domain-containing protein 82; TrEMBL-Plants: tr|A0A072V177|A0A072V177_MEDTR NAC domain class transcription factor; Found in the gene: LotjaGi1g1v0318800, NAC domain protein; TAIR: AT5G64060.1 NAC domain containing protein 103; Swiss-Prot: sp|Q9FY82|NAC82_ARATH NAC domain-containing protein 82; TrEMBL-Plants: tr|G7JBJ4|G7JBJ4_MEDTR NAC domain class transcription factor; Found in the gene: LotjaGi1g1v0318800	NAM, PF02365.20
LotjaGi1g1v0318800.4.nasc001	LotjaGi1g1v0318800	LotjaGi1g1v0318800																									157	9	0.40632	5.58542	1	0.00273145	noncoding	LjG1.1_chr1	76785696	76795908	10213	+		GO:0003677, GO:0005634, GO:0006351, GO:0006355	NAC domain protein;interpro_id=IPR003441 (NAC domain);gene_ontology_id=GO:0003677, GO:0005634, GO:0006351, GO:0006355;best_blast_hit_tair=AT5G64060.1 NAC domain containing protein 103;best_blast_hit_sprot=sp|Q9FY82|NAC82_ARATH NAC domain-containing protein 82;best_blast_hit_trembl_plants=tr|G7JBJ4|G7JBJ4_MEDTR NAC domain class transcription factor, NAC domain protein;interpro_id=IPR003441 (NAC domain);gene_ontology_id=GO:0003677, GO:0005634, GO:0006351, GO:0006355;best_blast_hit_tair=AT5G64060.1 NAC domain containing protein 103;best_blast_hit_sprot=sp|Q9FY82|NAC82_ARATH NAC domain-containing protein 82;best_blast_hit_trembl_plants=tr|A0A072V177|A0A072V177_MEDTR NAC domain class transcription factor	NAC domain protein; TAIR: AT5G64060.1 NAC domain containing protein 103; Swiss-Prot: sp|Q9FY82|NAC82_ARATH NAC domain-containing protein 82; TrEMBL-Plants: tr|A0A072V177|A0A072V177_MEDTR NAC domain class transcription factor; Found in the gene: LotjaGi1g1v0318800, NAC domain protein; TAIR: AT5G64060.1 NAC domain containing protein 103; Swiss-Prot: sp|Q9FY82|NAC82_ARATH NAC domain-containing protein 82; TrEMBL-Plants: tr|G7JBJ4|G7JBJ4_MEDTR NAC domain class transcription factor; Found in the gene: LotjaGi1g1v0318800	NAM, PF02365.20
LotjaGi1g1v0318800.4.nasc002	LotjaGi1g1v0318800	LotjaGi1g1v0318800																									809	62	0.41517	7.86593	1	0.0567801	noncoding	LjG1.1_chr1	76785696	76795908	10213	+		GO:0003677, GO:0005634, GO:0006351, GO:0006355	NAC domain protein;interpro_id=IPR003441 (NAC domain);gene_ontology_id=GO:0003677, GO:0005634, GO:0006351, GO:0006355;best_blast_hit_tair=AT5G64060.1 NAC domain containing protein 103;best_blast_hit_sprot=sp|Q9FY82|NAC82_ARATH NAC domain-containing protein 82;best_blast_hit_trembl_plants=tr|G7JBJ4|G7JBJ4_MEDTR NAC domain class transcription factor, NAC domain protein;interpro_id=IPR003441 (NAC domain);gene_ontology_id=GO:0003677, GO:0005634, GO:0006351, GO:0006355;best_blast_hit_tair=AT5G64060.1 NAC domain containing protein 103;best_blast_hit_sprot=sp|Q9FY82|NAC82_ARATH NAC domain-containing protein 82;best_blast_hit_trembl_plants=tr|A0A072V177|A0A072V177_MEDTR NAC domain class transcription factor	NAC domain protein; TAIR: AT5G64060.1 NAC domain containing protein 103; Swiss-Prot: sp|Q9FY82|NAC82_ARATH NAC domain-containing protein 82; TrEMBL-Plants: tr|A0A072V177|A0A072V177_MEDTR NAC domain class transcription factor; Found in the gene: LotjaGi1g1v0318800, NAC domain protein; TAIR: AT5G64060.1 NAC domain containing protein 103; Swiss-Prot: sp|Q9FY82|NAC82_ARATH NAC domain-containing protein 82; TrEMBL-Plants: tr|G7JBJ4|G7JBJ4_MEDTR NAC domain class transcription factor; Found in the gene: LotjaGi1g1v0318800	NAM, PF02365.20
LotjaGi1g1v0318800.4.nasc003	LotjaGi1g1v0318800	LotjaGi1g1v0318800	LotjaGi1g1v0318800.4.nasc003.p1																						TRUE	0.99798	1550	149	0.3725	9.65345	1	0.718198	coding	LjG1.1_chr1	76785696	76795908	10213	+		GO:0003677, GO:0005634, GO:0006351, GO:0006355	NAC domain protein;interpro_id=IPR003441 (NAC domain);gene_ontology_id=GO:0003677, GO:0005634, GO:0006351, GO:0006355;best_blast_hit_tair=AT5G64060.1 NAC domain containing protein 103;best_blast_hit_sprot=sp|Q9FY82|NAC82_ARATH NAC domain-containing protein 82;best_blast_hit_trembl_plants=tr|G7JBJ4|G7JBJ4_MEDTR NAC domain class transcription factor, NAC domain protein;interpro_id=IPR003441 (NAC domain);gene_ontology_id=GO:0003677, GO:0005634, GO:0006351, GO:0006355;best_blast_hit_tair=AT5G64060.1 NAC domain containing protein 103;best_blast_hit_sprot=sp|Q9FY82|NAC82_ARATH NAC domain-containing protein 82;best_blast_hit_trembl_plants=tr|A0A072V177|A0A072V177_MEDTR NAC domain class transcription factor	NAC domain protein; TAIR: AT5G64060.1 NAC domain containing protein 103; Swiss-Prot: sp|Q9FY82|NAC82_ARATH NAC domain-containing protein 82; TrEMBL-Plants: tr|A0A072V177|A0A072V177_MEDTR NAC domain class transcription factor; Found in the gene: LotjaGi1g1v0318800, NAC domain protein; TAIR: AT5G64060.1 NAC domain containing protein 103; Swiss-Prot: sp|Q9FY82|NAC82_ARATH NAC domain-containing protein 82; TrEMBL-Plants: tr|G7JBJ4|G7JBJ4_MEDTR NAC domain class transcription factor; Found in the gene: LotjaGi1g1v0318800	NAM, PF02365.20
LotjaGi1g1v0318800.4.nasc004	LotjaGi1g1v0318800	LotjaGi1g1v0318800																									1265	275	0.46869	6.45131	-1	0.532955	coding	LjG1.1_chr1	76785696	76795908	10213	+		GO:0003677, GO:0005634, GO:0006351, GO:0006355	NAC domain protein;interpro_id=IPR003441 (NAC domain);gene_ontology_id=GO:0003677, GO:0005634, GO:0006351, GO:0006355;best_blast_hit_tair=AT5G64060.1 NAC domain containing protein 103;best_blast_hit_sprot=sp|Q9FY82|NAC82_ARATH NAC domain-containing protein 82;best_blast_hit_trembl_plants=tr|G7JBJ4|G7JBJ4_MEDTR NAC domain class transcription factor, NAC domain protein;interpro_id=IPR003441 (NAC domain);gene_ontology_id=GO:0003677, GO:0005634, GO:0006351, GO:0006355;best_blast_hit_tair=AT5G64060.1 NAC domain containing protein 103;best_blast_hit_sprot=sp|Q9FY82|NAC82_ARATH NAC domain-containing protein 82;best_blast_hit_trembl_plants=tr|A0A072V177|A0A072V177_MEDTR NAC domain class transcription factor	NAC domain protein; TAIR: AT5G64060.1 NAC domain containing protein 103; Swiss-Prot: sp|Q9FY82|NAC82_ARATH NAC domain-containing protein 82; TrEMBL-Plants: tr|A0A072V177|A0A072V177_MEDTR NAC domain class transcription factor; Found in the gene: LotjaGi1g1v0318800, NAC domain protein; TAIR: AT5G64060.1 NAC domain containing protein 103; Swiss-Prot: sp|Q9FY82|NAC82_ARATH NAC domain-containing protein 82; TrEMBL-Plants: tr|G7JBJ4|G7JBJ4_MEDTR NAC domain class transcription factor; Found in the gene: LotjaGi1g1v0318800	NAM, PF02365.20
LotjaGi1g1v0318800.4.nasc005	LotjaGi1g1v0318800	LotjaGi1g1v0318800	LotjaGi1g1v0318800.4.nasc005.p1																						TRUE	0.99846	1786	250	0.4276	5.99745	1	0.999942	coding	LjG1.1_chr1	76785696	76795908	10213	+		GO:0003677, GO:0005634, GO:0006351, GO:0006355	NAC domain protein;interpro_id=IPR003441 (NAC domain);gene_ontology_id=GO:0003677, GO:0005634, GO:0006351, GO:0006355;best_blast_hit_tair=AT5G64060.1 NAC domain containing protein 103;best_blast_hit_sprot=sp|Q9FY82|NAC82_ARATH NAC domain-containing protein 82;best_blast_hit_trembl_plants=tr|G7JBJ4|G7JBJ4_MEDTR NAC domain class transcription factor, NAC domain protein;interpro_id=IPR003441 (NAC domain);gene_ontology_id=GO:0003677, GO:0005634, GO:0006351, GO:0006355;best_blast_hit_tair=AT5G64060.1 NAC domain containing protein 103;best_blast_hit_sprot=sp|Q9FY82|NAC82_ARATH NAC domain-containing protein 82;best_blast_hit_trembl_plants=tr|A0A072V177|A0A072V177_MEDTR NAC domain class transcription factor	NAC domain protein; TAIR: AT5G64060.1 NAC domain containing protein 103; Swiss-Prot: sp|Q9FY82|NAC82_ARATH NAC domain-containing protein 82; TrEMBL-Plants: tr|A0A072V177|A0A072V177_MEDTR NAC domain class transcription factor; Found in the gene: LotjaGi1g1v0318800, NAC domain protein; TAIR: AT5G64060.1 NAC domain containing protein 103; Swiss-Prot: sp|Q9FY82|NAC82_ARATH NAC domain-containing protein 82; TrEMBL-Plants: tr|G7JBJ4|G7JBJ4_MEDTR NAC domain class transcription factor; Found in the gene: LotjaGi1g1v0318800	NAM, PF02365.20
LotjaGi1g1v0318900.1	LotjaGi1g1v0318900	LotjaGi1g1v0318900	LotjaGi1g1v0318900.1.p2																						FALSE	0.35063	3023	523	0.41631	8.75972	1	1	coding	LjG1.1_chr1	76796723	76800503	3781	-			BTB/POZ domain-containing protein;interpro_id=N.A.;gene_ontology_id=N.A.;best_blast_hit_tair=AT2G13690.1 PRLI-interacting factor;best_blast_hit_sprot=sp|Q9SKH2|Y2369_ARATH BTB/POZ domain-containing protein At2g13690;best_blast_hit_trembl_plants=tr|G7JBJ6|G7JBJ6_MEDTR BTB/POZ domain plant protein
LotjaGi1g1v0318900.1	LotjaGi1g1v0318900	LotjaGi1g1v0318900	LotjaGi1g1v0318900.1.p1																						TRUE	0.96305	3023	523	0.41631	8.75972	1	1	coding	LjG1.1_chr1	76796723	76800503	3781	-			BTB/POZ domain-containing protein;interpro_id=N.A.;gene_ontology_id=N.A.;best_blast_hit_tair=AT2G13690.1 PRLI-interacting factor;best_blast_hit_sprot=sp|Q9SKH2|Y2369_ARATH BTB/POZ domain-containing protein At2g13690;best_blast_hit_trembl_plants=tr|G7JBJ6|G7JBJ6_MEDTR BTB/POZ domain plant protein
LotjaGi1g1v0318900.1.nasc001	LotjaGi1g1v0318900	LotjaGi1g1v0318900	LotjaGi1g1v0318900.1.nasc001.p2																						FALSE	0.35063	2535	226	0.31048	9.5347	1	0.902331	coding	LjG1.1_chr1	76796723	76800503	3781	-			BTB/POZ domain-containing protein;interpro_id=N.A.;gene_ontology_id=N.A.;best_blast_hit_tair=AT2G13690.1 PRLI-interacting factor;best_blast_hit_sprot=sp|Q9SKH2|Y2369_ARATH BTB/POZ domain-containing protein At2g13690;best_blast_hit_trembl_plants=tr|G7JBJ6|G7JBJ6_MEDTR BTB/POZ domain plant protein
LotjaGi1g1v0318900.1.nasc001	LotjaGi1g1v0318900	LotjaGi1g1v0318900	LotjaGi1g1v0318900.1.nasc001.p1		2QV9R	Q9SKH2		BTB POZ domain-containing protein	sp|Q9SKH2|Y2369_ARATH BTB/POZ domain-containing protein At2g13690 OS=Arabidopsis thaliana OX=3702 GN=PRL1-IFG PE=2 SV=2		1.053E-68	6.480E-52		54.600	46.000		234	186		3	5		214	211	FALSE	0.857	2535	226	0.31048	9.5347	1	0.902331	coding	LjG1.1_chr1	76796723	76800503	3781	-			BTB/POZ domain-containing protein;interpro_id=N.A.;gene_ontology_id=N.A.;best_blast_hit_tair=AT2G13690.1 PRLI-interacting factor;best_blast_hit_sprot=sp|Q9SKH2|Y2369_ARATH BTB/POZ domain-containing protein At2g13690;best_blast_hit_trembl_plants=tr|G7JBJ6|G7JBJ6_MEDTR BTB/POZ domain plant protein
LotjaGi1g1v0319000.1	LotjaGi1g1v0319000	LotjaGi1g1v0319000	LotjaGi1g1v0319000.1.p1	PF02364.21, PF14288.11, PF04652.21, PF02364.21, PF14288.11, PF04652.21, PF02364.21, PF14288.11, PF04652.21	KOG0916	Q3B724	1,3-beta-glucan synthase component , 1,3-beta-glucan synthase subunit FKS1, domain-1, Vta1 like, 1,3-beta-glucan synthase component , 1,3-beta-glucan synthase subunit FKS1, domain-1, Vta1 like, 1,3-beta-glucan synthase component , 1,3-beta-glucan synthase subunit FKS1, domain-1, Vta1 like	1,3-beta-D-glucan synthase activity	sp|Q3B724|CALS5_ARATH Callose synthase 5 OS=Arabidopsis thaliana OX=3702 GN=CALS5 PE=1 SV=1	1.900E-234, 3.661E-44, 3.867E-28, 1.900E-234, 3.661E-44, 3.867E-28, 1.900E-234, 3.661E-44, 3.867E-28	0.000E+00	0.000E+00	62.000, 60.000, 49.000, 62.000, 60.000, 49.000, 62.000, 60.000, 49.000	51.800	81.700	783, 177, 124, 783, 177, 124, 783, 177, 124	1817	3215	1058, 287, 37, 1058, 287, 37, 1058, 287, 37	36	5	1703, 430, 170, 1703, 430, 170, 1703, 430, 170	1916	1916	TRUE	0.98711	7134	1917	0.47491	9.02836	1	1	coding	LjG1.1_chr1	76805485	76822697	17213	-		GO:0000148, GO:0003824, GO:0003843, GO:0006075, GO:0009058, GO:0016020, GO:0016021, GO:0016740, GO:0016757, GO:0030170	Callose synthase;interpro_id=IPR003440 (Glycosyl transferase%2C family 48), IPR026899 (1%2C3-beta-glucan synthase subunit FKS1-like%2C domain-1);gene_ontology_id=GO:0000148, GO:0003843, GO:0006075, GO:0016020, GO:0016021, GO:0016740, GO:0016757;best_blast_hit_tair=AT2G13680.1 callose synthase 5;best_blast_hit_sprot=sp|Q3B724|CALS5_ARATH Callose synthase 5;best_blast_hit_trembl_plants=tr|G7JBJ9|G7JBJ9_MEDTR Glucan synthase-like protein, Callose synthase;interpro_id=IPR003440 (Glycosyl transferase%2C family 48);gene_ontology_id=GO:0000148, GO:0003843, GO:0006075, GO:0016020, GO:0016021;best_blast_hit_tair=AT2G13680.1 callose synthase 5;best_blast_hit_sprot=sp|Q3B724|CALS5_ARATH Callose synthase 5;best_blast_hit_trembl_plants=tr|G7JBJ9|G7JBJ9_MEDTR Glucan synthase-like protein, Callose synthase;interpro_id=IPR003440 (Glycosyl transferase%2C family 48), IPR026899 (1%2C3-beta-glucan synthase subunit FKS1-like%2C domain-1);gene_ontology_id=GO:0000148, GO:0003843, GO:0006075, GO:0016020, GO:0016021, GO:0016740, GO:0016757;best_blast_hit_tair=AT2G13680.1 callose synthase 5;best_blast_hit_sprot=sp|Q3B724|CALS5_ARATH Callose synthase 5;best_blast_hit_trembl_plants=tr|A0A151ST57|A0A151ST57_CAJCA Callose synthase 5	Callose synthase; TAIR: AT2G13680.1 callose synthase 5; Swiss-Prot: sp|Q3B724|CALS5_ARATH Callose synthase 5; TrEMBL-Plants: tr|A0A151ST57|A0A151ST57_CAJCA Callose synthase 5; Found in the gene: LotjaGi1g1v0319000, Callose synthase; TAIR: AT2G13680.1 callose synthase 5; Swiss-Prot: sp|Q3B724|CALS5_ARATH Callose synthase 5; TrEMBL-Plants: tr|G7JBJ9|G7JBJ9_MEDTR Glucan synthase-like protein; Found in the gene: LotjaGi1g1v0319000
LotjaGi1g1v0319000.1.nasc001	LotjaGi1g1v0319000	LotjaGi1g1v0319000																									1154	59	0.34792	6.22651	1	0.0298955	noncoding	LjG1.1_chr1	76805485	76822697	17213	-		GO:0000148, GO:0003824, GO:0003843, GO:0006075, GO:0009058, GO:0016020, GO:0016021, GO:0016740, GO:0016757, GO:0030170	Callose synthase;interpro_id=IPR003440 (Glycosyl transferase%2C family 48), IPR026899 (1%2C3-beta-glucan synthase subunit FKS1-like%2C domain-1);gene_ontology_id=GO:0000148, GO:0003843, GO:0006075, GO:0016020, GO:0016021, GO:0016740, GO:0016757;best_blast_hit_tair=AT2G13680.1 callose synthase 5;best_blast_hit_sprot=sp|Q3B724|CALS5_ARATH Callose synthase 5;best_blast_hit_trembl_plants=tr|G7JBJ9|G7JBJ9_MEDTR Glucan synthase-like protein, Callose synthase;interpro_id=IPR003440 (Glycosyl transferase%2C family 48);gene_ontology_id=GO:0000148, GO:0003843, GO:0006075, GO:0016020, GO:0016021;best_blast_hit_tair=AT2G13680.1 callose synthase 5;best_blast_hit_sprot=sp|Q3B724|CALS5_ARATH Callose synthase 5;best_blast_hit_trembl_plants=tr|G7JBJ9|G7JBJ9_MEDTR Glucan synthase-like protein, Callose synthase;interpro_id=IPR003440 (Glycosyl transferase%2C family 48), IPR026899 (1%2C3-beta-glucan synthase subunit FKS1-like%2C domain-1);gene_ontology_id=GO:0000148, GO:0003843, GO:0006075, GO:0016020, GO:0016021, GO:0016740, GO:0016757;best_blast_hit_tair=AT2G13680.1 callose synthase 5;best_blast_hit_sprot=sp|Q3B724|CALS5_ARATH Callose synthase 5;best_blast_hit_trembl_plants=tr|A0A151ST57|A0A151ST57_CAJCA Callose synthase 5	Callose synthase; TAIR: AT2G13680.1 callose synthase 5; Swiss-Prot: sp|Q3B724|CALS5_ARATH Callose synthase 5; TrEMBL-Plants: tr|A0A151ST57|A0A151ST57_CAJCA Callose synthase 5; Found in the gene: LotjaGi1g1v0319000, Callose synthase; TAIR: AT2G13680.1 callose synthase 5; Swiss-Prot: sp|Q3B724|CALS5_ARATH Callose synthase 5; TrEMBL-Plants: tr|G7JBJ9|G7JBJ9_MEDTR Glucan synthase-like protein; Found in the gene: LotjaGi1g1v0319000
LotjaGi1g1v0319000.1.nasc002	LotjaGi1g1v0319000	LotjaGi1g1v0319000																									1333	68	0.32654	5.19147	1	0.0638918	noncoding	LjG1.1_chr1	76805485	76822697	17213	-		GO:0000148, GO:0003824, GO:0003843, GO:0006075, GO:0009058, GO:0016020, GO:0016021, GO:0016740, GO:0016757, GO:0030170	Callose synthase;interpro_id=IPR003440 (Glycosyl transferase%2C family 48), IPR026899 (1%2C3-beta-glucan synthase subunit FKS1-like%2C domain-1);gene_ontology_id=GO:0000148, GO:0003843, GO:0006075, GO:0016020, GO:0016021, GO:0016740, GO:0016757;best_blast_hit_tair=AT2G13680.1 callose synthase 5;best_blast_hit_sprot=sp|Q3B724|CALS5_ARATH Callose synthase 5;best_blast_hit_trembl_plants=tr|G7JBJ9|G7JBJ9_MEDTR Glucan synthase-like protein, Callose synthase;interpro_id=IPR003440 (Glycosyl transferase%2C family 48);gene_ontology_id=GO:0000148, GO:0003843, GO:0006075, GO:0016020, GO:0016021;best_blast_hit_tair=AT2G13680.1 callose synthase 5;best_blast_hit_sprot=sp|Q3B724|CALS5_ARATH Callose synthase 5;best_blast_hit_trembl_plants=tr|G7JBJ9|G7JBJ9_MEDTR Glucan synthase-like protein, Callose synthase;interpro_id=IPR003440 (Glycosyl transferase%2C family 48), IPR026899 (1%2C3-beta-glucan synthase subunit FKS1-like%2C domain-1);gene_ontology_id=GO:0000148, GO:0003843, GO:0006075, GO:0016020, GO:0016021, GO:0016740, GO:0016757;best_blast_hit_tair=AT2G13680.1 callose synthase 5;best_blast_hit_sprot=sp|Q3B724|CALS5_ARATH Callose synthase 5;best_blast_hit_trembl_plants=tr|A0A151ST57|A0A151ST57_CAJCA Callose synthase 5	Callose synthase; TAIR: AT2G13680.1 callose synthase 5; Swiss-Prot: sp|Q3B724|CALS5_ARATH Callose synthase 5; TrEMBL-Plants: tr|A0A151ST57|A0A151ST57_CAJCA Callose synthase 5; Found in the gene: LotjaGi1g1v0319000, Callose synthase; TAIR: AT2G13680.1 callose synthase 5; Swiss-Prot: sp|Q3B724|CALS5_ARATH Callose synthase 5; TrEMBL-Plants: tr|G7JBJ9|G7JBJ9_MEDTR Glucan synthase-like protein; Found in the gene: LotjaGi1g1v0319000
LotjaGi1g1v0319000.1.nasc005	LotjaGi1g1v0319000	LotjaGi1g1v0319000	LotjaGi1g1v0319000.1.nasc005.p1																						TRUE	0.99563	1672	201	0.34713	6.60579	1	0.983328	coding	LjG1.1_chr1	76805485	76822697	17213	-		GO:0000148, GO:0003824, GO:0003843, GO:0006075, GO:0009058, GO:0016020, GO:0016021, GO:0016740, GO:0016757, GO:0030170	Callose synthase;interpro_id=IPR003440 (Glycosyl transferase%2C family 48), IPR026899 (1%2C3-beta-glucan synthase subunit FKS1-like%2C domain-1);gene_ontology_id=GO:0000148, GO:0003843, GO:0006075, GO:0016020, GO:0016021, GO:0016740, GO:0016757;best_blast_hit_tair=AT2G13680.1 callose synthase 5;best_blast_hit_sprot=sp|Q3B724|CALS5_ARATH Callose synthase 5;best_blast_hit_trembl_plants=tr|G7JBJ9|G7JBJ9_MEDTR Glucan synthase-like protein, Callose synthase;interpro_id=IPR003440 (Glycosyl transferase%2C family 48);gene_ontology_id=GO:0000148, GO:0003843, GO:0006075, GO:0016020, GO:0016021;best_blast_hit_tair=AT2G13680.1 callose synthase 5;best_blast_hit_sprot=sp|Q3B724|CALS5_ARATH Callose synthase 5;best_blast_hit_trembl_plants=tr|G7JBJ9|G7JBJ9_MEDTR Glucan synthase-like protein, Callose synthase;interpro_id=IPR003440 (Glycosyl transferase%2C family 48), IPR026899 (1%2C3-beta-glucan synthase subunit FKS1-like%2C domain-1);gene_ontology_id=GO:0000148, GO:0003843, GO:0006075, GO:0016020, GO:0016021, GO:0016740, GO:0016757;best_blast_hit_tair=AT2G13680.1 callose synthase 5;best_blast_hit_sprot=sp|Q3B724|CALS5_ARATH Callose synthase 5;best_blast_hit_trembl_plants=tr|A0A151ST57|A0A151ST57_CAJCA Callose synthase 5	Callose synthase; TAIR: AT2G13680.1 callose synthase 5; Swiss-Prot: sp|Q3B724|CALS5_ARATH Callose synthase 5; TrEMBL-Plants: tr|A0A151ST57|A0A151ST57_CAJCA Callose synthase 5; Found in the gene: LotjaGi1g1v0319000, Callose synthase; TAIR: AT2G13680.1 callose synthase 5; Swiss-Prot: sp|Q3B724|CALS5_ARATH Callose synthase 5; TrEMBL-Plants: tr|G7JBJ9|G7JBJ9_MEDTR Glucan synthase-like protein; Found in the gene: LotjaGi1g1v0319000
LotjaGi1g1v0319000.1.nasc006	LotjaGi1g1v0319000	LotjaGi1g1v0319000	LotjaGi1g1v0319000.1.nasc006.p1																						TRUE	0.99848	1750	235	0.39483	5.26257	1	0.999822	coding	LjG1.1_chr1	76805485	76822697	17213	-		GO:0000148, GO:0003824, GO:0003843, GO:0006075, GO:0009058, GO:0016020, GO:0016021, GO:0016740, GO:0016757, GO:0030170	Callose synthase;interpro_id=IPR003440 (Glycosyl transferase%2C family 48), IPR026899 (1%2C3-beta-glucan synthase subunit FKS1-like%2C domain-1);gene_ontology_id=GO:0000148, GO:0003843, GO:0006075, GO:0016020, GO:0016021, GO:0016740, GO:0016757;best_blast_hit_tair=AT2G13680.1 callose synthase 5;best_blast_hit_sprot=sp|Q3B724|CALS5_ARATH Callose synthase 5;best_blast_hit_trembl_plants=tr|G7JBJ9|G7JBJ9_MEDTR Glucan synthase-like protein, Callose synthase;interpro_id=IPR003440 (Glycosyl transferase%2C family 48);gene_ontology_id=GO:0000148, GO:0003843, GO:0006075, GO:0016020, GO:0016021;best_blast_hit_tair=AT2G13680.1 callose synthase 5;best_blast_hit_sprot=sp|Q3B724|CALS5_ARATH Callose synthase 5;best_blast_hit_trembl_plants=tr|G7JBJ9|G7JBJ9_MEDTR Glucan synthase-like protein, Callose synthase;interpro_id=IPR003440 (Glycosyl transferase%2C family 48), IPR026899 (1%2C3-beta-glucan synthase subunit FKS1-like%2C domain-1);gene_ontology_id=GO:0000148, GO:0003843, GO:0006075, GO:0016020, GO:0016021, GO:0016740, GO:0016757;best_blast_hit_tair=AT2G13680.1 callose synthase 5;best_blast_hit_sprot=sp|Q3B724|CALS5_ARATH Callose synthase 5;best_blast_hit_trembl_plants=tr|A0A151ST57|A0A151ST57_CAJCA Callose synthase 5	Callose synthase; TAIR: AT2G13680.1 callose synthase 5; Swiss-Prot: sp|Q3B724|CALS5_ARATH Callose synthase 5; TrEMBL-Plants: tr|A0A151ST57|A0A151ST57_CAJCA Callose synthase 5; Found in the gene: LotjaGi1g1v0319000, Callose synthase; TAIR: AT2G13680.1 callose synthase 5; Swiss-Prot: sp|Q3B724|CALS5_ARATH Callose synthase 5; TrEMBL-Plants: tr|G7JBJ9|G7JBJ9_MEDTR Glucan synthase-like protein; Found in the gene: LotjaGi1g1v0319000
LotjaGi1g1v0319000.1.nasc008	LotjaGi1g1v0319000	LotjaGi1g1v0319000	LotjaGi1g1v0319000.1.nasc008.p1																						TRUE	0.99853	2073	297	0.4065	7.06181	1	0.999986	coding	LjG1.1_chr1	76805485	76822697	17213	-		GO:0000148, GO:0003824, GO:0003843, GO:0006075, GO:0009058, GO:0016020, GO:0016021, GO:0016740, GO:0016757, GO:0030170	Callose synthase;interpro_id=IPR003440 (Glycosyl transferase%2C family 48), IPR026899 (1%2C3-beta-glucan synthase subunit FKS1-like%2C domain-1);gene_ontology_id=GO:0000148, GO:0003843, GO:0006075, GO:0016020, GO:0016021, GO:0016740, GO:0016757;best_blast_hit_tair=AT2G13680.1 callose synthase 5;best_blast_hit_sprot=sp|Q3B724|CALS5_ARATH Callose synthase 5;best_blast_hit_trembl_plants=tr|G7JBJ9|G7JBJ9_MEDTR Glucan synthase-like protein, Callose synthase;interpro_id=IPR003440 (Glycosyl transferase%2C family 48);gene_ontology_id=GO:0000148, GO:0003843, GO:0006075, GO:0016020, GO:0016021;best_blast_hit_tair=AT2G13680.1 callose synthase 5;best_blast_hit_sprot=sp|Q3B724|CALS5_ARATH Callose synthase 5;best_blast_hit_trembl_plants=tr|G7JBJ9|G7JBJ9_MEDTR Glucan synthase-like protein, Callose synthase;interpro_id=IPR003440 (Glycosyl transferase%2C family 48), IPR026899 (1%2C3-beta-glucan synthase subunit FKS1-like%2C domain-1);gene_ontology_id=GO:0000148, GO:0003843, GO:0006075, GO:0016020, GO:0016021, GO:0016740, GO:0016757;best_blast_hit_tair=AT2G13680.1 callose synthase 5;best_blast_hit_sprot=sp|Q3B724|CALS5_ARATH Callose synthase 5;best_blast_hit_trembl_plants=tr|A0A151ST57|A0A151ST57_CAJCA Callose synthase 5	Callose synthase; TAIR: AT2G13680.1 callose synthase 5; Swiss-Prot: sp|Q3B724|CALS5_ARATH Callose synthase 5; TrEMBL-Plants: tr|A0A151ST57|A0A151ST57_CAJCA Callose synthase 5; Found in the gene: LotjaGi1g1v0319000, Callose synthase; TAIR: AT2G13680.1 callose synthase 5; Swiss-Prot: sp|Q3B724|CALS5_ARATH Callose synthase 5; TrEMBL-Plants: tr|G7JBJ9|G7JBJ9_MEDTR Glucan synthase-like protein; Found in the gene: LotjaGi1g1v0319000
LotjaGi1g1v0319000.1.nasc009	LotjaGi1g1v0319000	LotjaGi1g1v0319000	LotjaGi1g1v0319000.1.nasc009.p1																						TRUE	0.9987	2067	312	0.39782	9.03204	1	0.999958	coding	LjG1.1_chr1	76805485	76822697	17213	-		GO:0000148, GO:0003824, GO:0003843, GO:0006075, GO:0009058, GO:0016020, GO:0016021, GO:0016740, GO:0016757, GO:0030170	Callose synthase;interpro_id=IPR003440 (Glycosyl transferase%2C family 48), IPR026899 (1%2C3-beta-glucan synthase subunit FKS1-like%2C domain-1);gene_ontology_id=GO:0000148, GO:0003843, GO:0006075, GO:0016020, GO:0016021, GO:0016740, GO:0016757;best_blast_hit_tair=AT2G13680.1 callose synthase 5;best_blast_hit_sprot=sp|Q3B724|CALS5_ARATH Callose synthase 5;best_blast_hit_trembl_plants=tr|G7JBJ9|G7JBJ9_MEDTR Glucan synthase-like protein, Callose synthase;interpro_id=IPR003440 (Glycosyl transferase%2C family 48);gene_ontology_id=GO:0000148, GO:0003843, GO:0006075, GO:0016020, GO:0016021;best_blast_hit_tair=AT2G13680.1 callose synthase 5;best_blast_hit_sprot=sp|Q3B724|CALS5_ARATH Callose synthase 5;best_blast_hit_trembl_plants=tr|G7JBJ9|G7JBJ9_MEDTR Glucan synthase-like protein, Callose synthase;interpro_id=IPR003440 (Glycosyl transferase%2C family 48), IPR026899 (1%2C3-beta-glucan synthase subunit FKS1-like%2C domain-1);gene_ontology_id=GO:0000148, GO:0003843, GO:0006075, GO:0016020, GO:0016021, GO:0016740, GO:0016757;best_blast_hit_tair=AT2G13680.1 callose synthase 5;best_blast_hit_sprot=sp|Q3B724|CALS5_ARATH Callose synthase 5;best_blast_hit_trembl_plants=tr|A0A151ST57|A0A151ST57_CAJCA Callose synthase 5	Callose synthase; TAIR: AT2G13680.1 callose synthase 5; Swiss-Prot: sp|Q3B724|CALS5_ARATH Callose synthase 5; TrEMBL-Plants: tr|A0A151ST57|A0A151ST57_CAJCA Callose synthase 5; Found in the gene: LotjaGi1g1v0319000, Callose synthase; TAIR: AT2G13680.1 callose synthase 5; Swiss-Prot: sp|Q3B724|CALS5_ARATH Callose synthase 5; TrEMBL-Plants: tr|G7JBJ9|G7JBJ9_MEDTR Glucan synthase-like protein; Found in the gene: LotjaGi1g1v0319000
LotjaGi1g1v0319000.1.nasc010	LotjaGi1g1v0319000	LotjaGi1g1v0319000	LotjaGi1g1v0319000.1.nasc010.p1																						TRUE	0.99629	2262	373	0.40146	8.71537	1	0.999999	coding	LjG1.1_chr1	76805485	76822697	17213	-		GO:0000148, GO:0003824, GO:0003843, GO:0006075, GO:0009058, GO:0016020, GO:0016021, GO:0016740, GO:0016757, GO:0030170	Callose synthase;interpro_id=IPR003440 (Glycosyl transferase%2C family 48), IPR026899 (1%2C3-beta-glucan synthase subunit FKS1-like%2C domain-1);gene_ontology_id=GO:0000148, GO:0003843, GO:0006075, GO:0016020, GO:0016021, GO:0016740, GO:0016757;best_blast_hit_tair=AT2G13680.1 callose synthase 5;best_blast_hit_sprot=sp|Q3B724|CALS5_ARATH Callose synthase 5;best_blast_hit_trembl_plants=tr|G7JBJ9|G7JBJ9_MEDTR Glucan synthase-like protein, Callose synthase;interpro_id=IPR003440 (Glycosyl transferase%2C family 48);gene_ontology_id=GO:0000148, GO:0003843, GO:0006075, GO:0016020, GO:0016021;best_blast_hit_tair=AT2G13680.1 callose synthase 5;best_blast_hit_sprot=sp|Q3B724|CALS5_ARATH Callose synthase 5;best_blast_hit_trembl_plants=tr|G7JBJ9|G7JBJ9_MEDTR Glucan synthase-like protein, Callose synthase;interpro_id=IPR003440 (Glycosyl transferase%2C family 48), IPR026899 (1%2C3-beta-glucan synthase subunit FKS1-like%2C domain-1);gene_ontology_id=GO:0000148, GO:0003843, GO:0006075, GO:0016020, GO:0016021, GO:0016740, GO:0016757;best_blast_hit_tair=AT2G13680.1 callose synthase 5;best_blast_hit_sprot=sp|Q3B724|CALS5_ARATH Callose synthase 5;best_blast_hit_trembl_plants=tr|A0A151ST57|A0A151ST57_CAJCA Callose synthase 5	Callose synthase; TAIR: AT2G13680.1 callose synthase 5; Swiss-Prot: sp|Q3B724|CALS5_ARATH Callose synthase 5; TrEMBL-Plants: tr|A0A151ST57|A0A151ST57_CAJCA Callose synthase 5; Found in the gene: LotjaGi1g1v0319000, Callose synthase; TAIR: AT2G13680.1 callose synthase 5; Swiss-Prot: sp|Q3B724|CALS5_ARATH Callose synthase 5; TrEMBL-Plants: tr|G7JBJ9|G7JBJ9_MEDTR Glucan synthase-like protein; Found in the gene: LotjaGi1g1v0319000
LotjaGi1g1v0319000.1.nasc011	LotjaGi1g1v0319000	LotjaGi1g1v0319000	LotjaGi1g1v0319000.1.nasc011.p1	PF04652.21, PF14288.11, PF04652.21, PF14288.11	KOG0916	Q3B724	Vta1 like, 1,3-beta-glucan synthase subunit FKS1, domain-1, Vta1 like, 1,3-beta-glucan synthase subunit FKS1, domain-1	1,3-beta-D-glucan synthase activity	sp|Q3B724|CALS5_ARATH Callose synthase 5 OS=Arabidopsis thaliana OX=3702 GN=CALS5 PE=1 SV=1	3.738E-30, 1.629E-28, 3.738E-30, 1.629E-28	4.209E-76	3.074E-217	49.000, 51.900, 49.000, 51.900	41.200	82.700	124, 119, 124, 119	264	673	37, 287, 37, 287	36	5	170, 399, 170, 399	400	398	TRUE	0.99516	2329	401	0.40146	8.648	1	1	coding	LjG1.1_chr1	76805485	76822697	17213	-		GO:0000148, GO:0003824, GO:0003843, GO:0006075, GO:0009058, GO:0016020, GO:0016021, GO:0016740, GO:0016757, GO:0030170	Callose synthase;interpro_id=IPR003440 (Glycosyl transferase%2C family 48), IPR026899 (1%2C3-beta-glucan synthase subunit FKS1-like%2C domain-1);gene_ontology_id=GO:0000148, GO:0003843, GO:0006075, GO:0016020, GO:0016021, GO:0016740, GO:0016757;best_blast_hit_tair=AT2G13680.1 callose synthase 5;best_blast_hit_sprot=sp|Q3B724|CALS5_ARATH Callose synthase 5;best_blast_hit_trembl_plants=tr|G7JBJ9|G7JBJ9_MEDTR Glucan synthase-like protein, Callose synthase;interpro_id=IPR003440 (Glycosyl transferase%2C family 48);gene_ontology_id=GO:0000148, GO:0003843, GO:0006075, GO:0016020, GO:0016021;best_blast_hit_tair=AT2G13680.1 callose synthase 5;best_blast_hit_sprot=sp|Q3B724|CALS5_ARATH Callose synthase 5;best_blast_hit_trembl_plants=tr|G7JBJ9|G7JBJ9_MEDTR Glucan synthase-like protein, Callose synthase;interpro_id=IPR003440 (Glycosyl transferase%2C family 48), IPR026899 (1%2C3-beta-glucan synthase subunit FKS1-like%2C domain-1);gene_ontology_id=GO:0000148, GO:0003843, GO:0006075, GO:0016020, GO:0016021, GO:0016740, GO:0016757;best_blast_hit_tair=AT2G13680.1 callose synthase 5;best_blast_hit_sprot=sp|Q3B724|CALS5_ARATH Callose synthase 5;best_blast_hit_trembl_plants=tr|A0A151ST57|A0A151ST57_CAJCA Callose synthase 5	Callose synthase; TAIR: AT2G13680.1 callose synthase 5; Swiss-Prot: sp|Q3B724|CALS5_ARATH Callose synthase 5; TrEMBL-Plants: tr|A0A151ST57|A0A151ST57_CAJCA Callose synthase 5; Found in the gene: LotjaGi1g1v0319000, Callose synthase; TAIR: AT2G13680.1 callose synthase 5; Swiss-Prot: sp|Q3B724|CALS5_ARATH Callose synthase 5; TrEMBL-Plants: tr|G7JBJ9|G7JBJ9_MEDTR Glucan synthase-like protein; Found in the gene: LotjaGi1g1v0319000
LotjaGi1g1v0319000.1.nasc012	LotjaGi1g1v0319000	LotjaGi1g1v0319000	LotjaGi1g1v0319000.1.nasc012.p1	PF14288.11, PF04652.21, PF14288.11, PF04652.21	KOG0916	Q3B724	1,3-beta-glucan synthase subunit FKS1, domain-1, Vta1 like, 1,3-beta-glucan synthase subunit FKS1, domain-1, Vta1 like	1,3-beta-D-glucan synthase activity	sp|Q3B724|CALS5_ARATH Callose synthase 5 OS=Arabidopsis thaliana OX=3702 GN=CALS5 PE=1 SV=1	2.000E-44, 6.698E-30, 2.000E-44, 6.698E-30	2.797E-89	3.887E-232	58.900, 49.000, 58.900, 49.000	43.700	82.600	168, 124, 168, 124	304	718	287, 37, 287, 37	36	5	425, 170, 425, 170	425	425	TRUE	0.99302	2416	436	0.41532	8.10369	1	1	coding	LjG1.1_chr1	76805485	76822697	17213	-		GO:0000148, GO:0003824, GO:0003843, GO:0006075, GO:0009058, GO:0016020, GO:0016021, GO:0016740, GO:0016757, GO:0030170	Callose synthase;interpro_id=IPR003440 (Glycosyl transferase%2C family 48), IPR026899 (1%2C3-beta-glucan synthase subunit FKS1-like%2C domain-1);gene_ontology_id=GO:0000148, GO:0003843, GO:0006075, GO:0016020, GO:0016021, GO:0016740, GO:0016757;best_blast_hit_tair=AT2G13680.1 callose synthase 5;best_blast_hit_sprot=sp|Q3B724|CALS5_ARATH Callose synthase 5;best_blast_hit_trembl_plants=tr|G7JBJ9|G7JBJ9_MEDTR Glucan synthase-like protein, Callose synthase;interpro_id=IPR003440 (Glycosyl transferase%2C family 48);gene_ontology_id=GO:0000148, GO:0003843, GO:0006075, GO:0016020, GO:0016021;best_blast_hit_tair=AT2G13680.1 callose synthase 5;best_blast_hit_sprot=sp|Q3B724|CALS5_ARATH Callose synthase 5;best_blast_hit_trembl_plants=tr|G7JBJ9|G7JBJ9_MEDTR Glucan synthase-like protein, Callose synthase;interpro_id=IPR003440 (Glycosyl transferase%2C family 48), IPR026899 (1%2C3-beta-glucan synthase subunit FKS1-like%2C domain-1);gene_ontology_id=GO:0000148, GO:0003843, GO:0006075, GO:0016020, GO:0016021, GO:0016740, GO:0016757;best_blast_hit_tair=AT2G13680.1 callose synthase 5;best_blast_hit_sprot=sp|Q3B724|CALS5_ARATH Callose synthase 5;best_blast_hit_trembl_plants=tr|A0A151ST57|A0A151ST57_CAJCA Callose synthase 5	Callose synthase; TAIR: AT2G13680.1 callose synthase 5; Swiss-Prot: sp|Q3B724|CALS5_ARATH Callose synthase 5; TrEMBL-Plants: tr|A0A151ST57|A0A151ST57_CAJCA Callose synthase 5; Found in the gene: LotjaGi1g1v0319000, Callose synthase; TAIR: AT2G13680.1 callose synthase 5; Swiss-Prot: sp|Q3B724|CALS5_ARATH Callose synthase 5; TrEMBL-Plants: tr|G7JBJ9|G7JBJ9_MEDTR Glucan synthase-like protein; Found in the gene: LotjaGi1g1v0319000
LotjaGi1g1v0319000.1.nasc013	LotjaGi1g1v0319000	LotjaGi1g1v0319000	LotjaGi1g1v0319000.1.nasc013.p1	PF14288.11, PF04652.21, PF14288.11, PF04652.21	KOG0916	Q3B724	1,3-beta-glucan synthase subunit FKS1, domain-1, Vta1 like, 1,3-beta-glucan synthase subunit FKS1, domain-1, Vta1 like	1,3-beta-D-glucan synthase activity	sp|Q3B724|CALS5_ARATH Callose synthase 5 OS=Arabidopsis thaliana OX=3702 GN=CALS5 PE=1 SV=1	3.150E-47, 8.979E-30, 3.150E-47, 8.979E-30	3.341E-97	2.749E-248	60.000, 49.000, 60.000, 49.000	44.900	83.100	177, 124, 177, 124	328	766	287, 37, 287, 37	36	5	430, 170, 430, 170	441	450	TRUE	0.99297	2476	456	0.44086	7.14184	1	1	coding	LjG1.1_chr1	76805485	76822697	17213	-		GO:0000148, GO:0003824, GO:0003843, GO:0006075, GO:0009058, GO:0016020, GO:0016021, GO:0016740, GO:0016757, GO:0030170	Callose synthase;interpro_id=IPR003440 (Glycosyl transferase%2C family 48), IPR026899 (1%2C3-beta-glucan synthase subunit FKS1-like%2C domain-1);gene_ontology_id=GO:0000148, GO:0003843, GO:0006075, GO:0016020, GO:0016021, GO:0016740, GO:0016757;best_blast_hit_tair=AT2G13680.1 callose synthase 5;best_blast_hit_sprot=sp|Q3B724|CALS5_ARATH Callose synthase 5;best_blast_hit_trembl_plants=tr|G7JBJ9|G7JBJ9_MEDTR Glucan synthase-like protein, Callose synthase;interpro_id=IPR003440 (Glycosyl transferase%2C family 48);gene_ontology_id=GO:0000148, GO:0003843, GO:0006075, GO:0016020, GO:0016021;best_blast_hit_tair=AT2G13680.1 callose synthase 5;best_blast_hit_sprot=sp|Q3B724|CALS5_ARATH Callose synthase 5;best_blast_hit_trembl_plants=tr|G7JBJ9|G7JBJ9_MEDTR Glucan synthase-like protein, Callose synthase;interpro_id=IPR003440 (Glycosyl transferase%2C family 48), IPR026899 (1%2C3-beta-glucan synthase subunit FKS1-like%2C domain-1);gene_ontology_id=GO:0000148, GO:0003843, GO:0006075, GO:0016020, GO:0016021, GO:0016740, GO:0016757;best_blast_hit_tair=AT2G13680.1 callose synthase 5;best_blast_hit_sprot=sp|Q3B724|CALS5_ARATH Callose synthase 5;best_blast_hit_trembl_plants=tr|A0A151ST57|A0A151ST57_CAJCA Callose synthase 5	Callose synthase; TAIR: AT2G13680.1 callose synthase 5; Swiss-Prot: sp|Q3B724|CALS5_ARATH Callose synthase 5; TrEMBL-Plants: tr|A0A151ST57|A0A151ST57_CAJCA Callose synthase 5; Found in the gene: LotjaGi1g1v0319000, Callose synthase; TAIR: AT2G13680.1 callose synthase 5; Swiss-Prot: sp|Q3B724|CALS5_ARATH Callose synthase 5; TrEMBL-Plants: tr|G7JBJ9|G7JBJ9_MEDTR Glucan synthase-like protein; Found in the gene: LotjaGi1g1v0319000
LotjaGi1g1v0319000.1.nasc015	LotjaGi1g1v0319000	LotjaGi1g1v0319000	LotjaGi1g1v0319000.1.nasc015.p1	PF14288.11, PF04652.21, PF14288.11, PF04652.21	KOG0916	Q3B724	1,3-beta-glucan synthase subunit FKS1, domain-1, Vta1 like, 1,3-beta-glucan synthase subunit FKS1, domain-1, Vta1 like	1,3-beta-D-glucan synthase activity	sp|Q3B724|CALS5_ARATH Callose synthase 5 OS=Arabidopsis thaliana OX=3702 GN=CALS5 PE=1 SV=1	2.817E-46, 2.889E-29, 2.817E-46, 2.889E-29	2.891E-110	3.381E-283	60.000, 49.000, 60.000, 49.000	42.400	80.500	177, 124, 177, 124	371	873	287, 37, 287, 37	36	5	430, 170, 430, 170	531	532	TRUE	0.97775	2792	565	0.41532	9.02978	1	1	coding	LjG1.1_chr1	76805485	76822697	17213	-		GO:0000148, GO:0003824, GO:0003843, GO:0006075, GO:0009058, GO:0016020, GO:0016021, GO:0016740, GO:0016757, GO:0030170	Callose synthase;interpro_id=IPR003440 (Glycosyl transferase%2C family 48), IPR026899 (1%2C3-beta-glucan synthase subunit FKS1-like%2C domain-1);gene_ontology_id=GO:0000148, GO:0003843, GO:0006075, GO:0016020, GO:0016021, GO:0016740, GO:0016757;best_blast_hit_tair=AT2G13680.1 callose synthase 5;best_blast_hit_sprot=sp|Q3B724|CALS5_ARATH Callose synthase 5;best_blast_hit_trembl_plants=tr|G7JBJ9|G7JBJ9_MEDTR Glucan synthase-like protein, Callose synthase;interpro_id=IPR003440 (Glycosyl transferase%2C family 48);gene_ontology_id=GO:0000148, GO:0003843, GO:0006075, GO:0016020, GO:0016021;best_blast_hit_tair=AT2G13680.1 callose synthase 5;best_blast_hit_sprot=sp|Q3B724|CALS5_ARATH Callose synthase 5;best_blast_hit_trembl_plants=tr|G7JBJ9|G7JBJ9_MEDTR Glucan synthase-like protein, Callose synthase;interpro_id=IPR003440 (Glycosyl transferase%2C family 48), IPR026899 (1%2C3-beta-glucan synthase subunit FKS1-like%2C domain-1);gene_ontology_id=GO:0000148, GO:0003843, GO:0006075, GO:0016020, GO:0016021, GO:0016740, GO:0016757;best_blast_hit_tair=AT2G13680.1 callose synthase 5;best_blast_hit_sprot=sp|Q3B724|CALS5_ARATH Callose synthase 5;best_blast_hit_trembl_plants=tr|A0A151ST57|A0A151ST57_CAJCA Callose synthase 5	Callose synthase; TAIR: AT2G13680.1 callose synthase 5; Swiss-Prot: sp|Q3B724|CALS5_ARATH Callose synthase 5; TrEMBL-Plants: tr|A0A151ST57|A0A151ST57_CAJCA Callose synthase 5; Found in the gene: LotjaGi1g1v0319000, Callose synthase; TAIR: AT2G13680.1 callose synthase 5; Swiss-Prot: sp|Q3B724|CALS5_ARATH Callose synthase 5; TrEMBL-Plants: tr|G7JBJ9|G7JBJ9_MEDTR Glucan synthase-like protein; Found in the gene: LotjaGi1g1v0319000
LotjaGi1g1v0319000.1.nasc016	LotjaGi1g1v0319000	LotjaGi1g1v0319000	LotjaGi1g1v0319000.1.nasc016.p1																						TRUE	0.98099	4163	661	0.37421	9.00457	1	1	coding	LjG1.1_chr1	76805485	76822697	17213	-		GO:0000148, GO:0003824, GO:0003843, GO:0006075, GO:0009058, GO:0016020, GO:0016021, GO:0016740, GO:0016757, GO:0030170	Callose synthase;interpro_id=IPR003440 (Glycosyl transferase%2C family 48), IPR026899 (1%2C3-beta-glucan synthase subunit FKS1-like%2C domain-1);gene_ontology_id=GO:0000148, GO:0003843, GO:0006075, GO:0016020, GO:0016021, GO:0016740, GO:0016757;best_blast_hit_tair=AT2G13680.1 callose synthase 5;best_blast_hit_sprot=sp|Q3B724|CALS5_ARATH Callose synthase 5;best_blast_hit_trembl_plants=tr|G7JBJ9|G7JBJ9_MEDTR Glucan synthase-like protein, Callose synthase;interpro_id=IPR003440 (Glycosyl transferase%2C family 48);gene_ontology_id=GO:0000148, GO:0003843, GO:0006075, GO:0016020, GO:0016021;best_blast_hit_tair=AT2G13680.1 callose synthase 5;best_blast_hit_sprot=sp|Q3B724|CALS5_ARATH Callose synthase 5;best_blast_hit_trembl_plants=tr|G7JBJ9|G7JBJ9_MEDTR Glucan synthase-like protein, Callose synthase;interpro_id=IPR003440 (Glycosyl transferase%2C family 48), IPR026899 (1%2C3-beta-glucan synthase subunit FKS1-like%2C domain-1);gene_ontology_id=GO:0000148, GO:0003843, GO:0006075, GO:0016020, GO:0016021, GO:0016740, GO:0016757;best_blast_hit_tair=AT2G13680.1 callose synthase 5;best_blast_hit_sprot=sp|Q3B724|CALS5_ARATH Callose synthase 5;best_blast_hit_trembl_plants=tr|A0A151ST57|A0A151ST57_CAJCA Callose synthase 5	Callose synthase; TAIR: AT2G13680.1 callose synthase 5; Swiss-Prot: sp|Q3B724|CALS5_ARATH Callose synthase 5; TrEMBL-Plants: tr|A0A151ST57|A0A151ST57_CAJCA Callose synthase 5; Found in the gene: LotjaGi1g1v0319000, Callose synthase; TAIR: AT2G13680.1 callose synthase 5; Swiss-Prot: sp|Q3B724|CALS5_ARATH Callose synthase 5; TrEMBL-Plants: tr|G7JBJ9|G7JBJ9_MEDTR Glucan synthase-like protein; Found in the gene: LotjaGi1g1v0319000
LotjaGi1g1v0319000.1.nasc018	LotjaGi1g1v0319000	LotjaGi1g1v0319000	LotjaGi1g1v0319000.1.nasc018.p1																						TRUE	0.98277	3169	693	0.41532	9.2422	1	1	coding	LjG1.1_chr1	76805485	76822697	17213	-		GO:0000148, GO:0003824, GO:0003843, GO:0006075, GO:0009058, GO:0016020, GO:0016021, GO:0016740, GO:0016757, GO:0030170	Callose synthase;interpro_id=IPR003440 (Glycosyl transferase%2C family 48), IPR026899 (1%2C3-beta-glucan synthase subunit FKS1-like%2C domain-1);gene_ontology_id=GO:0000148, GO:0003843, GO:0006075, GO:0016020, GO:0016021, GO:0016740, GO:0016757;best_blast_hit_tair=AT2G13680.1 callose synthase 5;best_blast_hit_sprot=sp|Q3B724|CALS5_ARATH Callose synthase 5;best_blast_hit_trembl_plants=tr|G7JBJ9|G7JBJ9_MEDTR Glucan synthase-like protein, Callose synthase;interpro_id=IPR003440 (Glycosyl transferase%2C family 48);gene_ontology_id=GO:0000148, GO:0003843, GO:0006075, GO:0016020, GO:0016021;best_blast_hit_tair=AT2G13680.1 callose synthase 5;best_blast_hit_sprot=sp|Q3B724|CALS5_ARATH Callose synthase 5;best_blast_hit_trembl_plants=tr|G7JBJ9|G7JBJ9_MEDTR Glucan synthase-like protein, Callose synthase;interpro_id=IPR003440 (Glycosyl transferase%2C family 48), IPR026899 (1%2C3-beta-glucan synthase subunit FKS1-like%2C domain-1);gene_ontology_id=GO:0000148, GO:0003843, GO:0006075, GO:0016020, GO:0016021, GO:0016740, GO:0016757;best_blast_hit_tair=AT2G13680.1 callose synthase 5;best_blast_hit_sprot=sp|Q3B724|CALS5_ARATH Callose synthase 5;best_blast_hit_trembl_plants=tr|A0A151ST57|A0A151ST57_CAJCA Callose synthase 5	Callose synthase; TAIR: AT2G13680.1 callose synthase 5; Swiss-Prot: sp|Q3B724|CALS5_ARATH Callose synthase 5; TrEMBL-Plants: tr|A0A151ST57|A0A151ST57_CAJCA Callose synthase 5; Found in the gene: LotjaGi1g1v0319000, Callose synthase; TAIR: AT2G13680.1 callose synthase 5; Swiss-Prot: sp|Q3B724|CALS5_ARATH Callose synthase 5; TrEMBL-Plants: tr|G7JBJ9|G7JBJ9_MEDTR Glucan synthase-like protein; Found in the gene: LotjaGi1g1v0319000
LotjaGi1g1v0319000.1.nasc019	LotjaGi1g1v0319000	LotjaGi1g1v0319000	LotjaGi1g1v0319000.1.nasc019.p1																						TRUE	0.98256	3248	720	0.45122	9.2676	1	1	coding	LjG1.1_chr1	76805485	76822697	17213	-		GO:0000148, GO:0003824, GO:0003843, GO:0006075, GO:0009058, GO:0016020, GO:0016021, GO:0016740, GO:0016757, GO:0030170	Callose synthase;interpro_id=IPR003440 (Glycosyl transferase%2C family 48), IPR026899 (1%2C3-beta-glucan synthase subunit FKS1-like%2C domain-1);gene_ontology_id=GO:0000148, GO:0003843, GO:0006075, GO:0016020, GO:0016021, GO:0016740, GO:0016757;best_blast_hit_tair=AT2G13680.1 callose synthase 5;best_blast_hit_sprot=sp|Q3B724|CALS5_ARATH Callose synthase 5;best_blast_hit_trembl_plants=tr|G7JBJ9|G7JBJ9_MEDTR Glucan synthase-like protein, Callose synthase;interpro_id=IPR003440 (Glycosyl transferase%2C family 48);gene_ontology_id=GO:0000148, GO:0003843, GO:0006075, GO:0016020, GO:0016021;best_blast_hit_tair=AT2G13680.1 callose synthase 5;best_blast_hit_sprot=sp|Q3B724|CALS5_ARATH Callose synthase 5;best_blast_hit_trembl_plants=tr|G7JBJ9|G7JBJ9_MEDTR Glucan synthase-like protein, Callose synthase;interpro_id=IPR003440 (Glycosyl transferase%2C family 48), IPR026899 (1%2C3-beta-glucan synthase subunit FKS1-like%2C domain-1);gene_ontology_id=GO:0000148, GO:0003843, GO:0006075, GO:0016020, GO:0016021, GO:0016740, GO:0016757;best_blast_hit_tair=AT2G13680.1 callose synthase 5;best_blast_hit_sprot=sp|Q3B724|CALS5_ARATH Callose synthase 5;best_blast_hit_trembl_plants=tr|A0A151ST57|A0A151ST57_CAJCA Callose synthase 5	Callose synthase; TAIR: AT2G13680.1 callose synthase 5; Swiss-Prot: sp|Q3B724|CALS5_ARATH Callose synthase 5; TrEMBL-Plants: tr|A0A151ST57|A0A151ST57_CAJCA Callose synthase 5; Found in the gene: LotjaGi1g1v0319000, Callose synthase; TAIR: AT2G13680.1 callose synthase 5; Swiss-Prot: sp|Q3B724|CALS5_ARATH Callose synthase 5; TrEMBL-Plants: tr|G7JBJ9|G7JBJ9_MEDTR Glucan synthase-like protein; Found in the gene: LotjaGi1g1v0319000
LotjaGi1g1v0319000.1.nasc020	LotjaGi1g1v0319000	LotjaGi1g1v0319000	LotjaGi1g1v0319000.1.nasc020.p1																						TRUE	0.98265	4824	741	0.34663	9.2188	1	1	coding	LjG1.1_chr1	76805485	76822697	17213	-		GO:0000148, GO:0003824, GO:0003843, GO:0006075, GO:0009058, GO:0016020, GO:0016021, GO:0016740, GO:0016757, GO:0030170	Callose synthase;interpro_id=IPR003440 (Glycosyl transferase%2C family 48), IPR026899 (1%2C3-beta-glucan synthase subunit FKS1-like%2C domain-1);gene_ontology_id=GO:0000148, GO:0003843, GO:0006075, GO:0016020, GO:0016021, GO:0016740, GO:0016757;best_blast_hit_tair=AT2G13680.1 callose synthase 5;best_blast_hit_sprot=sp|Q3B724|CALS5_ARATH Callose synthase 5;best_blast_hit_trembl_plants=tr|G7JBJ9|G7JBJ9_MEDTR Glucan synthase-like protein, Callose synthase;interpro_id=IPR003440 (Glycosyl transferase%2C family 48);gene_ontology_id=GO:0000148, GO:0003843, GO:0006075, GO:0016020, GO:0016021;best_blast_hit_tair=AT2G13680.1 callose synthase 5;best_blast_hit_sprot=sp|Q3B724|CALS5_ARATH Callose synthase 5;best_blast_hit_trembl_plants=tr|G7JBJ9|G7JBJ9_MEDTR Glucan synthase-like protein, Callose synthase;interpro_id=IPR003440 (Glycosyl transferase%2C family 48), IPR026899 (1%2C3-beta-glucan synthase subunit FKS1-like%2C domain-1);gene_ontology_id=GO:0000148, GO:0003843, GO:0006075, GO:0016020, GO:0016021, GO:0016740, GO:0016757;best_blast_hit_tair=AT2G13680.1 callose synthase 5;best_blast_hit_sprot=sp|Q3B724|CALS5_ARATH Callose synthase 5;best_blast_hit_trembl_plants=tr|A0A151ST57|A0A151ST57_CAJCA Callose synthase 5	Callose synthase; TAIR: AT2G13680.1 callose synthase 5; Swiss-Prot: sp|Q3B724|CALS5_ARATH Callose synthase 5; TrEMBL-Plants: tr|A0A151ST57|A0A151ST57_CAJCA Callose synthase 5; Found in the gene: LotjaGi1g1v0319000, Callose synthase; TAIR: AT2G13680.1 callose synthase 5; Swiss-Prot: sp|Q3B724|CALS5_ARATH Callose synthase 5; TrEMBL-Plants: tr|G7JBJ9|G7JBJ9_MEDTR Glucan synthase-like protein; Found in the gene: LotjaGi1g1v0319000
LotjaGi1g1v0319000.1.nasc021	LotjaGi1g1v0319000	LotjaGi1g1v0319000	LotjaGi1g1v0319000.1.nasc021.p1																						TRUE	0.98272	3649	763	0.45421	9.0889	1	1	coding	LjG1.1_chr1	76805485	76822697	17213	-		GO:0000148, GO:0003824, GO:0003843, GO:0006075, GO:0009058, GO:0016020, GO:0016021, GO:0016740, GO:0016757, GO:0030170	Callose synthase;interpro_id=IPR003440 (Glycosyl transferase%2C family 48), IPR026899 (1%2C3-beta-glucan synthase subunit FKS1-like%2C domain-1);gene_ontology_id=GO:0000148, GO:0003843, GO:0006075, GO:0016020, GO:0016021, GO:0016740, GO:0016757;best_blast_hit_tair=AT2G13680.1 callose synthase 5;best_blast_hit_sprot=sp|Q3B724|CALS5_ARATH Callose synthase 5;best_blast_hit_trembl_plants=tr|G7JBJ9|G7JBJ9_MEDTR Glucan synthase-like protein, Callose synthase;interpro_id=IPR003440 (Glycosyl transferase%2C family 48);gene_ontology_id=GO:0000148, GO:0003843, GO:0006075, GO:0016020, GO:0016021;best_blast_hit_tair=AT2G13680.1 callose synthase 5;best_blast_hit_sprot=sp|Q3B724|CALS5_ARATH Callose synthase 5;best_blast_hit_trembl_plants=tr|G7JBJ9|G7JBJ9_MEDTR Glucan synthase-like protein, Callose synthase;interpro_id=IPR003440 (Glycosyl transferase%2C family 48), IPR026899 (1%2C3-beta-glucan synthase subunit FKS1-like%2C domain-1);gene_ontology_id=GO:0000148, GO:0003843, GO:0006075, GO:0016020, GO:0016021, GO:0016740, GO:0016757;best_blast_hit_tair=AT2G13680.1 callose synthase 5;best_blast_hit_sprot=sp|Q3B724|CALS5_ARATH Callose synthase 5;best_blast_hit_trembl_plants=tr|A0A151ST57|A0A151ST57_CAJCA Callose synthase 5	Callose synthase; TAIR: AT2G13680.1 callose synthase 5; Swiss-Prot: sp|Q3B724|CALS5_ARATH Callose synthase 5; TrEMBL-Plants: tr|A0A151ST57|A0A151ST57_CAJCA Callose synthase 5; Found in the gene: LotjaGi1g1v0319000, Callose synthase; TAIR: AT2G13680.1 callose synthase 5; Swiss-Prot: sp|Q3B724|CALS5_ARATH Callose synthase 5; TrEMBL-Plants: tr|G7JBJ9|G7JBJ9_MEDTR Glucan synthase-like protein; Found in the gene: LotjaGi1g1v0319000
LotjaGi1g1v0319000.1.nasc022	LotjaGi1g1v0319000	LotjaGi1g1v0319000	LotjaGi1g1v0319000.1.nasc022.p1																						TRUE	0.9835	3511	805	0.44737	9.36289	1	1	coding	LjG1.1_chr1	76805485	76822697	17213	-		GO:0000148, GO:0003824, GO:0003843, GO:0006075, GO:0009058, GO:0016020, GO:0016021, GO:0016740, GO:0016757, GO:0030170	Callose synthase;interpro_id=IPR003440 (Glycosyl transferase%2C family 48), IPR026899 (1%2C3-beta-glucan synthase subunit FKS1-like%2C domain-1);gene_ontology_id=GO:0000148, GO:0003843, GO:0006075, GO:0016020, GO:0016021, GO:0016740, GO:0016757;best_blast_hit_tair=AT2G13680.1 callose synthase 5;best_blast_hit_sprot=sp|Q3B724|CALS5_ARATH Callose synthase 5;best_blast_hit_trembl_plants=tr|G7JBJ9|G7JBJ9_MEDTR Glucan synthase-like protein, Callose synthase;interpro_id=IPR003440 (Glycosyl transferase%2C family 48);gene_ontology_id=GO:0000148, GO:0003843, GO:0006075, GO:0016020, GO:0016021;best_blast_hit_tair=AT2G13680.1 callose synthase 5;best_blast_hit_sprot=sp|Q3B724|CALS5_ARATH Callose synthase 5;best_blast_hit_trembl_plants=tr|G7JBJ9|G7JBJ9_MEDTR Glucan synthase-like protein, Callose synthase;interpro_id=IPR003440 (Glycosyl transferase%2C family 48), IPR026899 (1%2C3-beta-glucan synthase subunit FKS1-like%2C domain-1);gene_ontology_id=GO:0000148, GO:0003843, GO:0006075, GO:0016020, GO:0016021, GO:0016740, GO:0016757;best_blast_hit_tair=AT2G13680.1 callose synthase 5;best_blast_hit_sprot=sp|Q3B724|CALS5_ARATH Callose synthase 5;best_blast_hit_trembl_plants=tr|A0A151ST57|A0A151ST57_CAJCA Callose synthase 5	Callose synthase; TAIR: AT2G13680.1 callose synthase 5; Swiss-Prot: sp|Q3B724|CALS5_ARATH Callose synthase 5; TrEMBL-Plants: tr|A0A151ST57|A0A151ST57_CAJCA Callose synthase 5; Found in the gene: LotjaGi1g1v0319000, Callose synthase; TAIR: AT2G13680.1 callose synthase 5; Swiss-Prot: sp|Q3B724|CALS5_ARATH Callose synthase 5; TrEMBL-Plants: tr|G7JBJ9|G7JBJ9_MEDTR Glucan synthase-like protein; Found in the gene: LotjaGi1g1v0319000
LotjaGi1g1v0319000.1.nasc023	LotjaGi1g1v0319000	LotjaGi1g1v0319000	LotjaGi1g1v0319000.1.nasc023.p1																						TRUE	0.98117	3657	861	0.42687	9.34793	1	1	coding	LjG1.1_chr1	76805485	76822697	17213	-		GO:0000148, GO:0003824, GO:0003843, GO:0006075, GO:0009058, GO:0016020, GO:0016021, GO:0016740, GO:0016757, GO:0030170	Callose synthase;interpro_id=IPR003440 (Glycosyl transferase%2C family 48), IPR026899 (1%2C3-beta-glucan synthase subunit FKS1-like%2C domain-1);gene_ontology_id=GO:0000148, GO:0003843, GO:0006075, GO:0016020, GO:0016021, GO:0016740, GO:0016757;best_blast_hit_tair=AT2G13680.1 callose synthase 5;best_blast_hit_sprot=sp|Q3B724|CALS5_ARATH Callose synthase 5;best_blast_hit_trembl_plants=tr|G7JBJ9|G7JBJ9_MEDTR Glucan synthase-like protein, Callose synthase;interpro_id=IPR003440 (Glycosyl transferase%2C family 48);gene_ontology_id=GO:0000148, GO:0003843, GO:0006075, GO:0016020, GO:0016021;best_blast_hit_tair=AT2G13680.1 callose synthase 5;best_blast_hit_sprot=sp|Q3B724|CALS5_ARATH Callose synthase 5;best_blast_hit_trembl_plants=tr|G7JBJ9|G7JBJ9_MEDTR Glucan synthase-like protein, Callose synthase;interpro_id=IPR003440 (Glycosyl transferase%2C family 48), IPR026899 (1%2C3-beta-glucan synthase subunit FKS1-like%2C domain-1);gene_ontology_id=GO:0000148, GO:0003843, GO:0006075, GO:0016020, GO:0016021, GO:0016740, GO:0016757;best_blast_hit_tair=AT2G13680.1 callose synthase 5;best_blast_hit_sprot=sp|Q3B724|CALS5_ARATH Callose synthase 5;best_blast_hit_trembl_plants=tr|A0A151ST57|A0A151ST57_CAJCA Callose synthase 5	Callose synthase; TAIR: AT2G13680.1 callose synthase 5; Swiss-Prot: sp|Q3B724|CALS5_ARATH Callose synthase 5; TrEMBL-Plants: tr|A0A151ST57|A0A151ST57_CAJCA Callose synthase 5; Found in the gene: LotjaGi1g1v0319000, Callose synthase; TAIR: AT2G13680.1 callose synthase 5; Swiss-Prot: sp|Q3B724|CALS5_ARATH Callose synthase 5; TrEMBL-Plants: tr|G7JBJ9|G7JBJ9_MEDTR Glucan synthase-like protein; Found in the gene: LotjaGi1g1v0319000
LotjaGi1g1v0319000.1.nasc024	LotjaGi1g1v0319000	LotjaGi1g1v0319000	LotjaGi1g1v0319000.1.nasc024.p1																						TRUE	0.9832	3690	862	0.45122	9.27424	1	1	coding	LjG1.1_chr1	76805485	76822697	17213	-		GO:0000148, GO:0003824, GO:0003843, GO:0006075, GO:0009058, GO:0016020, GO:0016021, GO:0016740, GO:0016757, GO:0030170	Callose synthase;interpro_id=IPR003440 (Glycosyl transferase%2C family 48), IPR026899 (1%2C3-beta-glucan synthase subunit FKS1-like%2C domain-1);gene_ontology_id=GO:0000148, GO:0003843, GO:0006075, GO:0016020, GO:0016021, GO:0016740, GO:0016757;best_blast_hit_tair=AT2G13680.1 callose synthase 5;best_blast_hit_sprot=sp|Q3B724|CALS5_ARATH Callose synthase 5;best_blast_hit_trembl_plants=tr|G7JBJ9|G7JBJ9_MEDTR Glucan synthase-like protein, Callose synthase;interpro_id=IPR003440 (Glycosyl transferase%2C family 48);gene_ontology_id=GO:0000148, GO:0003843, GO:0006075, GO:0016020, GO:0016021;best_blast_hit_tair=AT2G13680.1 callose synthase 5;best_blast_hit_sprot=sp|Q3B724|CALS5_ARATH Callose synthase 5;best_blast_hit_trembl_plants=tr|G7JBJ9|G7JBJ9_MEDTR Glucan synthase-like protein, Callose synthase;interpro_id=IPR003440 (Glycosyl transferase%2C family 48), IPR026899 (1%2C3-beta-glucan synthase subunit FKS1-like%2C domain-1);gene_ontology_id=GO:0000148, GO:0003843, GO:0006075, GO:0016020, GO:0016021, GO:0016740, GO:0016757;best_blast_hit_tair=AT2G13680.1 callose synthase 5;best_blast_hit_sprot=sp|Q3B724|CALS5_ARATH Callose synthase 5;best_blast_hit_trembl_plants=tr|A0A151ST57|A0A151ST57_CAJCA Callose synthase 5	Callose synthase; TAIR: AT2G13680.1 callose synthase 5; Swiss-Prot: sp|Q3B724|CALS5_ARATH Callose synthase 5; TrEMBL-Plants: tr|A0A151ST57|A0A151ST57_CAJCA Callose synthase 5; Found in the gene: LotjaGi1g1v0319000, Callose synthase; TAIR: AT2G13680.1 callose synthase 5; Swiss-Prot: sp|Q3B724|CALS5_ARATH Callose synthase 5; TrEMBL-Plants: tr|G7JBJ9|G7JBJ9_MEDTR Glucan synthase-like protein; Found in the gene: LotjaGi1g1v0319000
LotjaGi1g1v0319000.1.nasc025	LotjaGi1g1v0319000	LotjaGi1g1v0319000	LotjaGi1g1v0319000.1.nasc025.p1																						TRUE	0.98333	4257	945	0.41831	9.08155	1	1	coding	LjG1.1_chr1	76805485	76822697	17213	-		GO:0000148, GO:0003824, GO:0003843, GO:0006075, GO:0009058, GO:0016020, GO:0016021, GO:0016740, GO:0016757, GO:0030170	Callose synthase;interpro_id=IPR003440 (Glycosyl transferase%2C family 48), IPR026899 (1%2C3-beta-glucan synthase subunit FKS1-like%2C domain-1);gene_ontology_id=GO:0000148, GO:0003843, GO:0006075, GO:0016020, GO:0016021, GO:0016740, GO:0016757;best_blast_hit_tair=AT2G13680.1 callose synthase 5;best_blast_hit_sprot=sp|Q3B724|CALS5_ARATH Callose synthase 5;best_blast_hit_trembl_plants=tr|G7JBJ9|G7JBJ9_MEDTR Glucan synthase-like protein, Callose synthase;interpro_id=IPR003440 (Glycosyl transferase%2C family 48);gene_ontology_id=GO:0000148, GO:0003843, GO:0006075, GO:0016020, GO:0016021;best_blast_hit_tair=AT2G13680.1 callose synthase 5;best_blast_hit_sprot=sp|Q3B724|CALS5_ARATH Callose synthase 5;best_blast_hit_trembl_plants=tr|G7JBJ9|G7JBJ9_MEDTR Glucan synthase-like protein, Callose synthase;interpro_id=IPR003440 (Glycosyl transferase%2C family 48), IPR026899 (1%2C3-beta-glucan synthase subunit FKS1-like%2C domain-1);gene_ontology_id=GO:0000148, GO:0003843, GO:0006075, GO:0016020, GO:0016021, GO:0016740, GO:0016757;best_blast_hit_tair=AT2G13680.1 callose synthase 5;best_blast_hit_sprot=sp|Q3B724|CALS5_ARATH Callose synthase 5;best_blast_hit_trembl_plants=tr|A0A151ST57|A0A151ST57_CAJCA Callose synthase 5	Callose synthase; TAIR: AT2G13680.1 callose synthase 5; Swiss-Prot: sp|Q3B724|CALS5_ARATH Callose synthase 5; TrEMBL-Plants: tr|A0A151ST57|A0A151ST57_CAJCA Callose synthase 5; Found in the gene: LotjaGi1g1v0319000, Callose synthase; TAIR: AT2G13680.1 callose synthase 5; Swiss-Prot: sp|Q3B724|CALS5_ARATH Callose synthase 5; TrEMBL-Plants: tr|G7JBJ9|G7JBJ9_MEDTR Glucan synthase-like protein; Found in the gene: LotjaGi1g1v0319000
LotjaGi1g1v0319000.1.nasc026	LotjaGi1g1v0319000	LotjaGi1g1v0319000	LotjaGi1g1v0319000.1.nasc026.p1																						TRUE	0.98384	4005	958	0.45421	9.08645	1	1	coding	LjG1.1_chr1	76805485	76822697	17213	-		GO:0000148, GO:0003824, GO:0003843, GO:0006075, GO:0009058, GO:0016020, GO:0016021, GO:0016740, GO:0016757, GO:0030170	Callose synthase;interpro_id=IPR003440 (Glycosyl transferase%2C family 48), IPR026899 (1%2C3-beta-glucan synthase subunit FKS1-like%2C domain-1);gene_ontology_id=GO:0000148, GO:0003843, GO:0006075, GO:0016020, GO:0016021, GO:0016740, GO:0016757;best_blast_hit_tair=AT2G13680.1 callose synthase 5;best_blast_hit_sprot=sp|Q3B724|CALS5_ARATH Callose synthase 5;best_blast_hit_trembl_plants=tr|G7JBJ9|G7JBJ9_MEDTR Glucan synthase-like protein, Callose synthase;interpro_id=IPR003440 (Glycosyl transferase%2C family 48);gene_ontology_id=GO:0000148, GO:0003843, GO:0006075, GO:0016020, GO:0016021;best_blast_hit_tair=AT2G13680.1 callose synthase 5;best_blast_hit_sprot=sp|Q3B724|CALS5_ARATH Callose synthase 5;best_blast_hit_trembl_plants=tr|G7JBJ9|G7JBJ9_MEDTR Glucan synthase-like protein, Callose synthase;interpro_id=IPR003440 (Glycosyl transferase%2C family 48), IPR026899 (1%2C3-beta-glucan synthase subunit FKS1-like%2C domain-1);gene_ontology_id=GO:0000148, GO:0003843, GO:0006075, GO:0016020, GO:0016021, GO:0016740, GO:0016757;best_blast_hit_tair=AT2G13680.1 callose synthase 5;best_blast_hit_sprot=sp|Q3B724|CALS5_ARATH Callose synthase 5;best_blast_hit_trembl_plants=tr|A0A151ST57|A0A151ST57_CAJCA Callose synthase 5	Callose synthase; TAIR: AT2G13680.1 callose synthase 5; Swiss-Prot: sp|Q3B724|CALS5_ARATH Callose synthase 5; TrEMBL-Plants: tr|A0A151ST57|A0A151ST57_CAJCA Callose synthase 5; Found in the gene: LotjaGi1g1v0319000, Callose synthase; TAIR: AT2G13680.1 callose synthase 5; Swiss-Prot: sp|Q3B724|CALS5_ARATH Callose synthase 5; TrEMBL-Plants: tr|G7JBJ9|G7JBJ9_MEDTR Glucan synthase-like protein; Found in the gene: LotjaGi1g1v0319000
LotjaGi1g1v0319000.1.nasc027	LotjaGi1g1v0319000	LotjaGi1g1v0319000																									4089	1014	0.45421	9.06614	-1	0.999837	coding	LjG1.1_chr1	76805485	76822697	17213	-		GO:0000148, GO:0003824, GO:0003843, GO:0006075, GO:0009058, GO:0016020, GO:0016021, GO:0016740, GO:0016757, GO:0030170	Callose synthase;interpro_id=IPR003440 (Glycosyl transferase%2C family 48), IPR026899 (1%2C3-beta-glucan synthase subunit FKS1-like%2C domain-1);gene_ontology_id=GO:0000148, GO:0003843, GO:0006075, GO:0016020, GO:0016021, GO:0016740, GO:0016757;best_blast_hit_tair=AT2G13680.1 callose synthase 5;best_blast_hit_sprot=sp|Q3B724|CALS5_ARATH Callose synthase 5;best_blast_hit_trembl_plants=tr|G7JBJ9|G7JBJ9_MEDTR Glucan synthase-like protein, Callose synthase;interpro_id=IPR003440 (Glycosyl transferase%2C family 48);gene_ontology_id=GO:0000148, GO:0003843, GO:0006075, GO:0016020, GO:0016021;best_blast_hit_tair=AT2G13680.1 callose synthase 5;best_blast_hit_sprot=sp|Q3B724|CALS5_ARATH Callose synthase 5;best_blast_hit_trembl_plants=tr|G7JBJ9|G7JBJ9_MEDTR Glucan synthase-like protein, Callose synthase;interpro_id=IPR003440 (Glycosyl transferase%2C family 48), IPR026899 (1%2C3-beta-glucan synthase subunit FKS1-like%2C domain-1);gene_ontology_id=GO:0000148, GO:0003843, GO:0006075, GO:0016020, GO:0016021, GO:0016740, GO:0016757;best_blast_hit_tair=AT2G13680.1 callose synthase 5;best_blast_hit_sprot=sp|Q3B724|CALS5_ARATH Callose synthase 5;best_blast_hit_trembl_plants=tr|A0A151ST57|A0A151ST57_CAJCA Callose synthase 5	Callose synthase; TAIR: AT2G13680.1 callose synthase 5; Swiss-Prot: sp|Q3B724|CALS5_ARATH Callose synthase 5; TrEMBL-Plants: tr|A0A151ST57|A0A151ST57_CAJCA Callose synthase 5; Found in the gene: LotjaGi1g1v0319000, Callose synthase; TAIR: AT2G13680.1 callose synthase 5; Swiss-Prot: sp|Q3B724|CALS5_ARATH Callose synthase 5; TrEMBL-Plants: tr|G7JBJ9|G7JBJ9_MEDTR Glucan synthase-like protein; Found in the gene: LotjaGi1g1v0319000
LotjaGi1g1v0319000.1.nasc028	LotjaGi1g1v0319000	LotjaGi1g1v0319000	LotjaGi1g1v0319000.1.nasc028.p1																						TRUE	0.98627	4272	1051	0.45421	8.77455	1	1	coding	LjG1.1_chr1	76805485	76822697	17213	-		GO:0000148, GO:0003824, GO:0003843, GO:0006075, GO:0009058, GO:0016020, GO:0016021, GO:0016740, GO:0016757, GO:0030170	Callose synthase;interpro_id=IPR003440 (Glycosyl transferase%2C family 48), IPR026899 (1%2C3-beta-glucan synthase subunit FKS1-like%2C domain-1);gene_ontology_id=GO:0000148, GO:0003843, GO:0006075, GO:0016020, GO:0016021, GO:0016740, GO:0016757;best_blast_hit_tair=AT2G13680.1 callose synthase 5;best_blast_hit_sprot=sp|Q3B724|CALS5_ARATH Callose synthase 5;best_blast_hit_trembl_plants=tr|G7JBJ9|G7JBJ9_MEDTR Glucan synthase-like protein, Callose synthase;interpro_id=IPR003440 (Glycosyl transferase%2C family 48);gene_ontology_id=GO:0000148, GO:0003843, GO:0006075, GO:0016020, GO:0016021;best_blast_hit_tair=AT2G13680.1 callose synthase 5;best_blast_hit_sprot=sp|Q3B724|CALS5_ARATH Callose synthase 5;best_blast_hit_trembl_plants=tr|G7JBJ9|G7JBJ9_MEDTR Glucan synthase-like protein, Callose synthase;interpro_id=IPR003440 (Glycosyl transferase%2C family 48), IPR026899 (1%2C3-beta-glucan synthase subunit FKS1-like%2C domain-1);gene_ontology_id=GO:0000148, GO:0003843, GO:0006075, GO:0016020, GO:0016021, GO:0016740, GO:0016757;best_blast_hit_tair=AT2G13680.1 callose synthase 5;best_blast_hit_sprot=sp|Q3B724|CALS5_ARATH Callose synthase 5;best_blast_hit_trembl_plants=tr|A0A151ST57|A0A151ST57_CAJCA Callose synthase 5	Callose synthase; TAIR: AT2G13680.1 callose synthase 5; Swiss-Prot: sp|Q3B724|CALS5_ARATH Callose synthase 5; TrEMBL-Plants: tr|A0A151ST57|A0A151ST57_CAJCA Callose synthase 5; Found in the gene: LotjaGi1g1v0319000, Callose synthase; TAIR: AT2G13680.1 callose synthase 5; Swiss-Prot: sp|Q3B724|CALS5_ARATH Callose synthase 5; TrEMBL-Plants: tr|G7JBJ9|G7JBJ9_MEDTR Glucan synthase-like protein; Found in the gene: LotjaGi1g1v0319000
LotjaGi1g1v0319000.1.nasc029	LotjaGi1g1v0319000	LotjaGi1g1v0319000	LotjaGi1g1v0319000.1.nasc029.p1																						TRUE	0.98498	4465	1106	0.45421	8.93366	1	1	coding	LjG1.1_chr1	76805485	76822697	17213	-		GO:0000148, GO:0003824, GO:0003843, GO:0006075, GO:0009058, GO:0016020, GO:0016021, GO:0016740, GO:0016757, GO:0030170	Callose synthase;interpro_id=IPR003440 (Glycosyl transferase%2C family 48), IPR026899 (1%2C3-beta-glucan synthase subunit FKS1-like%2C domain-1);gene_ontology_id=GO:0000148, GO:0003843, GO:0006075, GO:0016020, GO:0016021, GO:0016740, GO:0016757;best_blast_hit_tair=AT2G13680.1 callose synthase 5;best_blast_hit_sprot=sp|Q3B724|CALS5_ARATH Callose synthase 5;best_blast_hit_trembl_plants=tr|G7JBJ9|G7JBJ9_MEDTR Glucan synthase-like protein, Callose synthase;interpro_id=IPR003440 (Glycosyl transferase%2C family 48);gene_ontology_id=GO:0000148, GO:0003843, GO:0006075, GO:0016020, GO:0016021;best_blast_hit_tair=AT2G13680.1 callose synthase 5;best_blast_hit_sprot=sp|Q3B724|CALS5_ARATH Callose synthase 5;best_blast_hit_trembl_plants=tr|G7JBJ9|G7JBJ9_MEDTR Glucan synthase-like protein, Callose synthase;interpro_id=IPR003440 (Glycosyl transferase%2C family 48), IPR026899 (1%2C3-beta-glucan synthase subunit FKS1-like%2C domain-1);gene_ontology_id=GO:0000148, GO:0003843, GO:0006075, GO:0016020, GO:0016021, GO:0016740, GO:0016757;best_blast_hit_tair=AT2G13680.1 callose synthase 5;best_blast_hit_sprot=sp|Q3B724|CALS5_ARATH Callose synthase 5;best_blast_hit_trembl_plants=tr|A0A151ST57|A0A151ST57_CAJCA Callose synthase 5	Callose synthase; TAIR: AT2G13680.1 callose synthase 5; Swiss-Prot: sp|Q3B724|CALS5_ARATH Callose synthase 5; TrEMBL-Plants: tr|A0A151ST57|A0A151ST57_CAJCA Callose synthase 5; Found in the gene: LotjaGi1g1v0319000, Callose synthase; TAIR: AT2G13680.1 callose synthase 5; Swiss-Prot: sp|Q3B724|CALS5_ARATH Callose synthase 5; TrEMBL-Plants: tr|G7JBJ9|G7JBJ9_MEDTR Glucan synthase-like protein; Found in the gene: LotjaGi1g1v0319000
LotjaGi1g1v0319000.1.nasc030	LotjaGi1g1v0319000	LotjaGi1g1v0319000	LotjaGi1g1v0319000.1.nasc030.p1																						TRUE	0.98565	4451	1111	0.45601	8.82148	1	1	coding	LjG1.1_chr1	76805485	76822697	17213	-		GO:0000148, GO:0003824, GO:0003843, GO:0006075, GO:0009058, GO:0016020, GO:0016021, GO:0016740, GO:0016757, GO:0030170	Callose synthase;interpro_id=IPR003440 (Glycosyl transferase%2C family 48), IPR026899 (1%2C3-beta-glucan synthase subunit FKS1-like%2C domain-1);gene_ontology_id=GO:0000148, GO:0003843, GO:0006075, GO:0016020, GO:0016021, GO:0016740, GO:0016757;best_blast_hit_tair=AT2G13680.1 callose synthase 5;best_blast_hit_sprot=sp|Q3B724|CALS5_ARATH Callose synthase 5;best_blast_hit_trembl_plants=tr|G7JBJ9|G7JBJ9_MEDTR Glucan synthase-like protein, Callose synthase;interpro_id=IPR003440 (Glycosyl transferase%2C family 48);gene_ontology_id=GO:0000148, GO:0003843, GO:0006075, GO:0016020, GO:0016021;best_blast_hit_tair=AT2G13680.1 callose synthase 5;best_blast_hit_sprot=sp|Q3B724|CALS5_ARATH Callose synthase 5;best_blast_hit_trembl_plants=tr|G7JBJ9|G7JBJ9_MEDTR Glucan synthase-like protein, Callose synthase;interpro_id=IPR003440 (Glycosyl transferase%2C family 48), IPR026899 (1%2C3-beta-glucan synthase subunit FKS1-like%2C domain-1);gene_ontology_id=GO:0000148, GO:0003843, GO:0006075, GO:0016020, GO:0016021, GO:0016740, GO:0016757;best_blast_hit_tair=AT2G13680.1 callose synthase 5;best_blast_hit_sprot=sp|Q3B724|CALS5_ARATH Callose synthase 5;best_blast_hit_trembl_plants=tr|A0A151ST57|A0A151ST57_CAJCA Callose synthase 5	Callose synthase; TAIR: AT2G13680.1 callose synthase 5; Swiss-Prot: sp|Q3B724|CALS5_ARATH Callose synthase 5; TrEMBL-Plants: tr|A0A151ST57|A0A151ST57_CAJCA Callose synthase 5; Found in the gene: LotjaGi1g1v0319000, Callose synthase; TAIR: AT2G13680.1 callose synthase 5; Swiss-Prot: sp|Q3B724|CALS5_ARATH Callose synthase 5; TrEMBL-Plants: tr|G7JBJ9|G7JBJ9_MEDTR Glucan synthase-like protein; Found in the gene: LotjaGi1g1v0319000
LotjaGi1g1v0319000.1.nasc032	LotjaGi1g1v0319000	LotjaGi1g1v0319000	LotjaGi1g1v0319000.1.nasc032.p1																						TRUE	0.98795	4790	1185	0.47696	8.7487	1	1	coding	LjG1.1_chr1	76805485	76822697	17213	-		GO:0000148, GO:0003824, GO:0003843, GO:0006075, GO:0009058, GO:0016020, GO:0016021, GO:0016740, GO:0016757, GO:0030170	Callose synthase;interpro_id=IPR003440 (Glycosyl transferase%2C family 48), IPR026899 (1%2C3-beta-glucan synthase subunit FKS1-like%2C domain-1);gene_ontology_id=GO:0000148, GO:0003843, GO:0006075, GO:0016020, GO:0016021, GO:0016740, GO:0016757;best_blast_hit_tair=AT2G13680.1 callose synthase 5;best_blast_hit_sprot=sp|Q3B724|CALS5_ARATH Callose synthase 5;best_blast_hit_trembl_plants=tr|G7JBJ9|G7JBJ9_MEDTR Glucan synthase-like protein, Callose synthase;interpro_id=IPR003440 (Glycosyl transferase%2C family 48);gene_ontology_id=GO:0000148, GO:0003843, GO:0006075, GO:0016020, GO:0016021;best_blast_hit_tair=AT2G13680.1 callose synthase 5;best_blast_hit_sprot=sp|Q3B724|CALS5_ARATH Callose synthase 5;best_blast_hit_trembl_plants=tr|G7JBJ9|G7JBJ9_MEDTR Glucan synthase-like protein, Callose synthase;interpro_id=IPR003440 (Glycosyl transferase%2C family 48), IPR026899 (1%2C3-beta-glucan synthase subunit FKS1-like%2C domain-1);gene_ontology_id=GO:0000148, GO:0003843, GO:0006075, GO:0016020, GO:0016021, GO:0016740, GO:0016757;best_blast_hit_tair=AT2G13680.1 callose synthase 5;best_blast_hit_sprot=sp|Q3B724|CALS5_ARATH Callose synthase 5;best_blast_hit_trembl_plants=tr|A0A151ST57|A0A151ST57_CAJCA Callose synthase 5	Callose synthase; TAIR: AT2G13680.1 callose synthase 5; Swiss-Prot: sp|Q3B724|CALS5_ARATH Callose synthase 5; TrEMBL-Plants: tr|A0A151ST57|A0A151ST57_CAJCA Callose synthase 5; Found in the gene: LotjaGi1g1v0319000, Callose synthase; TAIR: AT2G13680.1 callose synthase 5; Swiss-Prot: sp|Q3B724|CALS5_ARATH Callose synthase 5; TrEMBL-Plants: tr|G7JBJ9|G7JBJ9_MEDTR Glucan synthase-like protein; Found in the gene: LotjaGi1g1v0319000
LotjaGi1g1v0319000.1.nasc033	LotjaGi1g1v0319000	LotjaGi1g1v0319000	LotjaGi1g1v0319000.1.nasc033.p1																						TRUE	0.99009	4866	1259	0.47491	8.74657	1	1	coding	LjG1.1_chr1	76805485	76822697	17213	-		GO:0000148, GO:0003824, GO:0003843, GO:0006075, GO:0009058, GO:0016020, GO:0016021, GO:0016740, GO:0016757, GO:0030170	Callose synthase;interpro_id=IPR003440 (Glycosyl transferase%2C family 48), IPR026899 (1%2C3-beta-glucan synthase subunit FKS1-like%2C domain-1);gene_ontology_id=GO:0000148, GO:0003843, GO:0006075, GO:0016020, GO:0016021, GO:0016740, GO:0016757;best_blast_hit_tair=AT2G13680.1 callose synthase 5;best_blast_hit_sprot=sp|Q3B724|CALS5_ARATH Callose synthase 5;best_blast_hit_trembl_plants=tr|G7JBJ9|G7JBJ9_MEDTR Glucan synthase-like protein, Callose synthase;interpro_id=IPR003440 (Glycosyl transferase%2C family 48);gene_ontology_id=GO:0000148, GO:0003843, GO:0006075, GO:0016020, GO:0016021;best_blast_hit_tair=AT2G13680.1 callose synthase 5;best_blast_hit_sprot=sp|Q3B724|CALS5_ARATH Callose synthase 5;best_blast_hit_trembl_plants=tr|G7JBJ9|G7JBJ9_MEDTR Glucan synthase-like protein, Callose synthase;interpro_id=IPR003440 (Glycosyl transferase%2C family 48), IPR026899 (1%2C3-beta-glucan synthase subunit FKS1-like%2C domain-1);gene_ontology_id=GO:0000148, GO:0003843, GO:0006075, GO:0016020, GO:0016021, GO:0016740, GO:0016757;best_blast_hit_tair=AT2G13680.1 callose synthase 5;best_blast_hit_sprot=sp|Q3B724|CALS5_ARATH Callose synthase 5;best_blast_hit_trembl_plants=tr|A0A151ST57|A0A151ST57_CAJCA Callose synthase 5	Callose synthase; TAIR: AT2G13680.1 callose synthase 5; Swiss-Prot: sp|Q3B724|CALS5_ARATH Callose synthase 5; TrEMBL-Plants: tr|A0A151ST57|A0A151ST57_CAJCA Callose synthase 5; Found in the gene: LotjaGi1g1v0319000, Callose synthase; TAIR: AT2G13680.1 callose synthase 5; Swiss-Prot: sp|Q3B724|CALS5_ARATH Callose synthase 5; TrEMBL-Plants: tr|G7JBJ9|G7JBJ9_MEDTR Glucan synthase-like protein; Found in the gene: LotjaGi1g1v0319000
LotjaGi1g1v0319000.1.nasc035	LotjaGi1g1v0319000	LotjaGi1g1v0319000	LotjaGi1g1v0319000.1.nasc035.p1																						TRUE	0.99163	5108	1327	0.47491	8.52454	1	1	coding	LjG1.1_chr1	76805485	76822697	17213	-		GO:0000148, GO:0003824, GO:0003843, GO:0006075, GO:0009058, GO:0016020, GO:0016021, GO:0016740, GO:0016757, GO:0030170	Callose synthase;interpro_id=IPR003440 (Glycosyl transferase%2C family 48), IPR026899 (1%2C3-beta-glucan synthase subunit FKS1-like%2C domain-1);gene_ontology_id=GO:0000148, GO:0003843, GO:0006075, GO:0016020, GO:0016021, GO:0016740, GO:0016757;best_blast_hit_tair=AT2G13680.1 callose synthase 5;best_blast_hit_sprot=sp|Q3B724|CALS5_ARATH Callose synthase 5;best_blast_hit_trembl_plants=tr|G7JBJ9|G7JBJ9_MEDTR Glucan synthase-like protein, Callose synthase;interpro_id=IPR003440 (Glycosyl transferase%2C family 48);gene_ontology_id=GO:0000148, GO:0003843, GO:0006075, GO:0016020, GO:0016021;best_blast_hit_tair=AT2G13680.1 callose synthase 5;best_blast_hit_sprot=sp|Q3B724|CALS5_ARATH Callose synthase 5;best_blast_hit_trembl_plants=tr|G7JBJ9|G7JBJ9_MEDTR Glucan synthase-like protein, Callose synthase;interpro_id=IPR003440 (Glycosyl transferase%2C family 48), IPR026899 (1%2C3-beta-glucan synthase subunit FKS1-like%2C domain-1);gene_ontology_id=GO:0000148, GO:0003843, GO:0006075, GO:0016020, GO:0016021, GO:0016740, GO:0016757;best_blast_hit_tair=AT2G13680.1 callose synthase 5;best_blast_hit_sprot=sp|Q3B724|CALS5_ARATH Callose synthase 5;best_blast_hit_trembl_plants=tr|A0A151ST57|A0A151ST57_CAJCA Callose synthase 5	Callose synthase; TAIR: AT2G13680.1 callose synthase 5; Swiss-Prot: sp|Q3B724|CALS5_ARATH Callose synthase 5; TrEMBL-Plants: tr|A0A151ST57|A0A151ST57_CAJCA Callose synthase 5; Found in the gene: LotjaGi1g1v0319000, Callose synthase; TAIR: AT2G13680.1 callose synthase 5; Swiss-Prot: sp|Q3B724|CALS5_ARATH Callose synthase 5; TrEMBL-Plants: tr|G7JBJ9|G7JBJ9_MEDTR Glucan synthase-like protein; Found in the gene: LotjaGi1g1v0319000
LotjaGi1g1v0319000.1.nasc036	LotjaGi1g1v0319000	LotjaGi1g1v0319000	LotjaGi1g1v0319000.1.nasc036.p1																						TRUE	0.99215	5183	1368	0.47491	8.3038	1	1	coding	LjG1.1_chr1	76805485	76822697	17213	-		GO:0000148, GO:0003824, GO:0003843, GO:0006075, GO:0009058, GO:0016020, GO:0016021, GO:0016740, GO:0016757, GO:0030170	Callose synthase;interpro_id=IPR003440 (Glycosyl transferase%2C family 48), IPR026899 (1%2C3-beta-glucan synthase subunit FKS1-like%2C domain-1);gene_ontology_id=GO:0000148, GO:0003843, GO:0006075, GO:0016020, GO:0016021, GO:0016740, GO:0016757;best_blast_hit_tair=AT2G13680.1 callose synthase 5;best_blast_hit_sprot=sp|Q3B724|CALS5_ARATH Callose synthase 5;best_blast_hit_trembl_plants=tr|G7JBJ9|G7JBJ9_MEDTR Glucan synthase-like protein, Callose synthase;interpro_id=IPR003440 (Glycosyl transferase%2C family 48);gene_ontology_id=GO:0000148, GO:0003843, GO:0006075, GO:0016020, GO:0016021;best_blast_hit_tair=AT2G13680.1 callose synthase 5;best_blast_hit_sprot=sp|Q3B724|CALS5_ARATH Callose synthase 5;best_blast_hit_trembl_plants=tr|G7JBJ9|G7JBJ9_MEDTR Glucan synthase-like protein, Callose synthase;interpro_id=IPR003440 (Glycosyl transferase%2C family 48), IPR026899 (1%2C3-beta-glucan synthase subunit FKS1-like%2C domain-1);gene_ontology_id=GO:0000148, GO:0003843, GO:0006075, GO:0016020, GO:0016021, GO:0016740, GO:0016757;best_blast_hit_tair=AT2G13680.1 callose synthase 5;best_blast_hit_sprot=sp|Q3B724|CALS5_ARATH Callose synthase 5;best_blast_hit_trembl_plants=tr|A0A151ST57|A0A151ST57_CAJCA Callose synthase 5	Callose synthase; TAIR: AT2G13680.1 callose synthase 5; Swiss-Prot: sp|Q3B724|CALS5_ARATH Callose synthase 5; TrEMBL-Plants: tr|A0A151ST57|A0A151ST57_CAJCA Callose synthase 5; Found in the gene: LotjaGi1g1v0319000, Callose synthase; TAIR: AT2G13680.1 callose synthase 5; Swiss-Prot: sp|Q3B724|CALS5_ARATH Callose synthase 5; TrEMBL-Plants: tr|G7JBJ9|G7JBJ9_MEDTR Glucan synthase-like protein; Found in the gene: LotjaGi1g1v0319000
LotjaGi1g1v0319000.1.nasc037	LotjaGi1g1v0319000	LotjaGi1g1v0319000	LotjaGi1g1v0319000.1.nasc037.p1																						TRUE	0.99213	5588	1382	0.47491	8.47174	1	1	coding	LjG1.1_chr1	76805485	76822697	17213	-		GO:0000148, GO:0003824, GO:0003843, GO:0006075, GO:0009058, GO:0016020, GO:0016021, GO:0016740, GO:0016757, GO:0030170	Callose synthase;interpro_id=IPR003440 (Glycosyl transferase%2C family 48), IPR026899 (1%2C3-beta-glucan synthase subunit FKS1-like%2C domain-1);gene_ontology_id=GO:0000148, GO:0003843, GO:0006075, GO:0016020, GO:0016021, GO:0016740, GO:0016757;best_blast_hit_tair=AT2G13680.1 callose synthase 5;best_blast_hit_sprot=sp|Q3B724|CALS5_ARATH Callose synthase 5;best_blast_hit_trembl_plants=tr|G7JBJ9|G7JBJ9_MEDTR Glucan synthase-like protein, Callose synthase;interpro_id=IPR003440 (Glycosyl transferase%2C family 48);gene_ontology_id=GO:0000148, GO:0003843, GO:0006075, GO:0016020, GO:0016021;best_blast_hit_tair=AT2G13680.1 callose synthase 5;best_blast_hit_sprot=sp|Q3B724|CALS5_ARATH Callose synthase 5;best_blast_hit_trembl_plants=tr|G7JBJ9|G7JBJ9_MEDTR Glucan synthase-like protein, Callose synthase;interpro_id=IPR003440 (Glycosyl transferase%2C family 48), IPR026899 (1%2C3-beta-glucan synthase subunit FKS1-like%2C domain-1);gene_ontology_id=GO:0000148, GO:0003843, GO:0006075, GO:0016020, GO:0016021, GO:0016740, GO:0016757;best_blast_hit_tair=AT2G13680.1 callose synthase 5;best_blast_hit_sprot=sp|Q3B724|CALS5_ARATH Callose synthase 5;best_blast_hit_trembl_plants=tr|A0A151ST57|A0A151ST57_CAJCA Callose synthase 5	Callose synthase; TAIR: AT2G13680.1 callose synthase 5; Swiss-Prot: sp|Q3B724|CALS5_ARATH Callose synthase 5; TrEMBL-Plants: tr|A0A151ST57|A0A151ST57_CAJCA Callose synthase 5; Found in the gene: LotjaGi1g1v0319000, Callose synthase; TAIR: AT2G13680.1 callose synthase 5; Swiss-Prot: sp|Q3B724|CALS5_ARATH Callose synthase 5; TrEMBL-Plants: tr|G7JBJ9|G7JBJ9_MEDTR Glucan synthase-like protein; Found in the gene: LotjaGi1g1v0319000
LotjaGi1g1v0319000.1.nasc038	LotjaGi1g1v0319000	LotjaGi1g1v0319000																									5377	1444	0.46721	8.39747	-1	1	coding	LjG1.1_chr1	76805485	76822697	17213	-		GO:0000148, GO:0003824, GO:0003843, GO:0006075, GO:0009058, GO:0016020, GO:0016021, GO:0016740, GO:0016757, GO:0030170	Callose synthase;interpro_id=IPR003440 (Glycosyl transferase%2C family 48), IPR026899 (1%2C3-beta-glucan synthase subunit FKS1-like%2C domain-1);gene_ontology_id=GO:0000148, GO:0003843, GO:0006075, GO:0016020, GO:0016021, GO:0016740, GO:0016757;best_blast_hit_tair=AT2G13680.1 callose synthase 5;best_blast_hit_sprot=sp|Q3B724|CALS5_ARATH Callose synthase 5;best_blast_hit_trembl_plants=tr|G7JBJ9|G7JBJ9_MEDTR Glucan synthase-like protein, Callose synthase;interpro_id=IPR003440 (Glycosyl transferase%2C family 48);gene_ontology_id=GO:0000148, GO:0003843, GO:0006075, GO:0016020, GO:0016021;best_blast_hit_tair=AT2G13680.1 callose synthase 5;best_blast_hit_sprot=sp|Q3B724|CALS5_ARATH Callose synthase 5;best_blast_hit_trembl_plants=tr|G7JBJ9|G7JBJ9_MEDTR Glucan synthase-like protein, Callose synthase;interpro_id=IPR003440 (Glycosyl transferase%2C family 48), IPR026899 (1%2C3-beta-glucan synthase subunit FKS1-like%2C domain-1);gene_ontology_id=GO:0000148, GO:0003843, GO:0006075, GO:0016020, GO:0016021, GO:0016740, GO:0016757;best_blast_hit_tair=AT2G13680.1 callose synthase 5;best_blast_hit_sprot=sp|Q3B724|CALS5_ARATH Callose synthase 5;best_blast_hit_trembl_plants=tr|A0A151ST57|A0A151ST57_CAJCA Callose synthase 5	Callose synthase; TAIR: AT2G13680.1 callose synthase 5; Swiss-Prot: sp|Q3B724|CALS5_ARATH Callose synthase 5; TrEMBL-Plants: tr|A0A151ST57|A0A151ST57_CAJCA Callose synthase 5; Found in the gene: LotjaGi1g1v0319000, Callose synthase; TAIR: AT2G13680.1 callose synthase 5; Swiss-Prot: sp|Q3B724|CALS5_ARATH Callose synthase 5; TrEMBL-Plants: tr|G7JBJ9|G7JBJ9_MEDTR Glucan synthase-like protein; Found in the gene: LotjaGi1g1v0319000
LotjaGi1g1v0319000.1.nasc039	LotjaGi1g1v0319000	LotjaGi1g1v0319000	LotjaGi1g1v0319000.1.nasc039.p1																						TRUE	0.98875	5830	1521	0.46721	8.82077	1	1	coding	LjG1.1_chr1	76805485	76822697	17213	-		GO:0000148, GO:0003824, GO:0003843, GO:0006075, GO:0009058, GO:0016020, GO:0016021, GO:0016740, GO:0016757, GO:0030170	Callose synthase;interpro_id=IPR003440 (Glycosyl transferase%2C family 48), IPR026899 (1%2C3-beta-glucan synthase subunit FKS1-like%2C domain-1);gene_ontology_id=GO:0000148, GO:0003843, GO:0006075, GO:0016020, GO:0016021, GO:0016740, GO:0016757;best_blast_hit_tair=AT2G13680.1 callose synthase 5;best_blast_hit_sprot=sp|Q3B724|CALS5_ARATH Callose synthase 5;best_blast_hit_trembl_plants=tr|G7JBJ9|G7JBJ9_MEDTR Glucan synthase-like protein, Callose synthase;interpro_id=IPR003440 (Glycosyl transferase%2C family 48);gene_ontology_id=GO:0000148, GO:0003843, GO:0006075, GO:0016020, GO:0016021;best_blast_hit_tair=AT2G13680.1 callose synthase 5;best_blast_hit_sprot=sp|Q3B724|CALS5_ARATH Callose synthase 5;best_blast_hit_trembl_plants=tr|G7JBJ9|G7JBJ9_MEDTR Glucan synthase-like protein, Callose synthase;interpro_id=IPR003440 (Glycosyl transferase%2C family 48), IPR026899 (1%2C3-beta-glucan synthase subunit FKS1-like%2C domain-1);gene_ontology_id=GO:0000148, GO:0003843, GO:0006075, GO:0016020, GO:0016021, GO:0016740, GO:0016757;best_blast_hit_tair=AT2G13680.1 callose synthase 5;best_blast_hit_sprot=sp|Q3B724|CALS5_ARATH Callose synthase 5;best_blast_hit_trembl_plants=tr|A0A151ST57|A0A151ST57_CAJCA Callose synthase 5	Callose synthase; TAIR: AT2G13680.1 callose synthase 5; Swiss-Prot: sp|Q3B724|CALS5_ARATH Callose synthase 5; TrEMBL-Plants: tr|A0A151ST57|A0A151ST57_CAJCA Callose synthase 5; Found in the gene: LotjaGi1g1v0319000, Callose synthase; TAIR: AT2G13680.1 callose synthase 5; Swiss-Prot: sp|Q3B724|CALS5_ARATH Callose synthase 5; TrEMBL-Plants: tr|G7JBJ9|G7JBJ9_MEDTR Glucan synthase-like protein; Found in the gene: LotjaGi1g1v0319000
LotjaGi1g1v0319000.1.nasc040	LotjaGi1g1v0319000	LotjaGi1g1v0319000	LotjaGi1g1v0319000.1.nasc040.p1																						TRUE	0.98545	6611	1782	0.47491	8.73684	1	1	coding	LjG1.1_chr1	76805485	76822697	17213	-		GO:0000148, GO:0003824, GO:0003843, GO:0006075, GO:0009058, GO:0016020, GO:0016021, GO:0016740, GO:0016757, GO:0030170	Callose synthase;interpro_id=IPR003440 (Glycosyl transferase%2C family 48), IPR026899 (1%2C3-beta-glucan synthase subunit FKS1-like%2C domain-1);gene_ontology_id=GO:0000148, GO:0003843, GO:0006075, GO:0016020, GO:0016021, GO:0016740, GO:0016757;best_blast_hit_tair=AT2G13680.1 callose synthase 5;best_blast_hit_sprot=sp|Q3B724|CALS5_ARATH Callose synthase 5;best_blast_hit_trembl_plants=tr|G7JBJ9|G7JBJ9_MEDTR Glucan synthase-like protein, Callose synthase;interpro_id=IPR003440 (Glycosyl transferase%2C family 48);gene_ontology_id=GO:0000148, GO:0003843, GO:0006075, GO:0016020, GO:0016021;best_blast_hit_tair=AT2G13680.1 callose synthase 5;best_blast_hit_sprot=sp|Q3B724|CALS5_ARATH Callose synthase 5;best_blast_hit_trembl_plants=tr|G7JBJ9|G7JBJ9_MEDTR Glucan synthase-like protein, Callose synthase;interpro_id=IPR003440 (Glycosyl transferase%2C family 48), IPR026899 (1%2C3-beta-glucan synthase subunit FKS1-like%2C domain-1);gene_ontology_id=GO:0000148, GO:0003843, GO:0006075, GO:0016020, GO:0016021, GO:0016740, GO:0016757;best_blast_hit_tair=AT2G13680.1 callose synthase 5;best_blast_hit_sprot=sp|Q3B724|CALS5_ARATH Callose synthase 5;best_blast_hit_trembl_plants=tr|A0A151ST57|A0A151ST57_CAJCA Callose synthase 5	Callose synthase; TAIR: AT2G13680.1 callose synthase 5; Swiss-Prot: sp|Q3B724|CALS5_ARATH Callose synthase 5; TrEMBL-Plants: tr|A0A151ST57|A0A151ST57_CAJCA Callose synthase 5; Found in the gene: LotjaGi1g1v0319000, Callose synthase; TAIR: AT2G13680.1 callose synthase 5; Swiss-Prot: sp|Q3B724|CALS5_ARATH Callose synthase 5; TrEMBL-Plants: tr|G7JBJ9|G7JBJ9_MEDTR Glucan synthase-like protein; Found in the gene: LotjaGi1g1v0319000
LotjaGi1g1v0319000.1.nasc041	LotjaGi1g1v0319000	LotjaGi1g1v0319000	LotjaGi1g1v0319000.1.nasc041.p1																						TRUE	0.9855	6482	1783	0.47491	8.79956	1	1	coding	LjG1.1_chr1	76805485	76822697	17213	-		GO:0000148, GO:0003824, GO:0003843, GO:0006075, GO:0009058, GO:0016020, GO:0016021, GO:0016740, GO:0016757, GO:0030170	Callose synthase;interpro_id=IPR003440 (Glycosyl transferase%2C family 48), IPR026899 (1%2C3-beta-glucan synthase subunit FKS1-like%2C domain-1);gene_ontology_id=GO:0000148, GO:0003843, GO:0006075, GO:0016020, GO:0016021, GO:0016740, GO:0016757;best_blast_hit_tair=AT2G13680.1 callose synthase 5;best_blast_hit_sprot=sp|Q3B724|CALS5_ARATH Callose synthase 5;best_blast_hit_trembl_plants=tr|G7JBJ9|G7JBJ9_MEDTR Glucan synthase-like protein, Callose synthase;interpro_id=IPR003440 (Glycosyl transferase%2C family 48);gene_ontology_id=GO:0000148, GO:0003843, GO:0006075, GO:0016020, GO:0016021;best_blast_hit_tair=AT2G13680.1 callose synthase 5;best_blast_hit_sprot=sp|Q3B724|CALS5_ARATH Callose synthase 5;best_blast_hit_trembl_plants=tr|G7JBJ9|G7JBJ9_MEDTR Glucan synthase-like protein, Callose synthase;interpro_id=IPR003440 (Glycosyl transferase%2C family 48), IPR026899 (1%2C3-beta-glucan synthase subunit FKS1-like%2C domain-1);gene_ontology_id=GO:0000148, GO:0003843, GO:0006075, GO:0016020, GO:0016021, GO:0016740, GO:0016757;best_blast_hit_tair=AT2G13680.1 callose synthase 5;best_blast_hit_sprot=sp|Q3B724|CALS5_ARATH Callose synthase 5;best_blast_hit_trembl_plants=tr|A0A151ST57|A0A151ST57_CAJCA Callose synthase 5	Callose synthase; TAIR: AT2G13680.1 callose synthase 5; Swiss-Prot: sp|Q3B724|CALS5_ARATH Callose synthase 5; TrEMBL-Plants: tr|A0A151ST57|A0A151ST57_CAJCA Callose synthase 5; Found in the gene: LotjaGi1g1v0319000, Callose synthase; TAIR: AT2G13680.1 callose synthase 5; Swiss-Prot: sp|Q3B724|CALS5_ARATH Callose synthase 5; TrEMBL-Plants: tr|G7JBJ9|G7JBJ9_MEDTR Glucan synthase-like protein; Found in the gene: LotjaGi1g1v0319000
LotjaGi1g1v0319000.1.nasc042	LotjaGi1g1v0319000	LotjaGi1g1v0319000	LotjaGi1g1v0319000.1.nasc042.p1																						TRUE	0.98593	6929	1898	0.47491	8.82129	1	1	coding	LjG1.1_chr1	76805485	76822697	17213	-		GO:0000148, GO:0003824, GO:0003843, GO:0006075, GO:0009058, GO:0016020, GO:0016021, GO:0016740, GO:0016757, GO:0030170	Callose synthase;interpro_id=IPR003440 (Glycosyl transferase%2C family 48), IPR026899 (1%2C3-beta-glucan synthase subunit FKS1-like%2C domain-1);gene_ontology_id=GO:0000148, GO:0003843, GO:0006075, GO:0016020, GO:0016021, GO:0016740, GO:0016757;best_blast_hit_tair=AT2G13680.1 callose synthase 5;best_blast_hit_sprot=sp|Q3B724|CALS5_ARATH Callose synthase 5;best_blast_hit_trembl_plants=tr|G7JBJ9|G7JBJ9_MEDTR Glucan synthase-like protein, Callose synthase;interpro_id=IPR003440 (Glycosyl transferase%2C family 48);gene_ontology_id=GO:0000148, GO:0003843, GO:0006075, GO:0016020, GO:0016021;best_blast_hit_tair=AT2G13680.1 callose synthase 5;best_blast_hit_sprot=sp|Q3B724|CALS5_ARATH Callose synthase 5;best_blast_hit_trembl_plants=tr|G7JBJ9|G7JBJ9_MEDTR Glucan synthase-like protein, Callose synthase;interpro_id=IPR003440 (Glycosyl transferase%2C family 48), IPR026899 (1%2C3-beta-glucan synthase subunit FKS1-like%2C domain-1);gene_ontology_id=GO:0000148, GO:0003843, GO:0006075, GO:0016020, GO:0016021, GO:0016740, GO:0016757;best_blast_hit_tair=AT2G13680.1 callose synthase 5;best_blast_hit_sprot=sp|Q3B724|CALS5_ARATH Callose synthase 5;best_blast_hit_trembl_plants=tr|A0A151ST57|A0A151ST57_CAJCA Callose synthase 5	Callose synthase; TAIR: AT2G13680.1 callose synthase 5; Swiss-Prot: sp|Q3B724|CALS5_ARATH Callose synthase 5; TrEMBL-Plants: tr|A0A151ST57|A0A151ST57_CAJCA Callose synthase 5; Found in the gene: LotjaGi1g1v0319000, Callose synthase; TAIR: AT2G13680.1 callose synthase 5; Swiss-Prot: sp|Q3B724|CALS5_ARATH Callose synthase 5; TrEMBL-Plants: tr|G7JBJ9|G7JBJ9_MEDTR Glucan synthase-like protein; Found in the gene: LotjaGi1g1v0319000
LotjaGi1g1v0319000.2	LotjaGi1g1v0319000	LotjaGi1g1v0319000	LotjaGi1g1v0319000.2.p1																						TRUE	0.98627	5830	1921	0.46384	9.04744	1	1	coding	LjG1.1_chr1	76805485	76822697	17213	-		GO:0000148, GO:0003824, GO:0003843, GO:0006075, GO:0009058, GO:0016020, GO:0016021, GO:0016740, GO:0016757, GO:0030170	Callose synthase;interpro_id=IPR003440 (Glycosyl transferase%2C family 48), IPR026899 (1%2C3-beta-glucan synthase subunit FKS1-like%2C domain-1);gene_ontology_id=GO:0000148, GO:0003843, GO:0006075, GO:0016020, GO:0016021, GO:0016740, GO:0016757;best_blast_hit_tair=AT2G13680.1 callose synthase 5;best_blast_hit_sprot=sp|Q3B724|CALS5_ARATH Callose synthase 5;best_blast_hit_trembl_plants=tr|G7JBJ9|G7JBJ9_MEDTR Glucan synthase-like protein, Callose synthase;interpro_id=IPR003440 (Glycosyl transferase%2C family 48);gene_ontology_id=GO:0000148, GO:0003843, GO:0006075, GO:0016020, GO:0016021;best_blast_hit_tair=AT2G13680.1 callose synthase 5;best_blast_hit_sprot=sp|Q3B724|CALS5_ARATH Callose synthase 5;best_blast_hit_trembl_plants=tr|G7JBJ9|G7JBJ9_MEDTR Glucan synthase-like protein, Callose synthase;interpro_id=IPR003440 (Glycosyl transferase%2C family 48), IPR026899 (1%2C3-beta-glucan synthase subunit FKS1-like%2C domain-1);gene_ontology_id=GO:0000148, GO:0003843, GO:0006075, GO:0016020, GO:0016021, GO:0016740, GO:0016757;best_blast_hit_tair=AT2G13680.1 callose synthase 5;best_blast_hit_sprot=sp|Q3B724|CALS5_ARATH Callose synthase 5;best_blast_hit_trembl_plants=tr|A0A151ST57|A0A151ST57_CAJCA Callose synthase 5	Callose synthase; TAIR: AT2G13680.1 callose synthase 5; Swiss-Prot: sp|Q3B724|CALS5_ARATH Callose synthase 5; TrEMBL-Plants: tr|A0A151ST57|A0A151ST57_CAJCA Callose synthase 5; Found in the gene: LotjaGi1g1v0319000, Callose synthase; TAIR: AT2G13680.1 callose synthase 5; Swiss-Prot: sp|Q3B724|CALS5_ARATH Callose synthase 5; TrEMBL-Plants: tr|G7JBJ9|G7JBJ9_MEDTR Glucan synthase-like protein; Found in the gene: LotjaGi1g1v0319000
LotjaGi1g1v0319000.2.nasc001	LotjaGi1g1v0319000	LotjaGi1g1v0319000																									349	68	0.45026	5.19147	1	0.174406	noncoding	LjG1.1_chr1	76805485	76822697	17213	-		GO:0000148, GO:0003824, GO:0003843, GO:0006075, GO:0009058, GO:0016020, GO:0016021, GO:0016740, GO:0016757, GO:0030170	Callose synthase;interpro_id=IPR003440 (Glycosyl transferase%2C family 48), IPR026899 (1%2C3-beta-glucan synthase subunit FKS1-like%2C domain-1);gene_ontology_id=GO:0000148, GO:0003843, GO:0006075, GO:0016020, GO:0016021, GO:0016740, GO:0016757;best_blast_hit_tair=AT2G13680.1 callose synthase 5;best_blast_hit_sprot=sp|Q3B724|CALS5_ARATH Callose synthase 5;best_blast_hit_trembl_plants=tr|G7JBJ9|G7JBJ9_MEDTR Glucan synthase-like protein, Callose synthase;interpro_id=IPR003440 (Glycosyl transferase%2C family 48);gene_ontology_id=GO:0000148, GO:0003843, GO:0006075, GO:0016020, GO:0016021;best_blast_hit_tair=AT2G13680.1 callose synthase 5;best_blast_hit_sprot=sp|Q3B724|CALS5_ARATH Callose synthase 5;best_blast_hit_trembl_plants=tr|G7JBJ9|G7JBJ9_MEDTR Glucan synthase-like protein, Callose synthase;interpro_id=IPR003440 (Glycosyl transferase%2C family 48), IPR026899 (1%2C3-beta-glucan synthase subunit FKS1-like%2C domain-1);gene_ontology_id=GO:0000148, GO:0003843, GO:0006075, GO:0016020, GO:0016021, GO:0016740, GO:0016757;best_blast_hit_tair=AT2G13680.1 callose synthase 5;best_blast_hit_sprot=sp|Q3B724|CALS5_ARATH Callose synthase 5;best_blast_hit_trembl_plants=tr|A0A151ST57|A0A151ST57_CAJCA Callose synthase 5	Callose synthase; TAIR: AT2G13680.1 callose synthase 5; Swiss-Prot: sp|Q3B724|CALS5_ARATH Callose synthase 5; TrEMBL-Plants: tr|A0A151ST57|A0A151ST57_CAJCA Callose synthase 5; Found in the gene: LotjaGi1g1v0319000, Callose synthase; TAIR: AT2G13680.1 callose synthase 5; Swiss-Prot: sp|Q3B724|CALS5_ARATH Callose synthase 5; TrEMBL-Plants: tr|G7JBJ9|G7JBJ9_MEDTR Glucan synthase-like protein; Found in the gene: LotjaGi1g1v0319000
LotjaGi1g1v0319000.2.nasc002	LotjaGi1g1v0319000	LotjaGi1g1v0319000	LotjaGi1g1v0319000.2.nasc002.p1																						FALSE	0.88796	1750	100	0.37342	10.3476	1	0.216	noncoding	LjG1.1_chr1	76805485	76822697	17213	-		GO:0000148, GO:0003824, GO:0003843, GO:0006075, GO:0009058, GO:0016020, GO:0016021, GO:0016740, GO:0016757, GO:0030170	Callose synthase;interpro_id=IPR003440 (Glycosyl transferase%2C family 48), IPR026899 (1%2C3-beta-glucan synthase subunit FKS1-like%2C domain-1);gene_ontology_id=GO:0000148, GO:0003843, GO:0006075, GO:0016020, GO:0016021, GO:0016740, GO:0016757;best_blast_hit_tair=AT2G13680.1 callose synthase 5;best_blast_hit_sprot=sp|Q3B724|CALS5_ARATH Callose synthase 5;best_blast_hit_trembl_plants=tr|G7JBJ9|G7JBJ9_MEDTR Glucan synthase-like protein, Callose synthase;interpro_id=IPR003440 (Glycosyl transferase%2C family 48);gene_ontology_id=GO:0000148, GO:0003843, GO:0006075, GO:0016020, GO:0016021;best_blast_hit_tair=AT2G13680.1 callose synthase 5;best_blast_hit_sprot=sp|Q3B724|CALS5_ARATH Callose synthase 5;best_blast_hit_trembl_plants=tr|G7JBJ9|G7JBJ9_MEDTR Glucan synthase-like protein, Callose synthase;interpro_id=IPR003440 (Glycosyl transferase%2C family 48), IPR026899 (1%2C3-beta-glucan synthase subunit FKS1-like%2C domain-1);gene_ontology_id=GO:0000148, GO:0003843, GO:0006075, GO:0016020, GO:0016021, GO:0016740, GO:0016757;best_blast_hit_tair=AT2G13680.1 callose synthase 5;best_blast_hit_sprot=sp|Q3B724|CALS5_ARATH Callose synthase 5;best_blast_hit_trembl_plants=tr|A0A151ST57|A0A151ST57_CAJCA Callose synthase 5	Callose synthase; TAIR: AT2G13680.1 callose synthase 5; Swiss-Prot: sp|Q3B724|CALS5_ARATH Callose synthase 5; TrEMBL-Plants: tr|A0A151ST57|A0A151ST57_CAJCA Callose synthase 5; Found in the gene: LotjaGi1g1v0319000, Callose synthase; TAIR: AT2G13680.1 callose synthase 5; Swiss-Prot: sp|Q3B724|CALS5_ARATH Callose synthase 5; TrEMBL-Plants: tr|G7JBJ9|G7JBJ9_MEDTR Glucan synthase-like protein; Found in the gene: LotjaGi1g1v0319000
LotjaGi1g1v0319000.2.nasc003	LotjaGi1g1v0319000	LotjaGi1g1v0319000	LotjaGi1g1v0319000.2.nasc003.p1																						TRUE	0.99416	582	147	0.41328	8.6168	1	0.877969	coding	LjG1.1_chr1	76805485	76822697	17213	-		GO:0000148, GO:0003824, GO:0003843, GO:0006075, GO:0009058, GO:0016020, GO:0016021, GO:0016740, GO:0016757, GO:0030170	Callose synthase;interpro_id=IPR003440 (Glycosyl transferase%2C family 48), IPR026899 (1%2C3-beta-glucan synthase subunit FKS1-like%2C domain-1);gene_ontology_id=GO:0000148, GO:0003843, GO:0006075, GO:0016020, GO:0016021, GO:0016740, GO:0016757;best_blast_hit_tair=AT2G13680.1 callose synthase 5;best_blast_hit_sprot=sp|Q3B724|CALS5_ARATH Callose synthase 5;best_blast_hit_trembl_plants=tr|G7JBJ9|G7JBJ9_MEDTR Glucan synthase-like protein, Callose synthase;interpro_id=IPR003440 (Glycosyl transferase%2C family 48);gene_ontology_id=GO:0000148, GO:0003843, GO:0006075, GO:0016020, GO:0016021;best_blast_hit_tair=AT2G13680.1 callose synthase 5;best_blast_hit_sprot=sp|Q3B724|CALS5_ARATH Callose synthase 5;best_blast_hit_trembl_plants=tr|G7JBJ9|G7JBJ9_MEDTR Glucan synthase-like protein, Callose synthase;interpro_id=IPR003440 (Glycosyl transferase%2C family 48), IPR026899 (1%2C3-beta-glucan synthase subunit FKS1-like%2C domain-1);gene_ontology_id=GO:0000148, GO:0003843, GO:0006075, GO:0016020, GO:0016021, GO:0016740, GO:0016757;best_blast_hit_tair=AT2G13680.1 callose synthase 5;best_blast_hit_sprot=sp|Q3B724|CALS5_ARATH Callose synthase 5;best_blast_hit_trembl_plants=tr|A0A151ST57|A0A151ST57_CAJCA Callose synthase 5	Callose synthase; TAIR: AT2G13680.1 callose synthase 5; Swiss-Prot: sp|Q3B724|CALS5_ARATH Callose synthase 5; TrEMBL-Plants: tr|A0A151ST57|A0A151ST57_CAJCA Callose synthase 5; Found in the gene: LotjaGi1g1v0319000, Callose synthase; TAIR: AT2G13680.1 callose synthase 5; Swiss-Prot: sp|Q3B724|CALS5_ARATH Callose synthase 5; TrEMBL-Plants: tr|G7JBJ9|G7JBJ9_MEDTR Glucan synthase-like protein; Found in the gene: LotjaGi1g1v0319000
LotjaGi1g1v0319000.2.nasc004	LotjaGi1g1v0319000	LotjaGi1g1v0319000	LotjaGi1g1v0319000.2.nasc004.p1																						TRUE	0.99563	688	201	0.40541	6.60579	1	0.996647	coding	LjG1.1_chr1	76805485	76822697	17213	-		GO:0000148, GO:0003824, GO:0003843, GO:0006075, GO:0009058, GO:0016020, GO:0016021, GO:0016740, GO:0016757, GO:0030170	Callose synthase;interpro_id=IPR003440 (Glycosyl transferase%2C family 48), IPR026899 (1%2C3-beta-glucan synthase subunit FKS1-like%2C domain-1);gene_ontology_id=GO:0000148, GO:0003843, GO:0006075, GO:0016020, GO:0016021, GO:0016740, GO:0016757;best_blast_hit_tair=AT2G13680.1 callose synthase 5;best_blast_hit_sprot=sp|Q3B724|CALS5_ARATH Callose synthase 5;best_blast_hit_trembl_plants=tr|G7JBJ9|G7JBJ9_MEDTR Glucan synthase-like protein, Callose synthase;interpro_id=IPR003440 (Glycosyl transferase%2C family 48);gene_ontology_id=GO:0000148, GO:0003843, GO:0006075, GO:0016020, GO:0016021;best_blast_hit_tair=AT2G13680.1 callose synthase 5;best_blast_hit_sprot=sp|Q3B724|CALS5_ARATH Callose synthase 5;best_blast_hit_trembl_plants=tr|G7JBJ9|G7JBJ9_MEDTR Glucan synthase-like protein, Callose synthase;interpro_id=IPR003440 (Glycosyl transferase%2C family 48), IPR026899 (1%2C3-beta-glucan synthase subunit FKS1-like%2C domain-1);gene_ontology_id=GO:0000148, GO:0003843, GO:0006075, GO:0016020, GO:0016021, GO:0016740, GO:0016757;best_blast_hit_tair=AT2G13680.1 callose synthase 5;best_blast_hit_sprot=sp|Q3B724|CALS5_ARATH Callose synthase 5;best_blast_hit_trembl_plants=tr|A0A151ST57|A0A151ST57_CAJCA Callose synthase 5	Callose synthase; TAIR: AT2G13680.1 callose synthase 5; Swiss-Prot: sp|Q3B724|CALS5_ARATH Callose synthase 5; TrEMBL-Plants: tr|A0A151ST57|A0A151ST57_CAJCA Callose synthase 5; Found in the gene: LotjaGi1g1v0319000, Callose synthase; TAIR: AT2G13680.1 callose synthase 5; Swiss-Prot: sp|Q3B724|CALS5_ARATH Callose synthase 5; TrEMBL-Plants: tr|G7JBJ9|G7JBJ9_MEDTR Glucan synthase-like protein; Found in the gene: LotjaGi1g1v0319000
LotjaGi1g1v0319000.2.nasc005	LotjaGi1g1v0319000	LotjaGi1g1v0319000	LotjaGi1g1v0319000.2.nasc005.p1																						TRUE	0.99848	766	235	0.44524	5.26257	1	0.999936	coding	LjG1.1_chr1	76805485	76822697	17213	-		GO:0000148, GO:0003824, GO:0003843, GO:0006075, GO:0009058, GO:0016020, GO:0016021, GO:0016740, GO:0016757, GO:0030170	Callose synthase;interpro_id=IPR003440 (Glycosyl transferase%2C family 48), IPR026899 (1%2C3-beta-glucan synthase subunit FKS1-like%2C domain-1);gene_ontology_id=GO:0000148, GO:0003843, GO:0006075, GO:0016020, GO:0016021, GO:0016740, GO:0016757;best_blast_hit_tair=AT2G13680.1 callose synthase 5;best_blast_hit_sprot=sp|Q3B724|CALS5_ARATH Callose synthase 5;best_blast_hit_trembl_plants=tr|G7JBJ9|G7JBJ9_MEDTR Glucan synthase-like protein, Callose synthase;interpro_id=IPR003440 (Glycosyl transferase%2C family 48);gene_ontology_id=GO:0000148, GO:0003843, GO:0006075, GO:0016020, GO:0016021;best_blast_hit_tair=AT2G13680.1 callose synthase 5;best_blast_hit_sprot=sp|Q3B724|CALS5_ARATH Callose synthase 5;best_blast_hit_trembl_plants=tr|G7JBJ9|G7JBJ9_MEDTR Glucan synthase-like protein, Callose synthase;interpro_id=IPR003440 (Glycosyl transferase%2C family 48), IPR026899 (1%2C3-beta-glucan synthase subunit FKS1-like%2C domain-1);gene_ontology_id=GO:0000148, GO:0003843, GO:0006075, GO:0016020, GO:0016021, GO:0016740, GO:0016757;best_blast_hit_tair=AT2G13680.1 callose synthase 5;best_blast_hit_sprot=sp|Q3B724|CALS5_ARATH Callose synthase 5;best_blast_hit_trembl_plants=tr|A0A151ST57|A0A151ST57_CAJCA Callose synthase 5	Callose synthase; TAIR: AT2G13680.1 callose synthase 5; Swiss-Prot: sp|Q3B724|CALS5_ARATH Callose synthase 5; TrEMBL-Plants: tr|A0A151ST57|A0A151ST57_CAJCA Callose synthase 5; Found in the gene: LotjaGi1g1v0319000, Callose synthase; TAIR: AT2G13680.1 callose synthase 5; Swiss-Prot: sp|Q3B724|CALS5_ARATH Callose synthase 5; TrEMBL-Plants: tr|G7JBJ9|G7JBJ9_MEDTR Glucan synthase-like protein; Found in the gene: LotjaGi1g1v0319000
LotjaGi1g1v0319000.2.nasc006	LotjaGi1g1v0319000	LotjaGi1g1v0319000	LotjaGi1g1v0319000.2.nasc006.p1																						TRUE	0.99897	904	258	0.46589	5.57621	1	0.999985	coding	LjG1.1_chr1	76805485	76822697	17213	-		GO:0000148, GO:0003824, GO:0003843, GO:0006075, GO:0009058, GO:0016020, GO:0016021, GO:0016740, GO:0016757, GO:0030170	Callose synthase;interpro_id=IPR003440 (Glycosyl transferase%2C family 48), IPR026899 (1%2C3-beta-glucan synthase subunit FKS1-like%2C domain-1);gene_ontology_id=GO:0000148, GO:0003843, GO:0006075, GO:0016020, GO:0016021, GO:0016740, GO:0016757;best_blast_hit_tair=AT2G13680.1 callose synthase 5;best_blast_hit_sprot=sp|Q3B724|CALS5_ARATH Callose synthase 5;best_blast_hit_trembl_plants=tr|G7JBJ9|G7JBJ9_MEDTR Glucan synthase-like protein, Callose synthase;interpro_id=IPR003440 (Glycosyl transferase%2C family 48);gene_ontology_id=GO:0000148, GO:0003843, GO:0006075, GO:0016020, GO:0016021;best_blast_hit_tair=AT2G13680.1 callose synthase 5;best_blast_hit_sprot=sp|Q3B724|CALS5_ARATH Callose synthase 5;best_blast_hit_trembl_plants=tr|G7JBJ9|G7JBJ9_MEDTR Glucan synthase-like protein, Callose synthase;interpro_id=IPR003440 (Glycosyl transferase%2C family 48), IPR026899 (1%2C3-beta-glucan synthase subunit FKS1-like%2C domain-1);gene_ontology_id=GO:0000148, GO:0003843, GO:0006075, GO:0016020, GO:0016021, GO:0016740, GO:0016757;best_blast_hit_tair=AT2G13680.1 callose synthase 5;best_blast_hit_sprot=sp|Q3B724|CALS5_ARATH Callose synthase 5;best_blast_hit_trembl_plants=tr|A0A151ST57|A0A151ST57_CAJCA Callose synthase 5	Callose synthase; TAIR: AT2G13680.1 callose synthase 5; Swiss-Prot: sp|Q3B724|CALS5_ARATH Callose synthase 5; TrEMBL-Plants: tr|A0A151ST57|A0A151ST57_CAJCA Callose synthase 5; Found in the gene: LotjaGi1g1v0319000, Callose synthase; TAIR: AT2G13680.1 callose synthase 5; Swiss-Prot: sp|Q3B724|CALS5_ARATH Callose synthase 5; TrEMBL-Plants: tr|G7JBJ9|G7JBJ9_MEDTR Glucan synthase-like protein; Found in the gene: LotjaGi1g1v0319000
LotjaGi1g1v0319000.2.nasc007	LotjaGi1g1v0319000	LotjaGi1g1v0319000	LotjaGi1g1v0319000.2.nasc007.p1																						TRUE	0.99853	1089	297	0.43973	7.06181	1	0.999995	coding	LjG1.1_chr1	76805485	76822697	17213	-		GO:0000148, GO:0003824, GO:0003843, GO:0006075, GO:0009058, GO:0016020, GO:0016021, GO:0016740, GO:0016757, GO:0030170	Callose synthase;interpro_id=IPR003440 (Glycosyl transferase%2C family 48), IPR026899 (1%2C3-beta-glucan synthase subunit FKS1-like%2C domain-1);gene_ontology_id=GO:0000148, GO:0003843, GO:0006075, GO:0016020, GO:0016021, GO:0016740, GO:0016757;best_blast_hit_tair=AT2G13680.1 callose synthase 5;best_blast_hit_sprot=sp|Q3B724|CALS5_ARATH Callose synthase 5;best_blast_hit_trembl_plants=tr|G7JBJ9|G7JBJ9_MEDTR Glucan synthase-like protein, Callose synthase;interpro_id=IPR003440 (Glycosyl transferase%2C family 48);gene_ontology_id=GO:0000148, GO:0003843, GO:0006075, GO:0016020, GO:0016021;best_blast_hit_tair=AT2G13680.1 callose synthase 5;best_blast_hit_sprot=sp|Q3B724|CALS5_ARATH Callose synthase 5;best_blast_hit_trembl_plants=tr|G7JBJ9|G7JBJ9_MEDTR Glucan synthase-like protein, Callose synthase;interpro_id=IPR003440 (Glycosyl transferase%2C family 48), IPR026899 (1%2C3-beta-glucan synthase subunit FKS1-like%2C domain-1);gene_ontology_id=GO:0000148, GO:0003843, GO:0006075, GO:0016020, GO:0016021, GO:0016740, GO:0016757;best_blast_hit_tair=AT2G13680.1 callose synthase 5;best_blast_hit_sprot=sp|Q3B724|CALS5_ARATH Callose synthase 5;best_blast_hit_trembl_plants=tr|A0A151ST57|A0A151ST57_CAJCA Callose synthase 5	Callose synthase; TAIR: AT2G13680.1 callose synthase 5; Swiss-Prot: sp|Q3B724|CALS5_ARATH Callose synthase 5; TrEMBL-Plants: tr|A0A151ST57|A0A151ST57_CAJCA Callose synthase 5; Found in the gene: LotjaGi1g1v0319000, Callose synthase; TAIR: AT2G13680.1 callose synthase 5; Swiss-Prot: sp|Q3B724|CALS5_ARATH Callose synthase 5; TrEMBL-Plants: tr|G7JBJ9|G7JBJ9_MEDTR Glucan synthase-like protein; Found in the gene: LotjaGi1g1v0319000
LotjaGi1g1v0319000.2.nasc008	LotjaGi1g1v0319000	LotjaGi1g1v0319000	LotjaGi1g1v0319000.2.nasc008.p1																						TRUE	0.9987	1083	312	0.44023	9.03204	1	0.999993	coding	LjG1.1_chr1	76805485	76822697	17213	-		GO:0000148, GO:0003824, GO:0003843, GO:0006075, GO:0009058, GO:0016020, GO:0016021, GO:0016740, GO:0016757, GO:0030170	Callose synthase;interpro_id=IPR003440 (Glycosyl transferase%2C family 48), IPR026899 (1%2C3-beta-glucan synthase subunit FKS1-like%2C domain-1);gene_ontology_id=GO:0000148, GO:0003843, GO:0006075, GO:0016020, GO:0016021, GO:0016740, GO:0016757;best_blast_hit_tair=AT2G13680.1 callose synthase 5;best_blast_hit_sprot=sp|Q3B724|CALS5_ARATH Callose synthase 5;best_blast_hit_trembl_plants=tr|G7JBJ9|G7JBJ9_MEDTR Glucan synthase-like protein, Callose synthase;interpro_id=IPR003440 (Glycosyl transferase%2C family 48);gene_ontology_id=GO:0000148, GO:0003843, GO:0006075, GO:0016020, GO:0016021;best_blast_hit_tair=AT2G13680.1 callose synthase 5;best_blast_hit_sprot=sp|Q3B724|CALS5_ARATH Callose synthase 5;best_blast_hit_trembl_plants=tr|G7JBJ9|G7JBJ9_MEDTR Glucan synthase-like protein, Callose synthase;interpro_id=IPR003440 (Glycosyl transferase%2C family 48), IPR026899 (1%2C3-beta-glucan synthase subunit FKS1-like%2C domain-1);gene_ontology_id=GO:0000148, GO:0003843, GO:0006075, GO:0016020, GO:0016021, GO:0016740, GO:0016757;best_blast_hit_tair=AT2G13680.1 callose synthase 5;best_blast_hit_sprot=sp|Q3B724|CALS5_ARATH Callose synthase 5;best_blast_hit_trembl_plants=tr|A0A151ST57|A0A151ST57_CAJCA Callose synthase 5	Callose synthase; TAIR: AT2G13680.1 callose synthase 5; Swiss-Prot: sp|Q3B724|CALS5_ARATH Callose synthase 5; TrEMBL-Plants: tr|A0A151ST57|A0A151ST57_CAJCA Callose synthase 5; Found in the gene: LotjaGi1g1v0319000, Callose synthase; TAIR: AT2G13680.1 callose synthase 5; Swiss-Prot: sp|Q3B724|CALS5_ARATH Callose synthase 5; TrEMBL-Plants: tr|G7JBJ9|G7JBJ9_MEDTR Glucan synthase-like protein; Found in the gene: LotjaGi1g1v0319000
LotjaGi1g1v0319000.2.nasc010	LotjaGi1g1v0319000	LotjaGi1g1v0319000	LotjaGi1g1v0319000.2.nasc010.p1																						TRUE	0.99516	1345	401	0.45954	8.648	1	1	coding	LjG1.1_chr1	76805485	76822697	17213	-		GO:0000148, GO:0003824, GO:0003843, GO:0006075, GO:0009058, GO:0016020, GO:0016021, GO:0016740, GO:0016757, GO:0030170	Callose synthase;interpro_id=IPR003440 (Glycosyl transferase%2C family 48), IPR026899 (1%2C3-beta-glucan synthase subunit FKS1-like%2C domain-1);gene_ontology_id=GO:0000148, GO:0003843, GO:0006075, GO:0016020, GO:0016021, GO:0016740, GO:0016757;best_blast_hit_tair=AT2G13680.1 callose synthase 5;best_blast_hit_sprot=sp|Q3B724|CALS5_ARATH Callose synthase 5;best_blast_hit_trembl_plants=tr|G7JBJ9|G7JBJ9_MEDTR Glucan synthase-like protein, Callose synthase;interpro_id=IPR003440 (Glycosyl transferase%2C family 48);gene_ontology_id=GO:0000148, GO:0003843, GO:0006075, GO:0016020, GO:0016021;best_blast_hit_tair=AT2G13680.1 callose synthase 5;best_blast_hit_sprot=sp|Q3B724|CALS5_ARATH Callose synthase 5;best_blast_hit_trembl_plants=tr|G7JBJ9|G7JBJ9_MEDTR Glucan synthase-like protein, Callose synthase;interpro_id=IPR003440 (Glycosyl transferase%2C family 48), IPR026899 (1%2C3-beta-glucan synthase subunit FKS1-like%2C domain-1);gene_ontology_id=GO:0000148, GO:0003843, GO:0006075, GO:0016020, GO:0016021, GO:0016740, GO:0016757;best_blast_hit_tair=AT2G13680.1 callose synthase 5;best_blast_hit_sprot=sp|Q3B724|CALS5_ARATH Callose synthase 5;best_blast_hit_trembl_plants=tr|A0A151ST57|A0A151ST57_CAJCA Callose synthase 5	Callose synthase; TAIR: AT2G13680.1 callose synthase 5; Swiss-Prot: sp|Q3B724|CALS5_ARATH Callose synthase 5; TrEMBL-Plants: tr|A0A151ST57|A0A151ST57_CAJCA Callose synthase 5; Found in the gene: LotjaGi1g1v0319000, Callose synthase; TAIR: AT2G13680.1 callose synthase 5; Swiss-Prot: sp|Q3B724|CALS5_ARATH Callose synthase 5; TrEMBL-Plants: tr|G7JBJ9|G7JBJ9_MEDTR Glucan synthase-like protein; Found in the gene: LotjaGi1g1v0319000
LotjaGi1g1v0319000.2.nasc011	LotjaGi1g1v0319000	LotjaGi1g1v0319000	LotjaGi1g1v0319000.2.nasc011.p1																						TRUE	0.99302	1432	436	0.44812	8.10369	1	1	coding	LjG1.1_chr1	76805485	76822697	17213	-		GO:0000148, GO:0003824, GO:0003843, GO:0006075, GO:0009058, GO:0016020, GO:0016021, GO:0016740, GO:0016757, GO:0030170	Callose synthase;interpro_id=IPR003440 (Glycosyl transferase%2C family 48), IPR026899 (1%2C3-beta-glucan synthase subunit FKS1-like%2C domain-1);gene_ontology_id=GO:0000148, GO:0003843, GO:0006075, GO:0016020, GO:0016021, GO:0016740, GO:0016757;best_blast_hit_tair=AT2G13680.1 callose synthase 5;best_blast_hit_sprot=sp|Q3B724|CALS5_ARATH Callose synthase 5;best_blast_hit_trembl_plants=tr|G7JBJ9|G7JBJ9_MEDTR Glucan synthase-like protein, Callose synthase;interpro_id=IPR003440 (Glycosyl transferase%2C family 48);gene_ontology_id=GO:0000148, GO:0003843, GO:0006075, GO:0016020, GO:0016021;best_blast_hit_tair=AT2G13680.1 callose synthase 5;best_blast_hit_sprot=sp|Q3B724|CALS5_ARATH Callose synthase 5;best_blast_hit_trembl_plants=tr|G7JBJ9|G7JBJ9_MEDTR Glucan synthase-like protein, Callose synthase;interpro_id=IPR003440 (Glycosyl transferase%2C family 48), IPR026899 (1%2C3-beta-glucan synthase subunit FKS1-like%2C domain-1);gene_ontology_id=GO:0000148, GO:0003843, GO:0006075, GO:0016020, GO:0016021, GO:0016740, GO:0016757;best_blast_hit_tair=AT2G13680.1 callose synthase 5;best_blast_hit_sprot=sp|Q3B724|CALS5_ARATH Callose synthase 5;best_blast_hit_trembl_plants=tr|A0A151ST57|A0A151ST57_CAJCA Callose synthase 5	Callose synthase; TAIR: AT2G13680.1 callose synthase 5; Swiss-Prot: sp|Q3B724|CALS5_ARATH Callose synthase 5; TrEMBL-Plants: tr|A0A151ST57|A0A151ST57_CAJCA Callose synthase 5; Found in the gene: LotjaGi1g1v0319000, Callose synthase; TAIR: AT2G13680.1 callose synthase 5; Swiss-Prot: sp|Q3B724|CALS5_ARATH Callose synthase 5; TrEMBL-Plants: tr|G7JBJ9|G7JBJ9_MEDTR Glucan synthase-like protein; Found in the gene: LotjaGi1g1v0319000
LotjaGi1g1v0319000.2.nasc012	LotjaGi1g1v0319000	LotjaGi1g1v0319000	LotjaGi1g1v0319000.2.nasc012.p1																						TRUE	0.99297	1492	456	0.44945	7.14184	1	1	coding	LjG1.1_chr1	76805485	76822697	17213	-		GO:0000148, GO:0003824, GO:0003843, GO:0006075, GO:0009058, GO:0016020, GO:0016021, GO:0016740, GO:0016757, GO:0030170	Callose synthase;interpro_id=IPR003440 (Glycosyl transferase%2C family 48), IPR026899 (1%2C3-beta-glucan synthase subunit FKS1-like%2C domain-1);gene_ontology_id=GO:0000148, GO:0003843, GO:0006075, GO:0016020, GO:0016021, GO:0016740, GO:0016757;best_blast_hit_tair=AT2G13680.1 callose synthase 5;best_blast_hit_sprot=sp|Q3B724|CALS5_ARATH Callose synthase 5;best_blast_hit_trembl_plants=tr|G7JBJ9|G7JBJ9_MEDTR Glucan synthase-like protein, Callose synthase;interpro_id=IPR003440 (Glycosyl transferase%2C family 48);gene_ontology_id=GO:0000148, GO:0003843, GO:0006075, GO:0016020, GO:0016021;best_blast_hit_tair=AT2G13680.1 callose synthase 5;best_blast_hit_sprot=sp|Q3B724|CALS5_ARATH Callose synthase 5;best_blast_hit_trembl_plants=tr|G7JBJ9|G7JBJ9_MEDTR Glucan synthase-like protein, Callose synthase;interpro_id=IPR003440 (Glycosyl transferase%2C family 48), IPR026899 (1%2C3-beta-glucan synthase subunit FKS1-like%2C domain-1);gene_ontology_id=GO:0000148, GO:0003843, GO:0006075, GO:0016020, GO:0016021, GO:0016740, GO:0016757;best_blast_hit_tair=AT2G13680.1 callose synthase 5;best_blast_hit_sprot=sp|Q3B724|CALS5_ARATH Callose synthase 5;best_blast_hit_trembl_plants=tr|A0A151ST57|A0A151ST57_CAJCA Callose synthase 5	Callose synthase; TAIR: AT2G13680.1 callose synthase 5; Swiss-Prot: sp|Q3B724|CALS5_ARATH Callose synthase 5; TrEMBL-Plants: tr|A0A151ST57|A0A151ST57_CAJCA Callose synthase 5; Found in the gene: LotjaGi1g1v0319000, Callose synthase; TAIR: AT2G13680.1 callose synthase 5; Swiss-Prot: sp|Q3B724|CALS5_ARATH Callose synthase 5; TrEMBL-Plants: tr|G7JBJ9|G7JBJ9_MEDTR Glucan synthase-like protein; Found in the gene: LotjaGi1g1v0319000
LotjaGi1g1v0319000.2.nasc013	LotjaGi1g1v0319000	LotjaGi1g1v0319000	LotjaGi1g1v0319000.2.nasc013.p1	PF14288.11, PF04652.21, PF14288.11, PF04652.21	KOG0916	Q3B724	1,3-beta-glucan synthase subunit FKS1, domain-1, Vta1 like, 1,3-beta-glucan synthase subunit FKS1, domain-1, Vta1 like	1,3-beta-D-glucan synthase activity	sp|Q3B724|CALS5_ARATH Callose synthase 5 OS=Arabidopsis thaliana OX=3702 GN=CALS5 PE=1 SV=1	8.677E-47, 1.594E-29, 8.677E-47, 1.594E-29	1.843E-107	1.399E-271	60.000, 49.000, 60.000, 49.000	44.000	82.400	177, 124, 177, 124	360	836	287, 37, 287, 37	36	5	430, 170, 430, 170	493	496	TRUE	0.98974	1624	502	0.43564	9.04474	1	1	coding	LjG1.1_chr1	76805485	76822697	17213	-		GO:0000148, GO:0003824, GO:0003843, GO:0006075, GO:0009058, GO:0016020, GO:0016021, GO:0016740, GO:0016757, GO:0030170	Callose synthase;interpro_id=IPR003440 (Glycosyl transferase%2C family 48), IPR026899 (1%2C3-beta-glucan synthase subunit FKS1-like%2C domain-1);gene_ontology_id=GO:0000148, GO:0003843, GO:0006075, GO:0016020, GO:0016021, GO:0016740, GO:0016757;best_blast_hit_tair=AT2G13680.1 callose synthase 5;best_blast_hit_sprot=sp|Q3B724|CALS5_ARATH Callose synthase 5;best_blast_hit_trembl_plants=tr|G7JBJ9|G7JBJ9_MEDTR Glucan synthase-like protein, Callose synthase;interpro_id=IPR003440 (Glycosyl transferase%2C family 48);gene_ontology_id=GO:0000148, GO:0003843, GO:0006075, GO:0016020, GO:0016021;best_blast_hit_tair=AT2G13680.1 callose synthase 5;best_blast_hit_sprot=sp|Q3B724|CALS5_ARATH Callose synthase 5;best_blast_hit_trembl_plants=tr|G7JBJ9|G7JBJ9_MEDTR Glucan synthase-like protein, Callose synthase;interpro_id=IPR003440 (Glycosyl transferase%2C family 48), IPR026899 (1%2C3-beta-glucan synthase subunit FKS1-like%2C domain-1);gene_ontology_id=GO:0000148, GO:0003843, GO:0006075, GO:0016020, GO:0016021, GO:0016740, GO:0016757;best_blast_hit_tair=AT2G13680.1 callose synthase 5;best_blast_hit_sprot=sp|Q3B724|CALS5_ARATH Callose synthase 5;best_blast_hit_trembl_plants=tr|A0A151ST57|A0A151ST57_CAJCA Callose synthase 5	Callose synthase; TAIR: AT2G13680.1 callose synthase 5; Swiss-Prot: sp|Q3B724|CALS5_ARATH Callose synthase 5; TrEMBL-Plants: tr|A0A151ST57|A0A151ST57_CAJCA Callose synthase 5; Found in the gene: LotjaGi1g1v0319000, Callose synthase; TAIR: AT2G13680.1 callose synthase 5; Swiss-Prot: sp|Q3B724|CALS5_ARATH Callose synthase 5; TrEMBL-Plants: tr|G7JBJ9|G7JBJ9_MEDTR Glucan synthase-like protein; Found in the gene: LotjaGi1g1v0319000
LotjaGi1g1v0319000.2.nasc014	LotjaGi1g1v0319000	LotjaGi1g1v0319000	LotjaGi1g1v0319000.2.nasc014.p1																						TRUE	0.97775	1808	565	0.45783	9.02978	1	1	coding	LjG1.1_chr1	76805485	76822697	17213	-		GO:0000148, GO:0003824, GO:0003843, GO:0006075, GO:0009058, GO:0016020, GO:0016021, GO:0016740, GO:0016757, GO:0030170	Callose synthase;interpro_id=IPR003440 (Glycosyl transferase%2C family 48), IPR026899 (1%2C3-beta-glucan synthase subunit FKS1-like%2C domain-1);gene_ontology_id=GO:0000148, GO:0003843, GO:0006075, GO:0016020, GO:0016021, GO:0016740, GO:0016757;best_blast_hit_tair=AT2G13680.1 callose synthase 5;best_blast_hit_sprot=sp|Q3B724|CALS5_ARATH Callose synthase 5;best_blast_hit_trembl_plants=tr|G7JBJ9|G7JBJ9_MEDTR Glucan synthase-like protein, Callose synthase;interpro_id=IPR003440 (Glycosyl transferase%2C family 48);gene_ontology_id=GO:0000148, GO:0003843, GO:0006075, GO:0016020, GO:0016021;best_blast_hit_tair=AT2G13680.1 callose synthase 5;best_blast_hit_sprot=sp|Q3B724|CALS5_ARATH Callose synthase 5;best_blast_hit_trembl_plants=tr|G7JBJ9|G7JBJ9_MEDTR Glucan synthase-like protein, Callose synthase;interpro_id=IPR003440 (Glycosyl transferase%2C family 48), IPR026899 (1%2C3-beta-glucan synthase subunit FKS1-like%2C domain-1);gene_ontology_id=GO:0000148, GO:0003843, GO:0006075, GO:0016020, GO:0016021, GO:0016740, GO:0016757;best_blast_hit_tair=AT2G13680.1 callose synthase 5;best_blast_hit_sprot=sp|Q3B724|CALS5_ARATH Callose synthase 5;best_blast_hit_trembl_plants=tr|A0A151ST57|A0A151ST57_CAJCA Callose synthase 5	Callose synthase; TAIR: AT2G13680.1 callose synthase 5; Swiss-Prot: sp|Q3B724|CALS5_ARATH Callose synthase 5; TrEMBL-Plants: tr|A0A151ST57|A0A151ST57_CAJCA Callose synthase 5; Found in the gene: LotjaGi1g1v0319000, Callose synthase; TAIR: AT2G13680.1 callose synthase 5; Swiss-Prot: sp|Q3B724|CALS5_ARATH Callose synthase 5; TrEMBL-Plants: tr|G7JBJ9|G7JBJ9_MEDTR Glucan synthase-like protein; Found in the gene: LotjaGi1g1v0319000
LotjaGi1g1v0319000.2.nasc015	LotjaGi1g1v0319000	LotjaGi1g1v0319000	LotjaGi1g1v0319000.2.nasc015.p1																						TRUE	0.98099	3179	661	0.42335	9.00457	1	1	coding	LjG1.1_chr1	76805485	76822697	17213	-		GO:0000148, GO:0003824, GO:0003843, GO:0006075, GO:0009058, GO:0016020, GO:0016021, GO:0016740, GO:0016757, GO:0030170	Callose synthase;interpro_id=IPR003440 (Glycosyl transferase%2C family 48), IPR026899 (1%2C3-beta-glucan synthase subunit FKS1-like%2C domain-1);gene_ontology_id=GO:0000148, GO:0003843, GO:0006075, GO:0016020, GO:0016021, GO:0016740, GO:0016757;best_blast_hit_tair=AT2G13680.1 callose synthase 5;best_blast_hit_sprot=sp|Q3B724|CALS5_ARATH Callose synthase 5;best_blast_hit_trembl_plants=tr|G7JBJ9|G7JBJ9_MEDTR Glucan synthase-like protein, Callose synthase;interpro_id=IPR003440 (Glycosyl transferase%2C family 48);gene_ontology_id=GO:0000148, GO:0003843, GO:0006075, GO:0016020, GO:0016021;best_blast_hit_tair=AT2G13680.1 callose synthase 5;best_blast_hit_sprot=sp|Q3B724|CALS5_ARATH Callose synthase 5;best_blast_hit_trembl_plants=tr|G7JBJ9|G7JBJ9_MEDTR Glucan synthase-like protein, Callose synthase;interpro_id=IPR003440 (Glycosyl transferase%2C family 48), IPR026899 (1%2C3-beta-glucan synthase subunit FKS1-like%2C domain-1);gene_ontology_id=GO:0000148, GO:0003843, GO:0006075, GO:0016020, GO:0016021, GO:0016740, GO:0016757;best_blast_hit_tair=AT2G13680.1 callose synthase 5;best_blast_hit_sprot=sp|Q3B724|CALS5_ARATH Callose synthase 5;best_blast_hit_trembl_plants=tr|A0A151ST57|A0A151ST57_CAJCA Callose synthase 5	Callose synthase; TAIR: AT2G13680.1 callose synthase 5; Swiss-Prot: sp|Q3B724|CALS5_ARATH Callose synthase 5; TrEMBL-Plants: tr|A0A151ST57|A0A151ST57_CAJCA Callose synthase 5; Found in the gene: LotjaGi1g1v0319000, Callose synthase; TAIR: AT2G13680.1 callose synthase 5; Swiss-Prot: sp|Q3B724|CALS5_ARATH Callose synthase 5; TrEMBL-Plants: tr|G7JBJ9|G7JBJ9_MEDTR Glucan synthase-like protein; Found in the gene: LotjaGi1g1v0319000
LotjaGi1g1v0319000.2.nasc016	LotjaGi1g1v0319000	LotjaGi1g1v0319000	LotjaGi1g1v0319000.2.nasc016.p1																						TRUE	0.98178	2142	662	0.46091	9.20629	1	1	coding	LjG1.1_chr1	76805485	76822697	17213	-		GO:0000148, GO:0003824, GO:0003843, GO:0006075, GO:0009058, GO:0016020, GO:0016021, GO:0016740, GO:0016757, GO:0030170	Callose synthase;interpro_id=IPR003440 (Glycosyl transferase%2C family 48), IPR026899 (1%2C3-beta-glucan synthase subunit FKS1-like%2C domain-1);gene_ontology_id=GO:0000148, GO:0003843, GO:0006075, GO:0016020, GO:0016021, GO:0016740, GO:0016757;best_blast_hit_tair=AT2G13680.1 callose synthase 5;best_blast_hit_sprot=sp|Q3B724|CALS5_ARATH Callose synthase 5;best_blast_hit_trembl_plants=tr|G7JBJ9|G7JBJ9_MEDTR Glucan synthase-like protein, Callose synthase;interpro_id=IPR003440 (Glycosyl transferase%2C family 48);gene_ontology_id=GO:0000148, GO:0003843, GO:0006075, GO:0016020, GO:0016021;best_blast_hit_tair=AT2G13680.1 callose synthase 5;best_blast_hit_sprot=sp|Q3B724|CALS5_ARATH Callose synthase 5;best_blast_hit_trembl_plants=tr|G7JBJ9|G7JBJ9_MEDTR Glucan synthase-like protein, Callose synthase;interpro_id=IPR003440 (Glycosyl transferase%2C family 48), IPR026899 (1%2C3-beta-glucan synthase subunit FKS1-like%2C domain-1);gene_ontology_id=GO:0000148, GO:0003843, GO:0006075, GO:0016020, GO:0016021, GO:0016740, GO:0016757;best_blast_hit_tair=AT2G13680.1 callose synthase 5;best_blast_hit_sprot=sp|Q3B724|CALS5_ARATH Callose synthase 5;best_blast_hit_trembl_plants=tr|A0A151ST57|A0A151ST57_CAJCA Callose synthase 5	Callose synthase; TAIR: AT2G13680.1 callose synthase 5; Swiss-Prot: sp|Q3B724|CALS5_ARATH Callose synthase 5; TrEMBL-Plants: tr|A0A151ST57|A0A151ST57_CAJCA Callose synthase 5; Found in the gene: LotjaGi1g1v0319000, Callose synthase; TAIR: AT2G13680.1 callose synthase 5; Swiss-Prot: sp|Q3B724|CALS5_ARATH Callose synthase 5; TrEMBL-Plants: tr|G7JBJ9|G7JBJ9_MEDTR Glucan synthase-like protein; Found in the gene: LotjaGi1g1v0319000
LotjaGi1g1v0319000.2.nasc017	LotjaGi1g1v0319000	LotjaGi1g1v0319000	LotjaGi1g1v0319000.2.nasc017.p1																						TRUE	0.98277	2185	693	0.4632	9.2422	1	1	coding	LjG1.1_chr1	76805485	76822697	17213	-		GO:0000148, GO:0003824, GO:0003843, GO:0006075, GO:0009058, GO:0016020, GO:0016021, GO:0016740, GO:0016757, GO:0030170	Callose synthase;interpro_id=IPR003440 (Glycosyl transferase%2C family 48), IPR026899 (1%2C3-beta-glucan synthase subunit FKS1-like%2C domain-1);gene_ontology_id=GO:0000148, GO:0003843, GO:0006075, GO:0016020, GO:0016021, GO:0016740, GO:0016757;best_blast_hit_tair=AT2G13680.1 callose synthase 5;best_blast_hit_sprot=sp|Q3B724|CALS5_ARATH Callose synthase 5;best_blast_hit_trembl_plants=tr|G7JBJ9|G7JBJ9_MEDTR Glucan synthase-like protein, Callose synthase;interpro_id=IPR003440 (Glycosyl transferase%2C family 48);gene_ontology_id=GO:0000148, GO:0003843, GO:0006075, GO:0016020, GO:0016021;best_blast_hit_tair=AT2G13680.1 callose synthase 5;best_blast_hit_sprot=sp|Q3B724|CALS5_ARATH Callose synthase 5;best_blast_hit_trembl_plants=tr|G7JBJ9|G7JBJ9_MEDTR Glucan synthase-like protein, Callose synthase;interpro_id=IPR003440 (Glycosyl transferase%2C family 48), IPR026899 (1%2C3-beta-glucan synthase subunit FKS1-like%2C domain-1);gene_ontology_id=GO:0000148, GO:0003843, GO:0006075, GO:0016020, GO:0016021, GO:0016740, GO:0016757;best_blast_hit_tair=AT2G13680.1 callose synthase 5;best_blast_hit_sprot=sp|Q3B724|CALS5_ARATH Callose synthase 5;best_blast_hit_trembl_plants=tr|A0A151ST57|A0A151ST57_CAJCA Callose synthase 5	Callose synthase; TAIR: AT2G13680.1 callose synthase 5; Swiss-Prot: sp|Q3B724|CALS5_ARATH Callose synthase 5; TrEMBL-Plants: tr|A0A151ST57|A0A151ST57_CAJCA Callose synthase 5; Found in the gene: LotjaGi1g1v0319000, Callose synthase; TAIR: AT2G13680.1 callose synthase 5; Swiss-Prot: sp|Q3B724|CALS5_ARATH Callose synthase 5; TrEMBL-Plants: tr|G7JBJ9|G7JBJ9_MEDTR Glucan synthase-like protein; Found in the gene: LotjaGi1g1v0319000
LotjaGi1g1v0319000.2.nasc018	LotjaGi1g1v0319000	LotjaGi1g1v0319000	LotjaGi1g1v0319000.2.nasc018.p1																						TRUE	0.98256	2264	720	0.45886	9.2676	1	1	coding	LjG1.1_chr1	76805485	76822697	17213	-		GO:0000148, GO:0003824, GO:0003843, GO:0006075, GO:0009058, GO:0016020, GO:0016021, GO:0016740, GO:0016757, GO:0030170	Callose synthase;interpro_id=IPR003440 (Glycosyl transferase%2C family 48), IPR026899 (1%2C3-beta-glucan synthase subunit FKS1-like%2C domain-1);gene_ontology_id=GO:0000148, GO:0003843, GO:0006075, GO:0016020, GO:0016021, GO:0016740, GO:0016757;best_blast_hit_tair=AT2G13680.1 callose synthase 5;best_blast_hit_sprot=sp|Q3B724|CALS5_ARATH Callose synthase 5;best_blast_hit_trembl_plants=tr|G7JBJ9|G7JBJ9_MEDTR Glucan synthase-like protein, Callose synthase;interpro_id=IPR003440 (Glycosyl transferase%2C family 48);gene_ontology_id=GO:0000148, GO:0003843, GO:0006075, GO:0016020, GO:0016021;best_blast_hit_tair=AT2G13680.1 callose synthase 5;best_blast_hit_sprot=sp|Q3B724|CALS5_ARATH Callose synthase 5;best_blast_hit_trembl_plants=tr|G7JBJ9|G7JBJ9_MEDTR Glucan synthase-like protein, Callose synthase;interpro_id=IPR003440 (Glycosyl transferase%2C family 48), IPR026899 (1%2C3-beta-glucan synthase subunit FKS1-like%2C domain-1);gene_ontology_id=GO:0000148, GO:0003843, GO:0006075, GO:0016020, GO:0016021, GO:0016740, GO:0016757;best_blast_hit_tair=AT2G13680.1 callose synthase 5;best_blast_hit_sprot=sp|Q3B724|CALS5_ARATH Callose synthase 5;best_blast_hit_trembl_plants=tr|A0A151ST57|A0A151ST57_CAJCA Callose synthase 5	Callose synthase; TAIR: AT2G13680.1 callose synthase 5; Swiss-Prot: sp|Q3B724|CALS5_ARATH Callose synthase 5; TrEMBL-Plants: tr|A0A151ST57|A0A151ST57_CAJCA Callose synthase 5; Found in the gene: LotjaGi1g1v0319000, Callose synthase; TAIR: AT2G13680.1 callose synthase 5; Swiss-Prot: sp|Q3B724|CALS5_ARATH Callose synthase 5; TrEMBL-Plants: tr|G7JBJ9|G7JBJ9_MEDTR Glucan synthase-like protein; Found in the gene: LotjaGi1g1v0319000
LotjaGi1g1v0319000.2.nasc019	LotjaGi1g1v0319000	LotjaGi1g1v0319000	LotjaGi1g1v0319000.2.nasc019.p1																						TRUE	0.98265	3840	741	0.38531	9.2188	1	1	coding	LjG1.1_chr1	76805485	76822697	17213	-		GO:0000148, GO:0003824, GO:0003843, GO:0006075, GO:0009058, GO:0016020, GO:0016021, GO:0016740, GO:0016757, GO:0030170	Callose synthase;interpro_id=IPR003440 (Glycosyl transferase%2C family 48), IPR026899 (1%2C3-beta-glucan synthase subunit FKS1-like%2C domain-1);gene_ontology_id=GO:0000148, GO:0003843, GO:0006075, GO:0016020, GO:0016021, GO:0016740, GO:0016757;best_blast_hit_tair=AT2G13680.1 callose synthase 5;best_blast_hit_sprot=sp|Q3B724|CALS5_ARATH Callose synthase 5;best_blast_hit_trembl_plants=tr|G7JBJ9|G7JBJ9_MEDTR Glucan synthase-like protein, Callose synthase;interpro_id=IPR003440 (Glycosyl transferase%2C family 48);gene_ontology_id=GO:0000148, GO:0003843, GO:0006075, GO:0016020, GO:0016021;best_blast_hit_tair=AT2G13680.1 callose synthase 5;best_blast_hit_sprot=sp|Q3B724|CALS5_ARATH Callose synthase 5;best_blast_hit_trembl_plants=tr|G7JBJ9|G7JBJ9_MEDTR Glucan synthase-like protein, Callose synthase;interpro_id=IPR003440 (Glycosyl transferase%2C family 48), IPR026899 (1%2C3-beta-glucan synthase subunit FKS1-like%2C domain-1);gene_ontology_id=GO:0000148, GO:0003843, GO:0006075, GO:0016020, GO:0016021, GO:0016740, GO:0016757;best_blast_hit_tair=AT2G13680.1 callose synthase 5;best_blast_hit_sprot=sp|Q3B724|CALS5_ARATH Callose synthase 5;best_blast_hit_trembl_plants=tr|A0A151ST57|A0A151ST57_CAJCA Callose synthase 5	Callose synthase; TAIR: AT2G13680.1 callose synthase 5; Swiss-Prot: sp|Q3B724|CALS5_ARATH Callose synthase 5; TrEMBL-Plants: tr|A0A151ST57|A0A151ST57_CAJCA Callose synthase 5; Found in the gene: LotjaGi1g1v0319000, Callose synthase; TAIR: AT2G13680.1 callose synthase 5; Swiss-Prot: sp|Q3B724|CALS5_ARATH Callose synthase 5; TrEMBL-Plants: tr|G7JBJ9|G7JBJ9_MEDTR Glucan synthase-like protein; Found in the gene: LotjaGi1g1v0319000
LotjaGi1g1v0319000.2.nasc020	LotjaGi1g1v0319000	LotjaGi1g1v0319000	LotjaGi1g1v0319000.2.nasc020.p1																						TRUE	0.98272	2665	763	0.4734	9.0889	1	1	coding	LjG1.1_chr1	76805485	76822697	17213	-		GO:0000148, GO:0003824, GO:0003843, GO:0006075, GO:0009058, GO:0016020, GO:0016021, GO:0016740, GO:0016757, GO:0030170	Callose synthase;interpro_id=IPR003440 (Glycosyl transferase%2C family 48), IPR026899 (1%2C3-beta-glucan synthase subunit FKS1-like%2C domain-1);gene_ontology_id=GO:0000148, GO:0003843, GO:0006075, GO:0016020, GO:0016021, GO:0016740, GO:0016757;best_blast_hit_tair=AT2G13680.1 callose synthase 5;best_blast_hit_sprot=sp|Q3B724|CALS5_ARATH Callose synthase 5;best_blast_hit_trembl_plants=tr|G7JBJ9|G7JBJ9_MEDTR Glucan synthase-like protein, Callose synthase;interpro_id=IPR003440 (Glycosyl transferase%2C family 48);gene_ontology_id=GO:0000148, GO:0003843, GO:0006075, GO:0016020, GO:0016021;best_blast_hit_tair=AT2G13680.1 callose synthase 5;best_blast_hit_sprot=sp|Q3B724|CALS5_ARATH Callose synthase 5;best_blast_hit_trembl_plants=tr|G7JBJ9|G7JBJ9_MEDTR Glucan synthase-like protein, Callose synthase;interpro_id=IPR003440 (Glycosyl transferase%2C family 48), IPR026899 (1%2C3-beta-glucan synthase subunit FKS1-like%2C domain-1);gene_ontology_id=GO:0000148, GO:0003843, GO:0006075, GO:0016020, GO:0016021, GO:0016740, GO:0016757;best_blast_hit_tair=AT2G13680.1 callose synthase 5;best_blast_hit_sprot=sp|Q3B724|CALS5_ARATH Callose synthase 5;best_blast_hit_trembl_plants=tr|A0A151ST57|A0A151ST57_CAJCA Callose synthase 5	Callose synthase; TAIR: AT2G13680.1 callose synthase 5; Swiss-Prot: sp|Q3B724|CALS5_ARATH Callose synthase 5; TrEMBL-Plants: tr|A0A151ST57|A0A151ST57_CAJCA Callose synthase 5; Found in the gene: LotjaGi1g1v0319000, Callose synthase; TAIR: AT2G13680.1 callose synthase 5; Swiss-Prot: sp|Q3B724|CALS5_ARATH Callose synthase 5; TrEMBL-Plants: tr|G7JBJ9|G7JBJ9_MEDTR Glucan synthase-like protein; Found in the gene: LotjaGi1g1v0319000
LotjaGi1g1v0319000.2.nasc021	LotjaGi1g1v0319000	LotjaGi1g1v0319000	LotjaGi1g1v0319000.2.nasc021.p1																						TRUE	0.9835	2527	805	0.45886	9.36289	1	1	coding	LjG1.1_chr1	76805485	76822697	17213	-		GO:0000148, GO:0003824, GO:0003843, GO:0006075, GO:0009058, GO:0016020, GO:0016021, GO:0016740, GO:0016757, GO:0030170	Callose synthase;interpro_id=IPR003440 (Glycosyl transferase%2C family 48), IPR026899 (1%2C3-beta-glucan synthase subunit FKS1-like%2C domain-1);gene_ontology_id=GO:0000148, GO:0003843, GO:0006075, GO:0016020, GO:0016021, GO:0016740, GO:0016757;best_blast_hit_tair=AT2G13680.1 callose synthase 5;best_blast_hit_sprot=sp|Q3B724|CALS5_ARATH Callose synthase 5;best_blast_hit_trembl_plants=tr|G7JBJ9|G7JBJ9_MEDTR Glucan synthase-like protein, Callose synthase;interpro_id=IPR003440 (Glycosyl transferase%2C family 48);gene_ontology_id=GO:0000148, GO:0003843, GO:0006075, GO:0016020, GO:0016021;best_blast_hit_tair=AT2G13680.1 callose synthase 5;best_blast_hit_sprot=sp|Q3B724|CALS5_ARATH Callose synthase 5;best_blast_hit_trembl_plants=tr|G7JBJ9|G7JBJ9_MEDTR Glucan synthase-like protein, Callose synthase;interpro_id=IPR003440 (Glycosyl transferase%2C family 48), IPR026899 (1%2C3-beta-glucan synthase subunit FKS1-like%2C domain-1);gene_ontology_id=GO:0000148, GO:0003843, GO:0006075, GO:0016020, GO:0016021, GO:0016740, GO:0016757;best_blast_hit_tair=AT2G13680.1 callose synthase 5;best_blast_hit_sprot=sp|Q3B724|CALS5_ARATH Callose synthase 5;best_blast_hit_trembl_plants=tr|A0A151ST57|A0A151ST57_CAJCA Callose synthase 5	Callose synthase; TAIR: AT2G13680.1 callose synthase 5; Swiss-Prot: sp|Q3B724|CALS5_ARATH Callose synthase 5; TrEMBL-Plants: tr|A0A151ST57|A0A151ST57_CAJCA Callose synthase 5; Found in the gene: LotjaGi1g1v0319000, Callose synthase; TAIR: AT2G13680.1 callose synthase 5; Swiss-Prot: sp|Q3B724|CALS5_ARATH Callose synthase 5; TrEMBL-Plants: tr|G7JBJ9|G7JBJ9_MEDTR Glucan synthase-like protein; Found in the gene: LotjaGi1g1v0319000
LotjaGi1g1v0319000.2.nasc022	LotjaGi1g1v0319000	LotjaGi1g1v0319000	LotjaGi1g1v0319000.2.nasc022.p1																						TRUE	0.98117	2672	861	0.44882	9.34793	1	1	coding	LjG1.1_chr1	76805485	76822697	17213	-		GO:0000148, GO:0003824, GO:0003843, GO:0006075, GO:0009058, GO:0016020, GO:0016021, GO:0016740, GO:0016757, GO:0030170	Callose synthase;interpro_id=IPR003440 (Glycosyl transferase%2C family 48), IPR026899 (1%2C3-beta-glucan synthase subunit FKS1-like%2C domain-1);gene_ontology_id=GO:0000148, GO:0003843, GO:0006075, GO:0016020, GO:0016021, GO:0016740, GO:0016757;best_blast_hit_tair=AT2G13680.1 callose synthase 5;best_blast_hit_sprot=sp|Q3B724|CALS5_ARATH Callose synthase 5;best_blast_hit_trembl_plants=tr|G7JBJ9|G7JBJ9_MEDTR Glucan synthase-like protein, Callose synthase;interpro_id=IPR003440 (Glycosyl transferase%2C family 48);gene_ontology_id=GO:0000148, GO:0003843, GO:0006075, GO:0016020, GO:0016021;best_blast_hit_tair=AT2G13680.1 callose synthase 5;best_blast_hit_sprot=sp|Q3B724|CALS5_ARATH Callose synthase 5;best_blast_hit_trembl_plants=tr|G7JBJ9|G7JBJ9_MEDTR Glucan synthase-like protein, Callose synthase;interpro_id=IPR003440 (Glycosyl transferase%2C family 48), IPR026899 (1%2C3-beta-glucan synthase subunit FKS1-like%2C domain-1);gene_ontology_id=GO:0000148, GO:0003843, GO:0006075, GO:0016020, GO:0016021, GO:0016740, GO:0016757;best_blast_hit_tair=AT2G13680.1 callose synthase 5;best_blast_hit_sprot=sp|Q3B724|CALS5_ARATH Callose synthase 5;best_blast_hit_trembl_plants=tr|A0A151ST57|A0A151ST57_CAJCA Callose synthase 5	Callose synthase; TAIR: AT2G13680.1 callose synthase 5; Swiss-Prot: sp|Q3B724|CALS5_ARATH Callose synthase 5; TrEMBL-Plants: tr|A0A151ST57|A0A151ST57_CAJCA Callose synthase 5; Found in the gene: LotjaGi1g1v0319000, Callose synthase; TAIR: AT2G13680.1 callose synthase 5; Swiss-Prot: sp|Q3B724|CALS5_ARATH Callose synthase 5; TrEMBL-Plants: tr|G7JBJ9|G7JBJ9_MEDTR Glucan synthase-like protein; Found in the gene: LotjaGi1g1v0319000
LotjaGi1g1v0319000.2.nasc023	LotjaGi1g1v0319000	LotjaGi1g1v0319000	LotjaGi1g1v0319000.2.nasc023.p1																						TRUE	0.98257	2715	865	0.45886	9.30313	1	1	coding	LjG1.1_chr1	76805485	76822697	17213	-		GO:0000148, GO:0003824, GO:0003843, GO:0006075, GO:0009058, GO:0016020, GO:0016021, GO:0016740, GO:0016757, GO:0030170	Callose synthase;interpro_id=IPR003440 (Glycosyl transferase%2C family 48), IPR026899 (1%2C3-beta-glucan synthase subunit FKS1-like%2C domain-1);gene_ontology_id=GO:0000148, GO:0003843, GO:0006075, GO:0016020, GO:0016021, GO:0016740, GO:0016757;best_blast_hit_tair=AT2G13680.1 callose synthase 5;best_blast_hit_sprot=sp|Q3B724|CALS5_ARATH Callose synthase 5;best_blast_hit_trembl_plants=tr|G7JBJ9|G7JBJ9_MEDTR Glucan synthase-like protein, Callose synthase;interpro_id=IPR003440 (Glycosyl transferase%2C family 48);gene_ontology_id=GO:0000148, GO:0003843, GO:0006075, GO:0016020, GO:0016021;best_blast_hit_tair=AT2G13680.1 callose synthase 5;best_blast_hit_sprot=sp|Q3B724|CALS5_ARATH Callose synthase 5;best_blast_hit_trembl_plants=tr|G7JBJ9|G7JBJ9_MEDTR Glucan synthase-like protein, Callose synthase;interpro_id=IPR003440 (Glycosyl transferase%2C family 48), IPR026899 (1%2C3-beta-glucan synthase subunit FKS1-like%2C domain-1);gene_ontology_id=GO:0000148, GO:0003843, GO:0006075, GO:0016020, GO:0016021, GO:0016740, GO:0016757;best_blast_hit_tair=AT2G13680.1 callose synthase 5;best_blast_hit_sprot=sp|Q3B724|CALS5_ARATH Callose synthase 5;best_blast_hit_trembl_plants=tr|A0A151ST57|A0A151ST57_CAJCA Callose synthase 5	Callose synthase; TAIR: AT2G13680.1 callose synthase 5; Swiss-Prot: sp|Q3B724|CALS5_ARATH Callose synthase 5; TrEMBL-Plants: tr|A0A151ST57|A0A151ST57_CAJCA Callose synthase 5; Found in the gene: LotjaGi1g1v0319000, Callose synthase; TAIR: AT2G13680.1 callose synthase 5; Swiss-Prot: sp|Q3B724|CALS5_ARATH Callose synthase 5; TrEMBL-Plants: tr|G7JBJ9|G7JBJ9_MEDTR Glucan synthase-like protein; Found in the gene: LotjaGi1g1v0319000
LotjaGi1g1v0319000.2.nasc024	LotjaGi1g1v0319000	LotjaGi1g1v0319000	LotjaGi1g1v0319000.2.nasc024.p1																						TRUE	0.98158	3282	948	0.45669	9.1163	1	1	coding	LjG1.1_chr1	76805485	76822697	17213	-		GO:0000148, GO:0003824, GO:0003843, GO:0006075, GO:0009058, GO:0016020, GO:0016021, GO:0016740, GO:0016757, GO:0030170	Callose synthase;interpro_id=IPR003440 (Glycosyl transferase%2C family 48), IPR026899 (1%2C3-beta-glucan synthase subunit FKS1-like%2C domain-1);gene_ontology_id=GO:0000148, GO:0003843, GO:0006075, GO:0016020, GO:0016021, GO:0016740, GO:0016757;best_blast_hit_tair=AT2G13680.1 callose synthase 5;best_blast_hit_sprot=sp|Q3B724|CALS5_ARATH Callose synthase 5;best_blast_hit_trembl_plants=tr|G7JBJ9|G7JBJ9_MEDTR Glucan synthase-like protein, Callose synthase;interpro_id=IPR003440 (Glycosyl transferase%2C family 48);gene_ontology_id=GO:0000148, GO:0003843, GO:0006075, GO:0016020, GO:0016021;best_blast_hit_tair=AT2G13680.1 callose synthase 5;best_blast_hit_sprot=sp|Q3B724|CALS5_ARATH Callose synthase 5;best_blast_hit_trembl_plants=tr|G7JBJ9|G7JBJ9_MEDTR Glucan synthase-like protein, Callose synthase;interpro_id=IPR003440 (Glycosyl transferase%2C family 48), IPR026899 (1%2C3-beta-glucan synthase subunit FKS1-like%2C domain-1);gene_ontology_id=GO:0000148, GO:0003843, GO:0006075, GO:0016020, GO:0016021, GO:0016740, GO:0016757;best_blast_hit_tair=AT2G13680.1 callose synthase 5;best_blast_hit_sprot=sp|Q3B724|CALS5_ARATH Callose synthase 5;best_blast_hit_trembl_plants=tr|A0A151ST57|A0A151ST57_CAJCA Callose synthase 5	Callose synthase; TAIR: AT2G13680.1 callose synthase 5; Swiss-Prot: sp|Q3B724|CALS5_ARATH Callose synthase 5; TrEMBL-Plants: tr|A0A151ST57|A0A151ST57_CAJCA Callose synthase 5; Found in the gene: LotjaGi1g1v0319000, Callose synthase; TAIR: AT2G13680.1 callose synthase 5; Swiss-Prot: sp|Q3B724|CALS5_ARATH Callose synthase 5; TrEMBL-Plants: tr|G7JBJ9|G7JBJ9_MEDTR Glucan synthase-like protein; Found in the gene: LotjaGi1g1v0319000
LotjaGi1g1v0319000.2.nasc025	LotjaGi1g1v0319000	LotjaGi1g1v0319000	LotjaGi1g1v0319000.2.nasc025.p1																						TRUE	0.98147	3033	962	0.4657	9.11939	1	1	coding	LjG1.1_chr1	76805485	76822697	17213	-		GO:0000148, GO:0003824, GO:0003843, GO:0006075, GO:0009058, GO:0016020, GO:0016021, GO:0016740, GO:0016757, GO:0030170	Callose synthase;interpro_id=IPR003440 (Glycosyl transferase%2C family 48), IPR026899 (1%2C3-beta-glucan synthase subunit FKS1-like%2C domain-1);gene_ontology_id=GO:0000148, GO:0003843, GO:0006075, GO:0016020, GO:0016021, GO:0016740, GO:0016757;best_blast_hit_tair=AT2G13680.1 callose synthase 5;best_blast_hit_sprot=sp|Q3B724|CALS5_ARATH Callose synthase 5;best_blast_hit_trembl_plants=tr|G7JBJ9|G7JBJ9_MEDTR Glucan synthase-like protein, Callose synthase;interpro_id=IPR003440 (Glycosyl transferase%2C family 48);gene_ontology_id=GO:0000148, GO:0003843, GO:0006075, GO:0016020, GO:0016021;best_blast_hit_tair=AT2G13680.1 callose synthase 5;best_blast_hit_sprot=sp|Q3B724|CALS5_ARATH Callose synthase 5;best_blast_hit_trembl_plants=tr|G7JBJ9|G7JBJ9_MEDTR Glucan synthase-like protein, Callose synthase;interpro_id=IPR003440 (Glycosyl transferase%2C family 48), IPR026899 (1%2C3-beta-glucan synthase subunit FKS1-like%2C domain-1);gene_ontology_id=GO:0000148, GO:0003843, GO:0006075, GO:0016020, GO:0016021, GO:0016740, GO:0016757;best_blast_hit_tair=AT2G13680.1 callose synthase 5;best_blast_hit_sprot=sp|Q3B724|CALS5_ARATH Callose synthase 5;best_blast_hit_trembl_plants=tr|A0A151ST57|A0A151ST57_CAJCA Callose synthase 5	Callose synthase; TAIR: AT2G13680.1 callose synthase 5; Swiss-Prot: sp|Q3B724|CALS5_ARATH Callose synthase 5; TrEMBL-Plants: tr|A0A151ST57|A0A151ST57_CAJCA Callose synthase 5; Found in the gene: LotjaGi1g1v0319000, Callose synthase; TAIR: AT2G13680.1 callose synthase 5; Swiss-Prot: sp|Q3B724|CALS5_ARATH Callose synthase 5; TrEMBL-Plants: tr|G7JBJ9|G7JBJ9_MEDTR Glucan synthase-like protein; Found in the gene: LotjaGi1g1v0319000
LotjaGi1g1v0319000.2.nasc026	LotjaGi1g1v0319000	LotjaGi1g1v0319000																									3117	1018	0.4657	9.09876	-1	0.999912	coding	LjG1.1_chr1	76805485	76822697	17213	-		GO:0000148, GO:0003824, GO:0003843, GO:0006075, GO:0009058, GO:0016020, GO:0016021, GO:0016740, GO:0016757, GO:0030170	Callose synthase;interpro_id=IPR003440 (Glycosyl transferase%2C family 48), IPR026899 (1%2C3-beta-glucan synthase subunit FKS1-like%2C domain-1);gene_ontology_id=GO:0000148, GO:0003843, GO:0006075, GO:0016020, GO:0016021, GO:0016740, GO:0016757;best_blast_hit_tair=AT2G13680.1 callose synthase 5;best_blast_hit_sprot=sp|Q3B724|CALS5_ARATH Callose synthase 5;best_blast_hit_trembl_plants=tr|G7JBJ9|G7JBJ9_MEDTR Glucan synthase-like protein, Callose synthase;interpro_id=IPR003440 (Glycosyl transferase%2C family 48);gene_ontology_id=GO:0000148, GO:0003843, GO:0006075, GO:0016020, GO:0016021;best_blast_hit_tair=AT2G13680.1 callose synthase 5;best_blast_hit_sprot=sp|Q3B724|CALS5_ARATH Callose synthase 5;best_blast_hit_trembl_plants=tr|G7JBJ9|G7JBJ9_MEDTR Glucan synthase-like protein, Callose synthase;interpro_id=IPR003440 (Glycosyl transferase%2C family 48), IPR026899 (1%2C3-beta-glucan synthase subunit FKS1-like%2C domain-1);gene_ontology_id=GO:0000148, GO:0003843, GO:0006075, GO:0016020, GO:0016021, GO:0016740, GO:0016757;best_blast_hit_tair=AT2G13680.1 callose synthase 5;best_blast_hit_sprot=sp|Q3B724|CALS5_ARATH Callose synthase 5;best_blast_hit_trembl_plants=tr|A0A151ST57|A0A151ST57_CAJCA Callose synthase 5	Callose synthase; TAIR: AT2G13680.1 callose synthase 5; Swiss-Prot: sp|Q3B724|CALS5_ARATH Callose synthase 5; TrEMBL-Plants: tr|A0A151ST57|A0A151ST57_CAJCA Callose synthase 5; Found in the gene: LotjaGi1g1v0319000, Callose synthase; TAIR: AT2G13680.1 callose synthase 5; Swiss-Prot: sp|Q3B724|CALS5_ARATH Callose synthase 5; TrEMBL-Plants: tr|G7JBJ9|G7JBJ9_MEDTR Glucan synthase-like protein; Found in the gene: LotjaGi1g1v0319000
LotjaGi1g1v0319000.2.nasc027	LotjaGi1g1v0319000	LotjaGi1g1v0319000	LotjaGi1g1v0319000.2.nasc027.p1																						TRUE	0.98393	3300	1055	0.46384	8.82355	1	1	coding	LjG1.1_chr1	76805485	76822697	17213	-		GO:0000148, GO:0003824, GO:0003843, GO:0006075, GO:0009058, GO:0016020, GO:0016021, GO:0016740, GO:0016757, GO:0030170	Callose synthase;interpro_id=IPR003440 (Glycosyl transferase%2C family 48), IPR026899 (1%2C3-beta-glucan synthase subunit FKS1-like%2C domain-1);gene_ontology_id=GO:0000148, GO:0003843, GO:0006075, GO:0016020, GO:0016021, GO:0016740, GO:0016757;best_blast_hit_tair=AT2G13680.1 callose synthase 5;best_blast_hit_sprot=sp|Q3B724|CALS5_ARATH Callose synthase 5;best_blast_hit_trembl_plants=tr|G7JBJ9|G7JBJ9_MEDTR Glucan synthase-like protein, Callose synthase;interpro_id=IPR003440 (Glycosyl transferase%2C family 48);gene_ontology_id=GO:0000148, GO:0003843, GO:0006075, GO:0016020, GO:0016021;best_blast_hit_tair=AT2G13680.1 callose synthase 5;best_blast_hit_sprot=sp|Q3B724|CALS5_ARATH Callose synthase 5;best_blast_hit_trembl_plants=tr|G7JBJ9|G7JBJ9_MEDTR Glucan synthase-like protein, Callose synthase;interpro_id=IPR003440 (Glycosyl transferase%2C family 48), IPR026899 (1%2C3-beta-glucan synthase subunit FKS1-like%2C domain-1);gene_ontology_id=GO:0000148, GO:0003843, GO:0006075, GO:0016020, GO:0016021, GO:0016740, GO:0016757;best_blast_hit_tair=AT2G13680.1 callose synthase 5;best_blast_hit_sprot=sp|Q3B724|CALS5_ARATH Callose synthase 5;best_blast_hit_trembl_plants=tr|A0A151ST57|A0A151ST57_CAJCA Callose synthase 5	Callose synthase; TAIR: AT2G13680.1 callose synthase 5; Swiss-Prot: sp|Q3B724|CALS5_ARATH Callose synthase 5; TrEMBL-Plants: tr|A0A151ST57|A0A151ST57_CAJCA Callose synthase 5; Found in the gene: LotjaGi1g1v0319000, Callose synthase; TAIR: AT2G13680.1 callose synthase 5; Swiss-Prot: sp|Q3B724|CALS5_ARATH Callose synthase 5; TrEMBL-Plants: tr|G7JBJ9|G7JBJ9_MEDTR Glucan synthase-like protein; Found in the gene: LotjaGi1g1v0319000
LotjaGi1g1v0319000.2.nasc028	LotjaGi1g1v0319000	LotjaGi1g1v0319000	LotjaGi1g1v0319000.2.nasc028.p1																						TRUE	0.98289	3493	1110	0.46384	8.97053	1	1	coding	LjG1.1_chr1	76805485	76822697	17213	-		GO:0000148, GO:0003824, GO:0003843, GO:0006075, GO:0009058, GO:0016020, GO:0016021, GO:0016740, GO:0016757, GO:0030170	Callose synthase;interpro_id=IPR003440 (Glycosyl transferase%2C family 48), IPR026899 (1%2C3-beta-glucan synthase subunit FKS1-like%2C domain-1);gene_ontology_id=GO:0000148, GO:0003843, GO:0006075, GO:0016020, GO:0016021, GO:0016740, GO:0016757;best_blast_hit_tair=AT2G13680.1 callose synthase 5;best_blast_hit_sprot=sp|Q3B724|CALS5_ARATH Callose synthase 5;best_blast_hit_trembl_plants=tr|G7JBJ9|G7JBJ9_MEDTR Glucan synthase-like protein, Callose synthase;interpro_id=IPR003440 (Glycosyl transferase%2C family 48);gene_ontology_id=GO:0000148, GO:0003843, GO:0006075, GO:0016020, GO:0016021;best_blast_hit_tair=AT2G13680.1 callose synthase 5;best_blast_hit_sprot=sp|Q3B724|CALS5_ARATH Callose synthase 5;best_blast_hit_trembl_plants=tr|G7JBJ9|G7JBJ9_MEDTR Glucan synthase-like protein, Callose synthase;interpro_id=IPR003440 (Glycosyl transferase%2C family 48), IPR026899 (1%2C3-beta-glucan synthase subunit FKS1-like%2C domain-1);gene_ontology_id=GO:0000148, GO:0003843, GO:0006075, GO:0016020, GO:0016021, GO:0016740, GO:0016757;best_blast_hit_tair=AT2G13680.1 callose synthase 5;best_blast_hit_sprot=sp|Q3B724|CALS5_ARATH Callose synthase 5;best_blast_hit_trembl_plants=tr|A0A151ST57|A0A151ST57_CAJCA Callose synthase 5	Callose synthase; TAIR: AT2G13680.1 callose synthase 5; Swiss-Prot: sp|Q3B724|CALS5_ARATH Callose synthase 5; TrEMBL-Plants: tr|A0A151ST57|A0A151ST57_CAJCA Callose synthase 5; Found in the gene: LotjaGi1g1v0319000, Callose synthase; TAIR: AT2G13680.1 callose synthase 5; Swiss-Prot: sp|Q3B724|CALS5_ARATH Callose synthase 5; TrEMBL-Plants: tr|G7JBJ9|G7JBJ9_MEDTR Glucan synthase-like protein; Found in the gene: LotjaGi1g1v0319000
LotjaGi1g1v0319000.2.nasc029	LotjaGi1g1v0319000	LotjaGi1g1v0319000	LotjaGi1g1v0319000.2.nasc029.p1																						TRUE	0.98368	3479	1115	0.47204	8.8659	1	1	coding	LjG1.1_chr1	76805485	76822697	17213	-		GO:0000148, GO:0003824, GO:0003843, GO:0006075, GO:0009058, GO:0016020, GO:0016021, GO:0016740, GO:0016757, GO:0030170	Callose synthase;interpro_id=IPR003440 (Glycosyl transferase%2C family 48), IPR026899 (1%2C3-beta-glucan synthase subunit FKS1-like%2C domain-1);gene_ontology_id=GO:0000148, GO:0003843, GO:0006075, GO:0016020, GO:0016021, GO:0016740, GO:0016757;best_blast_hit_tair=AT2G13680.1 callose synthase 5;best_blast_hit_sprot=sp|Q3B724|CALS5_ARATH Callose synthase 5;best_blast_hit_trembl_plants=tr|G7JBJ9|G7JBJ9_MEDTR Glucan synthase-like protein, Callose synthase;interpro_id=IPR003440 (Glycosyl transferase%2C family 48);gene_ontology_id=GO:0000148, GO:0003843, GO:0006075, GO:0016020, GO:0016021;best_blast_hit_tair=AT2G13680.1 callose synthase 5;best_blast_hit_sprot=sp|Q3B724|CALS5_ARATH Callose synthase 5;best_blast_hit_trembl_plants=tr|G7JBJ9|G7JBJ9_MEDTR Glucan synthase-like protein, Callose synthase;interpro_id=IPR003440 (Glycosyl transferase%2C family 48), IPR026899 (1%2C3-beta-glucan synthase subunit FKS1-like%2C domain-1);gene_ontology_id=GO:0000148, GO:0003843, GO:0006075, GO:0016020, GO:0016021, GO:0016740, GO:0016757;best_blast_hit_tair=AT2G13680.1 callose synthase 5;best_blast_hit_sprot=sp|Q3B724|CALS5_ARATH Callose synthase 5;best_blast_hit_trembl_plants=tr|A0A151ST57|A0A151ST57_CAJCA Callose synthase 5	Callose synthase; TAIR: AT2G13680.1 callose synthase 5; Swiss-Prot: sp|Q3B724|CALS5_ARATH Callose synthase 5; TrEMBL-Plants: tr|A0A151ST57|A0A151ST57_CAJCA Callose synthase 5; Found in the gene: LotjaGi1g1v0319000, Callose synthase; TAIR: AT2G13680.1 callose synthase 5; Swiss-Prot: sp|Q3B724|CALS5_ARATH Callose synthase 5; TrEMBL-Plants: tr|G7JBJ9|G7JBJ9_MEDTR Glucan synthase-like protein; Found in the gene: LotjaGi1g1v0319000
LotjaGi1g1v0319000.2.nasc031	LotjaGi1g1v0319000	LotjaGi1g1v0319000	LotjaGi1g1v0319000.2.nasc031.p1																						TRUE	0.98659	3818	1189	0.46384	8.79325	1	1	coding	LjG1.1_chr1	76805485	76822697	17213	-		GO:0000148, GO:0003824, GO:0003843, GO:0006075, GO:0009058, GO:0016020, GO:0016021, GO:0016740, GO:0016757, GO:0030170	Callose synthase;interpro_id=IPR003440 (Glycosyl transferase%2C family 48), IPR026899 (1%2C3-beta-glucan synthase subunit FKS1-like%2C domain-1);gene_ontology_id=GO:0000148, GO:0003843, GO:0006075, GO:0016020, GO:0016021, GO:0016740, GO:0016757;best_blast_hit_tair=AT2G13680.1 callose synthase 5;best_blast_hit_sprot=sp|Q3B724|CALS5_ARATH Callose synthase 5;best_blast_hit_trembl_plants=tr|G7JBJ9|G7JBJ9_MEDTR Glucan synthase-like protein, Callose synthase;interpro_id=IPR003440 (Glycosyl transferase%2C family 48);gene_ontology_id=GO:0000148, GO:0003843, GO:0006075, GO:0016020, GO:0016021;best_blast_hit_tair=AT2G13680.1 callose synthase 5;best_blast_hit_sprot=sp|Q3B724|CALS5_ARATH Callose synthase 5;best_blast_hit_trembl_plants=tr|G7JBJ9|G7JBJ9_MEDTR Glucan synthase-like protein, Callose synthase;interpro_id=IPR003440 (Glycosyl transferase%2C family 48), IPR026899 (1%2C3-beta-glucan synthase subunit FKS1-like%2C domain-1);gene_ontology_id=GO:0000148, GO:0003843, GO:0006075, GO:0016020, GO:0016021, GO:0016740, GO:0016757;best_blast_hit_tair=AT2G13680.1 callose synthase 5;best_blast_hit_sprot=sp|Q3B724|CALS5_ARATH Callose synthase 5;best_blast_hit_trembl_plants=tr|A0A151ST57|A0A151ST57_CAJCA Callose synthase 5	Callose synthase; TAIR: AT2G13680.1 callose synthase 5; Swiss-Prot: sp|Q3B724|CALS5_ARATH Callose synthase 5; TrEMBL-Plants: tr|A0A151ST57|A0A151ST57_CAJCA Callose synthase 5; Found in the gene: LotjaGi1g1v0319000, Callose synthase; TAIR: AT2G13680.1 callose synthase 5; Swiss-Prot: sp|Q3B724|CALS5_ARATH Callose synthase 5; TrEMBL-Plants: tr|G7JBJ9|G7JBJ9_MEDTR Glucan synthase-like protein; Found in the gene: LotjaGi1g1v0319000
LotjaGi1g1v0319000.2.nasc032	LotjaGi1g1v0319000	LotjaGi1g1v0319000	LotjaGi1g1v0319000.2.nasc032.p1																						TRUE	0.98905	3894	1263	0.4739	8.78731	1	1	coding	LjG1.1_chr1	76805485	76822697	17213	-		GO:0000148, GO:0003824, GO:0003843, GO:0006075, GO:0009058, GO:0016020, GO:0016021, GO:0016740, GO:0016757, GO:0030170	Callose synthase;interpro_id=IPR003440 (Glycosyl transferase%2C family 48), IPR026899 (1%2C3-beta-glucan synthase subunit FKS1-like%2C domain-1);gene_ontology_id=GO:0000148, GO:0003843, GO:0006075, GO:0016020, GO:0016021, GO:0016740, GO:0016757;best_blast_hit_tair=AT2G13680.1 callose synthase 5;best_blast_hit_sprot=sp|Q3B724|CALS5_ARATH Callose synthase 5;best_blast_hit_trembl_plants=tr|G7JBJ9|G7JBJ9_MEDTR Glucan synthase-like protein, Callose synthase;interpro_id=IPR003440 (Glycosyl transferase%2C family 48);gene_ontology_id=GO:0000148, GO:0003843, GO:0006075, GO:0016020, GO:0016021;best_blast_hit_tair=AT2G13680.1 callose synthase 5;best_blast_hit_sprot=sp|Q3B724|CALS5_ARATH Callose synthase 5;best_blast_hit_trembl_plants=tr|G7JBJ9|G7JBJ9_MEDTR Glucan synthase-like protein, Callose synthase;interpro_id=IPR003440 (Glycosyl transferase%2C family 48), IPR026899 (1%2C3-beta-glucan synthase subunit FKS1-like%2C domain-1);gene_ontology_id=GO:0000148, GO:0003843, GO:0006075, GO:0016020, GO:0016021, GO:0016740, GO:0016757;best_blast_hit_tair=AT2G13680.1 callose synthase 5;best_blast_hit_sprot=sp|Q3B724|CALS5_ARATH Callose synthase 5;best_blast_hit_trembl_plants=tr|A0A151ST57|A0A151ST57_CAJCA Callose synthase 5	Callose synthase; TAIR: AT2G13680.1 callose synthase 5; Swiss-Prot: sp|Q3B724|CALS5_ARATH Callose synthase 5; TrEMBL-Plants: tr|A0A151ST57|A0A151ST57_CAJCA Callose synthase 5; Found in the gene: LotjaGi1g1v0319000, Callose synthase; TAIR: AT2G13680.1 callose synthase 5; Swiss-Prot: sp|Q3B724|CALS5_ARATH Callose synthase 5; TrEMBL-Plants: tr|G7JBJ9|G7JBJ9_MEDTR Glucan synthase-like protein; Found in the gene: LotjaGi1g1v0319000
LotjaGi1g1v0319000.2.nasc033	LotjaGi1g1v0319000	LotjaGi1g1v0319000	LotjaGi1g1v0319000.2.nasc033.p1																						TRUE	0.99002	3976	1285	0.50047	8.60455	1	1	coding	LjG1.1_chr1	76805485	76822697	17213	-		GO:0000148, GO:0003824, GO:0003843, GO:0006075, GO:0009058, GO:0016020, GO:0016021, GO:0016740, GO:0016757, GO:0030170	Callose synthase;interpro_id=IPR003440 (Glycosyl transferase%2C family 48), IPR026899 (1%2C3-beta-glucan synthase subunit FKS1-like%2C domain-1);gene_ontology_id=GO:0000148, GO:0003843, GO:0006075, GO:0016020, GO:0016021, GO:0016740, GO:0016757;best_blast_hit_tair=AT2G13680.1 callose synthase 5;best_blast_hit_sprot=sp|Q3B724|CALS5_ARATH Callose synthase 5;best_blast_hit_trembl_plants=tr|G7JBJ9|G7JBJ9_MEDTR Glucan synthase-like protein, Callose synthase;interpro_id=IPR003440 (Glycosyl transferase%2C family 48);gene_ontology_id=GO:0000148, GO:0003843, GO:0006075, GO:0016020, GO:0016021;best_blast_hit_tair=AT2G13680.1 callose synthase 5;best_blast_hit_sprot=sp|Q3B724|CALS5_ARATH Callose synthase 5;best_blast_hit_trembl_plants=tr|G7JBJ9|G7JBJ9_MEDTR Glucan synthase-like protein, Callose synthase;interpro_id=IPR003440 (Glycosyl transferase%2C family 48), IPR026899 (1%2C3-beta-glucan synthase subunit FKS1-like%2C domain-1);gene_ontology_id=GO:0000148, GO:0003843, GO:0006075, GO:0016020, GO:0016021, GO:0016740, GO:0016757;best_blast_hit_tair=AT2G13680.1 callose synthase 5;best_blast_hit_sprot=sp|Q3B724|CALS5_ARATH Callose synthase 5;best_blast_hit_trembl_plants=tr|A0A151ST57|A0A151ST57_CAJCA Callose synthase 5	Callose synthase; TAIR: AT2G13680.1 callose synthase 5; Swiss-Prot: sp|Q3B724|CALS5_ARATH Callose synthase 5; TrEMBL-Plants: tr|A0A151ST57|A0A151ST57_CAJCA Callose synthase 5; Found in the gene: LotjaGi1g1v0319000, Callose synthase; TAIR: AT2G13680.1 callose synthase 5; Swiss-Prot: sp|Q3B724|CALS5_ARATH Callose synthase 5; TrEMBL-Plants: tr|G7JBJ9|G7JBJ9_MEDTR Glucan synthase-like protein; Found in the gene: LotjaGi1g1v0319000
LotjaGi1g1v0319000.2.nasc034	LotjaGi1g1v0319000	LotjaGi1g1v0319000	LotjaGi1g1v0319000.2.nasc034.p1																						TRUE	0.99079	4136	1331	0.48037	8.58076	1	1	coding	LjG1.1_chr1	76805485	76822697	17213	-		GO:0000148, GO:0003824, GO:0003843, GO:0006075, GO:0009058, GO:0016020, GO:0016021, GO:0016740, GO:0016757, GO:0030170	Callose synthase;interpro_id=IPR003440 (Glycosyl transferase%2C family 48), IPR026899 (1%2C3-beta-glucan synthase subunit FKS1-like%2C domain-1);gene_ontology_id=GO:0000148, GO:0003843, GO:0006075, GO:0016020, GO:0016021, GO:0016740, GO:0016757;best_blast_hit_tair=AT2G13680.1 callose synthase 5;best_blast_hit_sprot=sp|Q3B724|CALS5_ARATH Callose synthase 5;best_blast_hit_trembl_plants=tr|G7JBJ9|G7JBJ9_MEDTR Glucan synthase-like protein, Callose synthase;interpro_id=IPR003440 (Glycosyl transferase%2C family 48);gene_ontology_id=GO:0000148, GO:0003843, GO:0006075, GO:0016020, GO:0016021;best_blast_hit_tair=AT2G13680.1 callose synthase 5;best_blast_hit_sprot=sp|Q3B724|CALS5_ARATH Callose synthase 5;best_blast_hit_trembl_plants=tr|G7JBJ9|G7JBJ9_MEDTR Glucan synthase-like protein, Callose synthase;interpro_id=IPR003440 (Glycosyl transferase%2C family 48), IPR026899 (1%2C3-beta-glucan synthase subunit FKS1-like%2C domain-1);gene_ontology_id=GO:0000148, GO:0003843, GO:0006075, GO:0016020, GO:0016021, GO:0016740, GO:0016757;best_blast_hit_tair=AT2G13680.1 callose synthase 5;best_blast_hit_sprot=sp|Q3B724|CALS5_ARATH Callose synthase 5;best_blast_hit_trembl_plants=tr|A0A151ST57|A0A151ST57_CAJCA Callose synthase 5	Callose synthase; TAIR: AT2G13680.1 callose synthase 5; Swiss-Prot: sp|Q3B724|CALS5_ARATH Callose synthase 5; TrEMBL-Plants: tr|A0A151ST57|A0A151ST57_CAJCA Callose synthase 5; Found in the gene: LotjaGi1g1v0319000, Callose synthase; TAIR: AT2G13680.1 callose synthase 5; Swiss-Prot: sp|Q3B724|CALS5_ARATH Callose synthase 5; TrEMBL-Plants: tr|G7JBJ9|G7JBJ9_MEDTR Glucan synthase-like protein; Found in the gene: LotjaGi1g1v0319000
LotjaGi1g1v0319000.2.nasc035	LotjaGi1g1v0319000	LotjaGi1g1v0319000	LotjaGi1g1v0319000.2.nasc035.p1																						TRUE	0.99139	4211	1372	0.48037	8.38432	1	1	coding	LjG1.1_chr1	76805485	76822697	17213	-		GO:0000148, GO:0003824, GO:0003843, GO:0006075, GO:0009058, GO:0016020, GO:0016021, GO:0016740, GO:0016757, GO:0030170	Callose synthase;interpro_id=IPR003440 (Glycosyl transferase%2C family 48), IPR026899 (1%2C3-beta-glucan synthase subunit FKS1-like%2C domain-1);gene_ontology_id=GO:0000148, GO:0003843, GO:0006075, GO:0016020, GO:0016021, GO:0016740, GO:0016757;best_blast_hit_tair=AT2G13680.1 callose synthase 5;best_blast_hit_sprot=sp|Q3B724|CALS5_ARATH Callose synthase 5;best_blast_hit_trembl_plants=tr|G7JBJ9|G7JBJ9_MEDTR Glucan synthase-like protein, Callose synthase;interpro_id=IPR003440 (Glycosyl transferase%2C family 48);gene_ontology_id=GO:0000148, GO:0003843, GO:0006075, GO:0016020, GO:0016021;best_blast_hit_tair=AT2G13680.1 callose synthase 5;best_blast_hit_sprot=sp|Q3B724|CALS5_ARATH Callose synthase 5;best_blast_hit_trembl_plants=tr|G7JBJ9|G7JBJ9_MEDTR Glucan synthase-like protein, Callose synthase;interpro_id=IPR003440 (Glycosyl transferase%2C family 48), IPR026899 (1%2C3-beta-glucan synthase subunit FKS1-like%2C domain-1);gene_ontology_id=GO:0000148, GO:0003843, GO:0006075, GO:0016020, GO:0016021, GO:0016740, GO:0016757;best_blast_hit_tair=AT2G13680.1 callose synthase 5;best_blast_hit_sprot=sp|Q3B724|CALS5_ARATH Callose synthase 5;best_blast_hit_trembl_plants=tr|A0A151ST57|A0A151ST57_CAJCA Callose synthase 5	Callose synthase; TAIR: AT2G13680.1 callose synthase 5; Swiss-Prot: sp|Q3B724|CALS5_ARATH Callose synthase 5; TrEMBL-Plants: tr|A0A151ST57|A0A151ST57_CAJCA Callose synthase 5; Found in the gene: LotjaGi1g1v0319000, Callose synthase; TAIR: AT2G13680.1 callose synthase 5; Swiss-Prot: sp|Q3B724|CALS5_ARATH Callose synthase 5; TrEMBL-Plants: tr|G7JBJ9|G7JBJ9_MEDTR Glucan synthase-like protein; Found in the gene: LotjaGi1g1v0319000
LotjaGi1g1v0319000.2.nasc036	LotjaGi1g1v0319000	LotjaGi1g1v0319000	LotjaGi1g1v0319000.2.nasc036.p1																						TRUE	0.99137	4616	1386	0.47708	8.53408	1	1	coding	LjG1.1_chr1	76805485	76822697	17213	-		GO:0000148, GO:0003824, GO:0003843, GO:0006075, GO:0009058, GO:0016020, GO:0016021, GO:0016740, GO:0016757, GO:0030170	Callose synthase;interpro_id=IPR003440 (Glycosyl transferase%2C family 48), IPR026899 (1%2C3-beta-glucan synthase subunit FKS1-like%2C domain-1);gene_ontology_id=GO:0000148, GO:0003843, GO:0006075, GO:0016020, GO:0016021, GO:0016740, GO:0016757;best_blast_hit_tair=AT2G13680.1 callose synthase 5;best_blast_hit_sprot=sp|Q3B724|CALS5_ARATH Callose synthase 5;best_blast_hit_trembl_plants=tr|G7JBJ9|G7JBJ9_MEDTR Glucan synthase-like protein, Callose synthase;interpro_id=IPR003440 (Glycosyl transferase%2C family 48);gene_ontology_id=GO:0000148, GO:0003843, GO:0006075, GO:0016020, GO:0016021;best_blast_hit_tair=AT2G13680.1 callose synthase 5;best_blast_hit_sprot=sp|Q3B724|CALS5_ARATH Callose synthase 5;best_blast_hit_trembl_plants=tr|G7JBJ9|G7JBJ9_MEDTR Glucan synthase-like protein, Callose synthase;interpro_id=IPR003440 (Glycosyl transferase%2C family 48), IPR026899 (1%2C3-beta-glucan synthase subunit FKS1-like%2C domain-1);gene_ontology_id=GO:0000148, GO:0003843, GO:0006075, GO:0016020, GO:0016021, GO:0016740, GO:0016757;best_blast_hit_tair=AT2G13680.1 callose synthase 5;best_blast_hit_sprot=sp|Q3B724|CALS5_ARATH Callose synthase 5;best_blast_hit_trembl_plants=tr|A0A151ST57|A0A151ST57_CAJCA Callose synthase 5	Callose synthase; TAIR: AT2G13680.1 callose synthase 5; Swiss-Prot: sp|Q3B724|CALS5_ARATH Callose synthase 5; TrEMBL-Plants: tr|A0A151ST57|A0A151ST57_CAJCA Callose synthase 5; Found in the gene: LotjaGi1g1v0319000, Callose synthase; TAIR: AT2G13680.1 callose synthase 5; Swiss-Prot: sp|Q3B724|CALS5_ARATH Callose synthase 5; TrEMBL-Plants: tr|G7JBJ9|G7JBJ9_MEDTR Glucan synthase-like protein; Found in the gene: LotjaGi1g1v0319000
LotjaGi1g1v0319000.2.nasc037	LotjaGi1g1v0319000	LotjaGi1g1v0319000																									4405	1448	0.49437	8.46716	-1	1	coding	LjG1.1_chr1	76805485	76822697	17213	-		GO:0000148, GO:0003824, GO:0003843, GO:0006075, GO:0009058, GO:0016020, GO:0016021, GO:0016740, GO:0016757, GO:0030170	Callose synthase;interpro_id=IPR003440 (Glycosyl transferase%2C family 48), IPR026899 (1%2C3-beta-glucan synthase subunit FKS1-like%2C domain-1);gene_ontology_id=GO:0000148, GO:0003843, GO:0006075, GO:0016020, GO:0016021, GO:0016740, GO:0016757;best_blast_hit_tair=AT2G13680.1 callose synthase 5;best_blast_hit_sprot=sp|Q3B724|CALS5_ARATH Callose synthase 5;best_blast_hit_trembl_plants=tr|G7JBJ9|G7JBJ9_MEDTR Glucan synthase-like protein, Callose synthase;interpro_id=IPR003440 (Glycosyl transferase%2C family 48);gene_ontology_id=GO:0000148, GO:0003843, GO:0006075, GO:0016020, GO:0016021;best_blast_hit_tair=AT2G13680.1 callose synthase 5;best_blast_hit_sprot=sp|Q3B724|CALS5_ARATH Callose synthase 5;best_blast_hit_trembl_plants=tr|G7JBJ9|G7JBJ9_MEDTR Glucan synthase-like protein, Callose synthase;interpro_id=IPR003440 (Glycosyl transferase%2C family 48), IPR026899 (1%2C3-beta-glucan synthase subunit FKS1-like%2C domain-1);gene_ontology_id=GO:0000148, GO:0003843, GO:0006075, GO:0016020, GO:0016021, GO:0016740, GO:0016757;best_blast_hit_tair=AT2G13680.1 callose synthase 5;best_blast_hit_sprot=sp|Q3B724|CALS5_ARATH Callose synthase 5;best_blast_hit_trembl_plants=tr|A0A151ST57|A0A151ST57_CAJCA Callose synthase 5	Callose synthase; TAIR: AT2G13680.1 callose synthase 5; Swiss-Prot: sp|Q3B724|CALS5_ARATH Callose synthase 5; TrEMBL-Plants: tr|A0A151ST57|A0A151ST57_CAJCA Callose synthase 5; Found in the gene: LotjaGi1g1v0319000, Callose synthase; TAIR: AT2G13680.1 callose synthase 5; Swiss-Prot: sp|Q3B724|CALS5_ARATH Callose synthase 5; TrEMBL-Plants: tr|G7JBJ9|G7JBJ9_MEDTR Glucan synthase-like protein; Found in the gene: LotjaGi1g1v0319000
LotjaGi1g1v0319000.2.nasc038	LotjaGi1g1v0319000	LotjaGi1g1v0319000	LotjaGi1g1v0319000.2.nasc038.p1																						TRUE	0.9878	4858	1525	0.48016	8.85352	1	1	coding	LjG1.1_chr1	76805485	76822697	17213	-		GO:0000148, GO:0003824, GO:0003843, GO:0006075, GO:0009058, GO:0016020, GO:0016021, GO:0016740, GO:0016757, GO:0030170	Callose synthase;interpro_id=IPR003440 (Glycosyl transferase%2C family 48), IPR026899 (1%2C3-beta-glucan synthase subunit FKS1-like%2C domain-1);gene_ontology_id=GO:0000148, GO:0003843, GO:0006075, GO:0016020, GO:0016021, GO:0016740, GO:0016757;best_blast_hit_tair=AT2G13680.1 callose synthase 5;best_blast_hit_sprot=sp|Q3B724|CALS5_ARATH Callose synthase 5;best_blast_hit_trembl_plants=tr|G7JBJ9|G7JBJ9_MEDTR Glucan synthase-like protein, Callose synthase;interpro_id=IPR003440 (Glycosyl transferase%2C family 48);gene_ontology_id=GO:0000148, GO:0003843, GO:0006075, GO:0016020, GO:0016021;best_blast_hit_tair=AT2G13680.1 callose synthase 5;best_blast_hit_sprot=sp|Q3B724|CALS5_ARATH Callose synthase 5;best_blast_hit_trembl_plants=tr|G7JBJ9|G7JBJ9_MEDTR Glucan synthase-like protein, Callose synthase;interpro_id=IPR003440 (Glycosyl transferase%2C family 48), IPR026899 (1%2C3-beta-glucan synthase subunit FKS1-like%2C domain-1);gene_ontology_id=GO:0000148, GO:0003843, GO:0006075, GO:0016020, GO:0016021, GO:0016740, GO:0016757;best_blast_hit_tair=AT2G13680.1 callose synthase 5;best_blast_hit_sprot=sp|Q3B724|CALS5_ARATH Callose synthase 5;best_blast_hit_trembl_plants=tr|A0A151ST57|A0A151ST57_CAJCA Callose synthase 5	Callose synthase; TAIR: AT2G13680.1 callose synthase 5; Swiss-Prot: sp|Q3B724|CALS5_ARATH Callose synthase 5; TrEMBL-Plants: tr|A0A151ST57|A0A151ST57_CAJCA Callose synthase 5; Found in the gene: LotjaGi1g1v0319000, Callose synthase; TAIR: AT2G13680.1 callose synthase 5; Swiss-Prot: sp|Q3B724|CALS5_ARATH Callose synthase 5; TrEMBL-Plants: tr|G7JBJ9|G7JBJ9_MEDTR Glucan synthase-like protein; Found in the gene: LotjaGi1g1v0319000
LotjaGi1g1v0319000.2.nasc039	LotjaGi1g1v0319000	LotjaGi1g1v0319000	LotjaGi1g1v0319000.2.nasc039.p1	PF02364.21, PF14288.11, PF04652.21, PF02364.21, PF14288.11, PF04652.21, PF02364.21, PF14288.11, PF04652.21	KOG0916	Q3B724	1,3-beta-glucan synthase component , 1,3-beta-glucan synthase subunit FKS1, domain-1, Vta1 like, 1,3-beta-glucan synthase component , 1,3-beta-glucan synthase subunit FKS1, domain-1, Vta1 like, 1,3-beta-glucan synthase component , 1,3-beta-glucan synthase subunit FKS1, domain-1, Vta1 like	1,3-beta-D-glucan synthase activity	sp|Q3B724|CALS5_ARATH Callose synthase 5 OS=Arabidopsis thaliana OX=3702 GN=CALS5 PE=1 SV=1	9.546E-236, 3.274E-44, 3.518E-28, 9.546E-236, 3.274E-44, 3.518E-28, 9.546E-236, 3.274E-44, 3.518E-28	0.000E+00	0.000E+00	62.000, 60.000, 49.000, 62.000, 60.000, 49.000, 62.000, 60.000, 49.000	51.800	81.600	783, 177, 124, 783, 177, 124, 783, 177, 124	1672	2968	1062, 287, 37, 1062, 287, 37, 1062, 287, 37	36	5	1707, 430, 170, 1707, 430, 170, 1707, 430, 170	1764	1774	TRUE	0.98443	5639	1786	0.47196	8.76907	1	1	coding	LjG1.1_chr1	76805485	76822697	17213	-		GO:0000148, GO:0003824, GO:0003843, GO:0006075, GO:0009058, GO:0016020, GO:0016021, GO:0016740, GO:0016757, GO:0030170	Callose synthase;interpro_id=IPR003440 (Glycosyl transferase%2C family 48), IPR026899 (1%2C3-beta-glucan synthase subunit FKS1-like%2C domain-1);gene_ontology_id=GO:0000148, GO:0003843, GO:0006075, GO:0016020, GO:0016021, GO:0016740, GO:0016757;best_blast_hit_tair=AT2G13680.1 callose synthase 5;best_blast_hit_sprot=sp|Q3B724|CALS5_ARATH Callose synthase 5;best_blast_hit_trembl_plants=tr|G7JBJ9|G7JBJ9_MEDTR Glucan synthase-like protein, Callose synthase;interpro_id=IPR003440 (Glycosyl transferase%2C family 48);gene_ontology_id=GO:0000148, GO:0003843, GO:0006075, GO:0016020, GO:0016021;best_blast_hit_tair=AT2G13680.1 callose synthase 5;best_blast_hit_sprot=sp|Q3B724|CALS5_ARATH Callose synthase 5;best_blast_hit_trembl_plants=tr|G7JBJ9|G7JBJ9_MEDTR Glucan synthase-like protein, Callose synthase;interpro_id=IPR003440 (Glycosyl transferase%2C family 48), IPR026899 (1%2C3-beta-glucan synthase subunit FKS1-like%2C domain-1);gene_ontology_id=GO:0000148, GO:0003843, GO:0006075, GO:0016020, GO:0016021, GO:0016740, GO:0016757;best_blast_hit_tair=AT2G13680.1 callose synthase 5;best_blast_hit_sprot=sp|Q3B724|CALS5_ARATH Callose synthase 5;best_blast_hit_trembl_plants=tr|A0A151ST57|A0A151ST57_CAJCA Callose synthase 5	Callose synthase; TAIR: AT2G13680.1 callose synthase 5; Swiss-Prot: sp|Q3B724|CALS5_ARATH Callose synthase 5; TrEMBL-Plants: tr|A0A151ST57|A0A151ST57_CAJCA Callose synthase 5; Found in the gene: LotjaGi1g1v0319000, Callose synthase; TAIR: AT2G13680.1 callose synthase 5; Swiss-Prot: sp|Q3B724|CALS5_ARATH Callose synthase 5; TrEMBL-Plants: tr|G7JBJ9|G7JBJ9_MEDTR Glucan synthase-like protein; Found in the gene: LotjaGi1g1v0319000
LotjaGi1g1v0319000.2.nasc040	LotjaGi1g1v0319000	LotjaGi1g1v0319000	LotjaGi1g1v0319000.2.nasc040.p1	PF02364.21, PF14288.11, PF04652.21, PF02364.21, PF14288.11, PF04652.21, PF02364.21, PF14288.11, PF04652.21	KOG0916	Q3B724	1,3-beta-glucan synthase component , 1,3-beta-glucan synthase subunit FKS1, domain-1, Vta1 like, 1,3-beta-glucan synthase component , 1,3-beta-glucan synthase subunit FKS1, domain-1, Vta1 like, 1,3-beta-glucan synthase component , 1,3-beta-glucan synthase subunit FKS1, domain-1, Vta1 like	1,3-beta-D-glucan synthase activity	sp|Q3B724|CALS5_ARATH Callose synthase 5 OS=Arabidopsis thaliana OX=3702 GN=CALS5 PE=1 SV=1	9.776E-236, 3.277E-44, 3.521E-28, 9.776E-236, 3.277E-44, 3.521E-28, 9.776E-236, 3.277E-44, 3.521E-28	0.000E+00	0.000E+00	62.000, 60.000, 49.000, 62.000, 60.000, 49.000, 62.000, 60.000, 49.000	51.700	81.800	783, 177, 124, 783, 177, 124, 783, 177, 124	1682	2990	1062, 287, 37, 1062, 287, 37, 1062, 287, 37	36	5	1707, 430, 170, 1707, 430, 170, 1707, 430, 170	1779	1783	TRUE	0.98448	5510	1787	0.48016	8.82851	1	1	coding	LjG1.1_chr1	76805485	76822697	17213	-		GO:0000148, GO:0003824, GO:0003843, GO:0006075, GO:0009058, GO:0016020, GO:0016021, GO:0016740, GO:0016757, GO:0030170	Callose synthase;interpro_id=IPR003440 (Glycosyl transferase%2C family 48), IPR026899 (1%2C3-beta-glucan synthase subunit FKS1-like%2C domain-1);gene_ontology_id=GO:0000148, GO:0003843, GO:0006075, GO:0016020, GO:0016021, GO:0016740, GO:0016757;best_blast_hit_tair=AT2G13680.1 callose synthase 5;best_blast_hit_sprot=sp|Q3B724|CALS5_ARATH Callose synthase 5;best_blast_hit_trembl_plants=tr|G7JBJ9|G7JBJ9_MEDTR Glucan synthase-like protein, Callose synthase;interpro_id=IPR003440 (Glycosyl transferase%2C family 48);gene_ontology_id=GO:0000148, GO:0003843, GO:0006075, GO:0016020, GO:0016021;best_blast_hit_tair=AT2G13680.1 callose synthase 5;best_blast_hit_sprot=sp|Q3B724|CALS5_ARATH Callose synthase 5;best_blast_hit_trembl_plants=tr|G7JBJ9|G7JBJ9_MEDTR Glucan synthase-like protein, Callose synthase;interpro_id=IPR003440 (Glycosyl transferase%2C family 48), IPR026899 (1%2C3-beta-glucan synthase subunit FKS1-like%2C domain-1);gene_ontology_id=GO:0000148, GO:0003843, GO:0006075, GO:0016020, GO:0016021, GO:0016740, GO:0016757;best_blast_hit_tair=AT2G13680.1 callose synthase 5;best_blast_hit_sprot=sp|Q3B724|CALS5_ARATH Callose synthase 5;best_blast_hit_trembl_plants=tr|A0A151ST57|A0A151ST57_CAJCA Callose synthase 5	Callose synthase; TAIR: AT2G13680.1 callose synthase 5; Swiss-Prot: sp|Q3B724|CALS5_ARATH Callose synthase 5; TrEMBL-Plants: tr|A0A151ST57|A0A151ST57_CAJCA Callose synthase 5; Found in the gene: LotjaGi1g1v0319000, Callose synthase; TAIR: AT2G13680.1 callose synthase 5; Swiss-Prot: sp|Q3B724|CALS5_ARATH Callose synthase 5; TrEMBL-Plants: tr|G7JBJ9|G7JBJ9_MEDTR Glucan synthase-like protein; Found in the gene: LotjaGi1g1v0319000
LotjaGi1g1v0319000.2.nasc041	LotjaGi1g1v0319000	LotjaGi1g1v0319000	LotjaGi1g1v0319000.2.nasc041.p1	PF02364.21, PF14288.11, PF04652.21, PF02364.21, PF14288.11, PF04652.21, PF02364.21, PF14288.11, PF04652.21	KOG0916	Q3B724	1,3-beta-glucan synthase component , 1,3-beta-glucan synthase subunit FKS1, domain-1, Vta1 like, 1,3-beta-glucan synthase component , 1,3-beta-glucan synthase subunit FKS1, domain-1, Vta1 like, 1,3-beta-glucan synthase component , 1,3-beta-glucan synthase subunit FKS1, domain-1, Vta1 like	1,3-beta-D-glucan synthase activity	sp|Q3B724|CALS5_ARATH Callose synthase 5 OS=Arabidopsis thaliana OX=3702 GN=CALS5 PE=1 SV=1	1.368E-234, 3.617E-44, 3.827E-28, 1.368E-234, 3.617E-44, 3.827E-28, 1.368E-234, 3.617E-44, 3.827E-28	0.000E+00	0.000E+00	62.000, 60.000, 49.000, 62.000, 60.000, 49.000, 62.000, 60.000, 49.000	51.200	81.300	783, 177, 124, 783, 177, 124, 783, 177, 124	1722	3073	1062, 287, 37, 1062, 287, 37, 1062, 287, 37	36	5	1707, 430, 170, 1707, 430, 170, 1707, 430, 170	1844	1845	TRUE	0.98501	5957	1902	0.46136	8.84663	1	1	coding	LjG1.1_chr1	76805485	76822697	17213	-		GO:0000148, GO:0003824, GO:0003843, GO:0006075, GO:0009058, GO:0016020, GO:0016021, GO:0016740, GO:0016757, GO:0030170	Callose synthase;interpro_id=IPR003440 (Glycosyl transferase%2C family 48), IPR026899 (1%2C3-beta-glucan synthase subunit FKS1-like%2C domain-1);gene_ontology_id=GO:0000148, GO:0003843, GO:0006075, GO:0016020, GO:0016021, GO:0016740, GO:0016757;best_blast_hit_tair=AT2G13680.1 callose synthase 5;best_blast_hit_sprot=sp|Q3B724|CALS5_ARATH Callose synthase 5;best_blast_hit_trembl_plants=tr|G7JBJ9|G7JBJ9_MEDTR Glucan synthase-like protein, Callose synthase;interpro_id=IPR003440 (Glycosyl transferase%2C family 48);gene_ontology_id=GO:0000148, GO:0003843, GO:0006075, GO:0016020, GO:0016021;best_blast_hit_tair=AT2G13680.1 callose synthase 5;best_blast_hit_sprot=sp|Q3B724|CALS5_ARATH Callose synthase 5;best_blast_hit_trembl_plants=tr|G7JBJ9|G7JBJ9_MEDTR Glucan synthase-like protein, Callose synthase;interpro_id=IPR003440 (Glycosyl transferase%2C family 48), IPR026899 (1%2C3-beta-glucan synthase subunit FKS1-like%2C domain-1);gene_ontology_id=GO:0000148, GO:0003843, GO:0006075, GO:0016020, GO:0016021, GO:0016740, GO:0016757;best_blast_hit_tair=AT2G13680.1 callose synthase 5;best_blast_hit_sprot=sp|Q3B724|CALS5_ARATH Callose synthase 5;best_blast_hit_trembl_plants=tr|A0A151ST57|A0A151ST57_CAJCA Callose synthase 5	Callose synthase; TAIR: AT2G13680.1 callose synthase 5; Swiss-Prot: sp|Q3B724|CALS5_ARATH Callose synthase 5; TrEMBL-Plants: tr|A0A151ST57|A0A151ST57_CAJCA Callose synthase 5; Found in the gene: LotjaGi1g1v0319000, Callose synthase; TAIR: AT2G13680.1 callose synthase 5; Swiss-Prot: sp|Q3B724|CALS5_ARATH Callose synthase 5; TrEMBL-Plants: tr|G7JBJ9|G7JBJ9_MEDTR Glucan synthase-like protein; Found in the gene: LotjaGi1g1v0319000
LotjaGi1g1v0319000.3.nasc001	LotjaGi1g1v0319000	LotjaGi1g1v0319000																									357	50	0.29984	7.83589	1	0.0150687	noncoding	LjG1.1_chr1	76805485	76822697	17213	-		GO:0000148, GO:0003824, GO:0003843, GO:0006075, GO:0009058, GO:0016020, GO:0016021, GO:0016740, GO:0016757, GO:0030170	Callose synthase;interpro_id=IPR003440 (Glycosyl transferase%2C family 48), IPR026899 (1%2C3-beta-glucan synthase subunit FKS1-like%2C domain-1);gene_ontology_id=GO:0000148, GO:0003843, GO:0006075, GO:0016020, GO:0016021, GO:0016740, GO:0016757;best_blast_hit_tair=AT2G13680.1 callose synthase 5;best_blast_hit_sprot=sp|Q3B724|CALS5_ARATH Callose synthase 5;best_blast_hit_trembl_plants=tr|G7JBJ9|G7JBJ9_MEDTR Glucan synthase-like protein, Callose synthase;interpro_id=IPR003440 (Glycosyl transferase%2C family 48);gene_ontology_id=GO:0000148, GO:0003843, GO:0006075, GO:0016020, GO:0016021;best_blast_hit_tair=AT2G13680.1 callose synthase 5;best_blast_hit_sprot=sp|Q3B724|CALS5_ARATH Callose synthase 5;best_blast_hit_trembl_plants=tr|G7JBJ9|G7JBJ9_MEDTR Glucan synthase-like protein, Callose synthase;interpro_id=IPR003440 (Glycosyl transferase%2C family 48), IPR026899 (1%2C3-beta-glucan synthase subunit FKS1-like%2C domain-1);gene_ontology_id=GO:0000148, GO:0003843, GO:0006075, GO:0016020, GO:0016021, GO:0016740, GO:0016757;best_blast_hit_tair=AT2G13680.1 callose synthase 5;best_blast_hit_sprot=sp|Q3B724|CALS5_ARATH Callose synthase 5;best_blast_hit_trembl_plants=tr|A0A151ST57|A0A151ST57_CAJCA Callose synthase 5	Callose synthase; TAIR: AT2G13680.1 callose synthase 5; Swiss-Prot: sp|Q3B724|CALS5_ARATH Callose synthase 5; TrEMBL-Plants: tr|A0A151ST57|A0A151ST57_CAJCA Callose synthase 5; Found in the gene: LotjaGi1g1v0319000, Callose synthase; TAIR: AT2G13680.1 callose synthase 5; Swiss-Prot: sp|Q3B724|CALS5_ARATH Callose synthase 5; TrEMBL-Plants: tr|G7JBJ9|G7JBJ9_MEDTR Glucan synthase-like protein; Found in the gene: LotjaGi1g1v0319000
LotjaGi1g1v0319000.3.nasc002	LotjaGi1g1v0319000	LotjaGi1g1v0319000																									343	55	0.42822	4.81264	1	0.0904058	noncoding	LjG1.1_chr1	76805485	76822697	17213	-		GO:0000148, GO:0003824, GO:0003843, GO:0006075, GO:0009058, GO:0016020, GO:0016021, GO:0016740, GO:0016757, GO:0030170	Callose synthase;interpro_id=IPR003440 (Glycosyl transferase%2C family 48), IPR026899 (1%2C3-beta-glucan synthase subunit FKS1-like%2C domain-1);gene_ontology_id=GO:0000148, GO:0003843, GO:0006075, GO:0016020, GO:0016021, GO:0016740, GO:0016757;best_blast_hit_tair=AT2G13680.1 callose synthase 5;best_blast_hit_sprot=sp|Q3B724|CALS5_ARATH Callose synthase 5;best_blast_hit_trembl_plants=tr|G7JBJ9|G7JBJ9_MEDTR Glucan synthase-like protein, Callose synthase;interpro_id=IPR003440 (Glycosyl transferase%2C family 48);gene_ontology_id=GO:0000148, GO:0003843, GO:0006075, GO:0016020, GO:0016021;best_blast_hit_tair=AT2G13680.1 callose synthase 5;best_blast_hit_sprot=sp|Q3B724|CALS5_ARATH Callose synthase 5;best_blast_hit_trembl_plants=tr|G7JBJ9|G7JBJ9_MEDTR Glucan synthase-like protein, Callose synthase;interpro_id=IPR003440 (Glycosyl transferase%2C family 48), IPR026899 (1%2C3-beta-glucan synthase subunit FKS1-like%2C domain-1);gene_ontology_id=GO:0000148, GO:0003843, GO:0006075, GO:0016020, GO:0016021, GO:0016740, GO:0016757;best_blast_hit_tair=AT2G13680.1 callose synthase 5;best_blast_hit_sprot=sp|Q3B724|CALS5_ARATH Callose synthase 5;best_blast_hit_trembl_plants=tr|A0A151ST57|A0A151ST57_CAJCA Callose synthase 5	Callose synthase; TAIR: AT2G13680.1 callose synthase 5; Swiss-Prot: sp|Q3B724|CALS5_ARATH Callose synthase 5; TrEMBL-Plants: tr|A0A151ST57|A0A151ST57_CAJCA Callose synthase 5; Found in the gene: LotjaGi1g1v0319000, Callose synthase; TAIR: AT2G13680.1 callose synthase 5; Swiss-Prot: sp|Q3B724|CALS5_ARATH Callose synthase 5; TrEMBL-Plants: tr|G7JBJ9|G7JBJ9_MEDTR Glucan synthase-like protein; Found in the gene: LotjaGi1g1v0319000
LotjaGi1g1v0319000.3.nasc003	LotjaGi1g1v0319000	LotjaGi1g1v0319000																									470	121	0.43527	4.83793	-1	0.0795481	noncoding	LjG1.1_chr1	76805485	76822697	17213	-		GO:0000148, GO:0003824, GO:0003843, GO:0006075, GO:0009058, GO:0016020, GO:0016021, GO:0016740, GO:0016757, GO:0030170	Callose synthase;interpro_id=IPR003440 (Glycosyl transferase%2C family 48), IPR026899 (1%2C3-beta-glucan synthase subunit FKS1-like%2C domain-1);gene_ontology_id=GO:0000148, GO:0003843, GO:0006075, GO:0016020, GO:0016021, GO:0016740, GO:0016757;best_blast_hit_tair=AT2G13680.1 callose synthase 5;best_blast_hit_sprot=sp|Q3B724|CALS5_ARATH Callose synthase 5;best_blast_hit_trembl_plants=tr|G7JBJ9|G7JBJ9_MEDTR Glucan synthase-like protein, Callose synthase;interpro_id=IPR003440 (Glycosyl transferase%2C family 48);gene_ontology_id=GO:0000148, GO:0003843, GO:0006075, GO:0016020, GO:0016021;best_blast_hit_tair=AT2G13680.1 callose synthase 5;best_blast_hit_sprot=sp|Q3B724|CALS5_ARATH Callose synthase 5;best_blast_hit_trembl_plants=tr|G7JBJ9|G7JBJ9_MEDTR Glucan synthase-like protein, Callose synthase;interpro_id=IPR003440 (Glycosyl transferase%2C family 48), IPR026899 (1%2C3-beta-glucan synthase subunit FKS1-like%2C domain-1);gene_ontology_id=GO:0000148, GO:0003843, GO:0006075, GO:0016020, GO:0016021, GO:0016740, GO:0016757;best_blast_hit_tair=AT2G13680.1 callose synthase 5;best_blast_hit_sprot=sp|Q3B724|CALS5_ARATH Callose synthase 5;best_blast_hit_trembl_plants=tr|A0A151ST57|A0A151ST57_CAJCA Callose synthase 5	Callose synthase; TAIR: AT2G13680.1 callose synthase 5; Swiss-Prot: sp|Q3B724|CALS5_ARATH Callose synthase 5; TrEMBL-Plants: tr|A0A151ST57|A0A151ST57_CAJCA Callose synthase 5; Found in the gene: LotjaGi1g1v0319000, Callose synthase; TAIR: AT2G13680.1 callose synthase 5; Swiss-Prot: sp|Q3B724|CALS5_ARATH Callose synthase 5; TrEMBL-Plants: tr|G7JBJ9|G7JBJ9_MEDTR Glucan synthase-like protein; Found in the gene: LotjaGi1g1v0319000
LotjaGi1g1v0319000.3.nasc004	LotjaGi1g1v0319000	LotjaGi1g1v0319000	LotjaGi1g1v0319000.3.nasc004.p1																						TRUE	0.99986	682	129	0.46202	5.4693	1	0.919487	coding	LjG1.1_chr1	76805485	76822697	17213	-		GO:0000148, GO:0003824, GO:0003843, GO:0006075, GO:0009058, GO:0016020, GO:0016021, GO:0016740, GO:0016757, GO:0030170	Callose synthase;interpro_id=IPR003440 (Glycosyl transferase%2C family 48), IPR026899 (1%2C3-beta-glucan synthase subunit FKS1-like%2C domain-1);gene_ontology_id=GO:0000148, GO:0003843, GO:0006075, GO:0016020, GO:0016021, GO:0016740, GO:0016757;best_blast_hit_tair=AT2G13680.1 callose synthase 5;best_blast_hit_sprot=sp|Q3B724|CALS5_ARATH Callose synthase 5;best_blast_hit_trembl_plants=tr|G7JBJ9|G7JBJ9_MEDTR Glucan synthase-like protein, Callose synthase;interpro_id=IPR003440 (Glycosyl transferase%2C family 48);gene_ontology_id=GO:0000148, GO:0003843, GO:0006075, GO:0016020, GO:0016021;best_blast_hit_tair=AT2G13680.1 callose synthase 5;best_blast_hit_sprot=sp|Q3B724|CALS5_ARATH Callose synthase 5;best_blast_hit_trembl_plants=tr|G7JBJ9|G7JBJ9_MEDTR Glucan synthase-like protein, Callose synthase;interpro_id=IPR003440 (Glycosyl transferase%2C family 48), IPR026899 (1%2C3-beta-glucan synthase subunit FKS1-like%2C domain-1);gene_ontology_id=GO:0000148, GO:0003843, GO:0006075, GO:0016020, GO:0016021, GO:0016740, GO:0016757;best_blast_hit_tair=AT2G13680.1 callose synthase 5;best_blast_hit_sprot=sp|Q3B724|CALS5_ARATH Callose synthase 5;best_blast_hit_trembl_plants=tr|A0A151ST57|A0A151ST57_CAJCA Callose synthase 5	Callose synthase; TAIR: AT2G13680.1 callose synthase 5; Swiss-Prot: sp|Q3B724|CALS5_ARATH Callose synthase 5; TrEMBL-Plants: tr|A0A151ST57|A0A151ST57_CAJCA Callose synthase 5; Found in the gene: LotjaGi1g1v0319000, Callose synthase; TAIR: AT2G13680.1 callose synthase 5; Swiss-Prot: sp|Q3B724|CALS5_ARATH Callose synthase 5; TrEMBL-Plants: tr|G7JBJ9|G7JBJ9_MEDTR Glucan synthase-like protein; Found in the gene: LotjaGi1g1v0319000
LotjaGi1g1v0319000.3.nasc005	LotjaGi1g1v0319000	LotjaGi1g1v0319000	LotjaGi1g1v0319000.3.nasc005.p1																						TRUE	0.99988	758	203	0.46174	6.33012	1	0.99904	coding	LjG1.1_chr1	76805485	76822697	17213	-		GO:0000148, GO:0003824, GO:0003843, GO:0006075, GO:0009058, GO:0016020, GO:0016021, GO:0016740, GO:0016757, GO:0030170	Callose synthase;interpro_id=IPR003440 (Glycosyl transferase%2C family 48), IPR026899 (1%2C3-beta-glucan synthase subunit FKS1-like%2C domain-1);gene_ontology_id=GO:0000148, GO:0003843, GO:0006075, GO:0016020, GO:0016021, GO:0016740, GO:0016757;best_blast_hit_tair=AT2G13680.1 callose synthase 5;best_blast_hit_sprot=sp|Q3B724|CALS5_ARATH Callose synthase 5;best_blast_hit_trembl_plants=tr|G7JBJ9|G7JBJ9_MEDTR Glucan synthase-like protein, Callose synthase;interpro_id=IPR003440 (Glycosyl transferase%2C family 48);gene_ontology_id=GO:0000148, GO:0003843, GO:0006075, GO:0016020, GO:0016021;best_blast_hit_tair=AT2G13680.1 callose synthase 5;best_blast_hit_sprot=sp|Q3B724|CALS5_ARATH Callose synthase 5;best_blast_hit_trembl_plants=tr|G7JBJ9|G7JBJ9_MEDTR Glucan synthase-like protein, Callose synthase;interpro_id=IPR003440 (Glycosyl transferase%2C family 48), IPR026899 (1%2C3-beta-glucan synthase subunit FKS1-like%2C domain-1);gene_ontology_id=GO:0000148, GO:0003843, GO:0006075, GO:0016020, GO:0016021, GO:0016740, GO:0016757;best_blast_hit_tair=AT2G13680.1 callose synthase 5;best_blast_hit_sprot=sp|Q3B724|CALS5_ARATH Callose synthase 5;best_blast_hit_trembl_plants=tr|A0A151ST57|A0A151ST57_CAJCA Callose synthase 5	Callose synthase; TAIR: AT2G13680.1 callose synthase 5; Swiss-Prot: sp|Q3B724|CALS5_ARATH Callose synthase 5; TrEMBL-Plants: tr|A0A151ST57|A0A151ST57_CAJCA Callose synthase 5; Found in the gene: LotjaGi1g1v0319000, Callose synthase; TAIR: AT2G13680.1 callose synthase 5; Swiss-Prot: sp|Q3B724|CALS5_ARATH Callose synthase 5; TrEMBL-Plants: tr|G7JBJ9|G7JBJ9_MEDTR Glucan synthase-like protein; Found in the gene: LotjaGi1g1v0319000
LotjaGi1g1v0319000.3.nasc006	LotjaGi1g1v0319000	LotjaGi1g1v0319000	LotjaGi1g1v0319000.3.nasc006.p1																						TRUE	0.99991	840	225	0.47479	5.5138	1	0.999858	coding	LjG1.1_chr1	76805485	76822697	17213	-		GO:0000148, GO:0003824, GO:0003843, GO:0006075, GO:0009058, GO:0016020, GO:0016021, GO:0016740, GO:0016757, GO:0030170	Callose synthase;interpro_id=IPR003440 (Glycosyl transferase%2C family 48), IPR026899 (1%2C3-beta-glucan synthase subunit FKS1-like%2C domain-1);gene_ontology_id=GO:0000148, GO:0003843, GO:0006075, GO:0016020, GO:0016021, GO:0016740, GO:0016757;best_blast_hit_tair=AT2G13680.1 callose synthase 5;best_blast_hit_sprot=sp|Q3B724|CALS5_ARATH Callose synthase 5;best_blast_hit_trembl_plants=tr|G7JBJ9|G7JBJ9_MEDTR Glucan synthase-like protein, Callose synthase;interpro_id=IPR003440 (Glycosyl transferase%2C family 48);gene_ontology_id=GO:0000148, GO:0003843, GO:0006075, GO:0016020, GO:0016021;best_blast_hit_tair=AT2G13680.1 callose synthase 5;best_blast_hit_sprot=sp|Q3B724|CALS5_ARATH Callose synthase 5;best_blast_hit_trembl_plants=tr|G7JBJ9|G7JBJ9_MEDTR Glucan synthase-like protein, Callose synthase;interpro_id=IPR003440 (Glycosyl transferase%2C family 48), IPR026899 (1%2C3-beta-glucan synthase subunit FKS1-like%2C domain-1);gene_ontology_id=GO:0000148, GO:0003843, GO:0006075, GO:0016020, GO:0016021, GO:0016740, GO:0016757;best_blast_hit_tair=AT2G13680.1 callose synthase 5;best_blast_hit_sprot=sp|Q3B724|CALS5_ARATH Callose synthase 5;best_blast_hit_trembl_plants=tr|A0A151ST57|A0A151ST57_CAJCA Callose synthase 5	Callose synthase; TAIR: AT2G13680.1 callose synthase 5; Swiss-Prot: sp|Q3B724|CALS5_ARATH Callose synthase 5; TrEMBL-Plants: tr|A0A151ST57|A0A151ST57_CAJCA Callose synthase 5; Found in the gene: LotjaGi1g1v0319000, Callose synthase; TAIR: AT2G13680.1 callose synthase 5; Swiss-Prot: sp|Q3B724|CALS5_ARATH Callose synthase 5; TrEMBL-Plants: tr|G7JBJ9|G7JBJ9_MEDTR Glucan synthase-like protein; Found in the gene: LotjaGi1g1v0319000
LotjaGi1g1v0319000.4.nasc001	LotjaGi1g1v0319000	LotjaGi1g1v0319000																									164	34	0.42832	7.91532	1	0.0131343	noncoding	LjG1.1_chr1	76805485	76822697	17213	-		GO:0000148, GO:0003824, GO:0003843, GO:0006075, GO:0009058, GO:0016020, GO:0016021, GO:0016740, GO:0016757, GO:0030170	Callose synthase;interpro_id=IPR003440 (Glycosyl transferase%2C family 48), IPR026899 (1%2C3-beta-glucan synthase subunit FKS1-like%2C domain-1);gene_ontology_id=GO:0000148, GO:0003843, GO:0006075, GO:0016020, GO:0016021, GO:0016740, GO:0016757;best_blast_hit_tair=AT2G13680.1 callose synthase 5;best_blast_hit_sprot=sp|Q3B724|CALS5_ARATH Callose synthase 5;best_blast_hit_trembl_plants=tr|G7JBJ9|G7JBJ9_MEDTR Glucan synthase-like protein, Callose synthase;interpro_id=IPR003440 (Glycosyl transferase%2C family 48);gene_ontology_id=GO:0000148, GO:0003843, GO:0006075, GO:0016020, GO:0016021;best_blast_hit_tair=AT2G13680.1 callose synthase 5;best_blast_hit_sprot=sp|Q3B724|CALS5_ARATH Callose synthase 5;best_blast_hit_trembl_plants=tr|G7JBJ9|G7JBJ9_MEDTR Glucan synthase-like protein, Callose synthase;interpro_id=IPR003440 (Glycosyl transferase%2C family 48), IPR026899 (1%2C3-beta-glucan synthase subunit FKS1-like%2C domain-1);gene_ontology_id=GO:0000148, GO:0003843, GO:0006075, GO:0016020, GO:0016021, GO:0016740, GO:0016757;best_blast_hit_tair=AT2G13680.1 callose synthase 5;best_blast_hit_sprot=sp|Q3B724|CALS5_ARATH Callose synthase 5;best_blast_hit_trembl_plants=tr|A0A151ST57|A0A151ST57_CAJCA Callose synthase 5	Callose synthase; TAIR: AT2G13680.1 callose synthase 5; Swiss-Prot: sp|Q3B724|CALS5_ARATH Callose synthase 5; TrEMBL-Plants: tr|A0A151ST57|A0A151ST57_CAJCA Callose synthase 5; Found in the gene: LotjaGi1g1v0319000, Callose synthase; TAIR: AT2G13680.1 callose synthase 5; Swiss-Prot: sp|Q3B724|CALS5_ARATH Callose synthase 5; TrEMBL-Plants: tr|G7JBJ9|G7JBJ9_MEDTR Glucan synthase-like protein; Found in the gene: LotjaGi1g1v0319000
LotjaGi1g1v0319000.4.nasc002	LotjaGi1g1v0319000	LotjaGi1g1v0319000	LotjaGi1g1v0319000.4.nasc002.p1																						TRUE	0.97019	731	117	0.41978	5.55655	1	0.781199	coding	LjG1.1_chr1	76805485	76822697	17213	-		GO:0000148, GO:0003824, GO:0003843, GO:0006075, GO:0009058, GO:0016020, GO:0016021, GO:0016740, GO:0016757, GO:0030170	Callose synthase;interpro_id=IPR003440 (Glycosyl transferase%2C family 48), IPR026899 (1%2C3-beta-glucan synthase subunit FKS1-like%2C domain-1);gene_ontology_id=GO:0000148, GO:0003843, GO:0006075, GO:0016020, GO:0016021, GO:0016740, GO:0016757;best_blast_hit_tair=AT2G13680.1 callose synthase 5;best_blast_hit_sprot=sp|Q3B724|CALS5_ARATH Callose synthase 5;best_blast_hit_trembl_plants=tr|G7JBJ9|G7JBJ9_MEDTR Glucan synthase-like protein, Callose synthase;interpro_id=IPR003440 (Glycosyl transferase%2C family 48);gene_ontology_id=GO:0000148, GO:0003843, GO:0006075, GO:0016020, GO:0016021;best_blast_hit_tair=AT2G13680.1 callose synthase 5;best_blast_hit_sprot=sp|Q3B724|CALS5_ARATH Callose synthase 5;best_blast_hit_trembl_plants=tr|G7JBJ9|G7JBJ9_MEDTR Glucan synthase-like protein, Callose synthase;interpro_id=IPR003440 (Glycosyl transferase%2C family 48), IPR026899 (1%2C3-beta-glucan synthase subunit FKS1-like%2C domain-1);gene_ontology_id=GO:0000148, GO:0003843, GO:0006075, GO:0016020, GO:0016021, GO:0016740, GO:0016757;best_blast_hit_tair=AT2G13680.1 callose synthase 5;best_blast_hit_sprot=sp|Q3B724|CALS5_ARATH Callose synthase 5;best_blast_hit_trembl_plants=tr|A0A151ST57|A0A151ST57_CAJCA Callose synthase 5	Callose synthase; TAIR: AT2G13680.1 callose synthase 5; Swiss-Prot: sp|Q3B724|CALS5_ARATH Callose synthase 5; TrEMBL-Plants: tr|A0A151ST57|A0A151ST57_CAJCA Callose synthase 5; Found in the gene: LotjaGi1g1v0319000, Callose synthase; TAIR: AT2G13680.1 callose synthase 5; Swiss-Prot: sp|Q3B724|CALS5_ARATH Callose synthase 5; TrEMBL-Plants: tr|G7JBJ9|G7JBJ9_MEDTR Glucan synthase-like protein; Found in the gene: LotjaGi1g1v0319000
LotjaGi1g1v0319000.4.nasc003	LotjaGi1g1v0319000	LotjaGi1g1v0319000	LotjaGi1g1v0319000.4.nasc003.p1																						TRUE	0.97179	491	134	0.41518	6.10294	1	0.880206	coding	LjG1.1_chr1	76805485	76822697	17213	-		GO:0000148, GO:0003824, GO:0003843, GO:0006075, GO:0009058, GO:0016020, GO:0016021, GO:0016740, GO:0016757, GO:0030170	Callose synthase;interpro_id=IPR003440 (Glycosyl transferase%2C family 48), IPR026899 (1%2C3-beta-glucan synthase subunit FKS1-like%2C domain-1);gene_ontology_id=GO:0000148, GO:0003843, GO:0006075, GO:0016020, GO:0016021, GO:0016740, GO:0016757;best_blast_hit_tair=AT2G13680.1 callose synthase 5;best_blast_hit_sprot=sp|Q3B724|CALS5_ARATH Callose synthase 5;best_blast_hit_trembl_plants=tr|G7JBJ9|G7JBJ9_MEDTR Glucan synthase-like protein, Callose synthase;interpro_id=IPR003440 (Glycosyl transferase%2C family 48);gene_ontology_id=GO:0000148, GO:0003843, GO:0006075, GO:0016020, GO:0016021;best_blast_hit_tair=AT2G13680.1 callose synthase 5;best_blast_hit_sprot=sp|Q3B724|CALS5_ARATH Callose synthase 5;best_blast_hit_trembl_plants=tr|G7JBJ9|G7JBJ9_MEDTR Glucan synthase-like protein, Callose synthase;interpro_id=IPR003440 (Glycosyl transferase%2C family 48), IPR026899 (1%2C3-beta-glucan synthase subunit FKS1-like%2C domain-1);gene_ontology_id=GO:0000148, GO:0003843, GO:0006075, GO:0016020, GO:0016021, GO:0016740, GO:0016757;best_blast_hit_tair=AT2G13680.1 callose synthase 5;best_blast_hit_sprot=sp|Q3B724|CALS5_ARATH Callose synthase 5;best_blast_hit_trembl_plants=tr|A0A151ST57|A0A151ST57_CAJCA Callose synthase 5	Callose synthase; TAIR: AT2G13680.1 callose synthase 5; Swiss-Prot: sp|Q3B724|CALS5_ARATH Callose synthase 5; TrEMBL-Plants: tr|A0A151ST57|A0A151ST57_CAJCA Callose synthase 5; Found in the gene: LotjaGi1g1v0319000, Callose synthase; TAIR: AT2G13680.1 callose synthase 5; Swiss-Prot: sp|Q3B724|CALS5_ARATH Callose synthase 5; TrEMBL-Plants: tr|G7JBJ9|G7JBJ9_MEDTR Glucan synthase-like protein; Found in the gene: LotjaGi1g1v0319000
LotjaGi1g1v0319000.4.nasc006	LotjaGi1g1v0319000	LotjaGi1g1v0319000	LotjaGi1g1v0319000.4.nasc006.p1																						TRUE	0.99189	951	282	0.45561	5.89587	1	0.999996	coding	LjG1.1_chr1	76805485	76822697	17213	-		GO:0000148, GO:0003824, GO:0003843, GO:0006075, GO:0009058, GO:0016020, GO:0016021, GO:0016740, GO:0016757, GO:0030170	Callose synthase;interpro_id=IPR003440 (Glycosyl transferase%2C family 48), IPR026899 (1%2C3-beta-glucan synthase subunit FKS1-like%2C domain-1);gene_ontology_id=GO:0000148, GO:0003843, GO:0006075, GO:0016020, GO:0016021, GO:0016740, GO:0016757;best_blast_hit_tair=AT2G13680.1 callose synthase 5;best_blast_hit_sprot=sp|Q3B724|CALS5_ARATH Callose synthase 5;best_blast_hit_trembl_plants=tr|G7JBJ9|G7JBJ9_MEDTR Glucan synthase-like protein, Callose synthase;interpro_id=IPR003440 (Glycosyl transferase%2C family 48);gene_ontology_id=GO:0000148, GO:0003843, GO:0006075, GO:0016020, GO:0016021;best_blast_hit_tair=AT2G13680.1 callose synthase 5;best_blast_hit_sprot=sp|Q3B724|CALS5_ARATH Callose synthase 5;best_blast_hit_trembl_plants=tr|G7JBJ9|G7JBJ9_MEDTR Glucan synthase-like protein, Callose synthase;interpro_id=IPR003440 (Glycosyl transferase%2C family 48), IPR026899 (1%2C3-beta-glucan synthase subunit FKS1-like%2C domain-1);gene_ontology_id=GO:0000148, GO:0003843, GO:0006075, GO:0016020, GO:0016021, GO:0016740, GO:0016757;best_blast_hit_tair=AT2G13680.1 callose synthase 5;best_blast_hit_sprot=sp|Q3B724|CALS5_ARATH Callose synthase 5;best_blast_hit_trembl_plants=tr|A0A151ST57|A0A151ST57_CAJCA Callose synthase 5	Callose synthase; TAIR: AT2G13680.1 callose synthase 5; Swiss-Prot: sp|Q3B724|CALS5_ARATH Callose synthase 5; TrEMBL-Plants: tr|A0A151ST57|A0A151ST57_CAJCA Callose synthase 5; Found in the gene: LotjaGi1g1v0319000, Callose synthase; TAIR: AT2G13680.1 callose synthase 5; Swiss-Prot: sp|Q3B724|CALS5_ARATH Callose synthase 5; TrEMBL-Plants: tr|G7JBJ9|G7JBJ9_MEDTR Glucan synthase-like protein; Found in the gene: LotjaGi1g1v0319000
LotjaGi1g1v0319000.4.nasc008	LotjaGi1g1v0319000	LotjaGi1g1v0319000	LotjaGi1g1v0319000.4.nasc008.p1																						TRUE	0.99371	1074	289	0.49981	5.34329	1	0.999997	coding	LjG1.1_chr1	76805485	76822697	17213	-		GO:0000148, GO:0003824, GO:0003843, GO:0006075, GO:0009058, GO:0016020, GO:0016021, GO:0016740, GO:0016757, GO:0030170	Callose synthase;interpro_id=IPR003440 (Glycosyl transferase%2C family 48), IPR026899 (1%2C3-beta-glucan synthase subunit FKS1-like%2C domain-1);gene_ontology_id=GO:0000148, GO:0003843, GO:0006075, GO:0016020, GO:0016021, GO:0016740, GO:0016757;best_blast_hit_tair=AT2G13680.1 callose synthase 5;best_blast_hit_sprot=sp|Q3B724|CALS5_ARATH Callose synthase 5;best_blast_hit_trembl_plants=tr|G7JBJ9|G7JBJ9_MEDTR Glucan synthase-like protein, Callose synthase;interpro_id=IPR003440 (Glycosyl transferase%2C family 48);gene_ontology_id=GO:0000148, GO:0003843, GO:0006075, GO:0016020, GO:0016021;best_blast_hit_tair=AT2G13680.1 callose synthase 5;best_blast_hit_sprot=sp|Q3B724|CALS5_ARATH Callose synthase 5;best_blast_hit_trembl_plants=tr|G7JBJ9|G7JBJ9_MEDTR Glucan synthase-like protein, Callose synthase;interpro_id=IPR003440 (Glycosyl transferase%2C family 48), IPR026899 (1%2C3-beta-glucan synthase subunit FKS1-like%2C domain-1);gene_ontology_id=GO:0000148, GO:0003843, GO:0006075, GO:0016020, GO:0016021, GO:0016740, GO:0016757;best_blast_hit_tair=AT2G13680.1 callose synthase 5;best_blast_hit_sprot=sp|Q3B724|CALS5_ARATH Callose synthase 5;best_blast_hit_trembl_plants=tr|A0A151ST57|A0A151ST57_CAJCA Callose synthase 5	Callose synthase; TAIR: AT2G13680.1 callose synthase 5; Swiss-Prot: sp|Q3B724|CALS5_ARATH Callose synthase 5; TrEMBL-Plants: tr|A0A151ST57|A0A151ST57_CAJCA Callose synthase 5; Found in the gene: LotjaGi1g1v0319000, Callose synthase; TAIR: AT2G13680.1 callose synthase 5; Swiss-Prot: sp|Q3B724|CALS5_ARATH Callose synthase 5; TrEMBL-Plants: tr|G7JBJ9|G7JBJ9_MEDTR Glucan synthase-like protein; Found in the gene: LotjaGi1g1v0319000
LotjaGi1g1v0319000.4.nasc009	LotjaGi1g1v0319000	LotjaGi1g1v0319000	LotjaGi1g1v0319000.4.nasc009.p1																						TRUE	0.99371	1286	289	0.44762	5.34329	1	0.999998	coding	LjG1.1_chr1	76805485	76822697	17213	-		GO:0000148, GO:0003824, GO:0003843, GO:0006075, GO:0009058, GO:0016020, GO:0016021, GO:0016740, GO:0016757, GO:0030170	Callose synthase;interpro_id=IPR003440 (Glycosyl transferase%2C family 48), IPR026899 (1%2C3-beta-glucan synthase subunit FKS1-like%2C domain-1);gene_ontology_id=GO:0000148, GO:0003843, GO:0006075, GO:0016020, GO:0016021, GO:0016740, GO:0016757;best_blast_hit_tair=AT2G13680.1 callose synthase 5;best_blast_hit_sprot=sp|Q3B724|CALS5_ARATH Callose synthase 5;best_blast_hit_trembl_plants=tr|G7JBJ9|G7JBJ9_MEDTR Glucan synthase-like protein, Callose synthase;interpro_id=IPR003440 (Glycosyl transferase%2C family 48);gene_ontology_id=GO:0000148, GO:0003843, GO:0006075, GO:0016020, GO:0016021;best_blast_hit_tair=AT2G13680.1 callose synthase 5;best_blast_hit_sprot=sp|Q3B724|CALS5_ARATH Callose synthase 5;best_blast_hit_trembl_plants=tr|G7JBJ9|G7JBJ9_MEDTR Glucan synthase-like protein, Callose synthase;interpro_id=IPR003440 (Glycosyl transferase%2C family 48), IPR026899 (1%2C3-beta-glucan synthase subunit FKS1-like%2C domain-1);gene_ontology_id=GO:0000148, GO:0003843, GO:0006075, GO:0016020, GO:0016021, GO:0016740, GO:0016757;best_blast_hit_tair=AT2G13680.1 callose synthase 5;best_blast_hit_sprot=sp|Q3B724|CALS5_ARATH Callose synthase 5;best_blast_hit_trembl_plants=tr|A0A151ST57|A0A151ST57_CAJCA Callose synthase 5	Callose synthase; TAIR: AT2G13680.1 callose synthase 5; Swiss-Prot: sp|Q3B724|CALS5_ARATH Callose synthase 5; TrEMBL-Plants: tr|A0A151ST57|A0A151ST57_CAJCA Callose synthase 5; Found in the gene: LotjaGi1g1v0319000, Callose synthase; TAIR: AT2G13680.1 callose synthase 5; Swiss-Prot: sp|Q3B724|CALS5_ARATH Callose synthase 5; TrEMBL-Plants: tr|G7JBJ9|G7JBJ9_MEDTR Glucan synthase-like protein; Found in the gene: LotjaGi1g1v0319000
LotjaGi1g1v0319000.4.nasc010	LotjaGi1g1v0319000	LotjaGi1g1v0319000	LotjaGi1g1v0319000.4.nasc010.p1																						TRUE	0.99371	1362	289	0.44368	5.34329	1	0.999998	coding	LjG1.1_chr1	76805485	76822697	17213	-		GO:0000148, GO:0003824, GO:0003843, GO:0006075, GO:0009058, GO:0016020, GO:0016021, GO:0016740, GO:0016757, GO:0030170	Callose synthase;interpro_id=IPR003440 (Glycosyl transferase%2C family 48), IPR026899 (1%2C3-beta-glucan synthase subunit FKS1-like%2C domain-1);gene_ontology_id=GO:0000148, GO:0003843, GO:0006075, GO:0016020, GO:0016021, GO:0016740, GO:0016757;best_blast_hit_tair=AT2G13680.1 callose synthase 5;best_blast_hit_sprot=sp|Q3B724|CALS5_ARATH Callose synthase 5;best_blast_hit_trembl_plants=tr|G7JBJ9|G7JBJ9_MEDTR Glucan synthase-like protein, Callose synthase;interpro_id=IPR003440 (Glycosyl transferase%2C family 48);gene_ontology_id=GO:0000148, GO:0003843, GO:0006075, GO:0016020, GO:0016021;best_blast_hit_tair=AT2G13680.1 callose synthase 5;best_blast_hit_sprot=sp|Q3B724|CALS5_ARATH Callose synthase 5;best_blast_hit_trembl_plants=tr|G7JBJ9|G7JBJ9_MEDTR Glucan synthase-like protein, Callose synthase;interpro_id=IPR003440 (Glycosyl transferase%2C family 48), IPR026899 (1%2C3-beta-glucan synthase subunit FKS1-like%2C domain-1);gene_ontology_id=GO:0000148, GO:0003843, GO:0006075, GO:0016020, GO:0016021, GO:0016740, GO:0016757;best_blast_hit_tair=AT2G13680.1 callose synthase 5;best_blast_hit_sprot=sp|Q3B724|CALS5_ARATH Callose synthase 5;best_blast_hit_trembl_plants=tr|A0A151ST57|A0A151ST57_CAJCA Callose synthase 5	Callose synthase; TAIR: AT2G13680.1 callose synthase 5; Swiss-Prot: sp|Q3B724|CALS5_ARATH Callose synthase 5; TrEMBL-Plants: tr|A0A151ST57|A0A151ST57_CAJCA Callose synthase 5; Found in the gene: LotjaGi1g1v0319000, Callose synthase; TAIR: AT2G13680.1 callose synthase 5; Swiss-Prot: sp|Q3B724|CALS5_ARATH Callose synthase 5; TrEMBL-Plants: tr|G7JBJ9|G7JBJ9_MEDTR Glucan synthase-like protein; Found in the gene: LotjaGi1g1v0319000
LotjaGi1g1v0319000.4.nasc010	LotjaGi1g1v0319000	LotjaGi1g1v0319000	LotjaGi1g1v0319000.4.nasc010.p2																						TRUE	0.99959	1362	289	0.44368	5.34329	1	0.999998	coding	LjG1.1_chr1	76805485	76822697	17213	-		GO:0000148, GO:0003824, GO:0003843, GO:0006075, GO:0009058, GO:0016020, GO:0016021, GO:0016740, GO:0016757, GO:0030170	Callose synthase;interpro_id=IPR003440 (Glycosyl transferase%2C family 48), IPR026899 (1%2C3-beta-glucan synthase subunit FKS1-like%2C domain-1);gene_ontology_id=GO:0000148, GO:0003843, GO:0006075, GO:0016020, GO:0016021, GO:0016740, GO:0016757;best_blast_hit_tair=AT2G13680.1 callose synthase 5;best_blast_hit_sprot=sp|Q3B724|CALS5_ARATH Callose synthase 5;best_blast_hit_trembl_plants=tr|G7JBJ9|G7JBJ9_MEDTR Glucan synthase-like protein, Callose synthase;interpro_id=IPR003440 (Glycosyl transferase%2C family 48);gene_ontology_id=GO:0000148, GO:0003843, GO:0006075, GO:0016020, GO:0016021;best_blast_hit_tair=AT2G13680.1 callose synthase 5;best_blast_hit_sprot=sp|Q3B724|CALS5_ARATH Callose synthase 5;best_blast_hit_trembl_plants=tr|G7JBJ9|G7JBJ9_MEDTR Glucan synthase-like protein, Callose synthase;interpro_id=IPR003440 (Glycosyl transferase%2C family 48), IPR026899 (1%2C3-beta-glucan synthase subunit FKS1-like%2C domain-1);gene_ontology_id=GO:0000148, GO:0003843, GO:0006075, GO:0016020, GO:0016021, GO:0016740, GO:0016757;best_blast_hit_tair=AT2G13680.1 callose synthase 5;best_blast_hit_sprot=sp|Q3B724|CALS5_ARATH Callose synthase 5;best_blast_hit_trembl_plants=tr|A0A151ST57|A0A151ST57_CAJCA Callose synthase 5	Callose synthase; TAIR: AT2G13680.1 callose synthase 5; Swiss-Prot: sp|Q3B724|CALS5_ARATH Callose synthase 5; TrEMBL-Plants: tr|A0A151ST57|A0A151ST57_CAJCA Callose synthase 5; Found in the gene: LotjaGi1g1v0319000, Callose synthase; TAIR: AT2G13680.1 callose synthase 5; Swiss-Prot: sp|Q3B724|CALS5_ARATH Callose synthase 5; TrEMBL-Plants: tr|G7JBJ9|G7JBJ9_MEDTR Glucan synthase-like protein; Found in the gene: LotjaGi1g1v0319000
LotjaGi1g1v0319000.4.nasc011	LotjaGi1g1v0319000	LotjaGi1g1v0319000	LotjaGi1g1v0319000.4.nasc011.p1																						TRUE	0.99371	1444	289	0.43248	5.34329	1	0.999998	coding	LjG1.1_chr1	76805485	76822697	17213	-		GO:0000148, GO:0003824, GO:0003843, GO:0006075, GO:0009058, GO:0016020, GO:0016021, GO:0016740, GO:0016757, GO:0030170	Callose synthase;interpro_id=IPR003440 (Glycosyl transferase%2C family 48), IPR026899 (1%2C3-beta-glucan synthase subunit FKS1-like%2C domain-1);gene_ontology_id=GO:0000148, GO:0003843, GO:0006075, GO:0016020, GO:0016021, GO:0016740, GO:0016757;best_blast_hit_tair=AT2G13680.1 callose synthase 5;best_blast_hit_sprot=sp|Q3B724|CALS5_ARATH Callose synthase 5;best_blast_hit_trembl_plants=tr|G7JBJ9|G7JBJ9_MEDTR Glucan synthase-like protein, Callose synthase;interpro_id=IPR003440 (Glycosyl transferase%2C family 48);gene_ontology_id=GO:0000148, GO:0003843, GO:0006075, GO:0016020, GO:0016021;best_blast_hit_tair=AT2G13680.1 callose synthase 5;best_blast_hit_sprot=sp|Q3B724|CALS5_ARATH Callose synthase 5;best_blast_hit_trembl_plants=tr|G7JBJ9|G7JBJ9_MEDTR Glucan synthase-like protein, Callose synthase;interpro_id=IPR003440 (Glycosyl transferase%2C family 48), IPR026899 (1%2C3-beta-glucan synthase subunit FKS1-like%2C domain-1);gene_ontology_id=GO:0000148, GO:0003843, GO:0006075, GO:0016020, GO:0016021, GO:0016740, GO:0016757;best_blast_hit_tair=AT2G13680.1 callose synthase 5;best_blast_hit_sprot=sp|Q3B724|CALS5_ARATH Callose synthase 5;best_blast_hit_trembl_plants=tr|A0A151ST57|A0A151ST57_CAJCA Callose synthase 5	Callose synthase; TAIR: AT2G13680.1 callose synthase 5; Swiss-Prot: sp|Q3B724|CALS5_ARATH Callose synthase 5; TrEMBL-Plants: tr|A0A151ST57|A0A151ST57_CAJCA Callose synthase 5; Found in the gene: LotjaGi1g1v0319000, Callose synthase; TAIR: AT2G13680.1 callose synthase 5; Swiss-Prot: sp|Q3B724|CALS5_ARATH Callose synthase 5; TrEMBL-Plants: tr|G7JBJ9|G7JBJ9_MEDTR Glucan synthase-like protein; Found in the gene: LotjaGi1g1v0319000
LotjaGi1g1v0319000.4.nasc011	LotjaGi1g1v0319000	LotjaGi1g1v0319000	LotjaGi1g1v0319000.4.nasc011.p2																						TRUE	0.99991	1444	289	0.43248	5.34329	1	0.999998	coding	LjG1.1_chr1	76805485	76822697	17213	-		GO:0000148, GO:0003824, GO:0003843, GO:0006075, GO:0009058, GO:0016020, GO:0016021, GO:0016740, GO:0016757, GO:0030170	Callose synthase;interpro_id=IPR003440 (Glycosyl transferase%2C family 48), IPR026899 (1%2C3-beta-glucan synthase subunit FKS1-like%2C domain-1);gene_ontology_id=GO:0000148, GO:0003843, GO:0006075, GO:0016020, GO:0016021, GO:0016740, GO:0016757;best_blast_hit_tair=AT2G13680.1 callose synthase 5;best_blast_hit_sprot=sp|Q3B724|CALS5_ARATH Callose synthase 5;best_blast_hit_trembl_plants=tr|G7JBJ9|G7JBJ9_MEDTR Glucan synthase-like protein, Callose synthase;interpro_id=IPR003440 (Glycosyl transferase%2C family 48);gene_ontology_id=GO:0000148, GO:0003843, GO:0006075, GO:0016020, GO:0016021;best_blast_hit_tair=AT2G13680.1 callose synthase 5;best_blast_hit_sprot=sp|Q3B724|CALS5_ARATH Callose synthase 5;best_blast_hit_trembl_plants=tr|G7JBJ9|G7JBJ9_MEDTR Glucan synthase-like protein, Callose synthase;interpro_id=IPR003440 (Glycosyl transferase%2C family 48), IPR026899 (1%2C3-beta-glucan synthase subunit FKS1-like%2C domain-1);gene_ontology_id=GO:0000148, GO:0003843, GO:0006075, GO:0016020, GO:0016021, GO:0016740, GO:0016757;best_blast_hit_tair=AT2G13680.1 callose synthase 5;best_blast_hit_sprot=sp|Q3B724|CALS5_ARATH Callose synthase 5;best_blast_hit_trembl_plants=tr|A0A151ST57|A0A151ST57_CAJCA Callose synthase 5	Callose synthase; TAIR: AT2G13680.1 callose synthase 5; Swiss-Prot: sp|Q3B724|CALS5_ARATH Callose synthase 5; TrEMBL-Plants: tr|A0A151ST57|A0A151ST57_CAJCA Callose synthase 5; Found in the gene: LotjaGi1g1v0319000, Callose synthase; TAIR: AT2G13680.1 callose synthase 5; Swiss-Prot: sp|Q3B724|CALS5_ARATH Callose synthase 5; TrEMBL-Plants: tr|G7JBJ9|G7JBJ9_MEDTR Glucan synthase-like protein; Found in the gene: LotjaGi1g1v0319000
LotjaGi1g1v0319000.4.nasc012	LotjaGi1g1v0319000	LotjaGi1g1v0319000	LotjaGi1g1v0319000.4.nasc012.p2																						TRUE	0.9999	1604	289	0.40164	5.34329	1	0.999995	coding	LjG1.1_chr1	76805485	76822697	17213	-		GO:0000148, GO:0003824, GO:0003843, GO:0006075, GO:0009058, GO:0016020, GO:0016021, GO:0016740, GO:0016757, GO:0030170	Callose synthase;interpro_id=IPR003440 (Glycosyl transferase%2C family 48), IPR026899 (1%2C3-beta-glucan synthase subunit FKS1-like%2C domain-1);gene_ontology_id=GO:0000148, GO:0003843, GO:0006075, GO:0016020, GO:0016021, GO:0016740, GO:0016757;best_blast_hit_tair=AT2G13680.1 callose synthase 5;best_blast_hit_sprot=sp|Q3B724|CALS5_ARATH Callose synthase 5;best_blast_hit_trembl_plants=tr|G7JBJ9|G7JBJ9_MEDTR Glucan synthase-like protein, Callose synthase;interpro_id=IPR003440 (Glycosyl transferase%2C family 48);gene_ontology_id=GO:0000148, GO:0003843, GO:0006075, GO:0016020, GO:0016021;best_blast_hit_tair=AT2G13680.1 callose synthase 5;best_blast_hit_sprot=sp|Q3B724|CALS5_ARATH Callose synthase 5;best_blast_hit_trembl_plants=tr|G7JBJ9|G7JBJ9_MEDTR Glucan synthase-like protein, Callose synthase;interpro_id=IPR003440 (Glycosyl transferase%2C family 48), IPR026899 (1%2C3-beta-glucan synthase subunit FKS1-like%2C domain-1);gene_ontology_id=GO:0000148, GO:0003843, GO:0006075, GO:0016020, GO:0016021, GO:0016740, GO:0016757;best_blast_hit_tair=AT2G13680.1 callose synthase 5;best_blast_hit_sprot=sp|Q3B724|CALS5_ARATH Callose synthase 5;best_blast_hit_trembl_plants=tr|A0A151ST57|A0A151ST57_CAJCA Callose synthase 5	Callose synthase; TAIR: AT2G13680.1 callose synthase 5; Swiss-Prot: sp|Q3B724|CALS5_ARATH Callose synthase 5; TrEMBL-Plants: tr|A0A151ST57|A0A151ST57_CAJCA Callose synthase 5; Found in the gene: LotjaGi1g1v0319000, Callose synthase; TAIR: AT2G13680.1 callose synthase 5; Swiss-Prot: sp|Q3B724|CALS5_ARATH Callose synthase 5; TrEMBL-Plants: tr|G7JBJ9|G7JBJ9_MEDTR Glucan synthase-like protein; Found in the gene: LotjaGi1g1v0319000
LotjaGi1g1v0319000.4.nasc012	LotjaGi1g1v0319000	LotjaGi1g1v0319000	LotjaGi1g1v0319000.4.nasc012.p1																						TRUE	0.99371	1604	289	0.40164	5.34329	1	0.999995	coding	LjG1.1_chr1	76805485	76822697	17213	-		GO:0000148, GO:0003824, GO:0003843, GO:0006075, GO:0009058, GO:0016020, GO:0016021, GO:0016740, GO:0016757, GO:0030170	Callose synthase;interpro_id=IPR003440 (Glycosyl transferase%2C family 48), IPR026899 (1%2C3-beta-glucan synthase subunit FKS1-like%2C domain-1);gene_ontology_id=GO:0000148, GO:0003843, GO:0006075, GO:0016020, GO:0016021, GO:0016740, GO:0016757;best_blast_hit_tair=AT2G13680.1 callose synthase 5;best_blast_hit_sprot=sp|Q3B724|CALS5_ARATH Callose synthase 5;best_blast_hit_trembl_plants=tr|G7JBJ9|G7JBJ9_MEDTR Glucan synthase-like protein, Callose synthase;interpro_id=IPR003440 (Glycosyl transferase%2C family 48);gene_ontology_id=GO:0000148, GO:0003843, GO:0006075, GO:0016020, GO:0016021;best_blast_hit_tair=AT2G13680.1 callose synthase 5;best_blast_hit_sprot=sp|Q3B724|CALS5_ARATH Callose synthase 5;best_blast_hit_trembl_plants=tr|G7JBJ9|G7JBJ9_MEDTR Glucan synthase-like protein, Callose synthase;interpro_id=IPR003440 (Glycosyl transferase%2C family 48), IPR026899 (1%2C3-beta-glucan synthase subunit FKS1-like%2C domain-1);gene_ontology_id=GO:0000148, GO:0003843, GO:0006075, GO:0016020, GO:0016021, GO:0016740, GO:0016757;best_blast_hit_tair=AT2G13680.1 callose synthase 5;best_blast_hit_sprot=sp|Q3B724|CALS5_ARATH Callose synthase 5;best_blast_hit_trembl_plants=tr|A0A151ST57|A0A151ST57_CAJCA Callose synthase 5	Callose synthase; TAIR: AT2G13680.1 callose synthase 5; Swiss-Prot: sp|Q3B724|CALS5_ARATH Callose synthase 5; TrEMBL-Plants: tr|A0A151ST57|A0A151ST57_CAJCA Callose synthase 5; Found in the gene: LotjaGi1g1v0319000, Callose synthase; TAIR: AT2G13680.1 callose synthase 5; Swiss-Prot: sp|Q3B724|CALS5_ARATH Callose synthase 5; TrEMBL-Plants: tr|G7JBJ9|G7JBJ9_MEDTR Glucan synthase-like protein; Found in the gene: LotjaGi1g1v0319000
LotjaGi1g1v0319000.4.nasc013	LotjaGi1g1v0319000	LotjaGi1g1v0319000	LotjaGi1g1v0319000.4.nasc013.p2																						TRUE	0.99987	1679	289	0.39274	5.34329	1	0.999993	coding	LjG1.1_chr1	76805485	76822697	17213	-		GO:0000148, GO:0003824, GO:0003843, GO:0006075, GO:0009058, GO:0016020, GO:0016021, GO:0016740, GO:0016757, GO:0030170	Callose synthase;interpro_id=IPR003440 (Glycosyl transferase%2C family 48), IPR026899 (1%2C3-beta-glucan synthase subunit FKS1-like%2C domain-1);gene_ontology_id=GO:0000148, GO:0003843, GO:0006075, GO:0016020, GO:0016021, GO:0016740, GO:0016757;best_blast_hit_tair=AT2G13680.1 callose synthase 5;best_blast_hit_sprot=sp|Q3B724|CALS5_ARATH Callose synthase 5;best_blast_hit_trembl_plants=tr|G7JBJ9|G7JBJ9_MEDTR Glucan synthase-like protein, Callose synthase;interpro_id=IPR003440 (Glycosyl transferase%2C family 48);gene_ontology_id=GO:0000148, GO:0003843, GO:0006075, GO:0016020, GO:0016021;best_blast_hit_tair=AT2G13680.1 callose synthase 5;best_blast_hit_sprot=sp|Q3B724|CALS5_ARATH Callose synthase 5;best_blast_hit_trembl_plants=tr|G7JBJ9|G7JBJ9_MEDTR Glucan synthase-like protein, Callose synthase;interpro_id=IPR003440 (Glycosyl transferase%2C family 48), IPR026899 (1%2C3-beta-glucan synthase subunit FKS1-like%2C domain-1);gene_ontology_id=GO:0000148, GO:0003843, GO:0006075, GO:0016020, GO:0016021, GO:0016740, GO:0016757;best_blast_hit_tair=AT2G13680.1 callose synthase 5;best_blast_hit_sprot=sp|Q3B724|CALS5_ARATH Callose synthase 5;best_blast_hit_trembl_plants=tr|A0A151ST57|A0A151ST57_CAJCA Callose synthase 5	Callose synthase; TAIR: AT2G13680.1 callose synthase 5; Swiss-Prot: sp|Q3B724|CALS5_ARATH Callose synthase 5; TrEMBL-Plants: tr|A0A151ST57|A0A151ST57_CAJCA Callose synthase 5; Found in the gene: LotjaGi1g1v0319000, Callose synthase; TAIR: AT2G13680.1 callose synthase 5; Swiss-Prot: sp|Q3B724|CALS5_ARATH Callose synthase 5; TrEMBL-Plants: tr|G7JBJ9|G7JBJ9_MEDTR Glucan synthase-like protein; Found in the gene: LotjaGi1g1v0319000
LotjaGi1g1v0319000.4.nasc013	LotjaGi1g1v0319000	LotjaGi1g1v0319000	LotjaGi1g1v0319000.4.nasc013.p1																						TRUE	0.99371	1679	289	0.39274	5.34329	1	0.999993	coding	LjG1.1_chr1	76805485	76822697	17213	-		GO:0000148, GO:0003824, GO:0003843, GO:0006075, GO:0009058, GO:0016020, GO:0016021, GO:0016740, GO:0016757, GO:0030170	Callose synthase;interpro_id=IPR003440 (Glycosyl transferase%2C family 48), IPR026899 (1%2C3-beta-glucan synthase subunit FKS1-like%2C domain-1);gene_ontology_id=GO:0000148, GO:0003843, GO:0006075, GO:0016020, GO:0016021, GO:0016740, GO:0016757;best_blast_hit_tair=AT2G13680.1 callose synthase 5;best_blast_hit_sprot=sp|Q3B724|CALS5_ARATH Callose synthase 5;best_blast_hit_trembl_plants=tr|G7JBJ9|G7JBJ9_MEDTR Glucan synthase-like protein, Callose synthase;interpro_id=IPR003440 (Glycosyl transferase%2C family 48);gene_ontology_id=GO:0000148, GO:0003843, GO:0006075, GO:0016020, GO:0016021;best_blast_hit_tair=AT2G13680.1 callose synthase 5;best_blast_hit_sprot=sp|Q3B724|CALS5_ARATH Callose synthase 5;best_blast_hit_trembl_plants=tr|G7JBJ9|G7JBJ9_MEDTR Glucan synthase-like protein, Callose synthase;interpro_id=IPR003440 (Glycosyl transferase%2C family 48), IPR026899 (1%2C3-beta-glucan synthase subunit FKS1-like%2C domain-1);gene_ontology_id=GO:0000148, GO:0003843, GO:0006075, GO:0016020, GO:0016021, GO:0016740, GO:0016757;best_blast_hit_tair=AT2G13680.1 callose synthase 5;best_blast_hit_sprot=sp|Q3B724|CALS5_ARATH Callose synthase 5;best_blast_hit_trembl_plants=tr|A0A151ST57|A0A151ST57_CAJCA Callose synthase 5	Callose synthase; TAIR: AT2G13680.1 callose synthase 5; Swiss-Prot: sp|Q3B724|CALS5_ARATH Callose synthase 5; TrEMBL-Plants: tr|A0A151ST57|A0A151ST57_CAJCA Callose synthase 5; Found in the gene: LotjaGi1g1v0319000, Callose synthase; TAIR: AT2G13680.1 callose synthase 5; Swiss-Prot: sp|Q3B724|CALS5_ARATH Callose synthase 5; TrEMBL-Plants: tr|G7JBJ9|G7JBJ9_MEDTR Glucan synthase-like protein; Found in the gene: LotjaGi1g1v0319000
LotjaGi1g1v0319000.4.nasc014	LotjaGi1g1v0319000	LotjaGi1g1v0319000	LotjaGi1g1v0319000.4.nasc014.p2																						TRUE	0.99981	2084	289	0.39772	5.34329	1	0.999994	coding	LjG1.1_chr1	76805485	76822697	17213	-		GO:0000148, GO:0003824, GO:0003843, GO:0006075, GO:0009058, GO:0016020, GO:0016021, GO:0016740, GO:0016757, GO:0030170	Callose synthase;interpro_id=IPR003440 (Glycosyl transferase%2C family 48), IPR026899 (1%2C3-beta-glucan synthase subunit FKS1-like%2C domain-1);gene_ontology_id=GO:0000148, GO:0003843, GO:0006075, GO:0016020, GO:0016021, GO:0016740, GO:0016757;best_blast_hit_tair=AT2G13680.1 callose synthase 5;best_blast_hit_sprot=sp|Q3B724|CALS5_ARATH Callose synthase 5;best_blast_hit_trembl_plants=tr|G7JBJ9|G7JBJ9_MEDTR Glucan synthase-like protein, Callose synthase;interpro_id=IPR003440 (Glycosyl transferase%2C family 48);gene_ontology_id=GO:0000148, GO:0003843, GO:0006075, GO:0016020, GO:0016021;best_blast_hit_tair=AT2G13680.1 callose synthase 5;best_blast_hit_sprot=sp|Q3B724|CALS5_ARATH Callose synthase 5;best_blast_hit_trembl_plants=tr|G7JBJ9|G7JBJ9_MEDTR Glucan synthase-like protein, Callose synthase;interpro_id=IPR003440 (Glycosyl transferase%2C family 48), IPR026899 (1%2C3-beta-glucan synthase subunit FKS1-like%2C domain-1);gene_ontology_id=GO:0000148, GO:0003843, GO:0006075, GO:0016020, GO:0016021, GO:0016740, GO:0016757;best_blast_hit_tair=AT2G13680.1 callose synthase 5;best_blast_hit_sprot=sp|Q3B724|CALS5_ARATH Callose synthase 5;best_blast_hit_trembl_plants=tr|A0A151ST57|A0A151ST57_CAJCA Callose synthase 5	Callose synthase; TAIR: AT2G13680.1 callose synthase 5; Swiss-Prot: sp|Q3B724|CALS5_ARATH Callose synthase 5; TrEMBL-Plants: tr|A0A151ST57|A0A151ST57_CAJCA Callose synthase 5; Found in the gene: LotjaGi1g1v0319000, Callose synthase; TAIR: AT2G13680.1 callose synthase 5; Swiss-Prot: sp|Q3B724|CALS5_ARATH Callose synthase 5; TrEMBL-Plants: tr|G7JBJ9|G7JBJ9_MEDTR Glucan synthase-like protein; Found in the gene: LotjaGi1g1v0319000
LotjaGi1g1v0319000.4.nasc014	LotjaGi1g1v0319000	LotjaGi1g1v0319000	LotjaGi1g1v0319000.4.nasc014.p1																						TRUE	0.99371	2084	289	0.39772	5.34329	1	0.999994	coding	LjG1.1_chr1	76805485	76822697	17213	-		GO:0000148, GO:0003824, GO:0003843, GO:0006075, GO:0009058, GO:0016020, GO:0016021, GO:0016740, GO:0016757, GO:0030170	Callose synthase;interpro_id=IPR003440 (Glycosyl transferase%2C family 48), IPR026899 (1%2C3-beta-glucan synthase subunit FKS1-like%2C domain-1);gene_ontology_id=GO:0000148, GO:0003843, GO:0006075, GO:0016020, GO:0016021, GO:0016740, GO:0016757;best_blast_hit_tair=AT2G13680.1 callose synthase 5;best_blast_hit_sprot=sp|Q3B724|CALS5_ARATH Callose synthase 5;best_blast_hit_trembl_plants=tr|G7JBJ9|G7JBJ9_MEDTR Glucan synthase-like protein, Callose synthase;interpro_id=IPR003440 (Glycosyl transferase%2C family 48);gene_ontology_id=GO:0000148, GO:0003843, GO:0006075, GO:0016020, GO:0016021;best_blast_hit_tair=AT2G13680.1 callose synthase 5;best_blast_hit_sprot=sp|Q3B724|CALS5_ARATH Callose synthase 5;best_blast_hit_trembl_plants=tr|G7JBJ9|G7JBJ9_MEDTR Glucan synthase-like protein, Callose synthase;interpro_id=IPR003440 (Glycosyl transferase%2C family 48), IPR026899 (1%2C3-beta-glucan synthase subunit FKS1-like%2C domain-1);gene_ontology_id=GO:0000148, GO:0003843, GO:0006075, GO:0016020, GO:0016021, GO:0016740, GO:0016757;best_blast_hit_tair=AT2G13680.1 callose synthase 5;best_blast_hit_sprot=sp|Q3B724|CALS5_ARATH Callose synthase 5;best_blast_hit_trembl_plants=tr|A0A151ST57|A0A151ST57_CAJCA Callose synthase 5	Callose synthase; TAIR: AT2G13680.1 callose synthase 5; Swiss-Prot: sp|Q3B724|CALS5_ARATH Callose synthase 5; TrEMBL-Plants: tr|A0A151ST57|A0A151ST57_CAJCA Callose synthase 5; Found in the gene: LotjaGi1g1v0319000, Callose synthase; TAIR: AT2G13680.1 callose synthase 5; Swiss-Prot: sp|Q3B724|CALS5_ARATH Callose synthase 5; TrEMBL-Plants: tr|G7JBJ9|G7JBJ9_MEDTR Glucan synthase-like protein; Found in the gene: LotjaGi1g1v0319000
LotjaGi1g1v0319000.4.nasc015	LotjaGi1g1v0319000	LotjaGi1g1v0319000	LotjaGi1g1v0319000.4.nasc015.p1		KOG0916	Q3B724		1,3-beta-D-glucan synthase activity	sp|Q3B724|CALS5_ARATH Callose synthase 5 OS=Arabidopsis thaliana OX=3702 GN=CALS5 PE=1 SV=1		5.625E-48	3.044E-150		37.000	80.900		177	473		1	1		284	284	TRUE	0.99371	1873	330	0.41365	6.50837	-1	0.601919	coding	LjG1.1_chr1	76805485	76822697	17213	-		GO:0000148, GO:0003824, GO:0003843, GO:0006075, GO:0009058, GO:0016020, GO:0016021, GO:0016740, GO:0016757, GO:0030170	Callose synthase;interpro_id=IPR003440 (Glycosyl transferase%2C family 48), IPR026899 (1%2C3-beta-glucan synthase subunit FKS1-like%2C domain-1);gene_ontology_id=GO:0000148, GO:0003843, GO:0006075, GO:0016020, GO:0016021, GO:0016740, GO:0016757;best_blast_hit_tair=AT2G13680.1 callose synthase 5;best_blast_hit_sprot=sp|Q3B724|CALS5_ARATH Callose synthase 5;best_blast_hit_trembl_plants=tr|G7JBJ9|G7JBJ9_MEDTR Glucan synthase-like protein, Callose synthase;interpro_id=IPR003440 (Glycosyl transferase%2C family 48);gene_ontology_id=GO:0000148, GO:0003843, GO:0006075, GO:0016020, GO:0016021;best_blast_hit_tair=AT2G13680.1 callose synthase 5;best_blast_hit_sprot=sp|Q3B724|CALS5_ARATH Callose synthase 5;best_blast_hit_trembl_plants=tr|G7JBJ9|G7JBJ9_MEDTR Glucan synthase-like protein, Callose synthase;interpro_id=IPR003440 (Glycosyl transferase%2C family 48), IPR026899 (1%2C3-beta-glucan synthase subunit FKS1-like%2C domain-1);gene_ontology_id=GO:0000148, GO:0003843, GO:0006075, GO:0016020, GO:0016021, GO:0016740, GO:0016757;best_blast_hit_tair=AT2G13680.1 callose synthase 5;best_blast_hit_sprot=sp|Q3B724|CALS5_ARATH Callose synthase 5;best_blast_hit_trembl_plants=tr|A0A151ST57|A0A151ST57_CAJCA Callose synthase 5	Callose synthase; TAIR: AT2G13680.1 callose synthase 5; Swiss-Prot: sp|Q3B724|CALS5_ARATH Callose synthase 5; TrEMBL-Plants: tr|A0A151ST57|A0A151ST57_CAJCA Callose synthase 5; Found in the gene: LotjaGi1g1v0319000, Callose synthase; TAIR: AT2G13680.1 callose synthase 5; Swiss-Prot: sp|Q3B724|CALS5_ARATH Callose synthase 5; TrEMBL-Plants: tr|G7JBJ9|G7JBJ9_MEDTR Glucan synthase-like protein; Found in the gene: LotjaGi1g1v0319000
LotjaGi1g1v0319000.4.nasc016	LotjaGi1g1v0319000	LotjaGi1g1v0319000	LotjaGi1g1v0319000.4.nasc016.p1																						TRUE	0.99371	2326	407	0.39108	8.94133	1	1	coding	LjG1.1_chr1	76805485	76822697	17213	-		GO:0000148, GO:0003824, GO:0003843, GO:0006075, GO:0009058, GO:0016020, GO:0016021, GO:0016740, GO:0016757, GO:0030170	Callose synthase;interpro_id=IPR003440 (Glycosyl transferase%2C family 48), IPR026899 (1%2C3-beta-glucan synthase subunit FKS1-like%2C domain-1);gene_ontology_id=GO:0000148, GO:0003843, GO:0006075, GO:0016020, GO:0016021, GO:0016740, GO:0016757;best_blast_hit_tair=AT2G13680.1 callose synthase 5;best_blast_hit_sprot=sp|Q3B724|CALS5_ARATH Callose synthase 5;best_blast_hit_trembl_plants=tr|G7JBJ9|G7JBJ9_MEDTR Glucan synthase-like protein, Callose synthase;interpro_id=IPR003440 (Glycosyl transferase%2C family 48);gene_ontology_id=GO:0000148, GO:0003843, GO:0006075, GO:0016020, GO:0016021;best_blast_hit_tair=AT2G13680.1 callose synthase 5;best_blast_hit_sprot=sp|Q3B724|CALS5_ARATH Callose synthase 5;best_blast_hit_trembl_plants=tr|G7JBJ9|G7JBJ9_MEDTR Glucan synthase-like protein, Callose synthase;interpro_id=IPR003440 (Glycosyl transferase%2C family 48), IPR026899 (1%2C3-beta-glucan synthase subunit FKS1-like%2C domain-1);gene_ontology_id=GO:0000148, GO:0003843, GO:0006075, GO:0016020, GO:0016021, GO:0016740, GO:0016757;best_blast_hit_tair=AT2G13680.1 callose synthase 5;best_blast_hit_sprot=sp|Q3B724|CALS5_ARATH Callose synthase 5;best_blast_hit_trembl_plants=tr|A0A151ST57|A0A151ST57_CAJCA Callose synthase 5	Callose synthase; TAIR: AT2G13680.1 callose synthase 5; Swiss-Prot: sp|Q3B724|CALS5_ARATH Callose synthase 5; TrEMBL-Plants: tr|A0A151ST57|A0A151ST57_CAJCA Callose synthase 5; Found in the gene: LotjaGi1g1v0319000, Callose synthase; TAIR: AT2G13680.1 callose synthase 5; Swiss-Prot: sp|Q3B724|CALS5_ARATH Callose synthase 5; TrEMBL-Plants: tr|G7JBJ9|G7JBJ9_MEDTR Glucan synthase-like protein; Found in the gene: LotjaGi1g1v0319000
LotjaGi1g1v0319000.4.nasc016	LotjaGi1g1v0319000	LotjaGi1g1v0319000	LotjaGi1g1v0319000.4.nasc016.p2																						TRUE	0.99446	2326	407	0.39108	8.94133	1	1	coding	LjG1.1_chr1	76805485	76822697	17213	-		GO:0000148, GO:0003824, GO:0003843, GO:0006075, GO:0009058, GO:0016020, GO:0016021, GO:0016740, GO:0016757, GO:0030170	Callose synthase;interpro_id=IPR003440 (Glycosyl transferase%2C family 48), IPR026899 (1%2C3-beta-glucan synthase subunit FKS1-like%2C domain-1);gene_ontology_id=GO:0000148, GO:0003843, GO:0006075, GO:0016020, GO:0016021, GO:0016740, GO:0016757;best_blast_hit_tair=AT2G13680.1 callose synthase 5;best_blast_hit_sprot=sp|Q3B724|CALS5_ARATH Callose synthase 5;best_blast_hit_trembl_plants=tr|G7JBJ9|G7JBJ9_MEDTR Glucan synthase-like protein, Callose synthase;interpro_id=IPR003440 (Glycosyl transferase%2C family 48);gene_ontology_id=GO:0000148, GO:0003843, GO:0006075, GO:0016020, GO:0016021;best_blast_hit_tair=AT2G13680.1 callose synthase 5;best_blast_hit_sprot=sp|Q3B724|CALS5_ARATH Callose synthase 5;best_blast_hit_trembl_plants=tr|G7JBJ9|G7JBJ9_MEDTR Glucan synthase-like protein, Callose synthase;interpro_id=IPR003440 (Glycosyl transferase%2C family 48), IPR026899 (1%2C3-beta-glucan synthase subunit FKS1-like%2C domain-1);gene_ontology_id=GO:0000148, GO:0003843, GO:0006075, GO:0016020, GO:0016021, GO:0016740, GO:0016757;best_blast_hit_tair=AT2G13680.1 callose synthase 5;best_blast_hit_sprot=sp|Q3B724|CALS5_ARATH Callose synthase 5;best_blast_hit_trembl_plants=tr|A0A151ST57|A0A151ST57_CAJCA Callose synthase 5	Callose synthase; TAIR: AT2G13680.1 callose synthase 5; Swiss-Prot: sp|Q3B724|CALS5_ARATH Callose synthase 5; TrEMBL-Plants: tr|A0A151ST57|A0A151ST57_CAJCA Callose synthase 5; Found in the gene: LotjaGi1g1v0319000, Callose synthase; TAIR: AT2G13680.1 callose synthase 5; Swiss-Prot: sp|Q3B724|CALS5_ARATH Callose synthase 5; TrEMBL-Plants: tr|G7JBJ9|G7JBJ9_MEDTR Glucan synthase-like protein; Found in the gene: LotjaGi1g1v0319000
LotjaGi1g1v0319000.4.nasc017	LotjaGi1g1v0319000	LotjaGi1g1v0319000	LotjaGi1g1v0319000.4.nasc017.p1																						TRUE	0.99371	3107	668	0.38643	8.67914	1	1	coding	LjG1.1_chr1	76805485	76822697	17213	-		GO:0000148, GO:0003824, GO:0003843, GO:0006075, GO:0009058, GO:0016020, GO:0016021, GO:0016740, GO:0016757, GO:0030170	Callose synthase;interpro_id=IPR003440 (Glycosyl transferase%2C family 48), IPR026899 (1%2C3-beta-glucan synthase subunit FKS1-like%2C domain-1);gene_ontology_id=GO:0000148, GO:0003843, GO:0006075, GO:0016020, GO:0016021, GO:0016740, GO:0016757;best_blast_hit_tair=AT2G13680.1 callose synthase 5;best_blast_hit_sprot=sp|Q3B724|CALS5_ARATH Callose synthase 5;best_blast_hit_trembl_plants=tr|G7JBJ9|G7JBJ9_MEDTR Glucan synthase-like protein, Callose synthase;interpro_id=IPR003440 (Glycosyl transferase%2C family 48);gene_ontology_id=GO:0000148, GO:0003843, GO:0006075, GO:0016020, GO:0016021;best_blast_hit_tair=AT2G13680.1 callose synthase 5;best_blast_hit_sprot=sp|Q3B724|CALS5_ARATH Callose synthase 5;best_blast_hit_trembl_plants=tr|G7JBJ9|G7JBJ9_MEDTR Glucan synthase-like protein, Callose synthase;interpro_id=IPR003440 (Glycosyl transferase%2C family 48), IPR026899 (1%2C3-beta-glucan synthase subunit FKS1-like%2C domain-1);gene_ontology_id=GO:0000148, GO:0003843, GO:0006075, GO:0016020, GO:0016021, GO:0016740, GO:0016757;best_blast_hit_tair=AT2G13680.1 callose synthase 5;best_blast_hit_sprot=sp|Q3B724|CALS5_ARATH Callose synthase 5;best_blast_hit_trembl_plants=tr|A0A151ST57|A0A151ST57_CAJCA Callose synthase 5	Callose synthase; TAIR: AT2G13680.1 callose synthase 5; Swiss-Prot: sp|Q3B724|CALS5_ARATH Callose synthase 5; TrEMBL-Plants: tr|A0A151ST57|A0A151ST57_CAJCA Callose synthase 5; Found in the gene: LotjaGi1g1v0319000, Callose synthase; TAIR: AT2G13680.1 callose synthase 5; Swiss-Prot: sp|Q3B724|CALS5_ARATH Callose synthase 5; TrEMBL-Plants: tr|G7JBJ9|G7JBJ9_MEDTR Glucan synthase-like protein; Found in the gene: LotjaGi1g1v0319000
LotjaGi1g1v0319000.4.nasc017	LotjaGi1g1v0319000	LotjaGi1g1v0319000	LotjaGi1g1v0319000.4.nasc017.p2																						TRUE	0.98347	3107	668	0.38643	8.67914	1	1	coding	LjG1.1_chr1	76805485	76822697	17213	-		GO:0000148, GO:0003824, GO:0003843, GO:0006075, GO:0009058, GO:0016020, GO:0016021, GO:0016740, GO:0016757, GO:0030170	Callose synthase;interpro_id=IPR003440 (Glycosyl transferase%2C family 48), IPR026899 (1%2C3-beta-glucan synthase subunit FKS1-like%2C domain-1);gene_ontology_id=GO:0000148, GO:0003843, GO:0006075, GO:0016020, GO:0016021, GO:0016740, GO:0016757;best_blast_hit_tair=AT2G13680.1 callose synthase 5;best_blast_hit_sprot=sp|Q3B724|CALS5_ARATH Callose synthase 5;best_blast_hit_trembl_plants=tr|G7JBJ9|G7JBJ9_MEDTR Glucan synthase-like protein, Callose synthase;interpro_id=IPR003440 (Glycosyl transferase%2C family 48);gene_ontology_id=GO:0000148, GO:0003843, GO:0006075, GO:0016020, GO:0016021;best_blast_hit_tair=AT2G13680.1 callose synthase 5;best_blast_hit_sprot=sp|Q3B724|CALS5_ARATH Callose synthase 5;best_blast_hit_trembl_plants=tr|G7JBJ9|G7JBJ9_MEDTR Glucan synthase-like protein, Callose synthase;interpro_id=IPR003440 (Glycosyl transferase%2C family 48), IPR026899 (1%2C3-beta-glucan synthase subunit FKS1-like%2C domain-1);gene_ontology_id=GO:0000148, GO:0003843, GO:0006075, GO:0016020, GO:0016021, GO:0016740, GO:0016757;best_blast_hit_tair=AT2G13680.1 callose synthase 5;best_blast_hit_sprot=sp|Q3B724|CALS5_ARATH Callose synthase 5;best_blast_hit_trembl_plants=tr|A0A151ST57|A0A151ST57_CAJCA Callose synthase 5	Callose synthase; TAIR: AT2G13680.1 callose synthase 5; Swiss-Prot: sp|Q3B724|CALS5_ARATH Callose synthase 5; TrEMBL-Plants: tr|A0A151ST57|A0A151ST57_CAJCA Callose synthase 5; Found in the gene: LotjaGi1g1v0319000, Callose synthase; TAIR: AT2G13680.1 callose synthase 5; Swiss-Prot: sp|Q3B724|CALS5_ARATH Callose synthase 5; TrEMBL-Plants: tr|G7JBJ9|G7JBJ9_MEDTR Glucan synthase-like protein; Found in the gene: LotjaGi1g1v0319000
LotjaGi1g1v0319000.5	LotjaGi1g1v0319000	LotjaGi1g1v0319000	LotjaGi1g1v0319000.5.p2																						TRUE	0.98953	5838	1288	0.40926	8.9608	1	1	coding	LjG1.1_chr1	76805485	76822697	17213	-		GO:0000148, GO:0003824, GO:0003843, GO:0006075, GO:0009058, GO:0016020, GO:0016021, GO:0016740, GO:0016757, GO:0030170	Callose synthase;interpro_id=IPR003440 (Glycosyl transferase%2C family 48), IPR026899 (1%2C3-beta-glucan synthase subunit FKS1-like%2C domain-1);gene_ontology_id=GO:0000148, GO:0003843, GO:0006075, GO:0016020, GO:0016021, GO:0016740, GO:0016757;best_blast_hit_tair=AT2G13680.1 callose synthase 5;best_blast_hit_sprot=sp|Q3B724|CALS5_ARATH Callose synthase 5;best_blast_hit_trembl_plants=tr|G7JBJ9|G7JBJ9_MEDTR Glucan synthase-like protein, Callose synthase;interpro_id=IPR003440 (Glycosyl transferase%2C family 48);gene_ontology_id=GO:0000148, GO:0003843, GO:0006075, GO:0016020, GO:0016021;best_blast_hit_tair=AT2G13680.1 callose synthase 5;best_blast_hit_sprot=sp|Q3B724|CALS5_ARATH Callose synthase 5;best_blast_hit_trembl_plants=tr|G7JBJ9|G7JBJ9_MEDTR Glucan synthase-like protein, Callose synthase;interpro_id=IPR003440 (Glycosyl transferase%2C family 48), IPR026899 (1%2C3-beta-glucan synthase subunit FKS1-like%2C domain-1);gene_ontology_id=GO:0000148, GO:0003843, GO:0006075, GO:0016020, GO:0016021, GO:0016740, GO:0016757;best_blast_hit_tair=AT2G13680.1 callose synthase 5;best_blast_hit_sprot=sp|Q3B724|CALS5_ARATH Callose synthase 5;best_blast_hit_trembl_plants=tr|A0A151ST57|A0A151ST57_CAJCA Callose synthase 5	Callose synthase; TAIR: AT2G13680.1 callose synthase 5; Swiss-Prot: sp|Q3B724|CALS5_ARATH Callose synthase 5; TrEMBL-Plants: tr|A0A151ST57|A0A151ST57_CAJCA Callose synthase 5; Found in the gene: LotjaGi1g1v0319000, Callose synthase; TAIR: AT2G13680.1 callose synthase 5; Swiss-Prot: sp|Q3B724|CALS5_ARATH Callose synthase 5; TrEMBL-Plants: tr|G7JBJ9|G7JBJ9_MEDTR Glucan synthase-like protein; Found in the gene: LotjaGi1g1v0319000
LotjaGi1g1v0319000.5	LotjaGi1g1v0319000	LotjaGi1g1v0319000	LotjaGi1g1v0319000.5.p1																						TRUE	0.96692	5838	1288	0.40926	8.9608	1	1	coding	LjG1.1_chr1	76805485	76822697	17213	-		GO:0000148, GO:0003824, GO:0003843, GO:0006075, GO:0009058, GO:0016020, GO:0016021, GO:0016740, GO:0016757, GO:0030170	Callose synthase;interpro_id=IPR003440 (Glycosyl transferase%2C family 48), IPR026899 (1%2C3-beta-glucan synthase subunit FKS1-like%2C domain-1);gene_ontology_id=GO:0000148, GO:0003843, GO:0006075, GO:0016020, GO:0016021, GO:0016740, GO:0016757;best_blast_hit_tair=AT2G13680.1 callose synthase 5;best_blast_hit_sprot=sp|Q3B724|CALS5_ARATH Callose synthase 5;best_blast_hit_trembl_plants=tr|G7JBJ9|G7JBJ9_MEDTR Glucan synthase-like protein, Callose synthase;interpro_id=IPR003440 (Glycosyl transferase%2C family 48);gene_ontology_id=GO:0000148, GO:0003843, GO:0006075, GO:0016020, GO:0016021;best_blast_hit_tair=AT2G13680.1 callose synthase 5;best_blast_hit_sprot=sp|Q3B724|CALS5_ARATH Callose synthase 5;best_blast_hit_trembl_plants=tr|G7JBJ9|G7JBJ9_MEDTR Glucan synthase-like protein, Callose synthase;interpro_id=IPR003440 (Glycosyl transferase%2C family 48), IPR026899 (1%2C3-beta-glucan synthase subunit FKS1-like%2C domain-1);gene_ontology_id=GO:0000148, GO:0003843, GO:0006075, GO:0016020, GO:0016021, GO:0016740, GO:0016757;best_blast_hit_tair=AT2G13680.1 callose synthase 5;best_blast_hit_sprot=sp|Q3B724|CALS5_ARATH Callose synthase 5;best_blast_hit_trembl_plants=tr|A0A151ST57|A0A151ST57_CAJCA Callose synthase 5	Callose synthase; TAIR: AT2G13680.1 callose synthase 5; Swiss-Prot: sp|Q3B724|CALS5_ARATH Callose synthase 5; TrEMBL-Plants: tr|A0A151ST57|A0A151ST57_CAJCA Callose synthase 5; Found in the gene: LotjaGi1g1v0319000, Callose synthase; TAIR: AT2G13680.1 callose synthase 5; Swiss-Prot: sp|Q3B724|CALS5_ARATH Callose synthase 5; TrEMBL-Plants: tr|G7JBJ9|G7JBJ9_MEDTR Glucan synthase-like protein; Found in the gene: LotjaGi1g1v0319000
LotjaGi1g1v0319000.5.nasc023	LotjaGi1g1v0319000	LotjaGi1g1v0319000	LotjaGi1g1v0319000.5.nasc023.p1																						TRUE	0.9832	2706	862	0.45886	9.27424	1	1	coding	LjG1.1_chr1	76805485	76822697	17213	-		GO:0000148, GO:0003824, GO:0003843, GO:0006075, GO:0009058, GO:0016020, GO:0016021, GO:0016740, GO:0016757, GO:0030170	Callose synthase;interpro_id=IPR003440 (Glycosyl transferase%2C family 48), IPR026899 (1%2C3-beta-glucan synthase subunit FKS1-like%2C domain-1);gene_ontology_id=GO:0000148, GO:0003843, GO:0006075, GO:0016020, GO:0016021, GO:0016740, GO:0016757;best_blast_hit_tair=AT2G13680.1 callose synthase 5;best_blast_hit_sprot=sp|Q3B724|CALS5_ARATH Callose synthase 5;best_blast_hit_trembl_plants=tr|G7JBJ9|G7JBJ9_MEDTR Glucan synthase-like protein, Callose synthase;interpro_id=IPR003440 (Glycosyl transferase%2C family 48);gene_ontology_id=GO:0000148, GO:0003843, GO:0006075, GO:0016020, GO:0016021;best_blast_hit_tair=AT2G13680.1 callose synthase 5;best_blast_hit_sprot=sp|Q3B724|CALS5_ARATH Callose synthase 5;best_blast_hit_trembl_plants=tr|G7JBJ9|G7JBJ9_MEDTR Glucan synthase-like protein, Callose synthase;interpro_id=IPR003440 (Glycosyl transferase%2C family 48), IPR026899 (1%2C3-beta-glucan synthase subunit FKS1-like%2C domain-1);gene_ontology_id=GO:0000148, GO:0003843, GO:0006075, GO:0016020, GO:0016021, GO:0016740, GO:0016757;best_blast_hit_tair=AT2G13680.1 callose synthase 5;best_blast_hit_sprot=sp|Q3B724|CALS5_ARATH Callose synthase 5;best_blast_hit_trembl_plants=tr|A0A151ST57|A0A151ST57_CAJCA Callose synthase 5	Callose synthase; TAIR: AT2G13680.1 callose synthase 5; Swiss-Prot: sp|Q3B724|CALS5_ARATH Callose synthase 5; TrEMBL-Plants: tr|A0A151ST57|A0A151ST57_CAJCA Callose synthase 5; Found in the gene: LotjaGi1g1v0319000, Callose synthase; TAIR: AT2G13680.1 callose synthase 5; Swiss-Prot: sp|Q3B724|CALS5_ARATH Callose synthase 5; TrEMBL-Plants: tr|G7JBJ9|G7JBJ9_MEDTR Glucan synthase-like protein; Found in the gene: LotjaGi1g1v0319000
LotjaGi1g1v0319000.5.nasc027	LotjaGi1g1v0319000	LotjaGi1g1v0319000	LotjaGi1g1v0319000.5.nasc027.p1																						TRUE	0.98505	3291	1052	0.46384	8.77455	1	1	coding	LjG1.1_chr1	76805485	76822697	17213	-		GO:0000148, GO:0003824, GO:0003843, GO:0006075, GO:0009058, GO:0016020, GO:0016021, GO:0016740, GO:0016757, GO:0030170	Callose synthase;interpro_id=IPR003440 (Glycosyl transferase%2C family 48), IPR026899 (1%2C3-beta-glucan synthase subunit FKS1-like%2C domain-1);gene_ontology_id=GO:0000148, GO:0003843, GO:0006075, GO:0016020, GO:0016021, GO:0016740, GO:0016757;best_blast_hit_tair=AT2G13680.1 callose synthase 5;best_blast_hit_sprot=sp|Q3B724|CALS5_ARATH Callose synthase 5;best_blast_hit_trembl_plants=tr|G7JBJ9|G7JBJ9_MEDTR Glucan synthase-like protein, Callose synthase;interpro_id=IPR003440 (Glycosyl transferase%2C family 48);gene_ontology_id=GO:0000148, GO:0003843, GO:0006075, GO:0016020, GO:0016021;best_blast_hit_tair=AT2G13680.1 callose synthase 5;best_blast_hit_sprot=sp|Q3B724|CALS5_ARATH Callose synthase 5;best_blast_hit_trembl_plants=tr|G7JBJ9|G7JBJ9_MEDTR Glucan synthase-like protein, Callose synthase;interpro_id=IPR003440 (Glycosyl transferase%2C family 48), IPR026899 (1%2C3-beta-glucan synthase subunit FKS1-like%2C domain-1);gene_ontology_id=GO:0000148, GO:0003843, GO:0006075, GO:0016020, GO:0016021, GO:0016740, GO:0016757;best_blast_hit_tair=AT2G13680.1 callose synthase 5;best_blast_hit_sprot=sp|Q3B724|CALS5_ARATH Callose synthase 5;best_blast_hit_trembl_plants=tr|A0A151ST57|A0A151ST57_CAJCA Callose synthase 5	Callose synthase; TAIR: AT2G13680.1 callose synthase 5; Swiss-Prot: sp|Q3B724|CALS5_ARATH Callose synthase 5; TrEMBL-Plants: tr|A0A151ST57|A0A151ST57_CAJCA Callose synthase 5; Found in the gene: LotjaGi1g1v0319000, Callose synthase; TAIR: AT2G13680.1 callose synthase 5; Swiss-Prot: sp|Q3B724|CALS5_ARATH Callose synthase 5; TrEMBL-Plants: tr|G7JBJ9|G7JBJ9_MEDTR Glucan synthase-like protein; Found in the gene: LotjaGi1g1v0319000
LotjaGi1g1v0319000.5.nasc028	LotjaGi1g1v0319000	LotjaGi1g1v0319000	LotjaGi1g1v0319000.5.nasc028.p1																						TRUE	0.98394	3484	1107	0.46384	8.93366	1	1	coding	LjG1.1_chr1	76805485	76822697	17213	-		GO:0000148, GO:0003824, GO:0003843, GO:0006075, GO:0009058, GO:0016020, GO:0016021, GO:0016740, GO:0016757, GO:0030170	Callose synthase;interpro_id=IPR003440 (Glycosyl transferase%2C family 48), IPR026899 (1%2C3-beta-glucan synthase subunit FKS1-like%2C domain-1);gene_ontology_id=GO:0000148, GO:0003843, GO:0006075, GO:0016020, GO:0016021, GO:0016740, GO:0016757;best_blast_hit_tair=AT2G13680.1 callose synthase 5;best_blast_hit_sprot=sp|Q3B724|CALS5_ARATH Callose synthase 5;best_blast_hit_trembl_plants=tr|G7JBJ9|G7JBJ9_MEDTR Glucan synthase-like protein, Callose synthase;interpro_id=IPR003440 (Glycosyl transferase%2C family 48);gene_ontology_id=GO:0000148, GO:0003843, GO:0006075, GO:0016020, GO:0016021;best_blast_hit_tair=AT2G13680.1 callose synthase 5;best_blast_hit_sprot=sp|Q3B724|CALS5_ARATH Callose synthase 5;best_blast_hit_trembl_plants=tr|G7JBJ9|G7JBJ9_MEDTR Glucan synthase-like protein, Callose synthase;interpro_id=IPR003440 (Glycosyl transferase%2C family 48), IPR026899 (1%2C3-beta-glucan synthase subunit FKS1-like%2C domain-1);gene_ontology_id=GO:0000148, GO:0003843, GO:0006075, GO:0016020, GO:0016021, GO:0016740, GO:0016757;best_blast_hit_tair=AT2G13680.1 callose synthase 5;best_blast_hit_sprot=sp|Q3B724|CALS5_ARATH Callose synthase 5;best_blast_hit_trembl_plants=tr|A0A151ST57|A0A151ST57_CAJCA Callose synthase 5	Callose synthase; TAIR: AT2G13680.1 callose synthase 5; Swiss-Prot: sp|Q3B724|CALS5_ARATH Callose synthase 5; TrEMBL-Plants: tr|A0A151ST57|A0A151ST57_CAJCA Callose synthase 5; Found in the gene: LotjaGi1g1v0319000, Callose synthase; TAIR: AT2G13680.1 callose synthase 5; Swiss-Prot: sp|Q3B724|CALS5_ARATH Callose synthase 5; TrEMBL-Plants: tr|G7JBJ9|G7JBJ9_MEDTR Glucan synthase-like protein; Found in the gene: LotjaGi1g1v0319000
LotjaGi1g1v0319000.5.nasc033	LotjaGi1g1v0319000	LotjaGi1g1v0319000	LotjaGi1g1v0319000.5.nasc033.p1																						TRUE	0.98961	3990	1284	0.47894	8.96615	1	1	coding	LjG1.1_chr1	76805485	76822697	17213	-		GO:0000148, GO:0003824, GO:0003843, GO:0006075, GO:0009058, GO:0016020, GO:0016021, GO:0016740, GO:0016757, GO:0030170	Callose synthase;interpro_id=IPR003440 (Glycosyl transferase%2C family 48), IPR026899 (1%2C3-beta-glucan synthase subunit FKS1-like%2C domain-1);gene_ontology_id=GO:0000148, GO:0003843, GO:0006075, GO:0016020, GO:0016021, GO:0016740, GO:0016757;best_blast_hit_tair=AT2G13680.1 callose synthase 5;best_blast_hit_sprot=sp|Q3B724|CALS5_ARATH Callose synthase 5;best_blast_hit_trembl_plants=tr|G7JBJ9|G7JBJ9_MEDTR Glucan synthase-like protein, Callose synthase;interpro_id=IPR003440 (Glycosyl transferase%2C family 48);gene_ontology_id=GO:0000148, GO:0003843, GO:0006075, GO:0016020, GO:0016021;best_blast_hit_tair=AT2G13680.1 callose synthase 5;best_blast_hit_sprot=sp|Q3B724|CALS5_ARATH Callose synthase 5;best_blast_hit_trembl_plants=tr|G7JBJ9|G7JBJ9_MEDTR Glucan synthase-like protein, Callose synthase;interpro_id=IPR003440 (Glycosyl transferase%2C family 48), IPR026899 (1%2C3-beta-glucan synthase subunit FKS1-like%2C domain-1);gene_ontology_id=GO:0000148, GO:0003843, GO:0006075, GO:0016020, GO:0016021, GO:0016740, GO:0016757;best_blast_hit_tair=AT2G13680.1 callose synthase 5;best_blast_hit_sprot=sp|Q3B724|CALS5_ARATH Callose synthase 5;best_blast_hit_trembl_plants=tr|A0A151ST57|A0A151ST57_CAJCA Callose synthase 5	Callose synthase; TAIR: AT2G13680.1 callose synthase 5; Swiss-Prot: sp|Q3B724|CALS5_ARATH Callose synthase 5; TrEMBL-Plants: tr|A0A151ST57|A0A151ST57_CAJCA Callose synthase 5; Found in the gene: LotjaGi1g1v0319000, Callose synthase; TAIR: AT2G13680.1 callose synthase 5; Swiss-Prot: sp|Q3B724|CALS5_ARATH Callose synthase 5; TrEMBL-Plants: tr|G7JBJ9|G7JBJ9_MEDTR Glucan synthase-like protein; Found in the gene: LotjaGi1g1v0319000
LotjaGi1g1v0319000.5.nasc034	LotjaGi1g1v0319000	LotjaGi1g1v0319000	LotjaGi1g1v0319000.5.nasc034.p1																						TRUE	0.98953	4150	1288	0.47074	8.9608	1	1	coding	LjG1.1_chr1	76805485	76822697	17213	-		GO:0000148, GO:0003824, GO:0003843, GO:0006075, GO:0009058, GO:0016020, GO:0016021, GO:0016740, GO:0016757, GO:0030170	Callose synthase;interpro_id=IPR003440 (Glycosyl transferase%2C family 48), IPR026899 (1%2C3-beta-glucan synthase subunit FKS1-like%2C domain-1);gene_ontology_id=GO:0000148, GO:0003843, GO:0006075, GO:0016020, GO:0016021, GO:0016740, GO:0016757;best_blast_hit_tair=AT2G13680.1 callose synthase 5;best_blast_hit_sprot=sp|Q3B724|CALS5_ARATH Callose synthase 5;best_blast_hit_trembl_plants=tr|G7JBJ9|G7JBJ9_MEDTR Glucan synthase-like protein, Callose synthase;interpro_id=IPR003440 (Glycosyl transferase%2C family 48);gene_ontology_id=GO:0000148, GO:0003843, GO:0006075, GO:0016020, GO:0016021;best_blast_hit_tair=AT2G13680.1 callose synthase 5;best_blast_hit_sprot=sp|Q3B724|CALS5_ARATH Callose synthase 5;best_blast_hit_trembl_plants=tr|G7JBJ9|G7JBJ9_MEDTR Glucan synthase-like protein, Callose synthase;interpro_id=IPR003440 (Glycosyl transferase%2C family 48), IPR026899 (1%2C3-beta-glucan synthase subunit FKS1-like%2C domain-1);gene_ontology_id=GO:0000148, GO:0003843, GO:0006075, GO:0016020, GO:0016021, GO:0016740, GO:0016757;best_blast_hit_tair=AT2G13680.1 callose synthase 5;best_blast_hit_sprot=sp|Q3B724|CALS5_ARATH Callose synthase 5;best_blast_hit_trembl_plants=tr|A0A151ST57|A0A151ST57_CAJCA Callose synthase 5	Callose synthase; TAIR: AT2G13680.1 callose synthase 5; Swiss-Prot: sp|Q3B724|CALS5_ARATH Callose synthase 5; TrEMBL-Plants: tr|A0A151ST57|A0A151ST57_CAJCA Callose synthase 5; Found in the gene: LotjaGi1g1v0319000, Callose synthase; TAIR: AT2G13680.1 callose synthase 5; Swiss-Prot: sp|Q3B724|CALS5_ARATH Callose synthase 5; TrEMBL-Plants: tr|G7JBJ9|G7JBJ9_MEDTR Glucan synthase-like protein; Found in the gene: LotjaGi1g1v0319000
LotjaGi1g1v0319000.5.nasc035	LotjaGi1g1v0319000	LotjaGi1g1v0319000	LotjaGi1g1v0319000.5.nasc035.p1																						TRUE	0.98953	4225	1288	0.46909	8.9608	1	1	coding	LjG1.1_chr1	76805485	76822697	17213	-		GO:0000148, GO:0003824, GO:0003843, GO:0006075, GO:0009058, GO:0016020, GO:0016021, GO:0016740, GO:0016757, GO:0030170	Callose synthase;interpro_id=IPR003440 (Glycosyl transferase%2C family 48), IPR026899 (1%2C3-beta-glucan synthase subunit FKS1-like%2C domain-1);gene_ontology_id=GO:0000148, GO:0003843, GO:0006075, GO:0016020, GO:0016021, GO:0016740, GO:0016757;best_blast_hit_tair=AT2G13680.1 callose synthase 5;best_blast_hit_sprot=sp|Q3B724|CALS5_ARATH Callose synthase 5;best_blast_hit_trembl_plants=tr|G7JBJ9|G7JBJ9_MEDTR Glucan synthase-like protein, Callose synthase;interpro_id=IPR003440 (Glycosyl transferase%2C family 48);gene_ontology_id=GO:0000148, GO:0003843, GO:0006075, GO:0016020, GO:0016021;best_blast_hit_tair=AT2G13680.1 callose synthase 5;best_blast_hit_sprot=sp|Q3B724|CALS5_ARATH Callose synthase 5;best_blast_hit_trembl_plants=tr|G7JBJ9|G7JBJ9_MEDTR Glucan synthase-like protein, Callose synthase;interpro_id=IPR003440 (Glycosyl transferase%2C family 48), IPR026899 (1%2C3-beta-glucan synthase subunit FKS1-like%2C domain-1);gene_ontology_id=GO:0000148, GO:0003843, GO:0006075, GO:0016020, GO:0016021, GO:0016740, GO:0016757;best_blast_hit_tair=AT2G13680.1 callose synthase 5;best_blast_hit_sprot=sp|Q3B724|CALS5_ARATH Callose synthase 5;best_blast_hit_trembl_plants=tr|A0A151ST57|A0A151ST57_CAJCA Callose synthase 5	Callose synthase; TAIR: AT2G13680.1 callose synthase 5; Swiss-Prot: sp|Q3B724|CALS5_ARATH Callose synthase 5; TrEMBL-Plants: tr|A0A151ST57|A0A151ST57_CAJCA Callose synthase 5; Found in the gene: LotjaGi1g1v0319000, Callose synthase; TAIR: AT2G13680.1 callose synthase 5; Swiss-Prot: sp|Q3B724|CALS5_ARATH Callose synthase 5; TrEMBL-Plants: tr|G7JBJ9|G7JBJ9_MEDTR Glucan synthase-like protein; Found in the gene: LotjaGi1g1v0319000
LotjaGi1g1v0319000.5.nasc036	LotjaGi1g1v0319000	LotjaGi1g1v0319000	LotjaGi1g1v0319000.5.nasc036.p1																						TRUE	0.98953	4630	1288	0.47658	8.9608	1	1	coding	LjG1.1_chr1	76805485	76822697	17213	-		GO:0000148, GO:0003824, GO:0003843, GO:0006075, GO:0009058, GO:0016020, GO:0016021, GO:0016740, GO:0016757, GO:0030170	Callose synthase;interpro_id=IPR003440 (Glycosyl transferase%2C family 48), IPR026899 (1%2C3-beta-glucan synthase subunit FKS1-like%2C domain-1);gene_ontology_id=GO:0000148, GO:0003843, GO:0006075, GO:0016020, GO:0016021, GO:0016740, GO:0016757;best_blast_hit_tair=AT2G13680.1 callose synthase 5;best_blast_hit_sprot=sp|Q3B724|CALS5_ARATH Callose synthase 5;best_blast_hit_trembl_plants=tr|G7JBJ9|G7JBJ9_MEDTR Glucan synthase-like protein, Callose synthase;interpro_id=IPR003440 (Glycosyl transferase%2C family 48);gene_ontology_id=GO:0000148, GO:0003843, GO:0006075, GO:0016020, GO:0016021;best_blast_hit_tair=AT2G13680.1 callose synthase 5;best_blast_hit_sprot=sp|Q3B724|CALS5_ARATH Callose synthase 5;best_blast_hit_trembl_plants=tr|G7JBJ9|G7JBJ9_MEDTR Glucan synthase-like protein, Callose synthase;interpro_id=IPR003440 (Glycosyl transferase%2C family 48), IPR026899 (1%2C3-beta-glucan synthase subunit FKS1-like%2C domain-1);gene_ontology_id=GO:0000148, GO:0003843, GO:0006075, GO:0016020, GO:0016021, GO:0016740, GO:0016757;best_blast_hit_tair=AT2G13680.1 callose synthase 5;best_blast_hit_sprot=sp|Q3B724|CALS5_ARATH Callose synthase 5;best_blast_hit_trembl_plants=tr|A0A151ST57|A0A151ST57_CAJCA Callose synthase 5	Callose synthase; TAIR: AT2G13680.1 callose synthase 5; Swiss-Prot: sp|Q3B724|CALS5_ARATH Callose synthase 5; TrEMBL-Plants: tr|A0A151ST57|A0A151ST57_CAJCA Callose synthase 5; Found in the gene: LotjaGi1g1v0319000, Callose synthase; TAIR: AT2G13680.1 callose synthase 5; Swiss-Prot: sp|Q3B724|CALS5_ARATH Callose synthase 5; TrEMBL-Plants: tr|G7JBJ9|G7JBJ9_MEDTR Glucan synthase-like protein; Found in the gene: LotjaGi1g1v0319000
LotjaGi1g1v0319000.5.nasc037	LotjaGi1g1v0319000	LotjaGi1g1v0319000	LotjaGi1g1v0319000.5.nasc037.p1																						TRUE	0.98953	4419	1288	0.47658	8.9608	1	1	coding	LjG1.1_chr1	76805485	76822697	17213	-		GO:0000148, GO:0003824, GO:0003843, GO:0006075, GO:0009058, GO:0016020, GO:0016021, GO:0016740, GO:0016757, GO:0030170	Callose synthase;interpro_id=IPR003440 (Glycosyl transferase%2C family 48), IPR026899 (1%2C3-beta-glucan synthase subunit FKS1-like%2C domain-1);gene_ontology_id=GO:0000148, GO:0003843, GO:0006075, GO:0016020, GO:0016021, GO:0016740, GO:0016757;best_blast_hit_tair=AT2G13680.1 callose synthase 5;best_blast_hit_sprot=sp|Q3B724|CALS5_ARATH Callose synthase 5;best_blast_hit_trembl_plants=tr|G7JBJ9|G7JBJ9_MEDTR Glucan synthase-like protein, Callose synthase;interpro_id=IPR003440 (Glycosyl transferase%2C family 48);gene_ontology_id=GO:0000148, GO:0003843, GO:0006075, GO:0016020, GO:0016021;best_blast_hit_tair=AT2G13680.1 callose synthase 5;best_blast_hit_sprot=sp|Q3B724|CALS5_ARATH Callose synthase 5;best_blast_hit_trembl_plants=tr|G7JBJ9|G7JBJ9_MEDTR Glucan synthase-like protein, Callose synthase;interpro_id=IPR003440 (Glycosyl transferase%2C family 48), IPR026899 (1%2C3-beta-glucan synthase subunit FKS1-like%2C domain-1);gene_ontology_id=GO:0000148, GO:0003843, GO:0006075, GO:0016020, GO:0016021, GO:0016740, GO:0016757;best_blast_hit_tair=AT2G13680.1 callose synthase 5;best_blast_hit_sprot=sp|Q3B724|CALS5_ARATH Callose synthase 5;best_blast_hit_trembl_plants=tr|A0A151ST57|A0A151ST57_CAJCA Callose synthase 5	Callose synthase; TAIR: AT2G13680.1 callose synthase 5; Swiss-Prot: sp|Q3B724|CALS5_ARATH Callose synthase 5; TrEMBL-Plants: tr|A0A151ST57|A0A151ST57_CAJCA Callose synthase 5; Found in the gene: LotjaGi1g1v0319000, Callose synthase; TAIR: AT2G13680.1 callose synthase 5; Swiss-Prot: sp|Q3B724|CALS5_ARATH Callose synthase 5; TrEMBL-Plants: tr|G7JBJ9|G7JBJ9_MEDTR Glucan synthase-like protein; Found in the gene: LotjaGi1g1v0319000
LotjaGi1g1v0319000.5.nasc038	LotjaGi1g1v0319000	LotjaGi1g1v0319000	LotjaGi1g1v0319000.5.nasc038.p2																						TRUE	0.98953	4872	1288	0.45063	8.9608	1	1	coding	LjG1.1_chr1	76805485	76822697	17213	-		GO:0000148, GO:0003824, GO:0003843, GO:0006075, GO:0009058, GO:0016020, GO:0016021, GO:0016740, GO:0016757, GO:0030170	Callose synthase;interpro_id=IPR003440 (Glycosyl transferase%2C family 48), IPR026899 (1%2C3-beta-glucan synthase subunit FKS1-like%2C domain-1);gene_ontology_id=GO:0000148, GO:0003843, GO:0006075, GO:0016020, GO:0016021, GO:0016740, GO:0016757;best_blast_hit_tair=AT2G13680.1 callose synthase 5;best_blast_hit_sprot=sp|Q3B724|CALS5_ARATH Callose synthase 5;best_blast_hit_trembl_plants=tr|G7JBJ9|G7JBJ9_MEDTR Glucan synthase-like protein, Callose synthase;interpro_id=IPR003440 (Glycosyl transferase%2C family 48);gene_ontology_id=GO:0000148, GO:0003843, GO:0006075, GO:0016020, GO:0016021;best_blast_hit_tair=AT2G13680.1 callose synthase 5;best_blast_hit_sprot=sp|Q3B724|CALS5_ARATH Callose synthase 5;best_blast_hit_trembl_plants=tr|G7JBJ9|G7JBJ9_MEDTR Glucan synthase-like protein, Callose synthase;interpro_id=IPR003440 (Glycosyl transferase%2C family 48), IPR026899 (1%2C3-beta-glucan synthase subunit FKS1-like%2C domain-1);gene_ontology_id=GO:0000148, GO:0003843, GO:0006075, GO:0016020, GO:0016021, GO:0016740, GO:0016757;best_blast_hit_tair=AT2G13680.1 callose synthase 5;best_blast_hit_sprot=sp|Q3B724|CALS5_ARATH Callose synthase 5;best_blast_hit_trembl_plants=tr|A0A151ST57|A0A151ST57_CAJCA Callose synthase 5	Callose synthase; TAIR: AT2G13680.1 callose synthase 5; Swiss-Prot: sp|Q3B724|CALS5_ARATH Callose synthase 5; TrEMBL-Plants: tr|A0A151ST57|A0A151ST57_CAJCA Callose synthase 5; Found in the gene: LotjaGi1g1v0319000, Callose synthase; TAIR: AT2G13680.1 callose synthase 5; Swiss-Prot: sp|Q3B724|CALS5_ARATH Callose synthase 5; TrEMBL-Plants: tr|G7JBJ9|G7JBJ9_MEDTR Glucan synthase-like protein; Found in the gene: LotjaGi1g1v0319000
LotjaGi1g1v0319000.5.nasc038	LotjaGi1g1v0319000	LotjaGi1g1v0319000	LotjaGi1g1v0319000.5.nasc038.p1																						FALSE	0.79768	4872	1288	0.45063	8.9608	1	1	coding	LjG1.1_chr1	76805485	76822697	17213	-		GO:0000148, GO:0003824, GO:0003843, GO:0006075, GO:0009058, GO:0016020, GO:0016021, GO:0016740, GO:0016757, GO:0030170	Callose synthase;interpro_id=IPR003440 (Glycosyl transferase%2C family 48), IPR026899 (1%2C3-beta-glucan synthase subunit FKS1-like%2C domain-1);gene_ontology_id=GO:0000148, GO:0003843, GO:0006075, GO:0016020, GO:0016021, GO:0016740, GO:0016757;best_blast_hit_tair=AT2G13680.1 callose synthase 5;best_blast_hit_sprot=sp|Q3B724|CALS5_ARATH Callose synthase 5;best_blast_hit_trembl_plants=tr|G7JBJ9|G7JBJ9_MEDTR Glucan synthase-like protein, Callose synthase;interpro_id=IPR003440 (Glycosyl transferase%2C family 48);gene_ontology_id=GO:0000148, GO:0003843, GO:0006075, GO:0016020, GO:0016021;best_blast_hit_tair=AT2G13680.1 callose synthase 5;best_blast_hit_sprot=sp|Q3B724|CALS5_ARATH Callose synthase 5;best_blast_hit_trembl_plants=tr|G7JBJ9|G7JBJ9_MEDTR Glucan synthase-like protein, Callose synthase;interpro_id=IPR003440 (Glycosyl transferase%2C family 48), IPR026899 (1%2C3-beta-glucan synthase subunit FKS1-like%2C domain-1);gene_ontology_id=GO:0000148, GO:0003843, GO:0006075, GO:0016020, GO:0016021, GO:0016740, GO:0016757;best_blast_hit_tair=AT2G13680.1 callose synthase 5;best_blast_hit_sprot=sp|Q3B724|CALS5_ARATH Callose synthase 5;best_blast_hit_trembl_plants=tr|A0A151ST57|A0A151ST57_CAJCA Callose synthase 5	Callose synthase; TAIR: AT2G13680.1 callose synthase 5; Swiss-Prot: sp|Q3B724|CALS5_ARATH Callose synthase 5; TrEMBL-Plants: tr|A0A151ST57|A0A151ST57_CAJCA Callose synthase 5; Found in the gene: LotjaGi1g1v0319000, Callose synthase; TAIR: AT2G13680.1 callose synthase 5; Swiss-Prot: sp|Q3B724|CALS5_ARATH Callose synthase 5; TrEMBL-Plants: tr|G7JBJ9|G7JBJ9_MEDTR Glucan synthase-like protein; Found in the gene: LotjaGi1g1v0319000
LotjaGi1g1v0319000.5.nasc039	LotjaGi1g1v0319000	LotjaGi1g1v0319000	LotjaGi1g1v0319000.5.nasc039.p1																						TRUE	0.92153	5653	1288	0.44689	8.9608	1	1	coding	LjG1.1_chr1	76805485	76822697	17213	-		GO:0000148, GO:0003824, GO:0003843, GO:0006075, GO:0009058, GO:0016020, GO:0016021, GO:0016740, GO:0016757, GO:0030170	Callose synthase;interpro_id=IPR003440 (Glycosyl transferase%2C family 48), IPR026899 (1%2C3-beta-glucan synthase subunit FKS1-like%2C domain-1);gene_ontology_id=GO:0000148, GO:0003843, GO:0006075, GO:0016020, GO:0016021, GO:0016740, GO:0016757;best_blast_hit_tair=AT2G13680.1 callose synthase 5;best_blast_hit_sprot=sp|Q3B724|CALS5_ARATH Callose synthase 5;best_blast_hit_trembl_plants=tr|G7JBJ9|G7JBJ9_MEDTR Glucan synthase-like protein, Callose synthase;interpro_id=IPR003440 (Glycosyl transferase%2C family 48);gene_ontology_id=GO:0000148, GO:0003843, GO:0006075, GO:0016020, GO:0016021;best_blast_hit_tair=AT2G13680.1 callose synthase 5;best_blast_hit_sprot=sp|Q3B724|CALS5_ARATH Callose synthase 5;best_blast_hit_trembl_plants=tr|G7JBJ9|G7JBJ9_MEDTR Glucan synthase-like protein, Callose synthase;interpro_id=IPR003440 (Glycosyl transferase%2C family 48), IPR026899 (1%2C3-beta-glucan synthase subunit FKS1-like%2C domain-1);gene_ontology_id=GO:0000148, GO:0003843, GO:0006075, GO:0016020, GO:0016021, GO:0016740, GO:0016757;best_blast_hit_tair=AT2G13680.1 callose synthase 5;best_blast_hit_sprot=sp|Q3B724|CALS5_ARATH Callose synthase 5;best_blast_hit_trembl_plants=tr|A0A151ST57|A0A151ST57_CAJCA Callose synthase 5	Callose synthase; TAIR: AT2G13680.1 callose synthase 5; Swiss-Prot: sp|Q3B724|CALS5_ARATH Callose synthase 5; TrEMBL-Plants: tr|A0A151ST57|A0A151ST57_CAJCA Callose synthase 5; Found in the gene: LotjaGi1g1v0319000, Callose synthase; TAIR: AT2G13680.1 callose synthase 5; Swiss-Prot: sp|Q3B724|CALS5_ARATH Callose synthase 5; TrEMBL-Plants: tr|G7JBJ9|G7JBJ9_MEDTR Glucan synthase-like protein; Found in the gene: LotjaGi1g1v0319000
LotjaGi1g1v0319000.5.nasc039	LotjaGi1g1v0319000	LotjaGi1g1v0319000	LotjaGi1g1v0319000.5.nasc039.p2																						TRUE	0.98953	5653	1288	0.44689	8.9608	1	1	coding	LjG1.1_chr1	76805485	76822697	17213	-		GO:0000148, GO:0003824, GO:0003843, GO:0006075, GO:0009058, GO:0016020, GO:0016021, GO:0016740, GO:0016757, GO:0030170	Callose synthase;interpro_id=IPR003440 (Glycosyl transferase%2C family 48), IPR026899 (1%2C3-beta-glucan synthase subunit FKS1-like%2C domain-1);gene_ontology_id=GO:0000148, GO:0003843, GO:0006075, GO:0016020, GO:0016021, GO:0016740, GO:0016757;best_blast_hit_tair=AT2G13680.1 callose synthase 5;best_blast_hit_sprot=sp|Q3B724|CALS5_ARATH Callose synthase 5;best_blast_hit_trembl_plants=tr|G7JBJ9|G7JBJ9_MEDTR Glucan synthase-like protein, Callose synthase;interpro_id=IPR003440 (Glycosyl transferase%2C family 48);gene_ontology_id=GO:0000148, GO:0003843, GO:0006075, GO:0016020, GO:0016021;best_blast_hit_tair=AT2G13680.1 callose synthase 5;best_blast_hit_sprot=sp|Q3B724|CALS5_ARATH Callose synthase 5;best_blast_hit_trembl_plants=tr|G7JBJ9|G7JBJ9_MEDTR Glucan synthase-like protein, Callose synthase;interpro_id=IPR003440 (Glycosyl transferase%2C family 48), IPR026899 (1%2C3-beta-glucan synthase subunit FKS1-like%2C domain-1);gene_ontology_id=GO:0000148, GO:0003843, GO:0006075, GO:0016020, GO:0016021, GO:0016740, GO:0016757;best_blast_hit_tair=AT2G13680.1 callose synthase 5;best_blast_hit_sprot=sp|Q3B724|CALS5_ARATH Callose synthase 5;best_blast_hit_trembl_plants=tr|A0A151ST57|A0A151ST57_CAJCA Callose synthase 5	Callose synthase; TAIR: AT2G13680.1 callose synthase 5; Swiss-Prot: sp|Q3B724|CALS5_ARATH Callose synthase 5; TrEMBL-Plants: tr|A0A151ST57|A0A151ST57_CAJCA Callose synthase 5; Found in the gene: LotjaGi1g1v0319000, Callose synthase; TAIR: AT2G13680.1 callose synthase 5; Swiss-Prot: sp|Q3B724|CALS5_ARATH Callose synthase 5; TrEMBL-Plants: tr|G7JBJ9|G7JBJ9_MEDTR Glucan synthase-like protein; Found in the gene: LotjaGi1g1v0319000
LotjaGi1g1v0319000.5.nasc040	LotjaGi1g1v0319000	LotjaGi1g1v0319000	LotjaGi1g1v0319000.5.nasc040.p1																						TRUE	0.92301	5524	1288	0.41678	8.9608	1	1	coding	LjG1.1_chr1	76805485	76822697	17213	-		GO:0000148, GO:0003824, GO:0003843, GO:0006075, GO:0009058, GO:0016020, GO:0016021, GO:0016740, GO:0016757, GO:0030170	Callose synthase;interpro_id=IPR003440 (Glycosyl transferase%2C family 48), IPR026899 (1%2C3-beta-glucan synthase subunit FKS1-like%2C domain-1);gene_ontology_id=GO:0000148, GO:0003843, GO:0006075, GO:0016020, GO:0016021, GO:0016740, GO:0016757;best_blast_hit_tair=AT2G13680.1 callose synthase 5;best_blast_hit_sprot=sp|Q3B724|CALS5_ARATH Callose synthase 5;best_blast_hit_trembl_plants=tr|G7JBJ9|G7JBJ9_MEDTR Glucan synthase-like protein, Callose synthase;interpro_id=IPR003440 (Glycosyl transferase%2C family 48);gene_ontology_id=GO:0000148, GO:0003843, GO:0006075, GO:0016020, GO:0016021;best_blast_hit_tair=AT2G13680.1 callose synthase 5;best_blast_hit_sprot=sp|Q3B724|CALS5_ARATH Callose synthase 5;best_blast_hit_trembl_plants=tr|G7JBJ9|G7JBJ9_MEDTR Glucan synthase-like protein, Callose synthase;interpro_id=IPR003440 (Glycosyl transferase%2C family 48), IPR026899 (1%2C3-beta-glucan synthase subunit FKS1-like%2C domain-1);gene_ontology_id=GO:0000148, GO:0003843, GO:0006075, GO:0016020, GO:0016021, GO:0016740, GO:0016757;best_blast_hit_tair=AT2G13680.1 callose synthase 5;best_blast_hit_sprot=sp|Q3B724|CALS5_ARATH Callose synthase 5;best_blast_hit_trembl_plants=tr|A0A151ST57|A0A151ST57_CAJCA Callose synthase 5	Callose synthase; TAIR: AT2G13680.1 callose synthase 5; Swiss-Prot: sp|Q3B724|CALS5_ARATH Callose synthase 5; TrEMBL-Plants: tr|A0A151ST57|A0A151ST57_CAJCA Callose synthase 5; Found in the gene: LotjaGi1g1v0319000, Callose synthase; TAIR: AT2G13680.1 callose synthase 5; Swiss-Prot: sp|Q3B724|CALS5_ARATH Callose synthase 5; TrEMBL-Plants: tr|G7JBJ9|G7JBJ9_MEDTR Glucan synthase-like protein; Found in the gene: LotjaGi1g1v0319000
LotjaGi1g1v0319000.5.nasc040	LotjaGi1g1v0319000	LotjaGi1g1v0319000	LotjaGi1g1v0319000.5.nasc040.p2																						TRUE	0.98953	5524	1288	0.41678	8.9608	1	1	coding	LjG1.1_chr1	76805485	76822697	17213	-		GO:0000148, GO:0003824, GO:0003843, GO:0006075, GO:0009058, GO:0016020, GO:0016021, GO:0016740, GO:0016757, GO:0030170	Callose synthase;interpro_id=IPR003440 (Glycosyl transferase%2C family 48), IPR026899 (1%2C3-beta-glucan synthase subunit FKS1-like%2C domain-1);gene_ontology_id=GO:0000148, GO:0003843, GO:0006075, GO:0016020, GO:0016021, GO:0016740, GO:0016757;best_blast_hit_tair=AT2G13680.1 callose synthase 5;best_blast_hit_sprot=sp|Q3B724|CALS5_ARATH Callose synthase 5;best_blast_hit_trembl_plants=tr|G7JBJ9|G7JBJ9_MEDTR Glucan synthase-like protein, Callose synthase;interpro_id=IPR003440 (Glycosyl transferase%2C family 48);gene_ontology_id=GO:0000148, GO:0003843, GO:0006075, GO:0016020, GO:0016021;best_blast_hit_tair=AT2G13680.1 callose synthase 5;best_blast_hit_sprot=sp|Q3B724|CALS5_ARATH Callose synthase 5;best_blast_hit_trembl_plants=tr|G7JBJ9|G7JBJ9_MEDTR Glucan synthase-like protein, Callose synthase;interpro_id=IPR003440 (Glycosyl transferase%2C family 48), IPR026899 (1%2C3-beta-glucan synthase subunit FKS1-like%2C domain-1);gene_ontology_id=GO:0000148, GO:0003843, GO:0006075, GO:0016020, GO:0016021, GO:0016740, GO:0016757;best_blast_hit_tair=AT2G13680.1 callose synthase 5;best_blast_hit_sprot=sp|Q3B724|CALS5_ARATH Callose synthase 5;best_blast_hit_trembl_plants=tr|A0A151ST57|A0A151ST57_CAJCA Callose synthase 5	Callose synthase; TAIR: AT2G13680.1 callose synthase 5; Swiss-Prot: sp|Q3B724|CALS5_ARATH Callose synthase 5; TrEMBL-Plants: tr|A0A151ST57|A0A151ST57_CAJCA Callose synthase 5; Found in the gene: LotjaGi1g1v0319000, Callose synthase; TAIR: AT2G13680.1 callose synthase 5; Swiss-Prot: sp|Q3B724|CALS5_ARATH Callose synthase 5; TrEMBL-Plants: tr|G7JBJ9|G7JBJ9_MEDTR Glucan synthase-like protein; Found in the gene: LotjaGi1g1v0319000
LotjaGi1g1v0319000.5.nasc041	LotjaGi1g1v0319000	LotjaGi1g1v0319000	LotjaGi1g1v0319000.5.nasc041.p1																						TRUE	0.95291	5971	1288	0.40926	8.9608	1	1	coding	LjG1.1_chr1	76805485	76822697	17213	-		GO:0000148, GO:0003824, GO:0003843, GO:0006075, GO:0009058, GO:0016020, GO:0016021, GO:0016740, GO:0016757, GO:0030170	Callose synthase;interpro_id=IPR003440 (Glycosyl transferase%2C family 48), IPR026899 (1%2C3-beta-glucan synthase subunit FKS1-like%2C domain-1);gene_ontology_id=GO:0000148, GO:0003843, GO:0006075, GO:0016020, GO:0016021, GO:0016740, GO:0016757;best_blast_hit_tair=AT2G13680.1 callose synthase 5;best_blast_hit_sprot=sp|Q3B724|CALS5_ARATH Callose synthase 5;best_blast_hit_trembl_plants=tr|G7JBJ9|G7JBJ9_MEDTR Glucan synthase-like protein, Callose synthase;interpro_id=IPR003440 (Glycosyl transferase%2C family 48);gene_ontology_id=GO:0000148, GO:0003843, GO:0006075, GO:0016020, GO:0016021;best_blast_hit_tair=AT2G13680.1 callose synthase 5;best_blast_hit_sprot=sp|Q3B724|CALS5_ARATH Callose synthase 5;best_blast_hit_trembl_plants=tr|G7JBJ9|G7JBJ9_MEDTR Glucan synthase-like protein, Callose synthase;interpro_id=IPR003440 (Glycosyl transferase%2C family 48), IPR026899 (1%2C3-beta-glucan synthase subunit FKS1-like%2C domain-1);gene_ontology_id=GO:0000148, GO:0003843, GO:0006075, GO:0016020, GO:0016021, GO:0016740, GO:0016757;best_blast_hit_tair=AT2G13680.1 callose synthase 5;best_blast_hit_sprot=sp|Q3B724|CALS5_ARATH Callose synthase 5;best_blast_hit_trembl_plants=tr|A0A151ST57|A0A151ST57_CAJCA Callose synthase 5	Callose synthase; TAIR: AT2G13680.1 callose synthase 5; Swiss-Prot: sp|Q3B724|CALS5_ARATH Callose synthase 5; TrEMBL-Plants: tr|A0A151ST57|A0A151ST57_CAJCA Callose synthase 5; Found in the gene: LotjaGi1g1v0319000, Callose synthase; TAIR: AT2G13680.1 callose synthase 5; Swiss-Prot: sp|Q3B724|CALS5_ARATH Callose synthase 5; TrEMBL-Plants: tr|G7JBJ9|G7JBJ9_MEDTR Glucan synthase-like protein; Found in the gene: LotjaGi1g1v0319000
LotjaGi1g1v0319000.5.nasc041	LotjaGi1g1v0319000	LotjaGi1g1v0319000	LotjaGi1g1v0319000.5.nasc041.p2																						TRUE	0.98953	5971	1288	0.40926	8.9608	1	1	coding	LjG1.1_chr1	76805485	76822697	17213	-		GO:0000148, GO:0003824, GO:0003843, GO:0006075, GO:0009058, GO:0016020, GO:0016021, GO:0016740, GO:0016757, GO:0030170	Callose synthase;interpro_id=IPR003440 (Glycosyl transferase%2C family 48), IPR026899 (1%2C3-beta-glucan synthase subunit FKS1-like%2C domain-1);gene_ontology_id=GO:0000148, GO:0003843, GO:0006075, GO:0016020, GO:0016021, GO:0016740, GO:0016757;best_blast_hit_tair=AT2G13680.1 callose synthase 5;best_blast_hit_sprot=sp|Q3B724|CALS5_ARATH Callose synthase 5;best_blast_hit_trembl_plants=tr|G7JBJ9|G7JBJ9_MEDTR Glucan synthase-like protein, Callose synthase;interpro_id=IPR003440 (Glycosyl transferase%2C family 48);gene_ontology_id=GO:0000148, GO:0003843, GO:0006075, GO:0016020, GO:0016021;best_blast_hit_tair=AT2G13680.1 callose synthase 5;best_blast_hit_sprot=sp|Q3B724|CALS5_ARATH Callose synthase 5;best_blast_hit_trembl_plants=tr|G7JBJ9|G7JBJ9_MEDTR Glucan synthase-like protein, Callose synthase;interpro_id=IPR003440 (Glycosyl transferase%2C family 48), IPR026899 (1%2C3-beta-glucan synthase subunit FKS1-like%2C domain-1);gene_ontology_id=GO:0000148, GO:0003843, GO:0006075, GO:0016020, GO:0016021, GO:0016740, GO:0016757;best_blast_hit_tair=AT2G13680.1 callose synthase 5;best_blast_hit_sprot=sp|Q3B724|CALS5_ARATH Callose synthase 5;best_blast_hit_trembl_plants=tr|A0A151ST57|A0A151ST57_CAJCA Callose synthase 5	Callose synthase; TAIR: AT2G13680.1 callose synthase 5; Swiss-Prot: sp|Q3B724|CALS5_ARATH Callose synthase 5; TrEMBL-Plants: tr|A0A151ST57|A0A151ST57_CAJCA Callose synthase 5; Found in the gene: LotjaGi1g1v0319000, Callose synthase; TAIR: AT2G13680.1 callose synthase 5; Swiss-Prot: sp|Q3B724|CALS5_ARATH Callose synthase 5; TrEMBL-Plants: tr|G7JBJ9|G7JBJ9_MEDTR Glucan synthase-like protein; Found in the gene: LotjaGi1g1v0319000
LotjaGi1g1v0319000.6.nasc034	LotjaGi1g1v0319000	LotjaGi1g1v0319000	LotjaGi1g1v0319000.6.nasc034.p1																						TRUE	0.99126	4127	1328	0.48037	8.52454	1	1	coding	LjG1.1_chr1	76805485	76822697	17213	-		GO:0000148, GO:0003824, GO:0003843, GO:0006075, GO:0009058, GO:0016020, GO:0016021, GO:0016740, GO:0016757, GO:0030170	Callose synthase;interpro_id=IPR003440 (Glycosyl transferase%2C family 48), IPR026899 (1%2C3-beta-glucan synthase subunit FKS1-like%2C domain-1);gene_ontology_id=GO:0000148, GO:0003843, GO:0006075, GO:0016020, GO:0016021, GO:0016740, GO:0016757;best_blast_hit_tair=AT2G13680.1 callose synthase 5;best_blast_hit_sprot=sp|Q3B724|CALS5_ARATH Callose synthase 5;best_blast_hit_trembl_plants=tr|G7JBJ9|G7JBJ9_MEDTR Glucan synthase-like protein, Callose synthase;interpro_id=IPR003440 (Glycosyl transferase%2C family 48);gene_ontology_id=GO:0000148, GO:0003843, GO:0006075, GO:0016020, GO:0016021;best_blast_hit_tair=AT2G13680.1 callose synthase 5;best_blast_hit_sprot=sp|Q3B724|CALS5_ARATH Callose synthase 5;best_blast_hit_trembl_plants=tr|G7JBJ9|G7JBJ9_MEDTR Glucan synthase-like protein, Callose synthase;interpro_id=IPR003440 (Glycosyl transferase%2C family 48), IPR026899 (1%2C3-beta-glucan synthase subunit FKS1-like%2C domain-1);gene_ontology_id=GO:0000148, GO:0003843, GO:0006075, GO:0016020, GO:0016021, GO:0016740, GO:0016757;best_blast_hit_tair=AT2G13680.1 callose synthase 5;best_blast_hit_sprot=sp|Q3B724|CALS5_ARATH Callose synthase 5;best_blast_hit_trembl_plants=tr|A0A151ST57|A0A151ST57_CAJCA Callose synthase 5	Callose synthase; TAIR: AT2G13680.1 callose synthase 5; Swiss-Prot: sp|Q3B724|CALS5_ARATH Callose synthase 5; TrEMBL-Plants: tr|A0A151ST57|A0A151ST57_CAJCA Callose synthase 5; Found in the gene: LotjaGi1g1v0319000, Callose synthase; TAIR: AT2G13680.1 callose synthase 5; Swiss-Prot: sp|Q3B724|CALS5_ARATH Callose synthase 5; TrEMBL-Plants: tr|G7JBJ9|G7JBJ9_MEDTR Glucan synthase-like protein; Found in the gene: LotjaGi1g1v0319000
LotjaGi1g1v0319000.6.nasc035	LotjaGi1g1v0319000	LotjaGi1g1v0319000	LotjaGi1g1v0319000.6.nasc035.p1																						TRUE	0.99182	4202	1369	0.48037	8.3038	1	1	coding	LjG1.1_chr1	76805485	76822697	17213	-		GO:0000148, GO:0003824, GO:0003843, GO:0006075, GO:0009058, GO:0016020, GO:0016021, GO:0016740, GO:0016757, GO:0030170	Callose synthase;interpro_id=IPR003440 (Glycosyl transferase%2C family 48), IPR026899 (1%2C3-beta-glucan synthase subunit FKS1-like%2C domain-1);gene_ontology_id=GO:0000148, GO:0003843, GO:0006075, GO:0016020, GO:0016021, GO:0016740, GO:0016757;best_blast_hit_tair=AT2G13680.1 callose synthase 5;best_blast_hit_sprot=sp|Q3B724|CALS5_ARATH Callose synthase 5;best_blast_hit_trembl_plants=tr|G7JBJ9|G7JBJ9_MEDTR Glucan synthase-like protein, Callose synthase;interpro_id=IPR003440 (Glycosyl transferase%2C family 48);gene_ontology_id=GO:0000148, GO:0003843, GO:0006075, GO:0016020, GO:0016021;best_blast_hit_tair=AT2G13680.1 callose synthase 5;best_blast_hit_sprot=sp|Q3B724|CALS5_ARATH Callose synthase 5;best_blast_hit_trembl_plants=tr|G7JBJ9|G7JBJ9_MEDTR Glucan synthase-like protein, Callose synthase;interpro_id=IPR003440 (Glycosyl transferase%2C family 48), IPR026899 (1%2C3-beta-glucan synthase subunit FKS1-like%2C domain-1);gene_ontology_id=GO:0000148, GO:0003843, GO:0006075, GO:0016020, GO:0016021, GO:0016740, GO:0016757;best_blast_hit_tair=AT2G13680.1 callose synthase 5;best_blast_hit_sprot=sp|Q3B724|CALS5_ARATH Callose synthase 5;best_blast_hit_trembl_plants=tr|A0A151ST57|A0A151ST57_CAJCA Callose synthase 5	Callose synthase; TAIR: AT2G13680.1 callose synthase 5; Swiss-Prot: sp|Q3B724|CALS5_ARATH Callose synthase 5; TrEMBL-Plants: tr|A0A151ST57|A0A151ST57_CAJCA Callose synthase 5; Found in the gene: LotjaGi1g1v0319000, Callose synthase; TAIR: AT2G13680.1 callose synthase 5; Swiss-Prot: sp|Q3B724|CALS5_ARATH Callose synthase 5; TrEMBL-Plants: tr|G7JBJ9|G7JBJ9_MEDTR Glucan synthase-like protein; Found in the gene: LotjaGi1g1v0319000
LotjaGi1g1v0319000.6.nasc039	LotjaGi1g1v0319000	LotjaGi1g1v0319000	LotjaGi1g1v0319000.6.nasc039.p1																						TRUE	0.985	5630	1783	0.47196	8.73684	1	1	coding	LjG1.1_chr1	76805485	76822697	17213	-		GO:0000148, GO:0003824, GO:0003843, GO:0006075, GO:0009058, GO:0016020, GO:0016021, GO:0016740, GO:0016757, GO:0030170	Callose synthase;interpro_id=IPR003440 (Glycosyl transferase%2C family 48), IPR026899 (1%2C3-beta-glucan synthase subunit FKS1-like%2C domain-1);gene_ontology_id=GO:0000148, GO:0003843, GO:0006075, GO:0016020, GO:0016021, GO:0016740, GO:0016757;best_blast_hit_tair=AT2G13680.1 callose synthase 5;best_blast_hit_sprot=sp|Q3B724|CALS5_ARATH Callose synthase 5;best_blast_hit_trembl_plants=tr|G7JBJ9|G7JBJ9_MEDTR Glucan synthase-like protein, Callose synthase;interpro_id=IPR003440 (Glycosyl transferase%2C family 48);gene_ontology_id=GO:0000148, GO:0003843, GO:0006075, GO:0016020, GO:0016021;best_blast_hit_tair=AT2G13680.1 callose synthase 5;best_blast_hit_sprot=sp|Q3B724|CALS5_ARATH Callose synthase 5;best_blast_hit_trembl_plants=tr|G7JBJ9|G7JBJ9_MEDTR Glucan synthase-like protein, Callose synthase;interpro_id=IPR003440 (Glycosyl transferase%2C family 48), IPR026899 (1%2C3-beta-glucan synthase subunit FKS1-like%2C domain-1);gene_ontology_id=GO:0000148, GO:0003843, GO:0006075, GO:0016020, GO:0016021, GO:0016740, GO:0016757;best_blast_hit_tair=AT2G13680.1 callose synthase 5;best_blast_hit_sprot=sp|Q3B724|CALS5_ARATH Callose synthase 5;best_blast_hit_trembl_plants=tr|A0A151ST57|A0A151ST57_CAJCA Callose synthase 5	Callose synthase; TAIR: AT2G13680.1 callose synthase 5; Swiss-Prot: sp|Q3B724|CALS5_ARATH Callose synthase 5; TrEMBL-Plants: tr|A0A151ST57|A0A151ST57_CAJCA Callose synthase 5; Found in the gene: LotjaGi1g1v0319000, Callose synthase; TAIR: AT2G13680.1 callose synthase 5; Swiss-Prot: sp|Q3B724|CALS5_ARATH Callose synthase 5; TrEMBL-Plants: tr|G7JBJ9|G7JBJ9_MEDTR Glucan synthase-like protein; Found in the gene: LotjaGi1g1v0319000
LotjaGi1g1v0319100.1	LotjaGi1g1v0319100	LotjaGi1g1v0319100	LotjaGi1g1v0319100.1.p1																						TRUE	0.97478	4069	624	0.37143	9.27502	1	1	coding	LjG1.1_chr1	76856908	76863582	6675	+		GO:0004672, GO:0005524, GO:0006468, GO:0016301, GO:0016310	Kinase;interpro_id=IPR011009 (Protein kinase-like domain);gene_ontology_id=GO:0004672, GO:0005524, GO:0006468, GO:0016301, GO:0016310;best_blast_hit_tair=AT1G53570.2 mitogen-activated protein kinase kinase kinase 3;best_blast_hit_sprot=sp|F4HRJ4|M3K3A_ARATH Mitogen-activated protein kinase kinase kinase 3;best_blast_hit_trembl_plants=tr|I1KBJ1|I1KBJ1_SOYBN Uncharacterized protein	Kinase; TAIR: AT1G53570.2 mitogen-activated protein kinase kinase kinase 3; Swiss-Prot: sp|F4HRJ4|M3K3A_ARATH Mitogen-activated protein kinase kinase kinase 3; TrEMBL-Plants: tr|I1KBJ1|I1KBJ1_SOYBN Uncharacterized protein; Found in the gene: LotjaGi1g1v0319100	DRMBL, PF00069.31, PF07522.19, Pkinase
LotjaGi1g1v0319100.1	LotjaGi1g1v0319100	LotjaGi1g1v0319100	LotjaGi1g1v0319100.1.p2																						FALSE	0.00244	4069	624	0.37143	9.27502	1	1	coding	LjG1.1_chr1	76856908	76863582	6675	+		GO:0004672, GO:0005524, GO:0006468, GO:0016301, GO:0016310	Kinase;interpro_id=IPR011009 (Protein kinase-like domain);gene_ontology_id=GO:0004672, GO:0005524, GO:0006468, GO:0016301, GO:0016310;best_blast_hit_tair=AT1G53570.2 mitogen-activated protein kinase kinase kinase 3;best_blast_hit_sprot=sp|F4HRJ4|M3K3A_ARATH Mitogen-activated protein kinase kinase kinase 3;best_blast_hit_trembl_plants=tr|I1KBJ1|I1KBJ1_SOYBN Uncharacterized protein	Kinase; TAIR: AT1G53570.2 mitogen-activated protein kinase kinase kinase 3; Swiss-Prot: sp|F4HRJ4|M3K3A_ARATH Mitogen-activated protein kinase kinase kinase 3; TrEMBL-Plants: tr|I1KBJ1|I1KBJ1_SOYBN Uncharacterized protein; Found in the gene: LotjaGi1g1v0319100	DRMBL, PF00069.31, PF07522.19, Pkinase
LotjaGi1g1v0319100.1.nasc001	LotjaGi1g1v0319100	LotjaGi1g1v0319100	LotjaGi1g1v0319100.1.nasc001.p1																						TRUE	0.90112	1703	165	0.31019	8.93043	1	0.573583	coding	LjG1.1_chr1	76856908	76863582	6675	+		GO:0004672, GO:0005524, GO:0006468, GO:0016301, GO:0016310	Kinase;interpro_id=IPR011009 (Protein kinase-like domain);gene_ontology_id=GO:0004672, GO:0005524, GO:0006468, GO:0016301, GO:0016310;best_blast_hit_tair=AT1G53570.2 mitogen-activated protein kinase kinase kinase 3;best_blast_hit_sprot=sp|F4HRJ4|M3K3A_ARATH Mitogen-activated protein kinase kinase kinase 3;best_blast_hit_trembl_plants=tr|I1KBJ1|I1KBJ1_SOYBN Uncharacterized protein	Kinase; TAIR: AT1G53570.2 mitogen-activated protein kinase kinase kinase 3; Swiss-Prot: sp|F4HRJ4|M3K3A_ARATH Mitogen-activated protein kinase kinase kinase 3; TrEMBL-Plants: tr|I1KBJ1|I1KBJ1_SOYBN Uncharacterized protein; Found in the gene: LotjaGi1g1v0319100	DRMBL, PF00069.31, PF07522.19, Pkinase
LotjaGi1g1v0319100.1.nasc002	LotjaGi1g1v0319100	LotjaGi1g1v0319100	LotjaGi1g1v0319100.1.nasc002.p1																						TRUE	0.94957	1749	253	0.36165	9.94639	1	0.993139	coding	LjG1.1_chr1	76856908	76863582	6675	+		GO:0004672, GO:0005524, GO:0006468, GO:0016301, GO:0016310	Kinase;interpro_id=IPR011009 (Protein kinase-like domain);gene_ontology_id=GO:0004672, GO:0005524, GO:0006468, GO:0016301, GO:0016310;best_blast_hit_tair=AT1G53570.2 mitogen-activated protein kinase kinase kinase 3;best_blast_hit_sprot=sp|F4HRJ4|M3K3A_ARATH Mitogen-activated protein kinase kinase kinase 3;best_blast_hit_trembl_plants=tr|I1KBJ1|I1KBJ1_SOYBN Uncharacterized protein	Kinase; TAIR: AT1G53570.2 mitogen-activated protein kinase kinase kinase 3; Swiss-Prot: sp|F4HRJ4|M3K3A_ARATH Mitogen-activated protein kinase kinase kinase 3; TrEMBL-Plants: tr|I1KBJ1|I1KBJ1_SOYBN Uncharacterized protein; Found in the gene: LotjaGi1g1v0319100	DRMBL, PF00069.31, PF07522.19, Pkinase
LotjaGi1g1v0319100.1.nasc003	LotjaGi1g1v0319100	LotjaGi1g1v0319100	LotjaGi1g1v0319100.1.nasc003.p1		KOG2639	F4HRJ4		arsenite secondary active transmembrane transporter activity	sp|F4HRJ4|M3K3A_ARATH Mitogen-activated protein kinase kinase kinase 3 OS=Arabidopsis thaliana OX=3702 GN=MAPKKK3 PE=1 SV=1		1.366E-25	5.462E-51		43.200	38.700		111	186		147	1		280	280	TRUE	0.94546	1784	282	0.36253	9.46127	1	0.998702	coding	LjG1.1_chr1	76856908	76863582	6675	+		GO:0004672, GO:0005524, GO:0006468, GO:0016301, GO:0016310	Kinase;interpro_id=IPR011009 (Protein kinase-like domain);gene_ontology_id=GO:0004672, GO:0005524, GO:0006468, GO:0016301, GO:0016310;best_blast_hit_tair=AT1G53570.2 mitogen-activated protein kinase kinase kinase 3;best_blast_hit_sprot=sp|F4HRJ4|M3K3A_ARATH Mitogen-activated protein kinase kinase kinase 3;best_blast_hit_trembl_plants=tr|I1KBJ1|I1KBJ1_SOYBN Uncharacterized protein	Kinase; TAIR: AT1G53570.2 mitogen-activated protein kinase kinase kinase 3; Swiss-Prot: sp|F4HRJ4|M3K3A_ARATH Mitogen-activated protein kinase kinase kinase 3; TrEMBL-Plants: tr|I1KBJ1|I1KBJ1_SOYBN Uncharacterized protein; Found in the gene: LotjaGi1g1v0319100	DRMBL, PF00069.31, PF07522.19, Pkinase
LotjaGi1g1v0319100.1.nasc004	LotjaGi1g1v0319100	LotjaGi1g1v0319100	LotjaGi1g1v0319100.1.nasc004.p1																						TRUE	0.94732	1784	309	0.34548	9.46881	1	0.999057	coding	LjG1.1_chr1	76856908	76863582	6675	+		GO:0004672, GO:0005524, GO:0006468, GO:0016301, GO:0016310	Kinase;interpro_id=IPR011009 (Protein kinase-like domain);gene_ontology_id=GO:0004672, GO:0005524, GO:0006468, GO:0016301, GO:0016310;best_blast_hit_tair=AT1G53570.2 mitogen-activated protein kinase kinase kinase 3;best_blast_hit_sprot=sp|F4HRJ4|M3K3A_ARATH Mitogen-activated protein kinase kinase kinase 3;best_blast_hit_trembl_plants=tr|I1KBJ1|I1KBJ1_SOYBN Uncharacterized protein	Kinase; TAIR: AT1G53570.2 mitogen-activated protein kinase kinase kinase 3; Swiss-Prot: sp|F4HRJ4|M3K3A_ARATH Mitogen-activated protein kinase kinase kinase 3; TrEMBL-Plants: tr|I1KBJ1|I1KBJ1_SOYBN Uncharacterized protein; Found in the gene: LotjaGi1g1v0319100	DRMBL, PF00069.31, PF07522.19, Pkinase
LotjaGi1g1v0319100.1.nasc005	LotjaGi1g1v0319100	LotjaGi1g1v0319100	LotjaGi1g1v0319100.1.nasc005.p1																						TRUE	0.95746	1892	351	0.36129	9.26051	1	0.999948	coding	LjG1.1_chr1	76856908	76863582	6675	+		GO:0004672, GO:0005524, GO:0006468, GO:0016301, GO:0016310	Kinase;interpro_id=IPR011009 (Protein kinase-like domain);gene_ontology_id=GO:0004672, GO:0005524, GO:0006468, GO:0016301, GO:0016310;best_blast_hit_tair=AT1G53570.2 mitogen-activated protein kinase kinase kinase 3;best_blast_hit_sprot=sp|F4HRJ4|M3K3A_ARATH Mitogen-activated protein kinase kinase kinase 3;best_blast_hit_trembl_plants=tr|I1KBJ1|I1KBJ1_SOYBN Uncharacterized protein	Kinase; TAIR: AT1G53570.2 mitogen-activated protein kinase kinase kinase 3; Swiss-Prot: sp|F4HRJ4|M3K3A_ARATH Mitogen-activated protein kinase kinase kinase 3; TrEMBL-Plants: tr|I1KBJ1|I1KBJ1_SOYBN Uncharacterized protein; Found in the gene: LotjaGi1g1v0319100	DRMBL, PF00069.31, PF07522.19, Pkinase
LotjaGi1g1v0319100.1.nasc006	LotjaGi1g1v0319100	LotjaGi1g1v0319100	LotjaGi1g1v0319100.1.nasc006.p1																						TRUE	0.96272	2366	387	0.36267	9.08754	1	0.999992	coding	LjG1.1_chr1	76856908	76863582	6675	+		GO:0004672, GO:0005524, GO:0006468, GO:0016301, GO:0016310	Kinase;interpro_id=IPR011009 (Protein kinase-like domain);gene_ontology_id=GO:0004672, GO:0005524, GO:0006468, GO:0016301, GO:0016310;best_blast_hit_tair=AT1G53570.2 mitogen-activated protein kinase kinase kinase 3;best_blast_hit_sprot=sp|F4HRJ4|M3K3A_ARATH Mitogen-activated protein kinase kinase kinase 3;best_blast_hit_trembl_plants=tr|I1KBJ1|I1KBJ1_SOYBN Uncharacterized protein	Kinase; TAIR: AT1G53570.2 mitogen-activated protein kinase kinase kinase 3; Swiss-Prot: sp|F4HRJ4|M3K3A_ARATH Mitogen-activated protein kinase kinase kinase 3; TrEMBL-Plants: tr|I1KBJ1|I1KBJ1_SOYBN Uncharacterized protein; Found in the gene: LotjaGi1g1v0319100	DRMBL, PF00069.31, PF07522.19, Pkinase
LotjaGi1g1v0319100.1.nasc007	LotjaGi1g1v0319100	LotjaGi1g1v0319100	LotjaGi1g1v0319100.1.nasc007.p1																						TRUE	0.96712	2105	403	0.37459	9.19611	1	0.999998	coding	LjG1.1_chr1	76856908	76863582	6675	+		GO:0004672, GO:0005524, GO:0006468, GO:0016301, GO:0016310	Kinase;interpro_id=IPR011009 (Protein kinase-like domain);gene_ontology_id=GO:0004672, GO:0005524, GO:0006468, GO:0016301, GO:0016310;best_blast_hit_tair=AT1G53570.2 mitogen-activated protein kinase kinase kinase 3;best_blast_hit_sprot=sp|F4HRJ4|M3K3A_ARATH Mitogen-activated protein kinase kinase kinase 3;best_blast_hit_trembl_plants=tr|I1KBJ1|I1KBJ1_SOYBN Uncharacterized protein	Kinase; TAIR: AT1G53570.2 mitogen-activated protein kinase kinase kinase 3; Swiss-Prot: sp|F4HRJ4|M3K3A_ARATH Mitogen-activated protein kinase kinase kinase 3; TrEMBL-Plants: tr|I1KBJ1|I1KBJ1_SOYBN Uncharacterized protein; Found in the gene: LotjaGi1g1v0319100	DRMBL, PF00069.31, PF07522.19, Pkinase
LotjaGi1g1v0319100.1.nasc007	LotjaGi1g1v0319100	LotjaGi1g1v0319100	LotjaGi1g1v0319100.1.nasc007.p2																						FALSE	0.00244	2105	403	0.37459	9.19611	1	0.999998	coding	LjG1.1_chr1	76856908	76863582	6675	+		GO:0004672, GO:0005524, GO:0006468, GO:0016301, GO:0016310	Kinase;interpro_id=IPR011009 (Protein kinase-like domain);gene_ontology_id=GO:0004672, GO:0005524, GO:0006468, GO:0016301, GO:0016310;best_blast_hit_tair=AT1G53570.2 mitogen-activated protein kinase kinase kinase 3;best_blast_hit_sprot=sp|F4HRJ4|M3K3A_ARATH Mitogen-activated protein kinase kinase kinase 3;best_blast_hit_trembl_plants=tr|I1KBJ1|I1KBJ1_SOYBN Uncharacterized protein	Kinase; TAIR: AT1G53570.2 mitogen-activated protein kinase kinase kinase 3; Swiss-Prot: sp|F4HRJ4|M3K3A_ARATH Mitogen-activated protein kinase kinase kinase 3; TrEMBL-Plants: tr|I1KBJ1|I1KBJ1_SOYBN Uncharacterized protein; Found in the gene: LotjaGi1g1v0319100	DRMBL, PF00069.31, PF07522.19, Pkinase
LotjaGi1g1v0319100.1.nasc008	LotjaGi1g1v0319100	LotjaGi1g1v0319100	LotjaGi1g1v0319100.1.nasc008.p2																						FALSE	0.00244	2168	462	0.39295	8.79022	1	1	coding	LjG1.1_chr1	76856908	76863582	6675	+		GO:0004672, GO:0005524, GO:0006468, GO:0016301, GO:0016310	Kinase;interpro_id=IPR011009 (Protein kinase-like domain);gene_ontology_id=GO:0004672, GO:0005524, GO:0006468, GO:0016301, GO:0016310;best_blast_hit_tair=AT1G53570.2 mitogen-activated protein kinase kinase kinase 3;best_blast_hit_sprot=sp|F4HRJ4|M3K3A_ARATH Mitogen-activated protein kinase kinase kinase 3;best_blast_hit_trembl_plants=tr|I1KBJ1|I1KBJ1_SOYBN Uncharacterized protein	Kinase; TAIR: AT1G53570.2 mitogen-activated protein kinase kinase kinase 3; Swiss-Prot: sp|F4HRJ4|M3K3A_ARATH Mitogen-activated protein kinase kinase kinase 3; TrEMBL-Plants: tr|I1KBJ1|I1KBJ1_SOYBN Uncharacterized protein; Found in the gene: LotjaGi1g1v0319100	DRMBL, PF00069.31, PF07522.19, Pkinase
LotjaGi1g1v0319100.1.nasc008	LotjaGi1g1v0319100	LotjaGi1g1v0319100	LotjaGi1g1v0319100.1.nasc008.p1																						TRUE	0.97331	2168	462	0.39295	8.79022	1	1	coding	LjG1.1_chr1	76856908	76863582	6675	+		GO:0004672, GO:0005524, GO:0006468, GO:0016301, GO:0016310	Kinase;interpro_id=IPR011009 (Protein kinase-like domain);gene_ontology_id=GO:0004672, GO:0005524, GO:0006468, GO:0016301, GO:0016310;best_blast_hit_tair=AT1G53570.2 mitogen-activated protein kinase kinase kinase 3;best_blast_hit_sprot=sp|F4HRJ4|M3K3A_ARATH Mitogen-activated protein kinase kinase kinase 3;best_blast_hit_trembl_plants=tr|I1KBJ1|I1KBJ1_SOYBN Uncharacterized protein	Kinase; TAIR: AT1G53570.2 mitogen-activated protein kinase kinase kinase 3; Swiss-Prot: sp|F4HRJ4|M3K3A_ARATH Mitogen-activated protein kinase kinase kinase 3; TrEMBL-Plants: tr|I1KBJ1|I1KBJ1_SOYBN Uncharacterized protein; Found in the gene: LotjaGi1g1v0319100	DRMBL, PF00069.31, PF07522.19, Pkinase
LotjaGi1g1v0319100.1.nasc009	LotjaGi1g1v0319100	LotjaGi1g1v0319100	LotjaGi1g1v0319100.1.nasc009.p1																						TRUE	0.97926	2858	512	0.37692	8.98994	1	1	coding	LjG1.1_chr1	76856908	76863582	6675	+		GO:0004672, GO:0005524, GO:0006468, GO:0016301, GO:0016310	Kinase;interpro_id=IPR011009 (Protein kinase-like domain);gene_ontology_id=GO:0004672, GO:0005524, GO:0006468, GO:0016301, GO:0016310;best_blast_hit_tair=AT1G53570.2 mitogen-activated protein kinase kinase kinase 3;best_blast_hit_sprot=sp|F4HRJ4|M3K3A_ARATH Mitogen-activated protein kinase kinase kinase 3;best_blast_hit_trembl_plants=tr|I1KBJ1|I1KBJ1_SOYBN Uncharacterized protein	Kinase; TAIR: AT1G53570.2 mitogen-activated protein kinase kinase kinase 3; Swiss-Prot: sp|F4HRJ4|M3K3A_ARATH Mitogen-activated protein kinase kinase kinase 3; TrEMBL-Plants: tr|I1KBJ1|I1KBJ1_SOYBN Uncharacterized protein; Found in the gene: LotjaGi1g1v0319100	DRMBL, PF00069.31, PF07522.19, Pkinase
LotjaGi1g1v0319100.1.nasc009	LotjaGi1g1v0319100	LotjaGi1g1v0319100	LotjaGi1g1v0319100.1.nasc009.p2																						FALSE	0.00244	2858	512	0.37692	8.98994	1	1	coding	LjG1.1_chr1	76856908	76863582	6675	+		GO:0004672, GO:0005524, GO:0006468, GO:0016301, GO:0016310	Kinase;interpro_id=IPR011009 (Protein kinase-like domain);gene_ontology_id=GO:0004672, GO:0005524, GO:0006468, GO:0016301, GO:0016310;best_blast_hit_tair=AT1G53570.2 mitogen-activated protein kinase kinase kinase 3;best_blast_hit_sprot=sp|F4HRJ4|M3K3A_ARATH Mitogen-activated protein kinase kinase kinase 3;best_blast_hit_trembl_plants=tr|I1KBJ1|I1KBJ1_SOYBN Uncharacterized protein	Kinase; TAIR: AT1G53570.2 mitogen-activated protein kinase kinase kinase 3; Swiss-Prot: sp|F4HRJ4|M3K3A_ARATH Mitogen-activated protein kinase kinase kinase 3; TrEMBL-Plants: tr|I1KBJ1|I1KBJ1_SOYBN Uncharacterized protein; Found in the gene: LotjaGi1g1v0319100	DRMBL, PF00069.31, PF07522.19, Pkinase
LotjaGi1g1v0319100.1.nasc010	LotjaGi1g1v0319100	LotjaGi1g1v0319100	LotjaGi1g1v0319100.1.nasc010.p2																						FALSE	0.00244	2524	543	0.40932	9.10946	1	1	coding	LjG1.1_chr1	76856908	76863582	6675	+		GO:0004672, GO:0005524, GO:0006468, GO:0016301, GO:0016310	Kinase;interpro_id=IPR011009 (Protein kinase-like domain);gene_ontology_id=GO:0004672, GO:0005524, GO:0006468, GO:0016301, GO:0016310;best_blast_hit_tair=AT1G53570.2 mitogen-activated protein kinase kinase kinase 3;best_blast_hit_sprot=sp|F4HRJ4|M3K3A_ARATH Mitogen-activated protein kinase kinase kinase 3;best_blast_hit_trembl_plants=tr|I1KBJ1|I1KBJ1_SOYBN Uncharacterized protein	Kinase; TAIR: AT1G53570.2 mitogen-activated protein kinase kinase kinase 3; Swiss-Prot: sp|F4HRJ4|M3K3A_ARATH Mitogen-activated protein kinase kinase kinase 3; TrEMBL-Plants: tr|I1KBJ1|I1KBJ1_SOYBN Uncharacterized protein; Found in the gene: LotjaGi1g1v0319100	DRMBL, PF00069.31, PF07522.19, Pkinase
LotjaGi1g1v0319100.1.nasc010	LotjaGi1g1v0319100	LotjaGi1g1v0319100	LotjaGi1g1v0319100.1.nasc010.p1																						TRUE	0.98085	2524	543	0.40932	9.10946	1	1	coding	LjG1.1_chr1	76856908	76863582	6675	+		GO:0004672, GO:0005524, GO:0006468, GO:0016301, GO:0016310	Kinase;interpro_id=IPR011009 (Protein kinase-like domain);gene_ontology_id=GO:0004672, GO:0005524, GO:0006468, GO:0016301, GO:0016310;best_blast_hit_tair=AT1G53570.2 mitogen-activated protein kinase kinase kinase 3;best_blast_hit_sprot=sp|F4HRJ4|M3K3A_ARATH Mitogen-activated protein kinase kinase kinase 3;best_blast_hit_trembl_plants=tr|I1KBJ1|I1KBJ1_SOYBN Uncharacterized protein	Kinase; TAIR: AT1G53570.2 mitogen-activated protein kinase kinase kinase 3; Swiss-Prot: sp|F4HRJ4|M3K3A_ARATH Mitogen-activated protein kinase kinase kinase 3; TrEMBL-Plants: tr|I1KBJ1|I1KBJ1_SOYBN Uncharacterized protein; Found in the gene: LotjaGi1g1v0319100	DRMBL, PF00069.31, PF07522.19, Pkinase
LotjaGi1g1v0319200.1.nasc001	LotjaGi1g1v0319200	LotjaGi1g1v0319200																									213	51	0.33641	9.49486	1	0.0223181	noncoding	LjG1.1_chr1	76868978	76873319	4342	+		GO:0000166, GO:0005524, GO:0016887	ATP-binding ABC transporter;interpro_id=IPR003439 (ABC transporter-like), IPR027417 (P-loop containing nucleoside triphosphate hydrolase);gene_ontology_id=GO:0000166, GO:0005524, GO:0016887;best_blast_hit_tair=AT4G33460.1 ABC transporter family protein;best_blast_hit_sprot=sp|Q8H1R4|AB10I_ARATH ABC transporter I family member 10, chloroplastic;best_blast_hit_trembl_plants=tr|I1KBJ4|I1KBJ4_SOYBN Uncharacterized protein, ATP-binding ABC transporter;interpro_id=IPR003439 (ABC transporter-like), IPR027417 (P-loop containing nucleoside triphosphate hydrolase);gene_ontology_id=GO:0000166, GO:0005524, GO:0016887;best_blast_hit_tair=AT4G33460.1 ABC transporter family protein;best_blast_hit_sprot=sp|Q8H1R4|AB10I_ARATH ABC transporter I family member 10, chloroplastic;best_blast_hit_trembl_plants=tr|G7JBL0|G7JBL0_MEDTR ATP-binding ABC transporter	ATP-binding ABC transporter; TAIR: AT4G33460.1 ABC transporter family protein; Swiss-Prot: sp|Q8H1R4|AB10I_ARATH ABC transporter I family member 10, chloroplastic; TrEMBL-Plants: tr|G7JBL0|G7JBL0_MEDTR ATP-binding ABC transporter; Found in the gene: LotjaGi1g1v0319200, ATP-binding ABC transporter; TAIR: AT4G33460.1 ABC transporter family protein; Swiss-Prot: sp|Q8H1R4|AB10I_ARATH ABC transporter I family member 10, chloroplastic; TrEMBL-Plants: tr|I1KBJ4|I1KBJ4_SOYBN Uncharacterized protein; Found in the gene: LotjaGi1g1v0319200
LotjaGi1g1v0319200.1.nasc004	LotjaGi1g1v0319200	LotjaGi1g1v0319200	LotjaGi1g1v0319200.1.nasc004.p1	PF00005.33	arCOG00203	Q8H1R4	ABC transporter	part of an ABC transporter complex. Responsible for energy coupling to the transport system	sp|Q8H1R4|AB10I_ARATH ABC transporter I family member 10 OS=Arabidopsis thaliana OX=3702 GN=ABCI10 PE=1 SV=1	2.390E-12	2.128E-25	7.321E-51	34.500	45.300	62.200	64	106	180	56	38	9	152	152	154	FALSE	0.88187	542	171	0.45775	9.60052	1	0.986314	coding	LjG1.1_chr1	76868978	76873319	4342	+		GO:0000166, GO:0005524, GO:0016887	ATP-binding ABC transporter;interpro_id=IPR003439 (ABC transporter-like), IPR027417 (P-loop containing nucleoside triphosphate hydrolase);gene_ontology_id=GO:0000166, GO:0005524, GO:0016887;best_blast_hit_tair=AT4G33460.1 ABC transporter family protein;best_blast_hit_sprot=sp|Q8H1R4|AB10I_ARATH ABC transporter I family member 10, chloroplastic;best_blast_hit_trembl_plants=tr|I1KBJ4|I1KBJ4_SOYBN Uncharacterized protein, ATP-binding ABC transporter;interpro_id=IPR003439 (ABC transporter-like), IPR027417 (P-loop containing nucleoside triphosphate hydrolase);gene_ontology_id=GO:0000166, GO:0005524, GO:0016887;best_blast_hit_tair=AT4G33460.1 ABC transporter family protein;best_blast_hit_sprot=sp|Q8H1R4|AB10I_ARATH ABC transporter I family member 10, chloroplastic;best_blast_hit_trembl_plants=tr|G7JBL0|G7JBL0_MEDTR ATP-binding ABC transporter	ATP-binding ABC transporter; TAIR: AT4G33460.1 ABC transporter family protein; Swiss-Prot: sp|Q8H1R4|AB10I_ARATH ABC transporter I family member 10, chloroplastic; TrEMBL-Plants: tr|G7JBL0|G7JBL0_MEDTR ATP-binding ABC transporter; Found in the gene: LotjaGi1g1v0319200, ATP-binding ABC transporter; TAIR: AT4G33460.1 ABC transporter family protein; Swiss-Prot: sp|Q8H1R4|AB10I_ARATH ABC transporter I family member 10, chloroplastic; TrEMBL-Plants: tr|I1KBJ4|I1KBJ4_SOYBN Uncharacterized protein; Found in the gene: LotjaGi1g1v0319200
LotjaGi1g1v0319200.1.nasc005	LotjaGi1g1v0319200	LotjaGi1g1v0319200	LotjaGi1g1v0319200.1.nasc005.p1																						TRUE	0.97539	980	201	0.44816	8.98027	1	0.997034	coding	LjG1.1_chr1	76868978	76873319	4342	+		GO:0000166, GO:0005524, GO:0016887	ATP-binding ABC transporter;interpro_id=IPR003439 (ABC transporter-like), IPR027417 (P-loop containing nucleoside triphosphate hydrolase);gene_ontology_id=GO:0000166, GO:0005524, GO:0016887;best_blast_hit_tair=AT4G33460.1 ABC transporter family protein;best_blast_hit_sprot=sp|Q8H1R4|AB10I_ARATH ABC transporter I family member 10, chloroplastic;best_blast_hit_trembl_plants=tr|I1KBJ4|I1KBJ4_SOYBN Uncharacterized protein, ATP-binding ABC transporter;interpro_id=IPR003439 (ABC transporter-like), IPR027417 (P-loop containing nucleoside triphosphate hydrolase);gene_ontology_id=GO:0000166, GO:0005524, GO:0016887;best_blast_hit_tair=AT4G33460.1 ABC transporter family protein;best_blast_hit_sprot=sp|Q8H1R4|AB10I_ARATH ABC transporter I family member 10, chloroplastic;best_blast_hit_trembl_plants=tr|G7JBL0|G7JBL0_MEDTR ATP-binding ABC transporter	ATP-binding ABC transporter; TAIR: AT4G33460.1 ABC transporter family protein; Swiss-Prot: sp|Q8H1R4|AB10I_ARATH ABC transporter I family member 10, chloroplastic; TrEMBL-Plants: tr|G7JBL0|G7JBL0_MEDTR ATP-binding ABC transporter; Found in the gene: LotjaGi1g1v0319200, ATP-binding ABC transporter; TAIR: AT4G33460.1 ABC transporter family protein; Swiss-Prot: sp|Q8H1R4|AB10I_ARATH ABC transporter I family member 10, chloroplastic; TrEMBL-Plants: tr|I1KBJ4|I1KBJ4_SOYBN Uncharacterized protein; Found in the gene: LotjaGi1g1v0319200
LotjaGi1g1v0319200.2	LotjaGi1g1v0319200	LotjaGi1g1v0319200	LotjaGi1g1v0319200.2.p1																						TRUE	0.99647	1948	266	0.40772	7.68181	1	0.99987	coding	LjG1.1_chr1	76868978	76873319	4342	+		GO:0000166, GO:0005524, GO:0016887	ATP-binding ABC transporter;interpro_id=IPR003439 (ABC transporter-like), IPR027417 (P-loop containing nucleoside triphosphate hydrolase);gene_ontology_id=GO:0000166, GO:0005524, GO:0016887;best_blast_hit_tair=AT4G33460.1 ABC transporter family protein;best_blast_hit_sprot=sp|Q8H1R4|AB10I_ARATH ABC transporter I family member 10, chloroplastic;best_blast_hit_trembl_plants=tr|I1KBJ4|I1KBJ4_SOYBN Uncharacterized protein, ATP-binding ABC transporter;interpro_id=IPR003439 (ABC transporter-like), IPR027417 (P-loop containing nucleoside triphosphate hydrolase);gene_ontology_id=GO:0000166, GO:0005524, GO:0016887;best_blast_hit_tair=AT4G33460.1 ABC transporter family protein;best_blast_hit_sprot=sp|Q8H1R4|AB10I_ARATH ABC transporter I family member 10, chloroplastic;best_blast_hit_trembl_plants=tr|G7JBL0|G7JBL0_MEDTR ATP-binding ABC transporter	ATP-binding ABC transporter; TAIR: AT4G33460.1 ABC transporter family protein; Swiss-Prot: sp|Q8H1R4|AB10I_ARATH ABC transporter I family member 10, chloroplastic; TrEMBL-Plants: tr|G7JBL0|G7JBL0_MEDTR ATP-binding ABC transporter; Found in the gene: LotjaGi1g1v0319200, ATP-binding ABC transporter; TAIR: AT4G33460.1 ABC transporter family protein; Swiss-Prot: sp|Q8H1R4|AB10I_ARATH ABC transporter I family member 10, chloroplastic; TrEMBL-Plants: tr|I1KBJ4|I1KBJ4_SOYBN Uncharacterized protein; Found in the gene: LotjaGi1g1v0319200
LotjaGi1g1v0319200.2.nasc001	LotjaGi1g1v0319200	LotjaGi1g1v0319200																									210	51	0.32287	9.49486	1	0.0211994	noncoding	LjG1.1_chr1	76868978	76873319	4342	+		GO:0000166, GO:0005524, GO:0016887	ATP-binding ABC transporter;interpro_id=IPR003439 (ABC transporter-like), IPR027417 (P-loop containing nucleoside triphosphate hydrolase);gene_ontology_id=GO:0000166, GO:0005524, GO:0016887;best_blast_hit_tair=AT4G33460.1 ABC transporter family protein;best_blast_hit_sprot=sp|Q8H1R4|AB10I_ARATH ABC transporter I family member 10, chloroplastic;best_blast_hit_trembl_plants=tr|I1KBJ4|I1KBJ4_SOYBN Uncharacterized protein, ATP-binding ABC transporter;interpro_id=IPR003439 (ABC transporter-like), IPR027417 (P-loop containing nucleoside triphosphate hydrolase);gene_ontology_id=GO:0000166, GO:0005524, GO:0016887;best_blast_hit_tair=AT4G33460.1 ABC transporter family protein;best_blast_hit_sprot=sp|Q8H1R4|AB10I_ARATH ABC transporter I family member 10, chloroplastic;best_blast_hit_trembl_plants=tr|G7JBL0|G7JBL0_MEDTR ATP-binding ABC transporter	ATP-binding ABC transporter; TAIR: AT4G33460.1 ABC transporter family protein; Swiss-Prot: sp|Q8H1R4|AB10I_ARATH ABC transporter I family member 10, chloroplastic; TrEMBL-Plants: tr|G7JBL0|G7JBL0_MEDTR ATP-binding ABC transporter; Found in the gene: LotjaGi1g1v0319200, ATP-binding ABC transporter; TAIR: AT4G33460.1 ABC transporter family protein; Swiss-Prot: sp|Q8H1R4|AB10I_ARATH ABC transporter I family member 10, chloroplastic; TrEMBL-Plants: tr|I1KBJ4|I1KBJ4_SOYBN Uncharacterized protein; Found in the gene: LotjaGi1g1v0319200
LotjaGi1g1v0319200.2.nasc002	LotjaGi1g1v0319200	LotjaGi1g1v0319200	LotjaGi1g1v0319200.2.nasc002.p1																						FALSE	0.00827	346	107	0.39945	9.68562	1	0.379409	noncoding	LjG1.1_chr1	76868978	76873319	4342	+		GO:0000166, GO:0005524, GO:0016887	ATP-binding ABC transporter;interpro_id=IPR003439 (ABC transporter-like), IPR027417 (P-loop containing nucleoside triphosphate hydrolase);gene_ontology_id=GO:0000166, GO:0005524, GO:0016887;best_blast_hit_tair=AT4G33460.1 ABC transporter family protein;best_blast_hit_sprot=sp|Q8H1R4|AB10I_ARATH ABC transporter I family member 10, chloroplastic;best_blast_hit_trembl_plants=tr|I1KBJ4|I1KBJ4_SOYBN Uncharacterized protein, ATP-binding ABC transporter;interpro_id=IPR003439 (ABC transporter-like), IPR027417 (P-loop containing nucleoside triphosphate hydrolase);gene_ontology_id=GO:0000166, GO:0005524, GO:0016887;best_blast_hit_tair=AT4G33460.1 ABC transporter family protein;best_blast_hit_sprot=sp|Q8H1R4|AB10I_ARATH ABC transporter I family member 10, chloroplastic;best_blast_hit_trembl_plants=tr|G7JBL0|G7JBL0_MEDTR ATP-binding ABC transporter	ATP-binding ABC transporter; TAIR: AT4G33460.1 ABC transporter family protein; Swiss-Prot: sp|Q8H1R4|AB10I_ARATH ABC transporter I family member 10, chloroplastic; TrEMBL-Plants: tr|G7JBL0|G7JBL0_MEDTR ATP-binding ABC transporter; Found in the gene: LotjaGi1g1v0319200, ATP-binding ABC transporter; TAIR: AT4G33460.1 ABC transporter family protein; Swiss-Prot: sp|Q8H1R4|AB10I_ARATH ABC transporter I family member 10, chloroplastic; TrEMBL-Plants: tr|I1KBJ4|I1KBJ4_SOYBN Uncharacterized protein; Found in the gene: LotjaGi1g1v0319200
LotjaGi1g1v0319200.2.nasc003	LotjaGi1g1v0319200	LotjaGi1g1v0319200	LotjaGi1g1v0319200.2.nasc003.p1																						FALSE	0.13438	2034	124	0.37222	9.78387	1	0.445937	noncoding	LjG1.1_chr1	76868978	76873319	4342	+		GO:0000166, GO:0005524, GO:0016887	ATP-binding ABC transporter;interpro_id=IPR003439 (ABC transporter-like), IPR027417 (P-loop containing nucleoside triphosphate hydrolase);gene_ontology_id=GO:0000166, GO:0005524, GO:0016887;best_blast_hit_tair=AT4G33460.1 ABC transporter family protein;best_blast_hit_sprot=sp|Q8H1R4|AB10I_ARATH ABC transporter I family member 10, chloroplastic;best_blast_hit_trembl_plants=tr|I1KBJ4|I1KBJ4_SOYBN Uncharacterized protein, ATP-binding ABC transporter;interpro_id=IPR003439 (ABC transporter-like), IPR027417 (P-loop containing nucleoside triphosphate hydrolase);gene_ontology_id=GO:0000166, GO:0005524, GO:0016887;best_blast_hit_tair=AT4G33460.1 ABC transporter family protein;best_blast_hit_sprot=sp|Q8H1R4|AB10I_ARATH ABC transporter I family member 10, chloroplastic;best_blast_hit_trembl_plants=tr|G7JBL0|G7JBL0_MEDTR ATP-binding ABC transporter	ATP-binding ABC transporter; TAIR: AT4G33460.1 ABC transporter family protein; Swiss-Prot: sp|Q8H1R4|AB10I_ARATH ABC transporter I family member 10, chloroplastic; TrEMBL-Plants: tr|G7JBL0|G7JBL0_MEDTR ATP-binding ABC transporter; Found in the gene: LotjaGi1g1v0319200, ATP-binding ABC transporter; TAIR: AT4G33460.1 ABC transporter family protein; Swiss-Prot: sp|Q8H1R4|AB10I_ARATH ABC transporter I family member 10, chloroplastic; TrEMBL-Plants: tr|I1KBJ4|I1KBJ4_SOYBN Uncharacterized protein; Found in the gene: LotjaGi1g1v0319200
LotjaGi1g1v0319200.2.nasc004	LotjaGi1g1v0319200	LotjaGi1g1v0319200	LotjaGi1g1v0319200.2.nasc004.p1																						FALSE	0.83651	545	172	0.45775	9.77645	1	0.986851	coding	LjG1.1_chr1	76868978	76873319	4342	+		GO:0000166, GO:0005524, GO:0016887	ATP-binding ABC transporter;interpro_id=IPR003439 (ABC transporter-like), IPR027417 (P-loop containing nucleoside triphosphate hydrolase);gene_ontology_id=GO:0000166, GO:0005524, GO:0016887;best_blast_hit_tair=AT4G33460.1 ABC transporter family protein;best_blast_hit_sprot=sp|Q8H1R4|AB10I_ARATH ABC transporter I family member 10, chloroplastic;best_blast_hit_trembl_plants=tr|I1KBJ4|I1KBJ4_SOYBN Uncharacterized protein, ATP-binding ABC transporter;interpro_id=IPR003439 (ABC transporter-like), IPR027417 (P-loop containing nucleoside triphosphate hydrolase);gene_ontology_id=GO:0000166, GO:0005524, GO:0016887;best_blast_hit_tair=AT4G33460.1 ABC transporter family protein;best_blast_hit_sprot=sp|Q8H1R4|AB10I_ARATH ABC transporter I family member 10, chloroplastic;best_blast_hit_trembl_plants=tr|G7JBL0|G7JBL0_MEDTR ATP-binding ABC transporter	ATP-binding ABC transporter; TAIR: AT4G33460.1 ABC transporter family protein; Swiss-Prot: sp|Q8H1R4|AB10I_ARATH ABC transporter I family member 10, chloroplastic; TrEMBL-Plants: tr|G7JBL0|G7JBL0_MEDTR ATP-binding ABC transporter; Found in the gene: LotjaGi1g1v0319200, ATP-binding ABC transporter; TAIR: AT4G33460.1 ABC transporter family protein; Swiss-Prot: sp|Q8H1R4|AB10I_ARATH ABC transporter I family member 10, chloroplastic; TrEMBL-Plants: tr|I1KBJ4|I1KBJ4_SOYBN Uncharacterized protein; Found in the gene: LotjaGi1g1v0319200
LotjaGi1g1v0319200.2.nasc005	LotjaGi1g1v0319200	LotjaGi1g1v0319200	LotjaGi1g1v0319200.2.nasc005.p1																						TRUE	0.9679	983	202	0.45923	9.18044	1	0.997843	coding	LjG1.1_chr1	76868978	76873319	4342	+		GO:0000166, GO:0005524, GO:0016887	ATP-binding ABC transporter;interpro_id=IPR003439 (ABC transporter-like), IPR027417 (P-loop containing nucleoside triphosphate hydrolase);gene_ontology_id=GO:0000166, GO:0005524, GO:0016887;best_blast_hit_tair=AT4G33460.1 ABC transporter family protein;best_blast_hit_sprot=sp|Q8H1R4|AB10I_ARATH ABC transporter I family member 10, chloroplastic;best_blast_hit_trembl_plants=tr|I1KBJ4|I1KBJ4_SOYBN Uncharacterized protein, ATP-binding ABC transporter;interpro_id=IPR003439 (ABC transporter-like), IPR027417 (P-loop containing nucleoside triphosphate hydrolase);gene_ontology_id=GO:0000166, GO:0005524, GO:0016887;best_blast_hit_tair=AT4G33460.1 ABC transporter family protein;best_blast_hit_sprot=sp|Q8H1R4|AB10I_ARATH ABC transporter I family member 10, chloroplastic;best_blast_hit_trembl_plants=tr|G7JBL0|G7JBL0_MEDTR ATP-binding ABC transporter	ATP-binding ABC transporter; TAIR: AT4G33460.1 ABC transporter family protein; Swiss-Prot: sp|Q8H1R4|AB10I_ARATH ABC transporter I family member 10, chloroplastic; TrEMBL-Plants: tr|G7JBL0|G7JBL0_MEDTR ATP-binding ABC transporter; Found in the gene: LotjaGi1g1v0319200, ATP-binding ABC transporter; TAIR: AT4G33460.1 ABC transporter family protein; Swiss-Prot: sp|Q8H1R4|AB10I_ARATH ABC transporter I family member 10, chloroplastic; TrEMBL-Plants: tr|I1KBJ4|I1KBJ4_SOYBN Uncharacterized protein; Found in the gene: LotjaGi1g1v0319200
LotjaGi1g1v0319300.1	LotjaGi1g1v0319300	LotjaGi1g1v0319300	LotjaGi1g1v0319300.1.p1	PF11910.14	2RZEJ	Q9S829	Cyanobacterial and plant NDH-1 subunit O	Cyanobacterial and plant NDH-1 subunit O	sp|Q9S829|NDHO_ARATH NAD(P)H-quinone oxidoreductase subunit O, chloroplastic OS=Arabidopsis thaliana OX=3702 GN=ndhO PE=1 SV=1	1.355E-26	1.901E-73	1.163E-50	60.800	73.300	57.700	105	244	179	71	1	1	156	159	159	TRUE	0.99964	533	160	0.45822	9.34561	1	0.975156	coding	LjG1.1_chr1	76867144	76868570	1427	-		GO:0005886, GO:0016655, GO:0055114	NADH dehydrogenase-like complex O;interpro_id=IPR020905 (NAD(P)H-quinone oxidoreductase subunit O);gene_ontology_id=GO:0005886, GO:0016655, GO:0055114;best_blast_hit_tair=AT1G74880.1 NAD(P)H:plastoquinone dehydrogenase complex subunit O;best_blast_hit_sprot=sp|Q9S829|NDHO_ARATH NAD(P)H-quinone oxidoreductase subunit O, chloroplastic;best_blast_hit_trembl_plants=tr|I3SAK6|I3SAK6_LOTJA Uncharacterized protein	NADH dehydrogenase-like complex O; TAIR: AT1G74880.1 NAD(P)H:plastoquinone dehydrogenase complex subunit O; Swiss-Prot: sp|Q9S829|NDHO_ARATH NAD(P)H-quinone oxidoreductase subunit O, chloroplastic; TrEMBL-Plants: tr|I3SAK6|I3SAK6_LOTJA Uncharacterized protein; Found in the gene: LotjaGi1g1v0319300
LotjaGi1g1v0319300.1.nasc001	LotjaGi1g1v0319300	LotjaGi1g1v0319300																									374	97	0.43439	10.1123	1	0.426165	noncoding	LjG1.1_chr1	76867144	76868570	1427	-		GO:0005886, GO:0016655, GO:0055114	NADH dehydrogenase-like complex O;interpro_id=IPR020905 (NAD(P)H-quinone oxidoreductase subunit O);gene_ontology_id=GO:0005886, GO:0016655, GO:0055114;best_blast_hit_tair=AT1G74880.1 NAD(P)H:plastoquinone dehydrogenase complex subunit O;best_blast_hit_sprot=sp|Q9S829|NDHO_ARATH NAD(P)H-quinone oxidoreductase subunit O, chloroplastic;best_blast_hit_trembl_plants=tr|I3SAK6|I3SAK6_LOTJA Uncharacterized protein	NADH dehydrogenase-like complex O; TAIR: AT1G74880.1 NAD(P)H:plastoquinone dehydrogenase complex subunit O; Swiss-Prot: sp|Q9S829|NDHO_ARATH NAD(P)H-quinone oxidoreductase subunit O, chloroplastic; TrEMBL-Plants: tr|I3SAK6|I3SAK6_LOTJA Uncharacterized protein; Found in the gene: LotjaGi1g1v0319300
LotjaGi1g1v0319300.1.nasc002	LotjaGi1g1v0319300	LotjaGi1g1v0319300	LotjaGi1g1v0319300.1.nasc002.p1																						FALSE	0.56526	428	111	0.39949	10.377	1	0.417403	noncoding	LjG1.1_chr1	76867144	76868570	1427	-		GO:0005886, GO:0016655, GO:0055114	NADH dehydrogenase-like complex O;interpro_id=IPR020905 (NAD(P)H-quinone oxidoreductase subunit O);gene_ontology_id=GO:0005886, GO:0016655, GO:0055114;best_blast_hit_tair=AT1G74880.1 NAD(P)H:plastoquinone dehydrogenase complex subunit O;best_blast_hit_sprot=sp|Q9S829|NDHO_ARATH NAD(P)H-quinone oxidoreductase subunit O, chloroplastic;best_blast_hit_trembl_plants=tr|I3SAK6|I3SAK6_LOTJA Uncharacterized protein	NADH dehydrogenase-like complex O; TAIR: AT1G74880.1 NAD(P)H:plastoquinone dehydrogenase complex subunit O; Swiss-Prot: sp|Q9S829|NDHO_ARATH NAD(P)H-quinone oxidoreductase subunit O, chloroplastic; TrEMBL-Plants: tr|I3SAK6|I3SAK6_LOTJA Uncharacterized protein; Found in the gene: LotjaGi1g1v0319300
LotjaGi1g1v0319300.1.nasc003	LotjaGi1g1v0319300	LotjaGi1g1v0319300	LotjaGi1g1v0319300.1.nasc003.p1																						TRUE	0.99597	495	128	0.46548	9.68014	1	0.887936	coding	LjG1.1_chr1	76867144	76868570	1427	-		GO:0005886, GO:0016655, GO:0055114	NADH dehydrogenase-like complex O;interpro_id=IPR020905 (NAD(P)H-quinone oxidoreductase subunit O);gene_ontology_id=GO:0005886, GO:0016655, GO:0055114;best_blast_hit_tair=AT1G74880.1 NAD(P)H:plastoquinone dehydrogenase complex subunit O;best_blast_hit_sprot=sp|Q9S829|NDHO_ARATH NAD(P)H-quinone oxidoreductase subunit O, chloroplastic;best_blast_hit_trembl_plants=tr|I3SAK6|I3SAK6_LOTJA Uncharacterized protein	NADH dehydrogenase-like complex O; TAIR: AT1G74880.1 NAD(P)H:plastoquinone dehydrogenase complex subunit O; Swiss-Prot: sp|Q9S829|NDHO_ARATH NAD(P)H-quinone oxidoreductase subunit O, chloroplastic; TrEMBL-Plants: tr|I3SAK6|I3SAK6_LOTJA Uncharacterized protein; Found in the gene: LotjaGi1g1v0319300
LotjaGi1g1v0319300.1.nasc004	LotjaGi1g1v0319300	LotjaGi1g1v0319300	LotjaGi1g1v0319300.1.nasc004.p1																						TRUE	0.99951	575	158	0.45805	9.4672	1	0.972022	coding	LjG1.1_chr1	76867144	76868570	1427	-		GO:0005886, GO:0016655, GO:0055114	NADH dehydrogenase-like complex O;interpro_id=IPR020905 (NAD(P)H-quinone oxidoreductase subunit O);gene_ontology_id=GO:0005886, GO:0016655, GO:0055114;best_blast_hit_tair=AT1G74880.1 NAD(P)H:plastoquinone dehydrogenase complex subunit O;best_blast_hit_sprot=sp|Q9S829|NDHO_ARATH NAD(P)H-quinone oxidoreductase subunit O, chloroplastic;best_blast_hit_trembl_plants=tr|I3SAK6|I3SAK6_LOTJA Uncharacterized protein	NADH dehydrogenase-like complex O; TAIR: AT1G74880.1 NAD(P)H:plastoquinone dehydrogenase complex subunit O; Swiss-Prot: sp|Q9S829|NDHO_ARATH NAD(P)H-quinone oxidoreductase subunit O, chloroplastic; TrEMBL-Plants: tr|I3SAK6|I3SAK6_LOTJA Uncharacterized protein; Found in the gene: LotjaGi1g1v0319300
LotjaGi1g1v0319300.1.nasc005	LotjaGi1g1v0319300	LotjaGi1g1v0319300	LotjaGi1g1v0319300.1.nasc005.p1																						TRUE	0.99962	983	167	0.43232	9.21951	1	0.968217	coding	LjG1.1_chr1	76867144	76868570	1427	-		GO:0005886, GO:0016655, GO:0055114	NADH dehydrogenase-like complex O;interpro_id=IPR020905 (NAD(P)H-quinone oxidoreductase subunit O);gene_ontology_id=GO:0005886, GO:0016655, GO:0055114;best_blast_hit_tair=AT1G74880.1 NAD(P)H:plastoquinone dehydrogenase complex subunit O;best_blast_hit_sprot=sp|Q9S829|NDHO_ARATH NAD(P)H-quinone oxidoreductase subunit O, chloroplastic;best_blast_hit_trembl_plants=tr|I3SAK6|I3SAK6_LOTJA Uncharacterized protein	NADH dehydrogenase-like complex O; TAIR: AT1G74880.1 NAD(P)H:plastoquinone dehydrogenase complex subunit O; Swiss-Prot: sp|Q9S829|NDHO_ARATH NAD(P)H-quinone oxidoreductase subunit O, chloroplastic; TrEMBL-Plants: tr|I3SAK6|I3SAK6_LOTJA Uncharacterized protein; Found in the gene: LotjaGi1g1v0319300
LotjaGi1g1v0319400.1	LotjaGi1g1v0319400	LotjaGi1g1v0319400	LotjaGi1g1v0319400.1.p1																						TRUE	0.98915	2499	331	0.39128	9.47377	1	0.999967	coding	LjG1.1_chr1	76873465	76878759	5295	+		GO:0016020, GO:0016021	GDP-mannose transporter;interpro_id=IPR004853 (Sugar phosphate transporter domain);gene_ontology_id=GO:0016020, GO:0016021;best_blast_hit_tair=AT2G13650.1 golgi nucleotide sugar transporter 1;best_blast_hit_sprot=sp|Q941R4|GONS1_ARATH GDP-mannose transporter GONST1;best_blast_hit_trembl_plants=tr|A0A151ST29|A0A151ST29_CAJCA GDP-mannose transporter, GDP-mannose transporter;interpro_id=N.A.;gene_ontology_id=GO:0016020, GO:0016021;best_blast_hit_tair=AT2G13650.1 golgi nucleotide sugar transporter 1;best_blast_hit_sprot=sp|Q941R4|GONS1_ARATH GDP-mannose transporter GONST1;best_blast_hit_trembl_plants=tr|A0A0D2TS13|A0A0D2TS13_GOSRA Uncharacterized protein		PF03151.22, TPT
LotjaGi1g1v0319400.1.nasc001	LotjaGi1g1v0319400	LotjaGi1g1v0319400																									851	80	0.37626	5.58639	1	0.152075	noncoding	LjG1.1_chr1	76873465	76878759	5295	+		GO:0016020, GO:0016021	GDP-mannose transporter;interpro_id=IPR004853 (Sugar phosphate transporter domain);gene_ontology_id=GO:0016020, GO:0016021;best_blast_hit_tair=AT2G13650.1 golgi nucleotide sugar transporter 1;best_blast_hit_sprot=sp|Q941R4|GONS1_ARATH GDP-mannose transporter GONST1;best_blast_hit_trembl_plants=tr|A0A151ST29|A0A151ST29_CAJCA GDP-mannose transporter, GDP-mannose transporter;interpro_id=N.A.;gene_ontology_id=GO:0016020, GO:0016021;best_blast_hit_tair=AT2G13650.1 golgi nucleotide sugar transporter 1;best_blast_hit_sprot=sp|Q941R4|GONS1_ARATH GDP-mannose transporter GONST1;best_blast_hit_trembl_plants=tr|A0A0D2TS13|A0A0D2TS13_GOSRA Uncharacterized protein		PF03151.22, TPT
LotjaGi1g1v0319400.1.nasc002	LotjaGi1g1v0319400	LotjaGi1g1v0319400	LotjaGi1g1v0319400.1.nasc002.p1																						TRUE	0.9905	1302	121	0.39327	8.59881	1	0.53735	coding	LjG1.1_chr1	76873465	76878759	5295	+		GO:0016020, GO:0016021	GDP-mannose transporter;interpro_id=IPR004853 (Sugar phosphate transporter domain);gene_ontology_id=GO:0016020, GO:0016021;best_blast_hit_tair=AT2G13650.1 golgi nucleotide sugar transporter 1;best_blast_hit_sprot=sp|Q941R4|GONS1_ARATH GDP-mannose transporter GONST1;best_blast_hit_trembl_plants=tr|A0A151ST29|A0A151ST29_CAJCA GDP-mannose transporter, GDP-mannose transporter;interpro_id=N.A.;gene_ontology_id=GO:0016020, GO:0016021;best_blast_hit_tair=AT2G13650.1 golgi nucleotide sugar transporter 1;best_blast_hit_sprot=sp|Q941R4|GONS1_ARATH GDP-mannose transporter GONST1;best_blast_hit_trembl_plants=tr|A0A0D2TS13|A0A0D2TS13_GOSRA Uncharacterized protein		PF03151.22, TPT
LotjaGi1g1v0319400.1.nasc003	LotjaGi1g1v0319400	LotjaGi1g1v0319400	LotjaGi1g1v0319400.1.nasc003.p1																						TRUE	0.99247	1637	158	0.36045	9.01166	1	0.768539	coding	LjG1.1_chr1	76873465	76878759	5295	+		GO:0016020, GO:0016021	GDP-mannose transporter;interpro_id=IPR004853 (Sugar phosphate transporter domain);gene_ontology_id=GO:0016020, GO:0016021;best_blast_hit_tair=AT2G13650.1 golgi nucleotide sugar transporter 1;best_blast_hit_sprot=sp|Q941R4|GONS1_ARATH GDP-mannose transporter GONST1;best_blast_hit_trembl_plants=tr|A0A151ST29|A0A151ST29_CAJCA GDP-mannose transporter, GDP-mannose transporter;interpro_id=N.A.;gene_ontology_id=GO:0016020, GO:0016021;best_blast_hit_tair=AT2G13650.1 golgi nucleotide sugar transporter 1;best_blast_hit_sprot=sp|Q941R4|GONS1_ARATH GDP-mannose transporter GONST1;best_blast_hit_trembl_plants=tr|A0A0D2TS13|A0A0D2TS13_GOSRA Uncharacterized protein		PF03151.22, TPT
LotjaGi1g1v0319400.1.nasc004	LotjaGi1g1v0319400	LotjaGi1g1v0319400	LotjaGi1g1v0319400.1.nasc004.p1																						TRUE	0.99522	1901	195	0.39618	8.40302	1	0.985329	coding	LjG1.1_chr1	76873465	76878759	5295	+		GO:0016020, GO:0016021	GDP-mannose transporter;interpro_id=IPR004853 (Sugar phosphate transporter domain);gene_ontology_id=GO:0016020, GO:0016021;best_blast_hit_tair=AT2G13650.1 golgi nucleotide sugar transporter 1;best_blast_hit_sprot=sp|Q941R4|GONS1_ARATH GDP-mannose transporter GONST1;best_blast_hit_trembl_plants=tr|A0A151ST29|A0A151ST29_CAJCA GDP-mannose transporter, GDP-mannose transporter;interpro_id=N.A.;gene_ontology_id=GO:0016020, GO:0016021;best_blast_hit_tair=AT2G13650.1 golgi nucleotide sugar transporter 1;best_blast_hit_sprot=sp|Q941R4|GONS1_ARATH GDP-mannose transporter GONST1;best_blast_hit_trembl_plants=tr|A0A0D2TS13|A0A0D2TS13_GOSRA Uncharacterized protein		PF03151.22, TPT
LotjaGi1g1v0319400.1.nasc005	LotjaGi1g1v0319400	LotjaGi1g1v0319400	LotjaGi1g1v0319400.1.nasc005.p1																						TRUE	0.99434	1539	241	0.43414	8.70525	1	0.999588	coding	LjG1.1_chr1	76873465	76878759	5295	+		GO:0016020, GO:0016021	GDP-mannose transporter;interpro_id=IPR004853 (Sugar phosphate transporter domain);gene_ontology_id=GO:0016020, GO:0016021;best_blast_hit_tair=AT2G13650.1 golgi nucleotide sugar transporter 1;best_blast_hit_sprot=sp|Q941R4|GONS1_ARATH GDP-mannose transporter GONST1;best_blast_hit_trembl_plants=tr|A0A151ST29|A0A151ST29_CAJCA GDP-mannose transporter, GDP-mannose transporter;interpro_id=N.A.;gene_ontology_id=GO:0016020, GO:0016021;best_blast_hit_tair=AT2G13650.1 golgi nucleotide sugar transporter 1;best_blast_hit_sprot=sp|Q941R4|GONS1_ARATH GDP-mannose transporter GONST1;best_blast_hit_trembl_plants=tr|A0A0D2TS13|A0A0D2TS13_GOSRA Uncharacterized protein		PF03151.22, TPT
LotjaGi1g1v0319400.1.nasc006	LotjaGi1g1v0319400	LotjaGi1g1v0319400	LotjaGi1g1v0319400.1.nasc006.p1																						TRUE	0.99213	1814	305	0.41547	9.22854	1	0.999967	coding	LjG1.1_chr1	76873465	76878759	5295	+		GO:0016020, GO:0016021	GDP-mannose transporter;interpro_id=IPR004853 (Sugar phosphate transporter domain);gene_ontology_id=GO:0016020, GO:0016021;best_blast_hit_tair=AT2G13650.1 golgi nucleotide sugar transporter 1;best_blast_hit_sprot=sp|Q941R4|GONS1_ARATH GDP-mannose transporter GONST1;best_blast_hit_trembl_plants=tr|A0A151ST29|A0A151ST29_CAJCA GDP-mannose transporter, GDP-mannose transporter;interpro_id=N.A.;gene_ontology_id=GO:0016020, GO:0016021;best_blast_hit_tair=AT2G13650.1 golgi nucleotide sugar transporter 1;best_blast_hit_sprot=sp|Q941R4|GONS1_ARATH GDP-mannose transporter GONST1;best_blast_hit_trembl_plants=tr|A0A0D2TS13|A0A0D2TS13_GOSRA Uncharacterized protein		PF03151.22, TPT
LotjaGi1g1v0319400.1.nasc007	LotjaGi1g1v0319400	LotjaGi1g1v0319400	LotjaGi1g1v0319400.1.nasc007.p1																						TRUE	0.98257	1769	350	0.44496	9.15749	1	0.999999	coding	LjG1.1_chr1	76873465	76878759	5295	+		GO:0016020, GO:0016021	GDP-mannose transporter;interpro_id=IPR004853 (Sugar phosphate transporter domain);gene_ontology_id=GO:0016020, GO:0016021;best_blast_hit_tair=AT2G13650.1 golgi nucleotide sugar transporter 1;best_blast_hit_sprot=sp|Q941R4|GONS1_ARATH GDP-mannose transporter GONST1;best_blast_hit_trembl_plants=tr|A0A151ST29|A0A151ST29_CAJCA GDP-mannose transporter, GDP-mannose transporter;interpro_id=N.A.;gene_ontology_id=GO:0016020, GO:0016021;best_blast_hit_tair=AT2G13650.1 golgi nucleotide sugar transporter 1;best_blast_hit_sprot=sp|Q941R4|GONS1_ARATH GDP-mannose transporter GONST1;best_blast_hit_trembl_plants=tr|A0A0D2TS13|A0A0D2TS13_GOSRA Uncharacterized protein		PF03151.22, TPT
LotjaGi1g1v0319400.2.nasc001	LotjaGi1g1v0319400	LotjaGi1g1v0319400																									284	80	0.40255	5.58639	1	0.202375	noncoding	LjG1.1_chr1	76873465	76878759	5295	+		GO:0016020, GO:0016021	GDP-mannose transporter;interpro_id=IPR004853 (Sugar phosphate transporter domain);gene_ontology_id=GO:0016020, GO:0016021;best_blast_hit_tair=AT2G13650.1 golgi nucleotide sugar transporter 1;best_blast_hit_sprot=sp|Q941R4|GONS1_ARATH GDP-mannose transporter GONST1;best_blast_hit_trembl_plants=tr|A0A151ST29|A0A151ST29_CAJCA GDP-mannose transporter, GDP-mannose transporter;interpro_id=N.A.;gene_ontology_id=GO:0016020, GO:0016021;best_blast_hit_tair=AT2G13650.1 golgi nucleotide sugar transporter 1;best_blast_hit_sprot=sp|Q941R4|GONS1_ARATH GDP-mannose transporter GONST1;best_blast_hit_trembl_plants=tr|A0A0D2TS13|A0A0D2TS13_GOSRA Uncharacterized protein		PF03151.22, TPT
LotjaGi1g1v0319400.2.nasc002	LotjaGi1g1v0319400	LotjaGi1g1v0319400	LotjaGi1g1v0319400.2.nasc002.p1																						TRUE	0.9905	735	121	0.40235	8.59881	1	0.580178	coding	LjG1.1_chr1	76873465	76878759	5295	+		GO:0016020, GO:0016021	GDP-mannose transporter;interpro_id=IPR004853 (Sugar phosphate transporter domain);gene_ontology_id=GO:0016020, GO:0016021;best_blast_hit_tair=AT2G13650.1 golgi nucleotide sugar transporter 1;best_blast_hit_sprot=sp|Q941R4|GONS1_ARATH GDP-mannose transporter GONST1;best_blast_hit_trembl_plants=tr|A0A151ST29|A0A151ST29_CAJCA GDP-mannose transporter, GDP-mannose transporter;interpro_id=N.A.;gene_ontology_id=GO:0016020, GO:0016021;best_blast_hit_tair=AT2G13650.1 golgi nucleotide sugar transporter 1;best_blast_hit_sprot=sp|Q941R4|GONS1_ARATH GDP-mannose transporter GONST1;best_blast_hit_trembl_plants=tr|A0A0D2TS13|A0A0D2TS13_GOSRA Uncharacterized protein		PF03151.22, TPT
LotjaGi1g1v0319400.2.nasc003	LotjaGi1g1v0319400	LotjaGi1g1v0319400	LotjaGi1g1v0319400.2.nasc003.p1																						TRUE	0.99247	1939	158	0.38002	9.01166	1	0.843772	coding	LjG1.1_chr1	76873465	76878759	5295	+		GO:0016020, GO:0016021	GDP-mannose transporter;interpro_id=IPR004853 (Sugar phosphate transporter domain);gene_ontology_id=GO:0016020, GO:0016021;best_blast_hit_tair=AT2G13650.1 golgi nucleotide sugar transporter 1;best_blast_hit_sprot=sp|Q941R4|GONS1_ARATH GDP-mannose transporter GONST1;best_blast_hit_trembl_plants=tr|A0A151ST29|A0A151ST29_CAJCA GDP-mannose transporter, GDP-mannose transporter;interpro_id=N.A.;gene_ontology_id=GO:0016020, GO:0016021;best_blast_hit_tair=AT2G13650.1 golgi nucleotide sugar transporter 1;best_blast_hit_sprot=sp|Q941R4|GONS1_ARATH GDP-mannose transporter GONST1;best_blast_hit_trembl_plants=tr|A0A0D2TS13|A0A0D2TS13_GOSRA Uncharacterized protein		PF03151.22, TPT
LotjaGi1g1v0319500.1	LotjaGi1g1v0319500	LotjaGi1g1v0319500	LotjaGi1g1v0319500.1.p1	PF10251.14	KOG3402	Q9FY84	Presenilin enhancer-2 subunit of gamma secretase	amyloid-beta formation	sp|Q9FY84|PEN2_ARATH Probable gamma-secretase subunit PEN-2 OS=Arabidopsis thaliana OX=3702 GN=At5g09310 PE=2 SV=1	2.676E-26	8.142E-47	1.402E-53	54.500	57.800	65.000	103	166	186	34	1	1	128	135	133	TRUE	0.98861	2686	137	0.35312	6.81695	1	0.656662	coding	LjG1.1_chr1	76878760	76882700	3941	+		GO:0016020, GO:0016021	Gamma-secretase subunit pen-2;interpro_id=IPR019379 (Gamma-secretase aspartyl protease complex%2C presenilin enhancer-2 subunit);gene_ontology_id=GO:0016020, GO:0016021;best_blast_hit_tair=AT5G09310.1 gamma-secretase subunit;best_blast_hit_sprot=sp|Q9FY84|PEN2_ARATH Probable gamma-secretase subunit PEN-2;best_blast_hit_trembl_plants=tr|A0A151SSX1|A0A151SSX1_CAJCA Putative gamma-secretase subunit PEN-2		PEN-2, PF10251.14
LotjaGi1g1v0319500.1.nasc001	LotjaGi1g1v0319500	LotjaGi1g1v0319500																									2123	88	0.37002	7.85736	1	0.126897	noncoding	LjG1.1_chr1	76878760	76882700	3941	+		GO:0016020, GO:0016021	Gamma-secretase subunit pen-2;interpro_id=IPR019379 (Gamma-secretase aspartyl protease complex%2C presenilin enhancer-2 subunit);gene_ontology_id=GO:0016020, GO:0016021;best_blast_hit_tair=AT5G09310.1 gamma-secretase subunit;best_blast_hit_sprot=sp|Q9FY84|PEN2_ARATH Probable gamma-secretase subunit PEN-2;best_blast_hit_trembl_plants=tr|A0A151SSX1|A0A151SSX1_CAJCA Putative gamma-secretase subunit PEN-2		PEN-2, PF10251.14
LotjaGi1g1v0319600.1	LotjaGi1g1v0319600	LotjaGi1g1v0319600	LotjaGi1g1v0319600.1.p1																						TRUE	0.98986	1887	410	0.43359	6.34723	1	1	coding	LjG1.1_chr1	76884626	76887097	2472	-			F-box protein;interpro_id=IPR006566 (FBD domain);gene_ontology_id=N.A.;best_blast_hit_tair=AT1G80960.1 F-box and Leucine Rich Repeat domains containing protein;best_blast_hit_sprot=sp|Q9SAG4|FB93_ARATH F-box protein At1g80960;best_blast_hit_trembl_plants=tr|A0A072U9L4|A0A072U9L4_MEDTR FBD, F-box and LRR protein
LotjaGi1g1v0319600.1.nasc001	LotjaGi1g1v0319600	LotjaGi1g1v0319600	LotjaGi1g1v0319600.1.nasc001.p1																						TRUE	0.99357	1815	246	0.39326	5.80436	1	0.999845	coding	LjG1.1_chr1	76884626	76887097	2472	-			F-box protein;interpro_id=IPR006566 (FBD domain);gene_ontology_id=N.A.;best_blast_hit_tair=AT1G80960.1 F-box and Leucine Rich Repeat domains containing protein;best_blast_hit_sprot=sp|Q9SAG4|FB93_ARATH F-box protein At1g80960;best_blast_hit_trembl_plants=tr|A0A072U9L4|A0A072U9L4_MEDTR FBD, F-box and LRR protein
LotjaGi1g1v0319700_LC.1	LotjaGi1g1v0319700_LC	LotjaGi1g1v0319700_LC	LotjaGi1g1v0319700_LC.1.p2																						FALSE	0.00094	10261	681	0.32615	6.44056	1	1	coding	LjG1.1_chr1	76890699	76902206	11508	-			LotjaGi1g1v0319700_LC
LotjaGi1g1v0319700_LC.1	LotjaGi1g1v0319700_LC	LotjaGi1g1v0319700_LC	LotjaGi1g1v0319700_LC.1.p1																						TRUE	0.99045	10261	681	0.32615	6.44056	1	1	coding	LjG1.1_chr1	76890699	76902206	11508	-			LotjaGi1g1v0319700_LC
LotjaGi1g1v0319700_LC.1	LotjaGi1g1v0319700_LC	LotjaGi1g1v0319700_LC	LotjaGi1g1v0319700_LC.1.p3																						TRUE	0.98494	10261	681	0.32615	6.44056	1	1	coding	LjG1.1_chr1	76890699	76902206	11508	-			LotjaGi1g1v0319700_LC
LotjaGi1g1v0319700_LC.1.nasc001	LotjaGi1g1v0319700_LC	LotjaGi1g1v0319700_LC																									5915	81	0.2727	6.02513	1	0.0946939	noncoding	LjG1.1_chr1	76890699	76902206	11508	-			LotjaGi1g1v0319700_LC
LotjaGi1g1v0319700_LC.1.nasc002	LotjaGi1g1v0319700_LC	LotjaGi1g1v0319700_LC																									6139	81	0.25569	6.02513	1	0.120573	noncoding	LjG1.1_chr1	76890699	76902206	11508	-			LotjaGi1g1v0319700_LC
LotjaGi1g1v0319700_LC.1.nasc003	LotjaGi1g1v0319700_LC	LotjaGi1g1v0319700_LC	LotjaGi1g1v0319700_LC.1.nasc003.p1																						TRUE	0.99045	8224	681	0.3245	6.44056	1	1	coding	LjG1.1_chr1	76890699	76902206	11508	-			LotjaGi1g1v0319700_LC
LotjaGi1g1v0319700_LC.1.nasc003	LotjaGi1g1v0319700_LC	LotjaGi1g1v0319700_LC	LotjaGi1g1v0319700_LC.1.nasc003.p2																						FALSE	0.00094	8224	681	0.3245	6.44056	1	1	coding	LjG1.1_chr1	76890699	76902206	11508	-			LotjaGi1g1v0319700_LC
LotjaGi1g1v0319700_LC.1.nasc004	LotjaGi1g1v0319700_LC	LotjaGi1g1v0319700_LC	LotjaGi1g1v0319700_LC.1.nasc004.p1																						TRUE	0.99045	8099	681	0.3245	6.44056	1	1	coding	LjG1.1_chr1	76890699	76902206	11508	-			LotjaGi1g1v0319700_LC
LotjaGi1g1v0319700_LC.1.nasc004	LotjaGi1g1v0319700_LC	LotjaGi1g1v0319700_LC	LotjaGi1g1v0319700_LC.1.nasc004.p2																						FALSE	0.00094	8099	681	0.3245	6.44056	1	1	coding	LjG1.1_chr1	76890699	76902206	11508	-			LotjaGi1g1v0319700_LC
LotjaGi1g1v0319700_LC.2	LotjaGi1g1v0319700_LC	LotjaGi1g1v0319700_LC	LotjaGi1g1v0319700_LC.2.p1																						TRUE	0.99045	10672	681	0.32615	6.44056	1	1	coding	LjG1.1_chr1	76890699	76902206	11508	-			LotjaGi1g1v0319700_LC
LotjaGi1g1v0319700_LC.2	LotjaGi1g1v0319700_LC	LotjaGi1g1v0319700_LC	LotjaGi1g1v0319700_LC.2.p2																						FALSE	0.00094	10672	681	0.32615	6.44056	1	1	coding	LjG1.1_chr1	76890699	76902206	11508	-			LotjaGi1g1v0319700_LC
LotjaGi1g1v0319700_LC.2	LotjaGi1g1v0319700_LC	LotjaGi1g1v0319700_LC	LotjaGi1g1v0319700_LC.2.p3																						TRUE	0.98494	10672	681	0.32615	6.44056	1	1	coding	LjG1.1_chr1	76890699	76902206	11508	-			LotjaGi1g1v0319700_LC
LotjaGi1g1v0319800.1	LotjaGi1g1v0319800	LotjaGi1g1v0319800	LotjaGi1g1v0319800.1.p1																						TRUE	0.95694	4290	482	0.40701	6.13909	1	1	coding	LjG1.1_chr1	76903384	76909886	6503	-		GO:0004650, GO:0005576, GO:0005975, GO:0008152, GO:0016020, GO:0016021, GO:0016787, GO:0016798, GO:0016829, GO:0071555	Pectin lyase-like superfamily protein;interpro_id=IPR000743 (Glycoside hydrolase%2C family 28), IPR011050 (Pectin lyase fold/virulence factor);gene_ontology_id=GO:0004650, GO:0005576, GO:0005975, GO:0008152, GO:0016020, GO:0016021, GO:0016787, GO:0016798, GO:0016829, GO:0071555;best_blast_hit_tair=AT4G33440.1 Pectin lyase-like superfamily protein;best_blast_hit_sprot=sp|A7PZL3|PGLR_VITVI Probable polygalacturonase;best_blast_hit_trembl_plants=tr|I1KBJ8|I1KBJ8_SOYBN Uncharacterized protein, Pectin lyase-like superfamily protein;interpro_id=IPR000743 (Glycoside hydrolase%2C family 28), IPR011050 (Pectin lyase fold/virulence factor);gene_ontology_id=GO:0004650, GO:0005576, GO:0005975, GO:0008152, GO:0016020, GO:0016021, GO:0016787, GO:0016798, GO:0016829, GO:0071555;best_blast_hit_tair=AT4G33440.1 Pectin lyase-like superfamily protein;best_blast_hit_sprot=sp|A7PZL3|PGLR_VITVI Probable polygalacturonase;best_blast_hit_trembl_plants=tr|A0A0R0JHL8|A0A0R0JHL8_SOYBN Uncharacterized protein	Pectin lyase-like superfamily protein; TAIR: AT4G33440.1 Pectin lyase-like superfamily protein; Swiss-Prot: sp|A7PZL3|PGLR_VITVI Probable polygalacturonase; TrEMBL-Plants: tr|A0A0R0JHL8|A0A0R0JHL8_SOYBN Uncharacterized protein; Found in the gene: LotjaGi1g1v0319800, Pectin lyase-like superfamily protein; TAIR: AT4G33440.1 Pectin lyase-like superfamily protein; Swiss-Prot: sp|A7PZL3|PGLR_VITVI Probable polygalacturonase; TrEMBL-Plants: tr|I1KBJ8|I1KBJ8_SOYBN Uncharacterized protein; Found in the gene: LotjaGi1g1v0319800	Glyco_hydro_28, PF00295.23
LotjaGi1g1v0319800.1.nasc001	LotjaGi1g1v0319800	LotjaGi1g1v0319800	LotjaGi1g1v0319800.1.nasc001.p1																						TRUE	0.9479	3451	201	0.35037	6.72788	1	0.983453	coding	LjG1.1_chr1	76903384	76909886	6503	-		GO:0004650, GO:0005576, GO:0005975, GO:0008152, GO:0016020, GO:0016021, GO:0016787, GO:0016798, GO:0016829, GO:0071555	Pectin lyase-like superfamily protein;interpro_id=IPR000743 (Glycoside hydrolase%2C family 28), IPR011050 (Pectin lyase fold/virulence factor);gene_ontology_id=GO:0004650, GO:0005576, GO:0005975, GO:0008152, GO:0016020, GO:0016021, GO:0016787, GO:0016798, GO:0016829, GO:0071555;best_blast_hit_tair=AT4G33440.1 Pectin lyase-like superfamily protein;best_blast_hit_sprot=sp|A7PZL3|PGLR_VITVI Probable polygalacturonase;best_blast_hit_trembl_plants=tr|I1KBJ8|I1KBJ8_SOYBN Uncharacterized protein, Pectin lyase-like superfamily protein;interpro_id=IPR000743 (Glycoside hydrolase%2C family 28), IPR011050 (Pectin lyase fold/virulence factor);gene_ontology_id=GO:0004650, GO:0005576, GO:0005975, GO:0008152, GO:0016020, GO:0016021, GO:0016787, GO:0016798, GO:0016829, GO:0071555;best_blast_hit_tair=AT4G33440.1 Pectin lyase-like superfamily protein;best_blast_hit_sprot=sp|A7PZL3|PGLR_VITVI Probable polygalacturonase;best_blast_hit_trembl_plants=tr|A0A0R0JHL8|A0A0R0JHL8_SOYBN Uncharacterized protein	Pectin lyase-like superfamily protein; TAIR: AT4G33440.1 Pectin lyase-like superfamily protein; Swiss-Prot: sp|A7PZL3|PGLR_VITVI Probable polygalacturonase; TrEMBL-Plants: tr|A0A0R0JHL8|A0A0R0JHL8_SOYBN Uncharacterized protein; Found in the gene: LotjaGi1g1v0319800, Pectin lyase-like superfamily protein; TAIR: AT4G33440.1 Pectin lyase-like superfamily protein; Swiss-Prot: sp|A7PZL3|PGLR_VITVI Probable polygalacturonase; TrEMBL-Plants: tr|I1KBJ8|I1KBJ8_SOYBN Uncharacterized protein; Found in the gene: LotjaGi1g1v0319800	Glyco_hydro_28, PF00295.23
LotjaGi1g1v0319800.1.nasc002	LotjaGi1g1v0319800	LotjaGi1g1v0319800	LotjaGi1g1v0319800.1.nasc002.p1																						TRUE	0.96034	3367	202	0.32158	9.09457	1	0.875724	coding	LjG1.1_chr1	76903384	76909886	6503	-		GO:0004650, GO:0005576, GO:0005975, GO:0008152, GO:0016020, GO:0016021, GO:0016787, GO:0016798, GO:0016829, GO:0071555	Pectin lyase-like superfamily protein;interpro_id=IPR000743 (Glycoside hydrolase%2C family 28), IPR011050 (Pectin lyase fold/virulence factor);gene_ontology_id=GO:0004650, GO:0005576, GO:0005975, GO:0008152, GO:0016020, GO:0016021, GO:0016787, GO:0016798, GO:0016829, GO:0071555;best_blast_hit_tair=AT4G33440.1 Pectin lyase-like superfamily protein;best_blast_hit_sprot=sp|A7PZL3|PGLR_VITVI Probable polygalacturonase;best_blast_hit_trembl_plants=tr|I1KBJ8|I1KBJ8_SOYBN Uncharacterized protein, Pectin lyase-like superfamily protein;interpro_id=IPR000743 (Glycoside hydrolase%2C family 28), IPR011050 (Pectin lyase fold/virulence factor);gene_ontology_id=GO:0004650, GO:0005576, GO:0005975, GO:0008152, GO:0016020, GO:0016021, GO:0016787, GO:0016798, GO:0016829, GO:0071555;best_blast_hit_tair=AT4G33440.1 Pectin lyase-like superfamily protein;best_blast_hit_sprot=sp|A7PZL3|PGLR_VITVI Probable polygalacturonase;best_blast_hit_trembl_plants=tr|A0A0R0JHL8|A0A0R0JHL8_SOYBN Uncharacterized protein	Pectin lyase-like superfamily protein; TAIR: AT4G33440.1 Pectin lyase-like superfamily protein; Swiss-Prot: sp|A7PZL3|PGLR_VITVI Probable polygalacturonase; TrEMBL-Plants: tr|A0A0R0JHL8|A0A0R0JHL8_SOYBN Uncharacterized protein; Found in the gene: LotjaGi1g1v0319800, Pectin lyase-like superfamily protein; TAIR: AT4G33440.1 Pectin lyase-like superfamily protein; Swiss-Prot: sp|A7PZL3|PGLR_VITVI Probable polygalacturonase; TrEMBL-Plants: tr|I1KBJ8|I1KBJ8_SOYBN Uncharacterized protein; Found in the gene: LotjaGi1g1v0319800	Glyco_hydro_28, PF00295.23
LotjaGi1g1v0319800.1.nasc003	LotjaGi1g1v0319800	LotjaGi1g1v0319800	LotjaGi1g1v0319800.1.nasc003.p1																						TRUE	0.97004	3749	268	0.32158	8.7799	1	0.991493	coding	LjG1.1_chr1	76903384	76909886	6503	-		GO:0004650, GO:0005576, GO:0005975, GO:0008152, GO:0016020, GO:0016021, GO:0016787, GO:0016798, GO:0016829, GO:0071555	Pectin lyase-like superfamily protein;interpro_id=IPR000743 (Glycoside hydrolase%2C family 28), IPR011050 (Pectin lyase fold/virulence factor);gene_ontology_id=GO:0004650, GO:0005576, GO:0005975, GO:0008152, GO:0016020, GO:0016021, GO:0016787, GO:0016798, GO:0016829, GO:0071555;best_blast_hit_tair=AT4G33440.1 Pectin lyase-like superfamily protein;best_blast_hit_sprot=sp|A7PZL3|PGLR_VITVI Probable polygalacturonase;best_blast_hit_trembl_plants=tr|I1KBJ8|I1KBJ8_SOYBN Uncharacterized protein, Pectin lyase-like superfamily protein;interpro_id=IPR000743 (Glycoside hydrolase%2C family 28), IPR011050 (Pectin lyase fold/virulence factor);gene_ontology_id=GO:0004650, GO:0005576, GO:0005975, GO:0008152, GO:0016020, GO:0016021, GO:0016787, GO:0016798, GO:0016829, GO:0071555;best_blast_hit_tair=AT4G33440.1 Pectin lyase-like superfamily protein;best_blast_hit_sprot=sp|A7PZL3|PGLR_VITVI Probable polygalacturonase;best_blast_hit_trembl_plants=tr|A0A0R0JHL8|A0A0R0JHL8_SOYBN Uncharacterized protein	Pectin lyase-like superfamily protein; TAIR: AT4G33440.1 Pectin lyase-like superfamily protein; Swiss-Prot: sp|A7PZL3|PGLR_VITVI Probable polygalacturonase; TrEMBL-Plants: tr|A0A0R0JHL8|A0A0R0JHL8_SOYBN Uncharacterized protein; Found in the gene: LotjaGi1g1v0319800, Pectin lyase-like superfamily protein; TAIR: AT4G33440.1 Pectin lyase-like superfamily protein; Swiss-Prot: sp|A7PZL3|PGLR_VITVI Probable polygalacturonase; TrEMBL-Plants: tr|I1KBJ8|I1KBJ8_SOYBN Uncharacterized protein; Found in the gene: LotjaGi1g1v0319800	Glyco_hydro_28, PF00295.23
LotjaGi1g1v0319800.1.nasc004	LotjaGi1g1v0319800	LotjaGi1g1v0319800	LotjaGi1g1v0319800.1.nasc004.p1	PF00295.23	2QUCV	A7PZL3	Glycosyl hydrolases family 28	Glycosyl hydrolases family 28	sp|A7PZL3|PGLR_VITVI Probable polygalacturonase OS=Vitis vinifera OX=29760 GN=GSVIVT00026920001 PE=1 SV=1	3.345E-26	1.610E-138	1.537E-74	57.400	77.200	65.200	109	439	255	175	1	75	270	270	270	TRUE	0.96283	3214	289	0.34809	7.00958	1	0.999788	coding	LjG1.1_chr1	76903384	76909886	6503	-		GO:0004650, GO:0005576, GO:0005975, GO:0008152, GO:0016020, GO:0016021, GO:0016787, GO:0016798, GO:0016829, GO:0071555	Pectin lyase-like superfamily protein;interpro_id=IPR000743 (Glycoside hydrolase%2C family 28), IPR011050 (Pectin lyase fold/virulence factor);gene_ontology_id=GO:0004650, GO:0005576, GO:0005975, GO:0008152, GO:0016020, GO:0016021, GO:0016787, GO:0016798, GO:0016829, GO:0071555;best_blast_hit_tair=AT4G33440.1 Pectin lyase-like superfamily protein;best_blast_hit_sprot=sp|A7PZL3|PGLR_VITVI Probable polygalacturonase;best_blast_hit_trembl_plants=tr|I1KBJ8|I1KBJ8_SOYBN Uncharacterized protein, Pectin lyase-like superfamily protein;interpro_id=IPR000743 (Glycoside hydrolase%2C family 28), IPR011050 (Pectin lyase fold/virulence factor);gene_ontology_id=GO:0004650, GO:0005576, GO:0005975, GO:0008152, GO:0016020, GO:0016021, GO:0016787, GO:0016798, GO:0016829, GO:0071555;best_blast_hit_tair=AT4G33440.1 Pectin lyase-like superfamily protein;best_blast_hit_sprot=sp|A7PZL3|PGLR_VITVI Probable polygalacturonase;best_blast_hit_trembl_plants=tr|A0A0R0JHL8|A0A0R0JHL8_SOYBN Uncharacterized protein	Pectin lyase-like superfamily protein; TAIR: AT4G33440.1 Pectin lyase-like superfamily protein; Swiss-Prot: sp|A7PZL3|PGLR_VITVI Probable polygalacturonase; TrEMBL-Plants: tr|A0A0R0JHL8|A0A0R0JHL8_SOYBN Uncharacterized protein; Found in the gene: LotjaGi1g1v0319800, Pectin lyase-like superfamily protein; TAIR: AT4G33440.1 Pectin lyase-like superfamily protein; Swiss-Prot: sp|A7PZL3|PGLR_VITVI Probable polygalacturonase; TrEMBL-Plants: tr|I1KBJ8|I1KBJ8_SOYBN Uncharacterized protein; Found in the gene: LotjaGi1g1v0319800	Glyco_hydro_28, PF00295.23
LotjaGi1g1v0319800.2.nasc001	LotjaGi1g1v0319800	LotjaGi1g1v0319800																									755	75	0.39098	9.15865	1	0.0953109	noncoding	LjG1.1_chr1	76903384	76909886	6503	-		GO:0004650, GO:0005576, GO:0005975, GO:0008152, GO:0016020, GO:0016021, GO:0016787, GO:0016798, GO:0016829, GO:0071555	Pectin lyase-like superfamily protein;interpro_id=IPR000743 (Glycoside hydrolase%2C family 28), IPR011050 (Pectin lyase fold/virulence factor);gene_ontology_id=GO:0004650, GO:0005576, GO:0005975, GO:0008152, GO:0016020, GO:0016021, GO:0016787, GO:0016798, GO:0016829, GO:0071555;best_blast_hit_tair=AT4G33440.1 Pectin lyase-like superfamily protein;best_blast_hit_sprot=sp|A7PZL3|PGLR_VITVI Probable polygalacturonase;best_blast_hit_trembl_plants=tr|I1KBJ8|I1KBJ8_SOYBN Uncharacterized protein, Pectin lyase-like superfamily protein;interpro_id=IPR000743 (Glycoside hydrolase%2C family 28), IPR011050 (Pectin lyase fold/virulence factor);gene_ontology_id=GO:0004650, GO:0005576, GO:0005975, GO:0008152, GO:0016020, GO:0016021, GO:0016787, GO:0016798, GO:0016829, GO:0071555;best_blast_hit_tair=AT4G33440.1 Pectin lyase-like superfamily protein;best_blast_hit_sprot=sp|A7PZL3|PGLR_VITVI Probable polygalacturonase;best_blast_hit_trembl_plants=tr|A0A0R0JHL8|A0A0R0JHL8_SOYBN Uncharacterized protein	Pectin lyase-like superfamily protein; TAIR: AT4G33440.1 Pectin lyase-like superfamily protein; Swiss-Prot: sp|A7PZL3|PGLR_VITVI Probable polygalacturonase; TrEMBL-Plants: tr|A0A0R0JHL8|A0A0R0JHL8_SOYBN Uncharacterized protein; Found in the gene: LotjaGi1g1v0319800, Pectin lyase-like superfamily protein; TAIR: AT4G33440.1 Pectin lyase-like superfamily protein; Swiss-Prot: sp|A7PZL3|PGLR_VITVI Probable polygalacturonase; TrEMBL-Plants: tr|I1KBJ8|I1KBJ8_SOYBN Uncharacterized protein; Found in the gene: LotjaGi1g1v0319800	Glyco_hydro_28, PF00295.23
LotjaGi1g1v0319800.2.nasc004	LotjaGi1g1v0319800	LotjaGi1g1v0319800	LotjaGi1g1v0319800.2.nasc004.p1																						FALSE	0.82685	1117	142	0.35901	6.16995	1	0.79836	coding	LjG1.1_chr1	76903384	76909886	6503	-		GO:0004650, GO:0005576, GO:0005975, GO:0008152, GO:0016020, GO:0016021, GO:0016787, GO:0016798, GO:0016829, GO:0071555	Pectin lyase-like superfamily protein;interpro_id=IPR000743 (Glycoside hydrolase%2C family 28), IPR011050 (Pectin lyase fold/virulence factor);gene_ontology_id=GO:0004650, GO:0005576, GO:0005975, GO:0008152, GO:0016020, GO:0016021, GO:0016787, GO:0016798, GO:0016829, GO:0071555;best_blast_hit_tair=AT4G33440.1 Pectin lyase-like superfamily protein;best_blast_hit_sprot=sp|A7PZL3|PGLR_VITVI Probable polygalacturonase;best_blast_hit_trembl_plants=tr|I1KBJ8|I1KBJ8_SOYBN Uncharacterized protein, Pectin lyase-like superfamily protein;interpro_id=IPR000743 (Glycoside hydrolase%2C family 28), IPR011050 (Pectin lyase fold/virulence factor);gene_ontology_id=GO:0004650, GO:0005576, GO:0005975, GO:0008152, GO:0016020, GO:0016021, GO:0016787, GO:0016798, GO:0016829, GO:0071555;best_blast_hit_tair=AT4G33440.1 Pectin lyase-like superfamily protein;best_blast_hit_sprot=sp|A7PZL3|PGLR_VITVI Probable polygalacturonase;best_blast_hit_trembl_plants=tr|A0A0R0JHL8|A0A0R0JHL8_SOYBN Uncharacterized protein	Pectin lyase-like superfamily protein; TAIR: AT4G33440.1 Pectin lyase-like superfamily protein; Swiss-Prot: sp|A7PZL3|PGLR_VITVI Probable polygalacturonase; TrEMBL-Plants: tr|A0A0R0JHL8|A0A0R0JHL8_SOYBN Uncharacterized protein; Found in the gene: LotjaGi1g1v0319800, Pectin lyase-like superfamily protein; TAIR: AT4G33440.1 Pectin lyase-like superfamily protein; Swiss-Prot: sp|A7PZL3|PGLR_VITVI Probable polygalacturonase; TrEMBL-Plants: tr|I1KBJ8|I1KBJ8_SOYBN Uncharacterized protein; Found in the gene: LotjaGi1g1v0319800	Glyco_hydro_28, PF00295.23
LotjaGi1g1v0319900_LC.2	LotjaGi1g1v0319900_LC	LotjaGi1g1v0319900_LC	LotjaGi1g1v0319900_LC.2.p1																						FALSE	0.86595	3167	197	0.37308	9.38803	-1	0.204355	noncoding	LjG1.1_chr1	76939365	76942531	3167	-		GO:0004129, GO:0005739, GO:0015002, GO:0016020, GO:0016021, GO:0019646, GO:0022904, GO:1902600	Cytochrome c oxidase subunit 3;interpro_id=IPR000298 (Cytochrome c oxidase-like subunit III);gene_ontology_id=GO:0004129, GO:0005739, GO:0015002, GO:0016020, GO:0016021, GO:0019646, GO:0022904, GO:1902600;best_blast_hit_tair=AT2G07687.1 Cytochrome c oxidase, subunit III;best_blast_hit_sprot=sp|P14853|COX3_SOYBN Cytochrome c oxidase subunit 3;best_blast_hit_trembl_plants=tr|A0A072TI35|A0A072TI35_MEDTR Cytochrome c oxidase subunit 3, Cytochrome c oxidase subunit 3;interpro_id=N.A.;gene_ontology_id=GO:0004129, GO:0005739, GO:0015002, GO:0016020, GO:0016021, GO:0019646, GO:0022904, GO:1902600;best_blast_hit_tair=AT2G07687.1 Cytochrome c oxidase, subunit III;best_blast_hit_sprot=sp|P14853|COX3_SOYBN Cytochrome c oxidase subunit 3;best_blast_hit_trembl_plants=tr|A0A072TI35|A0A072TI35_MEDTR Cytochrome c oxidase subunit 3	Cytochrome c oxidase subunit 3; TAIR: AT2G07687.1 Cytochrome c oxidase, subunit III; Swiss-Prot: sp|P14853|COX3_SOYBN Cytochrome c oxidase subunit 3; TrEMBL-Plants: tr|A0A072TI35|A0A072TI35_MEDTR Cytochrome c oxidase subunit 3; Found in the gene: LotjaGi1g1v0319900_LC
LotjaGi1g1v0319900_LC.3	LotjaGi1g1v0319900_LC	LotjaGi1g1v0319900_LC	LotjaGi1g1v0319900_LC.3.p1																						FALSE	0.86595	2664	109	0.34998	9.29816	1	0.223355	noncoding	LjG1.1_chr1	76939365	76942531	3167	-		GO:0004129, GO:0005739, GO:0015002, GO:0016020, GO:0016021, GO:0019646, GO:0022904, GO:1902600	Cytochrome c oxidase subunit 3;interpro_id=IPR000298 (Cytochrome c oxidase-like subunit III);gene_ontology_id=GO:0004129, GO:0005739, GO:0015002, GO:0016020, GO:0016021, GO:0019646, GO:0022904, GO:1902600;best_blast_hit_tair=AT2G07687.1 Cytochrome c oxidase, subunit III;best_blast_hit_sprot=sp|P14853|COX3_SOYBN Cytochrome c oxidase subunit 3;best_blast_hit_trembl_plants=tr|A0A072TI35|A0A072TI35_MEDTR Cytochrome c oxidase subunit 3, Cytochrome c oxidase subunit 3;interpro_id=N.A.;gene_ontology_id=GO:0004129, GO:0005739, GO:0015002, GO:0016020, GO:0016021, GO:0019646, GO:0022904, GO:1902600;best_blast_hit_tair=AT2G07687.1 Cytochrome c oxidase, subunit III;best_blast_hit_sprot=sp|P14853|COX3_SOYBN Cytochrome c oxidase subunit 3;best_blast_hit_trembl_plants=tr|A0A072TI35|A0A072TI35_MEDTR Cytochrome c oxidase subunit 3	Cytochrome c oxidase subunit 3; TAIR: AT2G07687.1 Cytochrome c oxidase, subunit III; Swiss-Prot: sp|P14853|COX3_SOYBN Cytochrome c oxidase subunit 3; TrEMBL-Plants: tr|A0A072TI35|A0A072TI35_MEDTR Cytochrome c oxidase subunit 3; Found in the gene: LotjaGi1g1v0319900_LC
LotjaGi1g1v0320000_LC.1	LotjaGi1g1v0320000_LC	LotjaGi1g1v0320000_LC	LotjaGi1g1v0320000_LC.1.p1																						FALSE	0.81346	7847	1066	0.38448	5.97431	1	1	coding	LjG1.1_chr1	76942532	76950378	7847	-		GO:0004190, GO:0006508	Transposon Ty3-I Gag-Pol polyprotein;interpro_id=N.A.;gene_ontology_id=GO:0004190, GO:0006508;best_blast_hit_tair=AT2G22240.2 myo-inositol-1-phosphate synthase 2;best_blast_hit_sprot=sp|B8D7Q4|AMPA_BUCAT Probable cytosol aminopeptidase;best_blast_hit_trembl_plants=tr|A0A151RWX2|A0A151RWX2_CAJCA Uncharacterized protein
LotjaGi1g1v0320000_LC.1	LotjaGi1g1v0320000_LC	LotjaGi1g1v0320000_LC	LotjaGi1g1v0320000_LC.1.p2																						FALSE	0.02238	7847	1066	0.38448	5.97431	1	1	coding	LjG1.1_chr1	76942532	76950378	7847	-		GO:0004190, GO:0006508	Transposon Ty3-I Gag-Pol polyprotein;interpro_id=N.A.;gene_ontology_id=GO:0004190, GO:0006508;best_blast_hit_tair=AT2G22240.2 myo-inositol-1-phosphate synthase 2;best_blast_hit_sprot=sp|B8D7Q4|AMPA_BUCAT Probable cytosol aminopeptidase;best_blast_hit_trembl_plants=tr|A0A151RWX2|A0A151RWX2_CAJCA Uncharacterized protein
LotjaGi1g1v0320100.1	LotjaGi1g1v0320100	LotjaGi1g1v0320100	LotjaGi1g1v0320100.1.p1	PF04564.21	2QWES	Q6EUK7	U-box domain	Modified RING finger domain	sp|Q6EUK7|PUB04_ORYSJ U-box domain-containing protein 4 OS=Oryza sativa subsp. japonica OX=39947 GN=PUB4 PE=2 SV=1	1.960E-19	2.064E-177	4.258E-18	64.900	68.400	30.000	91	558	92	10	1	9	78	406	175	TRUE	0.95836	3145	409	0.37819	6.64086	1	1	coding	LjG1.1_chr1	76952455	76955599	3145	-		GO:0004842, GO:0016567	U-box domain-containing protein;interpro_id=IPR003613 (U box domain), IPR016024 (Armadillo-type fold);gene_ontology_id=GO:0004842, GO:0016567;best_blast_hit_tair=AT3G19380.1 plant U-box 25;best_blast_hit_sprot=sp|Q9LT79|PUB25_ARATH U-box domain-containing protein 25;best_blast_hit_trembl_plants=tr|I1KBK0|I1KBK0_SOYBN Uncharacterized protein	U-box domain-containing protein; TAIR: AT3G19380.1 plant U-box 25; Swiss-Prot: sp|Q9LT79|PUB25_ARATH U-box domain-containing protein 25; TrEMBL-Plants: tr|I1KBK0|I1KBK0_SOYBN Uncharacterized protein; Found in the gene: LotjaGi1g1v0320100
LotjaGi1g1v0320200_LC.1	LotjaGi1g1v0320200_LC	LotjaGi1g1v0320200_LC																									4206	114	0.31741	9.12474	-1	0.158015	noncoding	LjG1.1_chr1	77006332	77010537	4206	-		GO:0003676, GO:0008270, GO:0016491, GO:0055114	Retrovirus-related Pol polyprotein from transposon TNT 1-94;interpro_id=IPR005117 (Nitrite/Sulfite reductase ferredoxin-like domain);gene_ontology_id=GO:0003676, GO:0008270;best_blast_hit_tair=AT3G29785.1 Pol-like polyprotein/retrotransposon;best_blast_hit_sprot=sp|P10978|POLX_TOBAC Retrovirus-related Pol polyprotein from transposon TNT 1-94;best_blast_hit_trembl_plants=tr|A0A151RF21|A0A151RF21_CAJCA Retrovirus-related Pol polyprotein from transposon TNT 1-94	Retrovirus-related Pol polyprotein from transposon TNT 1-94; TAIR: AT3G29785.1 Pol-like polyprotein/retrotransposon; Swiss-Prot: sp|P10978|POLX_TOBAC Retrovirus-related Pol polyprotein from transposon TNT 1-94; TrEMBL-Plants: tr|A0A151RF21|A0A151RF21_CAJCA Retrovirus-related Pol polyprotein from transposon TNT 1-94; Found in the gene: LotjaGi1g1v0320200_LC
LotjaGi1g1v0320300_LC.1	LotjaGi1g1v0320300_LC	LotjaGi1g1v0320300_LC	LotjaGi1g1v0320300_LC.1.p2																						FALSE	0.03879	5478	116	0.2705	9.90565	1	0.116403	noncoding	LjG1.1_chr1	77015366	77023759	8394	-		GO:0000149, GO:0005509, GO:0005515, GO:0005516, GO:0005543, GO:0005737, GO:0005886, GO:0006887, GO:0007268, GO:0007269, GO:0016020, GO:0016082, GO:0016188, GO:0017075, GO:0019904, GO:0019905, GO:0019992, GO:0030054, GO:0030154, GO:0030507, GO:0032991, GO:0035249, GO:0035556, GO:0042734, GO:0042802, GO:0042803, GO:0043005, GO:0043195, GO:0045202, GO:0046872, GO:0046982, GO:0047485, GO:0060076, GO:0060291, GO:0061789, GO:0097060, GO:0098831	Protein unc-13 homolog A;interpro_id=N.A.;gene_ontology_id=GO:0000149, GO:0005509, GO:0005515, GO:0005516, GO:0005543, GO:0005737, GO:0005886, GO:0006887, GO:0007268, GO:0007269, GO:0016020, GO:0016082, GO:0016188, GO:0017075, GO:0019904, GO:0019905, GO:0019992, GO:0030054, GO:0030154, GO:0030507, GO:0032991, GO:0035249, GO:0035556, GO:0042734, GO:0042802, GO:0042803, GO:0043005, GO:0043195, GO:0045202, GO:0046872, GO:0046982, GO:0047485, GO:0060076, GO:0060291, GO:0061789, GO:0097060, GO:0098831;best_blast_hit_tair=AT1G78520.1 Carbohydrate-binding X8 domain superfamily protein;best_blast_hit_sprot=sp|Q9PDL0|AROC_XYLFA Chorismate synthase;best_blast_hit_trembl_plants=tr|M8D5E4|M8D5E4_AEGTA Universal stress protein A-like protein, Tetratricopeptide repeat (TPR)-like superfamily protein;interpro_id=N.A.;gene_ontology_id=N.A.;best_blast_hit_tair=AT5G01250.1 alpha 1,4-glycosyltransferase family protein;best_blast_hit_sprot=sp|Q9PDL0|AROC_XYLFA Chorismate synthase;best_blast_hit_trembl_plants=tr|V4SU00|V4SU00_9ROSI Uncharacterized protein
LotjaGi1g1v0320300_LC.1	LotjaGi1g1v0320300_LC	LotjaGi1g1v0320300_LC	LotjaGi1g1v0320300_LC.1.p1																						TRUE	0.99802	5478	116	0.2705	9.90565	1	0.116403	noncoding	LjG1.1_chr1	77015366	77023759	8394	-		GO:0000149, GO:0005509, GO:0005515, GO:0005516, GO:0005543, GO:0005737, GO:0005886, GO:0006887, GO:0007268, GO:0007269, GO:0016020, GO:0016082, GO:0016188, GO:0017075, GO:0019904, GO:0019905, GO:0019992, GO:0030054, GO:0030154, GO:0030507, GO:0032991, GO:0035249, GO:0035556, GO:0042734, GO:0042802, GO:0042803, GO:0043005, GO:0043195, GO:0045202, GO:0046872, GO:0046982, GO:0047485, GO:0060076, GO:0060291, GO:0061789, GO:0097060, GO:0098831	Protein unc-13 homolog A;interpro_id=N.A.;gene_ontology_id=GO:0000149, GO:0005509, GO:0005515, GO:0005516, GO:0005543, GO:0005737, GO:0005886, GO:0006887, GO:0007268, GO:0007269, GO:0016020, GO:0016082, GO:0016188, GO:0017075, GO:0019904, GO:0019905, GO:0019992, GO:0030054, GO:0030154, GO:0030507, GO:0032991, GO:0035249, GO:0035556, GO:0042734, GO:0042802, GO:0042803, GO:0043005, GO:0043195, GO:0045202, GO:0046872, GO:0046982, GO:0047485, GO:0060076, GO:0060291, GO:0061789, GO:0097060, GO:0098831;best_blast_hit_tair=AT1G78520.1 Carbohydrate-binding X8 domain superfamily protein;best_blast_hit_sprot=sp|Q9PDL0|AROC_XYLFA Chorismate synthase;best_blast_hit_trembl_plants=tr|M8D5E4|M8D5E4_AEGTA Universal stress protein A-like protein, Tetratricopeptide repeat (TPR)-like superfamily protein;interpro_id=N.A.;gene_ontology_id=N.A.;best_blast_hit_tair=AT5G01250.1 alpha 1,4-glycosyltransferase family protein;best_blast_hit_sprot=sp|Q9PDL0|AROC_XYLFA Chorismate synthase;best_blast_hit_trembl_plants=tr|V4SU00|V4SU00_9ROSI Uncharacterized protein
LotjaGi1g1v0320300_LC.1.nasc002	LotjaGi1g1v0320300_LC	LotjaGi1g1v0320300_LC	LotjaGi1g1v0320300_LC.1.nasc002.p1																						TRUE	0.99802	3699	115	0.29813	10.071	-1	0.161086	noncoding	LjG1.1_chr1	77015366	77023759	8394	-		GO:0000149, GO:0005509, GO:0005515, GO:0005516, GO:0005543, GO:0005737, GO:0005886, GO:0006887, GO:0007268, GO:0007269, GO:0016020, GO:0016082, GO:0016188, GO:0017075, GO:0019904, GO:0019905, GO:0019992, GO:0030054, GO:0030154, GO:0030507, GO:0032991, GO:0035249, GO:0035556, GO:0042734, GO:0042802, GO:0042803, GO:0043005, GO:0043195, GO:0045202, GO:0046872, GO:0046982, GO:0047485, GO:0060076, GO:0060291, GO:0061789, GO:0097060, GO:0098831	Protein unc-13 homolog A;interpro_id=N.A.;gene_ontology_id=GO:0000149, GO:0005509, GO:0005515, GO:0005516, GO:0005543, GO:0005737, GO:0005886, GO:0006887, GO:0007268, GO:0007269, GO:0016020, GO:0016082, GO:0016188, GO:0017075, GO:0019904, GO:0019905, GO:0019992, GO:0030054, GO:0030154, GO:0030507, GO:0032991, GO:0035249, GO:0035556, GO:0042734, GO:0042802, GO:0042803, GO:0043005, GO:0043195, GO:0045202, GO:0046872, GO:0046982, GO:0047485, GO:0060076, GO:0060291, GO:0061789, GO:0097060, GO:0098831;best_blast_hit_tair=AT1G78520.1 Carbohydrate-binding X8 domain superfamily protein;best_blast_hit_sprot=sp|Q9PDL0|AROC_XYLFA Chorismate synthase;best_blast_hit_trembl_plants=tr|M8D5E4|M8D5E4_AEGTA Universal stress protein A-like protein, Tetratricopeptide repeat (TPR)-like superfamily protein;interpro_id=N.A.;gene_ontology_id=N.A.;best_blast_hit_tair=AT5G01250.1 alpha 1,4-glycosyltransferase family protein;best_blast_hit_sprot=sp|Q9PDL0|AROC_XYLFA Chorismate synthase;best_blast_hit_trembl_plants=tr|V4SU00|V4SU00_9ROSI Uncharacterized protein
LotjaGi1g1v0320300_LC.1.nasc003	LotjaGi1g1v0320300_LC	LotjaGi1g1v0320300_LC	LotjaGi1g1v0320300_LC.1.nasc003.p1																						TRUE	0.99802	4107	116	0.30269	9.90565	1	0.151566	noncoding	LjG1.1_chr1	77015366	77023759	8394	-		GO:0000149, GO:0005509, GO:0005515, GO:0005516, GO:0005543, GO:0005737, GO:0005886, GO:0006887, GO:0007268, GO:0007269, GO:0016020, GO:0016082, GO:0016188, GO:0017075, GO:0019904, GO:0019905, GO:0019992, GO:0030054, GO:0030154, GO:0030507, GO:0032991, GO:0035249, GO:0035556, GO:0042734, GO:0042802, GO:0042803, GO:0043005, GO:0043195, GO:0045202, GO:0046872, GO:0046982, GO:0047485, GO:0060076, GO:0060291, GO:0061789, GO:0097060, GO:0098831	Protein unc-13 homolog A;interpro_id=N.A.;gene_ontology_id=GO:0000149, GO:0005509, GO:0005515, GO:0005516, GO:0005543, GO:0005737, GO:0005886, GO:0006887, GO:0007268, GO:0007269, GO:0016020, GO:0016082, GO:0016188, GO:0017075, GO:0019904, GO:0019905, GO:0019992, GO:0030054, GO:0030154, GO:0030507, GO:0032991, GO:0035249, GO:0035556, GO:0042734, GO:0042802, GO:0042803, GO:0043005, GO:0043195, GO:0045202, GO:0046872, GO:0046982, GO:0047485, GO:0060076, GO:0060291, GO:0061789, GO:0097060, GO:0098831;best_blast_hit_tair=AT1G78520.1 Carbohydrate-binding X8 domain superfamily protein;best_blast_hit_sprot=sp|Q9PDL0|AROC_XYLFA Chorismate synthase;best_blast_hit_trembl_plants=tr|M8D5E4|M8D5E4_AEGTA Universal stress protein A-like protein, Tetratricopeptide repeat (TPR)-like superfamily protein;interpro_id=N.A.;gene_ontology_id=N.A.;best_blast_hit_tair=AT5G01250.1 alpha 1,4-glycosyltransferase family protein;best_blast_hit_sprot=sp|Q9PDL0|AROC_XYLFA Chorismate synthase;best_blast_hit_trembl_plants=tr|V4SU00|V4SU00_9ROSI Uncharacterized protein
LotjaGi1g1v0320300_LC.1.nasc003	LotjaGi1g1v0320300_LC	LotjaGi1g1v0320300_LC	LotjaGi1g1v0320300_LC.1.nasc003.p2																						FALSE	0.03879	4107	116	0.30269	9.90565	1	0.151566	noncoding	LjG1.1_chr1	77015366	77023759	8394	-		GO:0000149, GO:0005509, GO:0005515, GO:0005516, GO:0005543, GO:0005737, GO:0005886, GO:0006887, GO:0007268, GO:0007269, GO:0016020, GO:0016082, GO:0016188, GO:0017075, GO:0019904, GO:0019905, GO:0019992, GO:0030054, GO:0030154, GO:0030507, GO:0032991, GO:0035249, GO:0035556, GO:0042734, GO:0042802, GO:0042803, GO:0043005, GO:0043195, GO:0045202, GO:0046872, GO:0046982, GO:0047485, GO:0060076, GO:0060291, GO:0061789, GO:0097060, GO:0098831	Protein unc-13 homolog A;interpro_id=N.A.;gene_ontology_id=GO:0000149, GO:0005509, GO:0005515, GO:0005516, GO:0005543, GO:0005737, GO:0005886, GO:0006887, GO:0007268, GO:0007269, GO:0016020, GO:0016082, GO:0016188, GO:0017075, GO:0019904, GO:0019905, GO:0019992, GO:0030054, GO:0030154, GO:0030507, GO:0032991, GO:0035249, GO:0035556, GO:0042734, GO:0042802, GO:0042803, GO:0043005, GO:0043195, GO:0045202, GO:0046872, GO:0046982, GO:0047485, GO:0060076, GO:0060291, GO:0061789, GO:0097060, GO:0098831;best_blast_hit_tair=AT1G78520.1 Carbohydrate-binding X8 domain superfamily protein;best_blast_hit_sprot=sp|Q9PDL0|AROC_XYLFA Chorismate synthase;best_blast_hit_trembl_plants=tr|M8D5E4|M8D5E4_AEGTA Universal stress protein A-like protein, Tetratricopeptide repeat (TPR)-like superfamily protein;interpro_id=N.A.;gene_ontology_id=N.A.;best_blast_hit_tair=AT5G01250.1 alpha 1,4-glycosyltransferase family protein;best_blast_hit_sprot=sp|Q9PDL0|AROC_XYLFA Chorismate synthase;best_blast_hit_trembl_plants=tr|V4SU00|V4SU00_9ROSI Uncharacterized protein
LotjaGi1g1v0320300_LC.1.nasc004	LotjaGi1g1v0320300_LC	LotjaGi1g1v0320300_LC	LotjaGi1g1v0320300_LC.1.nasc004.p2																						FALSE	0.03879	4255	116	0.29428	9.90565	1	0.138991	noncoding	LjG1.1_chr1	77015366	77023759	8394	-		GO:0000149, GO:0005509, GO:0005515, GO:0005516, GO:0005543, GO:0005737, GO:0005886, GO:0006887, GO:0007268, GO:0007269, GO:0016020, GO:0016082, GO:0016188, GO:0017075, GO:0019904, GO:0019905, GO:0019992, GO:0030054, GO:0030154, GO:0030507, GO:0032991, GO:0035249, GO:0035556, GO:0042734, GO:0042802, GO:0042803, GO:0043005, GO:0043195, GO:0045202, GO:0046872, GO:0046982, GO:0047485, GO:0060076, GO:0060291, GO:0061789, GO:0097060, GO:0098831	Protein unc-13 homolog A;interpro_id=N.A.;gene_ontology_id=GO:0000149, GO:0005509, GO:0005515, GO:0005516, GO:0005543, GO:0005737, GO:0005886, GO:0006887, GO:0007268, GO:0007269, GO:0016020, GO:0016082, GO:0016188, GO:0017075, GO:0019904, GO:0019905, GO:0019992, GO:0030054, GO:0030154, GO:0030507, GO:0032991, GO:0035249, GO:0035556, GO:0042734, GO:0042802, GO:0042803, GO:0043005, GO:0043195, GO:0045202, GO:0046872, GO:0046982, GO:0047485, GO:0060076, GO:0060291, GO:0061789, GO:0097060, GO:0098831;best_blast_hit_tair=AT1G78520.1 Carbohydrate-binding X8 domain superfamily protein;best_blast_hit_sprot=sp|Q9PDL0|AROC_XYLFA Chorismate synthase;best_blast_hit_trembl_plants=tr|M8D5E4|M8D5E4_AEGTA Universal stress protein A-like protein, Tetratricopeptide repeat (TPR)-like superfamily protein;interpro_id=N.A.;gene_ontology_id=N.A.;best_blast_hit_tair=AT5G01250.1 alpha 1,4-glycosyltransferase family protein;best_blast_hit_sprot=sp|Q9PDL0|AROC_XYLFA Chorismate synthase;best_blast_hit_trembl_plants=tr|V4SU00|V4SU00_9ROSI Uncharacterized protein
LotjaGi1g1v0320300_LC.1.nasc004	LotjaGi1g1v0320300_LC	LotjaGi1g1v0320300_LC	LotjaGi1g1v0320300_LC.1.nasc004.p1																						TRUE	0.99802	4255	116	0.29428	9.90565	1	0.138991	noncoding	LjG1.1_chr1	77015366	77023759	8394	-		GO:0000149, GO:0005509, GO:0005515, GO:0005516, GO:0005543, GO:0005737, GO:0005886, GO:0006887, GO:0007268, GO:0007269, GO:0016020, GO:0016082, GO:0016188, GO:0017075, GO:0019904, GO:0019905, GO:0019992, GO:0030054, GO:0030154, GO:0030507, GO:0032991, GO:0035249, GO:0035556, GO:0042734, GO:0042802, GO:0042803, GO:0043005, GO:0043195, GO:0045202, GO:0046872, GO:0046982, GO:0047485, GO:0060076, GO:0060291, GO:0061789, GO:0097060, GO:0098831	Protein unc-13 homolog A;interpro_id=N.A.;gene_ontology_id=GO:0000149, GO:0005509, GO:0005515, GO:0005516, GO:0005543, GO:0005737, GO:0005886, GO:0006887, GO:0007268, GO:0007269, GO:0016020, GO:0016082, GO:0016188, GO:0017075, GO:0019904, GO:0019905, GO:0019992, GO:0030054, GO:0030154, GO:0030507, GO:0032991, GO:0035249, GO:0035556, GO:0042734, GO:0042802, GO:0042803, GO:0043005, GO:0043195, GO:0045202, GO:0046872, GO:0046982, GO:0047485, GO:0060076, GO:0060291, GO:0061789, GO:0097060, GO:0098831;best_blast_hit_tair=AT1G78520.1 Carbohydrate-binding X8 domain superfamily protein;best_blast_hit_sprot=sp|Q9PDL0|AROC_XYLFA Chorismate synthase;best_blast_hit_trembl_plants=tr|M8D5E4|M8D5E4_AEGTA Universal stress protein A-like protein, Tetratricopeptide repeat (TPR)-like superfamily protein;interpro_id=N.A.;gene_ontology_id=N.A.;best_blast_hit_tair=AT5G01250.1 alpha 1,4-glycosyltransferase family protein;best_blast_hit_sprot=sp|Q9PDL0|AROC_XYLFA Chorismate synthase;best_blast_hit_trembl_plants=tr|V4SU00|V4SU00_9ROSI Uncharacterized protein
LotjaGi1g1v0320300_LC.1.nasc005	LotjaGi1g1v0320300_LC	LotjaGi1g1v0320300_LC	LotjaGi1g1v0320300_LC.1.nasc005.p2																						FALSE	0.03879	4440	116	0.28219	9.90565	1	0.125146	noncoding	LjG1.1_chr1	77015366	77023759	8394	-		GO:0000149, GO:0005509, GO:0005515, GO:0005516, GO:0005543, GO:0005737, GO:0005886, GO:0006887, GO:0007268, GO:0007269, GO:0016020, GO:0016082, GO:0016188, GO:0017075, GO:0019904, GO:0019905, GO:0019992, GO:0030054, GO:0030154, GO:0030507, GO:0032991, GO:0035249, GO:0035556, GO:0042734, GO:0042802, GO:0042803, GO:0043005, GO:0043195, GO:0045202, GO:0046872, GO:0046982, GO:0047485, GO:0060076, GO:0060291, GO:0061789, GO:0097060, GO:0098831	Protein unc-13 homolog A;interpro_id=N.A.;gene_ontology_id=GO:0000149, GO:0005509, GO:0005515, GO:0005516, GO:0005543, GO:0005737, GO:0005886, GO:0006887, GO:0007268, GO:0007269, GO:0016020, GO:0016082, GO:0016188, GO:0017075, GO:0019904, GO:0019905, GO:0019992, GO:0030054, GO:0030154, GO:0030507, GO:0032991, GO:0035249, GO:0035556, GO:0042734, GO:0042802, GO:0042803, GO:0043005, GO:0043195, GO:0045202, GO:0046872, GO:0046982, GO:0047485, GO:0060076, GO:0060291, GO:0061789, GO:0097060, GO:0098831;best_blast_hit_tair=AT1G78520.1 Carbohydrate-binding X8 domain superfamily protein;best_blast_hit_sprot=sp|Q9PDL0|AROC_XYLFA Chorismate synthase;best_blast_hit_trembl_plants=tr|M8D5E4|M8D5E4_AEGTA Universal stress protein A-like protein, Tetratricopeptide repeat (TPR)-like superfamily protein;interpro_id=N.A.;gene_ontology_id=N.A.;best_blast_hit_tair=AT5G01250.1 alpha 1,4-glycosyltransferase family protein;best_blast_hit_sprot=sp|Q9PDL0|AROC_XYLFA Chorismate synthase;best_blast_hit_trembl_plants=tr|V4SU00|V4SU00_9ROSI Uncharacterized protein
LotjaGi1g1v0320300_LC.1.nasc005	LotjaGi1g1v0320300_LC	LotjaGi1g1v0320300_LC	LotjaGi1g1v0320300_LC.1.nasc005.p1																						TRUE	0.99802	4440	116	0.28219	9.90565	1	0.125146	noncoding	LjG1.1_chr1	77015366	77023759	8394	-		GO:0000149, GO:0005509, GO:0005515, GO:0005516, GO:0005543, GO:0005737, GO:0005886, GO:0006887, GO:0007268, GO:0007269, GO:0016020, GO:0016082, GO:0016188, GO:0017075, GO:0019904, GO:0019905, GO:0019992, GO:0030054, GO:0030154, GO:0030507, GO:0032991, GO:0035249, GO:0035556, GO:0042734, GO:0042802, GO:0042803, GO:0043005, GO:0043195, GO:0045202, GO:0046872, GO:0046982, GO:0047485, GO:0060076, GO:0060291, GO:0061789, GO:0097060, GO:0098831	Protein unc-13 homolog A;interpro_id=N.A.;gene_ontology_id=GO:0000149, GO:0005509, GO:0005515, GO:0005516, GO:0005543, GO:0005737, GO:0005886, GO:0006887, GO:0007268, GO:0007269, GO:0016020, GO:0016082, GO:0016188, GO:0017075, GO:0019904, GO:0019905, GO:0019992, GO:0030054, GO:0030154, GO:0030507, GO:0032991, GO:0035249, GO:0035556, GO:0042734, GO:0042802, GO:0042803, GO:0043005, GO:0043195, GO:0045202, GO:0046872, GO:0046982, GO:0047485, GO:0060076, GO:0060291, GO:0061789, GO:0097060, GO:0098831;best_blast_hit_tair=AT1G78520.1 Carbohydrate-binding X8 domain superfamily protein;best_blast_hit_sprot=sp|Q9PDL0|AROC_XYLFA Chorismate synthase;best_blast_hit_trembl_plants=tr|M8D5E4|M8D5E4_AEGTA Universal stress protein A-like protein, Tetratricopeptide repeat (TPR)-like superfamily protein;interpro_id=N.A.;gene_ontology_id=N.A.;best_blast_hit_tair=AT5G01250.1 alpha 1,4-glycosyltransferase family protein;best_blast_hit_sprot=sp|Q9PDL0|AROC_XYLFA Chorismate synthase;best_blast_hit_trembl_plants=tr|V4SU00|V4SU00_9ROSI Uncharacterized protein
LotjaGi1g1v0320300_LC.1.nasc006	LotjaGi1g1v0320300_LC	LotjaGi1g1v0320300_LC	LotjaGi1g1v0320300_LC.1.nasc006.p2																						FALSE	0.03879	4381	116	0.25349	9.90565	1	0.112162	noncoding	LjG1.1_chr1	77015366	77023759	8394	-		GO:0000149, GO:0005509, GO:0005515, GO:0005516, GO:0005543, GO:0005737, GO:0005886, GO:0006887, GO:0007268, GO:0007269, GO:0016020, GO:0016082, GO:0016188, GO:0017075, GO:0019904, GO:0019905, GO:0019992, GO:0030054, GO:0030154, GO:0030507, GO:0032991, GO:0035249, GO:0035556, GO:0042734, GO:0042802, GO:0042803, GO:0043005, GO:0043195, GO:0045202, GO:0046872, GO:0046982, GO:0047485, GO:0060076, GO:0060291, GO:0061789, GO:0097060, GO:0098831	Protein unc-13 homolog A;interpro_id=N.A.;gene_ontology_id=GO:0000149, GO:0005509, GO:0005515, GO:0005516, GO:0005543, GO:0005737, GO:0005886, GO:0006887, GO:0007268, GO:0007269, GO:0016020, GO:0016082, GO:0016188, GO:0017075, GO:0019904, GO:0019905, GO:0019992, GO:0030054, GO:0030154, GO:0030507, GO:0032991, GO:0035249, GO:0035556, GO:0042734, GO:0042802, GO:0042803, GO:0043005, GO:0043195, GO:0045202, GO:0046872, GO:0046982, GO:0047485, GO:0060076, GO:0060291, GO:0061789, GO:0097060, GO:0098831;best_blast_hit_tair=AT1G78520.1 Carbohydrate-binding X8 domain superfamily protein;best_blast_hit_sprot=sp|Q9PDL0|AROC_XYLFA Chorismate synthase;best_blast_hit_trembl_plants=tr|M8D5E4|M8D5E4_AEGTA Universal stress protein A-like protein, Tetratricopeptide repeat (TPR)-like superfamily protein;interpro_id=N.A.;gene_ontology_id=N.A.;best_blast_hit_tair=AT5G01250.1 alpha 1,4-glycosyltransferase family protein;best_blast_hit_sprot=sp|Q9PDL0|AROC_XYLFA Chorismate synthase;best_blast_hit_trembl_plants=tr|V4SU00|V4SU00_9ROSI Uncharacterized protein
LotjaGi1g1v0320300_LC.1.nasc006	LotjaGi1g1v0320300_LC	LotjaGi1g1v0320300_LC	LotjaGi1g1v0320300_LC.1.nasc006.p1																						TRUE	0.99802	4381	116	0.25349	9.90565	1	0.112162	noncoding	LjG1.1_chr1	77015366	77023759	8394	-		GO:0000149, GO:0005509, GO:0005515, GO:0005516, GO:0005543, GO:0005737, GO:0005886, GO:0006887, GO:0007268, GO:0007269, GO:0016020, GO:0016082, GO:0016188, GO:0017075, GO:0019904, GO:0019905, GO:0019992, GO:0030054, GO:0030154, GO:0030507, GO:0032991, GO:0035249, GO:0035556, GO:0042734, GO:0042802, GO:0042803, GO:0043005, GO:0043195, GO:0045202, GO:0046872, GO:0046982, GO:0047485, GO:0060076, GO:0060291, GO:0061789, GO:0097060, GO:0098831	Protein unc-13 homolog A;interpro_id=N.A.;gene_ontology_id=GO:0000149, GO:0005509, GO:0005515, GO:0005516, GO:0005543, GO:0005737, GO:0005886, GO:0006887, GO:0007268, GO:0007269, GO:0016020, GO:0016082, GO:0016188, GO:0017075, GO:0019904, GO:0019905, GO:0019992, GO:0030054, GO:0030154, GO:0030507, GO:0032991, GO:0035249, GO:0035556, GO:0042734, GO:0042802, GO:0042803, GO:0043005, GO:0043195, GO:0045202, GO:0046872, GO:0046982, GO:0047485, GO:0060076, GO:0060291, GO:0061789, GO:0097060, GO:0098831;best_blast_hit_tair=AT1G78520.1 Carbohydrate-binding X8 domain superfamily protein;best_blast_hit_sprot=sp|Q9PDL0|AROC_XYLFA Chorismate synthase;best_blast_hit_trembl_plants=tr|M8D5E4|M8D5E4_AEGTA Universal stress protein A-like protein, Tetratricopeptide repeat (TPR)-like superfamily protein;interpro_id=N.A.;gene_ontology_id=N.A.;best_blast_hit_tair=AT5G01250.1 alpha 1,4-glycosyltransferase family protein;best_blast_hit_sprot=sp|Q9PDL0|AROC_XYLFA Chorismate synthase;best_blast_hit_trembl_plants=tr|V4SU00|V4SU00_9ROSI Uncharacterized protein
LotjaGi1g1v0320300_LC.1.nasc007	LotjaGi1g1v0320300_LC	LotjaGi1g1v0320300_LC	LotjaGi1g1v0320300_LC.1.nasc007.p1																						TRUE	0.99802	4978	116	0.25349	9.90565	1	0.112162	noncoding	LjG1.1_chr1	77015366	77023759	8394	-		GO:0000149, GO:0005509, GO:0005515, GO:0005516, GO:0005543, GO:0005737, GO:0005886, GO:0006887, GO:0007268, GO:0007269, GO:0016020, GO:0016082, GO:0016188, GO:0017075, GO:0019904, GO:0019905, GO:0019992, GO:0030054, GO:0030154, GO:0030507, GO:0032991, GO:0035249, GO:0035556, GO:0042734, GO:0042802, GO:0042803, GO:0043005, GO:0043195, GO:0045202, GO:0046872, GO:0046982, GO:0047485, GO:0060076, GO:0060291, GO:0061789, GO:0097060, GO:0098831	Protein unc-13 homolog A;interpro_id=N.A.;gene_ontology_id=GO:0000149, GO:0005509, GO:0005515, GO:0005516, GO:0005543, GO:0005737, GO:0005886, GO:0006887, GO:0007268, GO:0007269, GO:0016020, GO:0016082, GO:0016188, GO:0017075, GO:0019904, GO:0019905, GO:0019992, GO:0030054, GO:0030154, GO:0030507, GO:0032991, GO:0035249, GO:0035556, GO:0042734, GO:0042802, GO:0042803, GO:0043005, GO:0043195, GO:0045202, GO:0046872, GO:0046982, GO:0047485, GO:0060076, GO:0060291, GO:0061789, GO:0097060, GO:0098831;best_blast_hit_tair=AT1G78520.1 Carbohydrate-binding X8 domain superfamily protein;best_blast_hit_sprot=sp|Q9PDL0|AROC_XYLFA Chorismate synthase;best_blast_hit_trembl_plants=tr|M8D5E4|M8D5E4_AEGTA Universal stress protein A-like protein, Tetratricopeptide repeat (TPR)-like superfamily protein;interpro_id=N.A.;gene_ontology_id=N.A.;best_blast_hit_tair=AT5G01250.1 alpha 1,4-glycosyltransferase family protein;best_blast_hit_sprot=sp|Q9PDL0|AROC_XYLFA Chorismate synthase;best_blast_hit_trembl_plants=tr|V4SU00|V4SU00_9ROSI Uncharacterized protein
LotjaGi1g1v0320300_LC.1.nasc007	LotjaGi1g1v0320300_LC	LotjaGi1g1v0320300_LC	LotjaGi1g1v0320300_LC.1.nasc007.p2																						FALSE	0.03879	4978	116	0.25349	9.90565	1	0.112162	noncoding	LjG1.1_chr1	77015366	77023759	8394	-		GO:0000149, GO:0005509, GO:0005515, GO:0005516, GO:0005543, GO:0005737, GO:0005886, GO:0006887, GO:0007268, GO:0007269, GO:0016020, GO:0016082, GO:0016188, GO:0017075, GO:0019904, GO:0019905, GO:0019992, GO:0030054, GO:0030154, GO:0030507, GO:0032991, GO:0035249, GO:0035556, GO:0042734, GO:0042802, GO:0042803, GO:0043005, GO:0043195, GO:0045202, GO:0046872, GO:0046982, GO:0047485, GO:0060076, GO:0060291, GO:0061789, GO:0097060, GO:0098831	Protein unc-13 homolog A;interpro_id=N.A.;gene_ontology_id=GO:0000149, GO:0005509, GO:0005515, GO:0005516, GO:0005543, GO:0005737, GO:0005886, GO:0006887, GO:0007268, GO:0007269, GO:0016020, GO:0016082, GO:0016188, GO:0017075, GO:0019904, GO:0019905, GO:0019992, GO:0030054, GO:0030154, GO:0030507, GO:0032991, GO:0035249, GO:0035556, GO:0042734, GO:0042802, GO:0042803, GO:0043005, GO:0043195, GO:0045202, GO:0046872, GO:0046982, GO:0047485, GO:0060076, GO:0060291, GO:0061789, GO:0097060, GO:0098831;best_blast_hit_tair=AT1G78520.1 Carbohydrate-binding X8 domain superfamily protein;best_blast_hit_sprot=sp|Q9PDL0|AROC_XYLFA Chorismate synthase;best_blast_hit_trembl_plants=tr|M8D5E4|M8D5E4_AEGTA Universal stress protein A-like protein, Tetratricopeptide repeat (TPR)-like superfamily protein;interpro_id=N.A.;gene_ontology_id=N.A.;best_blast_hit_tair=AT5G01250.1 alpha 1,4-glycosyltransferase family protein;best_blast_hit_sprot=sp|Q9PDL0|AROC_XYLFA Chorismate synthase;best_blast_hit_trembl_plants=tr|V4SU00|V4SU00_9ROSI Uncharacterized protein
LotjaGi1g1v0320300_LC.1.nasc008	LotjaGi1g1v0320300_LC	LotjaGi1g1v0320300_LC	LotjaGi1g1v0320300_LC.1.nasc008.p2																						FALSE	0.03879	4729	116	0.2831	9.90565	1	0.126017	noncoding	LjG1.1_chr1	77015366	77023759	8394	-		GO:0000149, GO:0005509, GO:0005515, GO:0005516, GO:0005543, GO:0005737, GO:0005886, GO:0006887, GO:0007268, GO:0007269, GO:0016020, GO:0016082, GO:0016188, GO:0017075, GO:0019904, GO:0019905, GO:0019992, GO:0030054, GO:0030154, GO:0030507, GO:0032991, GO:0035249, GO:0035556, GO:0042734, GO:0042802, GO:0042803, GO:0043005, GO:0043195, GO:0045202, GO:0046872, GO:0046982, GO:0047485, GO:0060076, GO:0060291, GO:0061789, GO:0097060, GO:0098831	Protein unc-13 homolog A;interpro_id=N.A.;gene_ontology_id=GO:0000149, GO:0005509, GO:0005515, GO:0005516, GO:0005543, GO:0005737, GO:0005886, GO:0006887, GO:0007268, GO:0007269, GO:0016020, GO:0016082, GO:0016188, GO:0017075, GO:0019904, GO:0019905, GO:0019992, GO:0030054, GO:0030154, GO:0030507, GO:0032991, GO:0035249, GO:0035556, GO:0042734, GO:0042802, GO:0042803, GO:0043005, GO:0043195, GO:0045202, GO:0046872, GO:0046982, GO:0047485, GO:0060076, GO:0060291, GO:0061789, GO:0097060, GO:0098831;best_blast_hit_tair=AT1G78520.1 Carbohydrate-binding X8 domain superfamily protein;best_blast_hit_sprot=sp|Q9PDL0|AROC_XYLFA Chorismate synthase;best_blast_hit_trembl_plants=tr|M8D5E4|M8D5E4_AEGTA Universal stress protein A-like protein, Tetratricopeptide repeat (TPR)-like superfamily protein;interpro_id=N.A.;gene_ontology_id=N.A.;best_blast_hit_tair=AT5G01250.1 alpha 1,4-glycosyltransferase family protein;best_blast_hit_sprot=sp|Q9PDL0|AROC_XYLFA Chorismate synthase;best_blast_hit_trembl_plants=tr|V4SU00|V4SU00_9ROSI Uncharacterized protein
LotjaGi1g1v0320300_LC.1.nasc008	LotjaGi1g1v0320300_LC	LotjaGi1g1v0320300_LC	LotjaGi1g1v0320300_LC.1.nasc008.p1																						TRUE	0.99802	4729	116	0.2831	9.90565	1	0.126017	noncoding	LjG1.1_chr1	77015366	77023759	8394	-		GO:0000149, GO:0005509, GO:0005515, GO:0005516, GO:0005543, GO:0005737, GO:0005886, GO:0006887, GO:0007268, GO:0007269, GO:0016020, GO:0016082, GO:0016188, GO:0017075, GO:0019904, GO:0019905, GO:0019992, GO:0030054, GO:0030154, GO:0030507, GO:0032991, GO:0035249, GO:0035556, GO:0042734, GO:0042802, GO:0042803, GO:0043005, GO:0043195, GO:0045202, GO:0046872, GO:0046982, GO:0047485, GO:0060076, GO:0060291, GO:0061789, GO:0097060, GO:0098831	Protein unc-13 homolog A;interpro_id=N.A.;gene_ontology_id=GO:0000149, GO:0005509, GO:0005515, GO:0005516, GO:0005543, GO:0005737, GO:0005886, GO:0006887, GO:0007268, GO:0007269, GO:0016020, GO:0016082, GO:0016188, GO:0017075, GO:0019904, GO:0019905, GO:0019992, GO:0030054, GO:0030154, GO:0030507, GO:0032991, GO:0035249, GO:0035556, GO:0042734, GO:0042802, GO:0042803, GO:0043005, GO:0043195, GO:0045202, GO:0046872, GO:0046982, GO:0047485, GO:0060076, GO:0060291, GO:0061789, GO:0097060, GO:0098831;best_blast_hit_tair=AT1G78520.1 Carbohydrate-binding X8 domain superfamily protein;best_blast_hit_sprot=sp|Q9PDL0|AROC_XYLFA Chorismate synthase;best_blast_hit_trembl_plants=tr|M8D5E4|M8D5E4_AEGTA Universal stress protein A-like protein, Tetratricopeptide repeat (TPR)-like superfamily protein;interpro_id=N.A.;gene_ontology_id=N.A.;best_blast_hit_tair=AT5G01250.1 alpha 1,4-glycosyltransferase family protein;best_blast_hit_sprot=sp|Q9PDL0|AROC_XYLFA Chorismate synthase;best_blast_hit_trembl_plants=tr|V4SU00|V4SU00_9ROSI Uncharacterized protein
LotjaGi1g1v0320300_LC.2	LotjaGi1g1v0320300_LC	LotjaGi1g1v0320300_LC	LotjaGi1g1v0320300_LC.2.p1																						TRUE	0.99802	5786	139	0.3118	9.75544	1	0.308404	noncoding	LjG1.1_chr1	77015366	77023759	8394	-		GO:0000149, GO:0005509, GO:0005515, GO:0005516, GO:0005543, GO:0005737, GO:0005886, GO:0006887, GO:0007268, GO:0007269, GO:0016020, GO:0016082, GO:0016188, GO:0017075, GO:0019904, GO:0019905, GO:0019992, GO:0030054, GO:0030154, GO:0030507, GO:0032991, GO:0035249, GO:0035556, GO:0042734, GO:0042802, GO:0042803, GO:0043005, GO:0043195, GO:0045202, GO:0046872, GO:0046982, GO:0047485, GO:0060076, GO:0060291, GO:0061789, GO:0097060, GO:0098831	Protein unc-13 homolog A;interpro_id=N.A.;gene_ontology_id=GO:0000149, GO:0005509, GO:0005515, GO:0005516, GO:0005543, GO:0005737, GO:0005886, GO:0006887, GO:0007268, GO:0007269, GO:0016020, GO:0016082, GO:0016188, GO:0017075, GO:0019904, GO:0019905, GO:0019992, GO:0030054, GO:0030154, GO:0030507, GO:0032991, GO:0035249, GO:0035556, GO:0042734, GO:0042802, GO:0042803, GO:0043005, GO:0043195, GO:0045202, GO:0046872, GO:0046982, GO:0047485, GO:0060076, GO:0060291, GO:0061789, GO:0097060, GO:0098831;best_blast_hit_tair=AT1G78520.1 Carbohydrate-binding X8 domain superfamily protein;best_blast_hit_sprot=sp|Q9PDL0|AROC_XYLFA Chorismate synthase;best_blast_hit_trembl_plants=tr|M8D5E4|M8D5E4_AEGTA Universal stress protein A-like protein, Tetratricopeptide repeat (TPR)-like superfamily protein;interpro_id=N.A.;gene_ontology_id=N.A.;best_blast_hit_tair=AT5G01250.1 alpha 1,4-glycosyltransferase family protein;best_blast_hit_sprot=sp|Q9PDL0|AROC_XYLFA Chorismate synthase;best_blast_hit_trembl_plants=tr|V4SU00|V4SU00_9ROSI Uncharacterized protein
LotjaGi1g1v0320300_LC.2	LotjaGi1g1v0320300_LC	LotjaGi1g1v0320300_LC	LotjaGi1g1v0320300_LC.2.p2																						FALSE	0.03007	5786	139	0.3118	9.75544	1	0.308404	noncoding	LjG1.1_chr1	77015366	77023759	8394	-		GO:0000149, GO:0005509, GO:0005515, GO:0005516, GO:0005543, GO:0005737, GO:0005886, GO:0006887, GO:0007268, GO:0007269, GO:0016020, GO:0016082, GO:0016188, GO:0017075, GO:0019904, GO:0019905, GO:0019992, GO:0030054, GO:0030154, GO:0030507, GO:0032991, GO:0035249, GO:0035556, GO:0042734, GO:0042802, GO:0042803, GO:0043005, GO:0043195, GO:0045202, GO:0046872, GO:0046982, GO:0047485, GO:0060076, GO:0060291, GO:0061789, GO:0097060, GO:0098831	Protein unc-13 homolog A;interpro_id=N.A.;gene_ontology_id=GO:0000149, GO:0005509, GO:0005515, GO:0005516, GO:0005543, GO:0005737, GO:0005886, GO:0006887, GO:0007268, GO:0007269, GO:0016020, GO:0016082, GO:0016188, GO:0017075, GO:0019904, GO:0019905, GO:0019992, GO:0030054, GO:0030154, GO:0030507, GO:0032991, GO:0035249, GO:0035556, GO:0042734, GO:0042802, GO:0042803, GO:0043005, GO:0043195, GO:0045202, GO:0046872, GO:0046982, GO:0047485, GO:0060076, GO:0060291, GO:0061789, GO:0097060, GO:0098831;best_blast_hit_tair=AT1G78520.1 Carbohydrate-binding X8 domain superfamily protein;best_blast_hit_sprot=sp|Q9PDL0|AROC_XYLFA Chorismate synthase;best_blast_hit_trembl_plants=tr|M8D5E4|M8D5E4_AEGTA Universal stress protein A-like protein, Tetratricopeptide repeat (TPR)-like superfamily protein;interpro_id=N.A.;gene_ontology_id=N.A.;best_blast_hit_tair=AT5G01250.1 alpha 1,4-glycosyltransferase family protein;best_blast_hit_sprot=sp|Q9PDL0|AROC_XYLFA Chorismate synthase;best_blast_hit_trembl_plants=tr|V4SU00|V4SU00_9ROSI Uncharacterized protein
LotjaGi1g1v0320300_LC.2.nasc001	LotjaGi1g1v0320300_LC	LotjaGi1g1v0320300_LC	LotjaGi1g1v0320300_LC.2.nasc001.p1																						TRUE	0.99802	3563	101	0.30761	6.79535	1	0.14537	noncoding	LjG1.1_chr1	77015366	77023759	8394	-		GO:0000149, GO:0005509, GO:0005515, GO:0005516, GO:0005543, GO:0005737, GO:0005886, GO:0006887, GO:0007268, GO:0007269, GO:0016020, GO:0016082, GO:0016188, GO:0017075, GO:0019904, GO:0019905, GO:0019992, GO:0030054, GO:0030154, GO:0030507, GO:0032991, GO:0035249, GO:0035556, GO:0042734, GO:0042802, GO:0042803, GO:0043005, GO:0043195, GO:0045202, GO:0046872, GO:0046982, GO:0047485, GO:0060076, GO:0060291, GO:0061789, GO:0097060, GO:0098831	Protein unc-13 homolog A;interpro_id=N.A.;gene_ontology_id=GO:0000149, GO:0005509, GO:0005515, GO:0005516, GO:0005543, GO:0005737, GO:0005886, GO:0006887, GO:0007268, GO:0007269, GO:0016020, GO:0016082, GO:0016188, GO:0017075, GO:0019904, GO:0019905, GO:0019992, GO:0030054, GO:0030154, GO:0030507, GO:0032991, GO:0035249, GO:0035556, GO:0042734, GO:0042802, GO:0042803, GO:0043005, GO:0043195, GO:0045202, GO:0046872, GO:0046982, GO:0047485, GO:0060076, GO:0060291, GO:0061789, GO:0097060, GO:0098831;best_blast_hit_tair=AT1G78520.1 Carbohydrate-binding X8 domain superfamily protein;best_blast_hit_sprot=sp|Q9PDL0|AROC_XYLFA Chorismate synthase;best_blast_hit_trembl_plants=tr|M8D5E4|M8D5E4_AEGTA Universal stress protein A-like protein, Tetratricopeptide repeat (TPR)-like superfamily protein;interpro_id=N.A.;gene_ontology_id=N.A.;best_blast_hit_tair=AT5G01250.1 alpha 1,4-glycosyltransferase family protein;best_blast_hit_sprot=sp|Q9PDL0|AROC_XYLFA Chorismate synthase;best_blast_hit_trembl_plants=tr|V4SU00|V4SU00_9ROSI Uncharacterized protein
LotjaGi1g1v0320300_LC.2.nasc002	LotjaGi1g1v0320300_LC	LotjaGi1g1v0320300_LC	LotjaGi1g1v0320300_LC.2.nasc002.p2																						FALSE	0.03007	4415	139	0.27818	9.75544	1	0.207723	noncoding	LjG1.1_chr1	77015366	77023759	8394	-		GO:0000149, GO:0005509, GO:0005515, GO:0005516, GO:0005543, GO:0005737, GO:0005886, GO:0006887, GO:0007268, GO:0007269, GO:0016020, GO:0016082, GO:0016188, GO:0017075, GO:0019904, GO:0019905, GO:0019992, GO:0030054, GO:0030154, GO:0030507, GO:0032991, GO:0035249, GO:0035556, GO:0042734, GO:0042802, GO:0042803, GO:0043005, GO:0043195, GO:0045202, GO:0046872, GO:0046982, GO:0047485, GO:0060076, GO:0060291, GO:0061789, GO:0097060, GO:0098831	Protein unc-13 homolog A;interpro_id=N.A.;gene_ontology_id=GO:0000149, GO:0005509, GO:0005515, GO:0005516, GO:0005543, GO:0005737, GO:0005886, GO:0006887, GO:0007268, GO:0007269, GO:0016020, GO:0016082, GO:0016188, GO:0017075, GO:0019904, GO:0019905, GO:0019992, GO:0030054, GO:0030154, GO:0030507, GO:0032991, GO:0035249, GO:0035556, GO:0042734, GO:0042802, GO:0042803, GO:0043005, GO:0043195, GO:0045202, GO:0046872, GO:0046982, GO:0047485, GO:0060076, GO:0060291, GO:0061789, GO:0097060, GO:0098831;best_blast_hit_tair=AT1G78520.1 Carbohydrate-binding X8 domain superfamily protein;best_blast_hit_sprot=sp|Q9PDL0|AROC_XYLFA Chorismate synthase;best_blast_hit_trembl_plants=tr|M8D5E4|M8D5E4_AEGTA Universal stress protein A-like protein, Tetratricopeptide repeat (TPR)-like superfamily protein;interpro_id=N.A.;gene_ontology_id=N.A.;best_blast_hit_tair=AT5G01250.1 alpha 1,4-glycosyltransferase family protein;best_blast_hit_sprot=sp|Q9PDL0|AROC_XYLFA Chorismate synthase;best_blast_hit_trembl_plants=tr|V4SU00|V4SU00_9ROSI Uncharacterized protein
LotjaGi1g1v0320300_LC.2.nasc002	LotjaGi1g1v0320300_LC	LotjaGi1g1v0320300_LC	LotjaGi1g1v0320300_LC.2.nasc002.p1																						TRUE	0.99802	4415	139	0.27818	9.75544	1	0.207723	noncoding	LjG1.1_chr1	77015366	77023759	8394	-		GO:0000149, GO:0005509, GO:0005515, GO:0005516, GO:0005543, GO:0005737, GO:0005886, GO:0006887, GO:0007268, GO:0007269, GO:0016020, GO:0016082, GO:0016188, GO:0017075, GO:0019904, GO:0019905, GO:0019992, GO:0030054, GO:0030154, GO:0030507, GO:0032991, GO:0035249, GO:0035556, GO:0042734, GO:0042802, GO:0042803, GO:0043005, GO:0043195, GO:0045202, GO:0046872, GO:0046982, GO:0047485, GO:0060076, GO:0060291, GO:0061789, GO:0097060, GO:0098831	Protein unc-13 homolog A;interpro_id=N.A.;gene_ontology_id=GO:0000149, GO:0005509, GO:0005515, GO:0005516, GO:0005543, GO:0005737, GO:0005886, GO:0006887, GO:0007268, GO:0007269, GO:0016020, GO:0016082, GO:0016188, GO:0017075, GO:0019904, GO:0019905, GO:0019992, GO:0030054, GO:0030154, GO:0030507, GO:0032991, GO:0035249, GO:0035556, GO:0042734, GO:0042802, GO:0042803, GO:0043005, GO:0043195, GO:0045202, GO:0046872, GO:0046982, GO:0047485, GO:0060076, GO:0060291, GO:0061789, GO:0097060, GO:0098831;best_blast_hit_tair=AT1G78520.1 Carbohydrate-binding X8 domain superfamily protein;best_blast_hit_sprot=sp|Q9PDL0|AROC_XYLFA Chorismate synthase;best_blast_hit_trembl_plants=tr|M8D5E4|M8D5E4_AEGTA Universal stress protein A-like protein, Tetratricopeptide repeat (TPR)-like superfamily protein;interpro_id=N.A.;gene_ontology_id=N.A.;best_blast_hit_tair=AT5G01250.1 alpha 1,4-glycosyltransferase family protein;best_blast_hit_sprot=sp|Q9PDL0|AROC_XYLFA Chorismate synthase;best_blast_hit_trembl_plants=tr|V4SU00|V4SU00_9ROSI Uncharacterized protein
LotjaGi1g1v0320300_LC.2.nasc003	LotjaGi1g1v0320300_LC	LotjaGi1g1v0320300_LC	LotjaGi1g1v0320300_LC.2.nasc003.p1																						TRUE	0.99802	4563	139	0.26558	9.75544	1	0.186937	noncoding	LjG1.1_chr1	77015366	77023759	8394	-		GO:0000149, GO:0005509, GO:0005515, GO:0005516, GO:0005543, GO:0005737, GO:0005886, GO:0006887, GO:0007268, GO:0007269, GO:0016020, GO:0016082, GO:0016188, GO:0017075, GO:0019904, GO:0019905, GO:0019992, GO:0030054, GO:0030154, GO:0030507, GO:0032991, GO:0035249, GO:0035556, GO:0042734, GO:0042802, GO:0042803, GO:0043005, GO:0043195, GO:0045202, GO:0046872, GO:0046982, GO:0047485, GO:0060076, GO:0060291, GO:0061789, GO:0097060, GO:0098831	Protein unc-13 homolog A;interpro_id=N.A.;gene_ontology_id=GO:0000149, GO:0005509, GO:0005515, GO:0005516, GO:0005543, GO:0005737, GO:0005886, GO:0006887, GO:0007268, GO:0007269, GO:0016020, GO:0016082, GO:0016188, GO:0017075, GO:0019904, GO:0019905, GO:0019992, GO:0030054, GO:0030154, GO:0030507, GO:0032991, GO:0035249, GO:0035556, GO:0042734, GO:0042802, GO:0042803, GO:0043005, GO:0043195, GO:0045202, GO:0046872, GO:0046982, GO:0047485, GO:0060076, GO:0060291, GO:0061789, GO:0097060, GO:0098831;best_blast_hit_tair=AT1G78520.1 Carbohydrate-binding X8 domain superfamily protein;best_blast_hit_sprot=sp|Q9PDL0|AROC_XYLFA Chorismate synthase;best_blast_hit_trembl_plants=tr|M8D5E4|M8D5E4_AEGTA Universal stress protein A-like protein, Tetratricopeptide repeat (TPR)-like superfamily protein;interpro_id=N.A.;gene_ontology_id=N.A.;best_blast_hit_tair=AT5G01250.1 alpha 1,4-glycosyltransferase family protein;best_blast_hit_sprot=sp|Q9PDL0|AROC_XYLFA Chorismate synthase;best_blast_hit_trembl_plants=tr|V4SU00|V4SU00_9ROSI Uncharacterized protein
LotjaGi1g1v0320300_LC.2.nasc003	LotjaGi1g1v0320300_LC	LotjaGi1g1v0320300_LC	LotjaGi1g1v0320300_LC.2.nasc003.p2																						FALSE	0.03007	4563	139	0.26558	9.75544	1	0.186937	noncoding	LjG1.1_chr1	77015366	77023759	8394	-		GO:0000149, GO:0005509, GO:0005515, GO:0005516, GO:0005543, GO:0005737, GO:0005886, GO:0006887, GO:0007268, GO:0007269, GO:0016020, GO:0016082, GO:0016188, GO:0017075, GO:0019904, GO:0019905, GO:0019992, GO:0030054, GO:0030154, GO:0030507, GO:0032991, GO:0035249, GO:0035556, GO:0042734, GO:0042802, GO:0042803, GO:0043005, GO:0043195, GO:0045202, GO:0046872, GO:0046982, GO:0047485, GO:0060076, GO:0060291, GO:0061789, GO:0097060, GO:0098831	Protein unc-13 homolog A;interpro_id=N.A.;gene_ontology_id=GO:0000149, GO:0005509, GO:0005515, GO:0005516, GO:0005543, GO:0005737, GO:0005886, GO:0006887, GO:0007268, GO:0007269, GO:0016020, GO:0016082, GO:0016188, GO:0017075, GO:0019904, GO:0019905, GO:0019992, GO:0030054, GO:0030154, GO:0030507, GO:0032991, GO:0035249, GO:0035556, GO:0042734, GO:0042802, GO:0042803, GO:0043005, GO:0043195, GO:0045202, GO:0046872, GO:0046982, GO:0047485, GO:0060076, GO:0060291, GO:0061789, GO:0097060, GO:0098831;best_blast_hit_tair=AT1G78520.1 Carbohydrate-binding X8 domain superfamily protein;best_blast_hit_sprot=sp|Q9PDL0|AROC_XYLFA Chorismate synthase;best_blast_hit_trembl_plants=tr|M8D5E4|M8D5E4_AEGTA Universal stress protein A-like protein, Tetratricopeptide repeat (TPR)-like superfamily protein;interpro_id=N.A.;gene_ontology_id=N.A.;best_blast_hit_tair=AT5G01250.1 alpha 1,4-glycosyltransferase family protein;best_blast_hit_sprot=sp|Q9PDL0|AROC_XYLFA Chorismate synthase;best_blast_hit_trembl_plants=tr|V4SU00|V4SU00_9ROSI Uncharacterized protein
LotjaGi1g1v0320300_LC.2.nasc004	LotjaGi1g1v0320300_LC	LotjaGi1g1v0320300_LC	LotjaGi1g1v0320300_LC.2.nasc004.p2																						FALSE	0.03007	4748	139	0.31556	9.75544	1	0.323683	noncoding	LjG1.1_chr1	77015366	77023759	8394	-		GO:0000149, GO:0005509, GO:0005515, GO:0005516, GO:0005543, GO:0005737, GO:0005886, GO:0006887, GO:0007268, GO:0007269, GO:0016020, GO:0016082, GO:0016188, GO:0017075, GO:0019904, GO:0019905, GO:0019992, GO:0030054, GO:0030154, GO:0030507, GO:0032991, GO:0035249, GO:0035556, GO:0042734, GO:0042802, GO:0042803, GO:0043005, GO:0043195, GO:0045202, GO:0046872, GO:0046982, GO:0047485, GO:0060076, GO:0060291, GO:0061789, GO:0097060, GO:0098831	Protein unc-13 homolog A;interpro_id=N.A.;gene_ontology_id=GO:0000149, GO:0005509, GO:0005515, GO:0005516, GO:0005543, GO:0005737, GO:0005886, GO:0006887, GO:0007268, GO:0007269, GO:0016020, GO:0016082, GO:0016188, GO:0017075, GO:0019904, GO:0019905, GO:0019992, GO:0030054, GO:0030154, GO:0030507, GO:0032991, GO:0035249, GO:0035556, GO:0042734, GO:0042802, GO:0042803, GO:0043005, GO:0043195, GO:0045202, GO:0046872, GO:0046982, GO:0047485, GO:0060076, GO:0060291, GO:0061789, GO:0097060, GO:0098831;best_blast_hit_tair=AT1G78520.1 Carbohydrate-binding X8 domain superfamily protein;best_blast_hit_sprot=sp|Q9PDL0|AROC_XYLFA Chorismate synthase;best_blast_hit_trembl_plants=tr|M8D5E4|M8D5E4_AEGTA Universal stress protein A-like protein, Tetratricopeptide repeat (TPR)-like superfamily protein;interpro_id=N.A.;gene_ontology_id=N.A.;best_blast_hit_tair=AT5G01250.1 alpha 1,4-glycosyltransferase family protein;best_blast_hit_sprot=sp|Q9PDL0|AROC_XYLFA Chorismate synthase;best_blast_hit_trembl_plants=tr|V4SU00|V4SU00_9ROSI Uncharacterized protein
LotjaGi1g1v0320300_LC.2.nasc004	LotjaGi1g1v0320300_LC	LotjaGi1g1v0320300_LC	LotjaGi1g1v0320300_LC.2.nasc004.p1																						TRUE	0.99802	4748	139	0.31556	9.75544	1	0.323683	noncoding	LjG1.1_chr1	77015366	77023759	8394	-		GO:0000149, GO:0005509, GO:0005515, GO:0005516, GO:0005543, GO:0005737, GO:0005886, GO:0006887, GO:0007268, GO:0007269, GO:0016020, GO:0016082, GO:0016188, GO:0017075, GO:0019904, GO:0019905, GO:0019992, GO:0030054, GO:0030154, GO:0030507, GO:0032991, GO:0035249, GO:0035556, GO:0042734, GO:0042802, GO:0042803, GO:0043005, GO:0043195, GO:0045202, GO:0046872, GO:0046982, GO:0047485, GO:0060076, GO:0060291, GO:0061789, GO:0097060, GO:0098831	Protein unc-13 homolog A;interpro_id=N.A.;gene_ontology_id=GO:0000149, GO:0005509, GO:0005515, GO:0005516, GO:0005543, GO:0005737, GO:0005886, GO:0006887, GO:0007268, GO:0007269, GO:0016020, GO:0016082, GO:0016188, GO:0017075, GO:0019904, GO:0019905, GO:0019992, GO:0030054, GO:0030154, GO:0030507, GO:0032991, GO:0035249, GO:0035556, GO:0042734, GO:0042802, GO:0042803, GO:0043005, GO:0043195, GO:0045202, GO:0046872, GO:0046982, GO:0047485, GO:0060076, GO:0060291, GO:0061789, GO:0097060, GO:0098831;best_blast_hit_tair=AT1G78520.1 Carbohydrate-binding X8 domain superfamily protein;best_blast_hit_sprot=sp|Q9PDL0|AROC_XYLFA Chorismate synthase;best_blast_hit_trembl_plants=tr|M8D5E4|M8D5E4_AEGTA Universal stress protein A-like protein, Tetratricopeptide repeat (TPR)-like superfamily protein;interpro_id=N.A.;gene_ontology_id=N.A.;best_blast_hit_tair=AT5G01250.1 alpha 1,4-glycosyltransferase family protein;best_blast_hit_sprot=sp|Q9PDL0|AROC_XYLFA Chorismate synthase;best_blast_hit_trembl_plants=tr|V4SU00|V4SU00_9ROSI Uncharacterized protein
LotjaGi1g1v0320300_LC.2.nasc005	LotjaGi1g1v0320300_LC	LotjaGi1g1v0320300_LC	LotjaGi1g1v0320300_LC.2.nasc005.p2																						FALSE	0.03007	4689	139	0.29428	9.75544	1	0.247704	noncoding	LjG1.1_chr1	77015366	77023759	8394	-		GO:0000149, GO:0005509, GO:0005515, GO:0005516, GO:0005543, GO:0005737, GO:0005886, GO:0006887, GO:0007268, GO:0007269, GO:0016020, GO:0016082, GO:0016188, GO:0017075, GO:0019904, GO:0019905, GO:0019992, GO:0030054, GO:0030154, GO:0030507, GO:0032991, GO:0035249, GO:0035556, GO:0042734, GO:0042802, GO:0042803, GO:0043005, GO:0043195, GO:0045202, GO:0046872, GO:0046982, GO:0047485, GO:0060076, GO:0060291, GO:0061789, GO:0097060, GO:0098831	Protein unc-13 homolog A;interpro_id=N.A.;gene_ontology_id=GO:0000149, GO:0005509, GO:0005515, GO:0005516, GO:0005543, GO:0005737, GO:0005886, GO:0006887, GO:0007268, GO:0007269, GO:0016020, GO:0016082, GO:0016188, GO:0017075, GO:0019904, GO:0019905, GO:0019992, GO:0030054, GO:0030154, GO:0030507, GO:0032991, GO:0035249, GO:0035556, GO:0042734, GO:0042802, GO:0042803, GO:0043005, GO:0043195, GO:0045202, GO:0046872, GO:0046982, GO:0047485, GO:0060076, GO:0060291, GO:0061789, GO:0097060, GO:0098831;best_blast_hit_tair=AT1G78520.1 Carbohydrate-binding X8 domain superfamily protein;best_blast_hit_sprot=sp|Q9PDL0|AROC_XYLFA Chorismate synthase;best_blast_hit_trembl_plants=tr|M8D5E4|M8D5E4_AEGTA Universal stress protein A-like protein, Tetratricopeptide repeat (TPR)-like superfamily protein;interpro_id=N.A.;gene_ontology_id=N.A.;best_blast_hit_tair=AT5G01250.1 alpha 1,4-glycosyltransferase family protein;best_blast_hit_sprot=sp|Q9PDL0|AROC_XYLFA Chorismate synthase;best_blast_hit_trembl_plants=tr|V4SU00|V4SU00_9ROSI Uncharacterized protein
LotjaGi1g1v0320300_LC.2.nasc005	LotjaGi1g1v0320300_LC	LotjaGi1g1v0320300_LC	LotjaGi1g1v0320300_LC.2.nasc005.p1																						TRUE	0.99802	4689	139	0.29428	9.75544	1	0.247704	noncoding	LjG1.1_chr1	77015366	77023759	8394	-		GO:0000149, GO:0005509, GO:0005515, GO:0005516, GO:0005543, GO:0005737, GO:0005886, GO:0006887, GO:0007268, GO:0007269, GO:0016020, GO:0016082, GO:0016188, GO:0017075, GO:0019904, GO:0019905, GO:0019992, GO:0030054, GO:0030154, GO:0030507, GO:0032991, GO:0035249, GO:0035556, GO:0042734, GO:0042802, GO:0042803, GO:0043005, GO:0043195, GO:0045202, GO:0046872, GO:0046982, GO:0047485, GO:0060076, GO:0060291, GO:0061789, GO:0097060, GO:0098831	Protein unc-13 homolog A;interpro_id=N.A.;gene_ontology_id=GO:0000149, GO:0005509, GO:0005515, GO:0005516, GO:0005543, GO:0005737, GO:0005886, GO:0006887, GO:0007268, GO:0007269, GO:0016020, GO:0016082, GO:0016188, GO:0017075, GO:0019904, GO:0019905, GO:0019992, GO:0030054, GO:0030154, GO:0030507, GO:0032991, GO:0035249, GO:0035556, GO:0042734, GO:0042802, GO:0042803, GO:0043005, GO:0043195, GO:0045202, GO:0046872, GO:0046982, GO:0047485, GO:0060076, GO:0060291, GO:0061789, GO:0097060, GO:0098831;best_blast_hit_tair=AT1G78520.1 Carbohydrate-binding X8 domain superfamily protein;best_blast_hit_sprot=sp|Q9PDL0|AROC_XYLFA Chorismate synthase;best_blast_hit_trembl_plants=tr|M8D5E4|M8D5E4_AEGTA Universal stress protein A-like protein, Tetratricopeptide repeat (TPR)-like superfamily protein;interpro_id=N.A.;gene_ontology_id=N.A.;best_blast_hit_tair=AT5G01250.1 alpha 1,4-glycosyltransferase family protein;best_blast_hit_sprot=sp|Q9PDL0|AROC_XYLFA Chorismate synthase;best_blast_hit_trembl_plants=tr|V4SU00|V4SU00_9ROSI Uncharacterized protein
LotjaGi1g1v0320300_LC.2.nasc006	LotjaGi1g1v0320300_LC	LotjaGi1g1v0320300_LC	LotjaGi1g1v0320300_LC.2.nasc006.p2																						FALSE	0.03007	5286	139	0.28219	9.75544	1	0.216264	noncoding	LjG1.1_chr1	77015366	77023759	8394	-		GO:0000149, GO:0005509, GO:0005515, GO:0005516, GO:0005543, GO:0005737, GO:0005886, GO:0006887, GO:0007268, GO:0007269, GO:0016020, GO:0016082, GO:0016188, GO:0017075, GO:0019904, GO:0019905, GO:0019992, GO:0030054, GO:0030154, GO:0030507, GO:0032991, GO:0035249, GO:0035556, GO:0042734, GO:0042802, GO:0042803, GO:0043005, GO:0043195, GO:0045202, GO:0046872, GO:0046982, GO:0047485, GO:0060076, GO:0060291, GO:0061789, GO:0097060, GO:0098831	Protein unc-13 homolog A;interpro_id=N.A.;gene_ontology_id=GO:0000149, GO:0005509, GO:0005515, GO:0005516, GO:0005543, GO:0005737, GO:0005886, GO:0006887, GO:0007268, GO:0007269, GO:0016020, GO:0016082, GO:0016188, GO:0017075, GO:0019904, GO:0019905, GO:0019992, GO:0030054, GO:0030154, GO:0030507, GO:0032991, GO:0035249, GO:0035556, GO:0042734, GO:0042802, GO:0042803, GO:0043005, GO:0043195, GO:0045202, GO:0046872, GO:0046982, GO:0047485, GO:0060076, GO:0060291, GO:0061789, GO:0097060, GO:0098831;best_blast_hit_tair=AT1G78520.1 Carbohydrate-binding X8 domain superfamily protein;best_blast_hit_sprot=sp|Q9PDL0|AROC_XYLFA Chorismate synthase;best_blast_hit_trembl_plants=tr|M8D5E4|M8D5E4_AEGTA Universal stress protein A-like protein, Tetratricopeptide repeat (TPR)-like superfamily protein;interpro_id=N.A.;gene_ontology_id=N.A.;best_blast_hit_tair=AT5G01250.1 alpha 1,4-glycosyltransferase family protein;best_blast_hit_sprot=sp|Q9PDL0|AROC_XYLFA Chorismate synthase;best_blast_hit_trembl_plants=tr|V4SU00|V4SU00_9ROSI Uncharacterized protein
LotjaGi1g1v0320300_LC.2.nasc006	LotjaGi1g1v0320300_LC	LotjaGi1g1v0320300_LC	LotjaGi1g1v0320300_LC.2.nasc006.p1																						TRUE	0.99802	5286	139	0.28219	9.75544	1	0.216264	noncoding	LjG1.1_chr1	77015366	77023759	8394	-		GO:0000149, GO:0005509, GO:0005515, GO:0005516, GO:0005543, GO:0005737, GO:0005886, GO:0006887, GO:0007268, GO:0007269, GO:0016020, GO:0016082, GO:0016188, GO:0017075, GO:0019904, GO:0019905, GO:0019992, GO:0030054, GO:0030154, GO:0030507, GO:0032991, GO:0035249, GO:0035556, GO:0042734, GO:0042802, GO:0042803, GO:0043005, GO:0043195, GO:0045202, GO:0046872, GO:0046982, GO:0047485, GO:0060076, GO:0060291, GO:0061789, GO:0097060, GO:0098831	Protein unc-13 homolog A;interpro_id=N.A.;gene_ontology_id=GO:0000149, GO:0005509, GO:0005515, GO:0005516, GO:0005543, GO:0005737, GO:0005886, GO:0006887, GO:0007268, GO:0007269, GO:0016020, GO:0016082, GO:0016188, GO:0017075, GO:0019904, GO:0019905, GO:0019992, GO:0030054, GO:0030154, GO:0030507, GO:0032991, GO:0035249, GO:0035556, GO:0042734, GO:0042802, GO:0042803, GO:0043005, GO:0043195, GO:0045202, GO:0046872, GO:0046982, GO:0047485, GO:0060076, GO:0060291, GO:0061789, GO:0097060, GO:0098831;best_blast_hit_tair=AT1G78520.1 Carbohydrate-binding X8 domain superfamily protein;best_blast_hit_sprot=sp|Q9PDL0|AROC_XYLFA Chorismate synthase;best_blast_hit_trembl_plants=tr|M8D5E4|M8D5E4_AEGTA Universal stress protein A-like protein, Tetratricopeptide repeat (TPR)-like superfamily protein;interpro_id=N.A.;gene_ontology_id=N.A.;best_blast_hit_tair=AT5G01250.1 alpha 1,4-glycosyltransferase family protein;best_blast_hit_sprot=sp|Q9PDL0|AROC_XYLFA Chorismate synthase;best_blast_hit_trembl_plants=tr|V4SU00|V4SU00_9ROSI Uncharacterized protein
LotjaGi1g1v0320300_LC.2.nasc007	LotjaGi1g1v0320300_LC	LotjaGi1g1v0320300_LC	LotjaGi1g1v0320300_LC.2.nasc007.p2																						FALSE	0.03007	5037	139	0.3118	9.75544	1	0.308404	noncoding	LjG1.1_chr1	77015366	77023759	8394	-		GO:0000149, GO:0005509, GO:0005515, GO:0005516, GO:0005543, GO:0005737, GO:0005886, GO:0006887, GO:0007268, GO:0007269, GO:0016020, GO:0016082, GO:0016188, GO:0017075, GO:0019904, GO:0019905, GO:0019992, GO:0030054, GO:0030154, GO:0030507, GO:0032991, GO:0035249, GO:0035556, GO:0042734, GO:0042802, GO:0042803, GO:0043005, GO:0043195, GO:0045202, GO:0046872, GO:0046982, GO:0047485, GO:0060076, GO:0060291, GO:0061789, GO:0097060, GO:0098831	Protein unc-13 homolog A;interpro_id=N.A.;gene_ontology_id=GO:0000149, GO:0005509, GO:0005515, GO:0005516, GO:0005543, GO:0005737, GO:0005886, GO:0006887, GO:0007268, GO:0007269, GO:0016020, GO:0016082, GO:0016188, GO:0017075, GO:0019904, GO:0019905, GO:0019992, GO:0030054, GO:0030154, GO:0030507, GO:0032991, GO:0035249, GO:0035556, GO:0042734, GO:0042802, GO:0042803, GO:0043005, GO:0043195, GO:0045202, GO:0046872, GO:0046982, GO:0047485, GO:0060076, GO:0060291, GO:0061789, GO:0097060, GO:0098831;best_blast_hit_tair=AT1G78520.1 Carbohydrate-binding X8 domain superfamily protein;best_blast_hit_sprot=sp|Q9PDL0|AROC_XYLFA Chorismate synthase;best_blast_hit_trembl_plants=tr|M8D5E4|M8D5E4_AEGTA Universal stress protein A-like protein, Tetratricopeptide repeat (TPR)-like superfamily protein;interpro_id=N.A.;gene_ontology_id=N.A.;best_blast_hit_tair=AT5G01250.1 alpha 1,4-glycosyltransferase family protein;best_blast_hit_sprot=sp|Q9PDL0|AROC_XYLFA Chorismate synthase;best_blast_hit_trembl_plants=tr|V4SU00|V4SU00_9ROSI Uncharacterized protein
LotjaGi1g1v0320300_LC.2.nasc007	LotjaGi1g1v0320300_LC	LotjaGi1g1v0320300_LC	LotjaGi1g1v0320300_LC.2.nasc007.p1																						TRUE	0.99802	5037	139	0.3118	9.75544	1	0.308404	noncoding	LjG1.1_chr1	77015366	77023759	8394	-		GO:0000149, GO:0005509, GO:0005515, GO:0005516, GO:0005543, GO:0005737, GO:0005886, GO:0006887, GO:0007268, GO:0007269, GO:0016020, GO:0016082, GO:0016188, GO:0017075, GO:0019904, GO:0019905, GO:0019992, GO:0030054, GO:0030154, GO:0030507, GO:0032991, GO:0035249, GO:0035556, GO:0042734, GO:0042802, GO:0042803, GO:0043005, GO:0043195, GO:0045202, GO:0046872, GO:0046982, GO:0047485, GO:0060076, GO:0060291, GO:0061789, GO:0097060, GO:0098831	Protein unc-13 homolog A;interpro_id=N.A.;gene_ontology_id=GO:0000149, GO:0005509, GO:0005515, GO:0005516, GO:0005543, GO:0005737, GO:0005886, GO:0006887, GO:0007268, GO:0007269, GO:0016020, GO:0016082, GO:0016188, GO:0017075, GO:0019904, GO:0019905, GO:0019992, GO:0030054, GO:0030154, GO:0030507, GO:0032991, GO:0035249, GO:0035556, GO:0042734, GO:0042802, GO:0042803, GO:0043005, GO:0043195, GO:0045202, GO:0046872, GO:0046982, GO:0047485, GO:0060076, GO:0060291, GO:0061789, GO:0097060, GO:0098831;best_blast_hit_tair=AT1G78520.1 Carbohydrate-binding X8 domain superfamily protein;best_blast_hit_sprot=sp|Q9PDL0|AROC_XYLFA Chorismate synthase;best_blast_hit_trembl_plants=tr|M8D5E4|M8D5E4_AEGTA Universal stress protein A-like protein, Tetratricopeptide repeat (TPR)-like superfamily protein;interpro_id=N.A.;gene_ontology_id=N.A.;best_blast_hit_tair=AT5G01250.1 alpha 1,4-glycosyltransferase family protein;best_blast_hit_sprot=sp|Q9PDL0|AROC_XYLFA Chorismate synthase;best_blast_hit_trembl_plants=tr|V4SU00|V4SU00_9ROSI Uncharacterized protein
LotjaGi1g1v0320300_LC.3	LotjaGi1g1v0320300_LC	LotjaGi1g1v0320300_LC	LotjaGi1g1v0320300_LC.3.p2																						FALSE	0.03007	4929	139	0.3118	9.75544	1	0.308404	noncoding	LjG1.1_chr1	77015366	77023759	8394	-		GO:0000149, GO:0005509, GO:0005515, GO:0005516, GO:0005543, GO:0005737, GO:0005886, GO:0006887, GO:0007268, GO:0007269, GO:0016020, GO:0016082, GO:0016188, GO:0017075, GO:0019904, GO:0019905, GO:0019992, GO:0030054, GO:0030154, GO:0030507, GO:0032991, GO:0035249, GO:0035556, GO:0042734, GO:0042802, GO:0042803, GO:0043005, GO:0043195, GO:0045202, GO:0046872, GO:0046982, GO:0047485, GO:0060076, GO:0060291, GO:0061789, GO:0097060, GO:0098831	Protein unc-13 homolog A;interpro_id=N.A.;gene_ontology_id=GO:0000149, GO:0005509, GO:0005515, GO:0005516, GO:0005543, GO:0005737, GO:0005886, GO:0006887, GO:0007268, GO:0007269, GO:0016020, GO:0016082, GO:0016188, GO:0017075, GO:0019904, GO:0019905, GO:0019992, GO:0030054, GO:0030154, GO:0030507, GO:0032991, GO:0035249, GO:0035556, GO:0042734, GO:0042802, GO:0042803, GO:0043005, GO:0043195, GO:0045202, GO:0046872, GO:0046982, GO:0047485, GO:0060076, GO:0060291, GO:0061789, GO:0097060, GO:0098831;best_blast_hit_tair=AT1G78520.1 Carbohydrate-binding X8 domain superfamily protein;best_blast_hit_sprot=sp|Q9PDL0|AROC_XYLFA Chorismate synthase;best_blast_hit_trembl_plants=tr|M8D5E4|M8D5E4_AEGTA Universal stress protein A-like protein, Tetratricopeptide repeat (TPR)-like superfamily protein;interpro_id=N.A.;gene_ontology_id=N.A.;best_blast_hit_tair=AT5G01250.1 alpha 1,4-glycosyltransferase family protein;best_blast_hit_sprot=sp|Q9PDL0|AROC_XYLFA Chorismate synthase;best_blast_hit_trembl_plants=tr|V4SU00|V4SU00_9ROSI Uncharacterized protein
LotjaGi1g1v0320300_LC.3	LotjaGi1g1v0320300_LC	LotjaGi1g1v0320300_LC	LotjaGi1g1v0320300_LC.3.p1																						TRUE	0.99802	4929	139	0.3118	9.75544	1	0.308404	noncoding	LjG1.1_chr1	77015366	77023759	8394	-		GO:0000149, GO:0005509, GO:0005515, GO:0005516, GO:0005543, GO:0005737, GO:0005886, GO:0006887, GO:0007268, GO:0007269, GO:0016020, GO:0016082, GO:0016188, GO:0017075, GO:0019904, GO:0019905, GO:0019992, GO:0030054, GO:0030154, GO:0030507, GO:0032991, GO:0035249, GO:0035556, GO:0042734, GO:0042802, GO:0042803, GO:0043005, GO:0043195, GO:0045202, GO:0046872, GO:0046982, GO:0047485, GO:0060076, GO:0060291, GO:0061789, GO:0097060, GO:0098831	Protein unc-13 homolog A;interpro_id=N.A.;gene_ontology_id=GO:0000149, GO:0005509, GO:0005515, GO:0005516, GO:0005543, GO:0005737, GO:0005886, GO:0006887, GO:0007268, GO:0007269, GO:0016020, GO:0016082, GO:0016188, GO:0017075, GO:0019904, GO:0019905, GO:0019992, GO:0030054, GO:0030154, GO:0030507, GO:0032991, GO:0035249, GO:0035556, GO:0042734, GO:0042802, GO:0042803, GO:0043005, GO:0043195, GO:0045202, GO:0046872, GO:0046982, GO:0047485, GO:0060076, GO:0060291, GO:0061789, GO:0097060, GO:0098831;best_blast_hit_tair=AT1G78520.1 Carbohydrate-binding X8 domain superfamily protein;best_blast_hit_sprot=sp|Q9PDL0|AROC_XYLFA Chorismate synthase;best_blast_hit_trembl_plants=tr|M8D5E4|M8D5E4_AEGTA Universal stress protein A-like protein, Tetratricopeptide repeat (TPR)-like superfamily protein;interpro_id=N.A.;gene_ontology_id=N.A.;best_blast_hit_tair=AT5G01250.1 alpha 1,4-glycosyltransferase family protein;best_blast_hit_sprot=sp|Q9PDL0|AROC_XYLFA Chorismate synthase;best_blast_hit_trembl_plants=tr|V4SU00|V4SU00_9ROSI Uncharacterized protein
LotjaGi1g1v0320300_LC.3.nasc001	LotjaGi1g1v0320300_LC	LotjaGi1g1v0320300_LC	LotjaGi1g1v0320300_LC.3.nasc001.p1																						TRUE	0.99802	3670	101	0.30761	6.79535	1	0.14537	noncoding	LjG1.1_chr1	77015366	77023759	8394	-		GO:0000149, GO:0005509, GO:0005515, GO:0005516, GO:0005543, GO:0005737, GO:0005886, GO:0006887, GO:0007268, GO:0007269, GO:0016020, GO:0016082, GO:0016188, GO:0017075, GO:0019904, GO:0019905, GO:0019992, GO:0030054, GO:0030154, GO:0030507, GO:0032991, GO:0035249, GO:0035556, GO:0042734, GO:0042802, GO:0042803, GO:0043005, GO:0043195, GO:0045202, GO:0046872, GO:0046982, GO:0047485, GO:0060076, GO:0060291, GO:0061789, GO:0097060, GO:0098831	Protein unc-13 homolog A;interpro_id=N.A.;gene_ontology_id=GO:0000149, GO:0005509, GO:0005515, GO:0005516, GO:0005543, GO:0005737, GO:0005886, GO:0006887, GO:0007268, GO:0007269, GO:0016020, GO:0016082, GO:0016188, GO:0017075, GO:0019904, GO:0019905, GO:0019992, GO:0030054, GO:0030154, GO:0030507, GO:0032991, GO:0035249, GO:0035556, GO:0042734, GO:0042802, GO:0042803, GO:0043005, GO:0043195, GO:0045202, GO:0046872, GO:0046982, GO:0047485, GO:0060076, GO:0060291, GO:0061789, GO:0097060, GO:0098831;best_blast_hit_tair=AT1G78520.1 Carbohydrate-binding X8 domain superfamily protein;best_blast_hit_sprot=sp|Q9PDL0|AROC_XYLFA Chorismate synthase;best_blast_hit_trembl_plants=tr|M8D5E4|M8D5E4_AEGTA Universal stress protein A-like protein, Tetratricopeptide repeat (TPR)-like superfamily protein;interpro_id=N.A.;gene_ontology_id=N.A.;best_blast_hit_tair=AT5G01250.1 alpha 1,4-glycosyltransferase family protein;best_blast_hit_sprot=sp|Q9PDL0|AROC_XYLFA Chorismate synthase;best_blast_hit_trembl_plants=tr|V4SU00|V4SU00_9ROSI Uncharacterized protein
LotjaGi1g1v0320300_LC.3.nasc002	LotjaGi1g1v0320300_LC	LotjaGi1g1v0320300_LC	LotjaGi1g1v0320300_LC.3.nasc002.p1																						TRUE	0.99802	4187	139	0.29428	9.75544	1	0.247704	noncoding	LjG1.1_chr1	77015366	77023759	8394	-		GO:0000149, GO:0005509, GO:0005515, GO:0005516, GO:0005543, GO:0005737, GO:0005886, GO:0006887, GO:0007268, GO:0007269, GO:0016020, GO:0016082, GO:0016188, GO:0017075, GO:0019904, GO:0019905, GO:0019992, GO:0030054, GO:0030154, GO:0030507, GO:0032991, GO:0035249, GO:0035556, GO:0042734, GO:0042802, GO:0042803, GO:0043005, GO:0043195, GO:0045202, GO:0046872, GO:0046982, GO:0047485, GO:0060076, GO:0060291, GO:0061789, GO:0097060, GO:0098831	Protein unc-13 homolog A;interpro_id=N.A.;gene_ontology_id=GO:0000149, GO:0005509, GO:0005515, GO:0005516, GO:0005543, GO:0005737, GO:0005886, GO:0006887, GO:0007268, GO:0007269, GO:0016020, GO:0016082, GO:0016188, GO:0017075, GO:0019904, GO:0019905, GO:0019992, GO:0030054, GO:0030154, GO:0030507, GO:0032991, GO:0035249, GO:0035556, GO:0042734, GO:0042802, GO:0042803, GO:0043005, GO:0043195, GO:0045202, GO:0046872, GO:0046982, GO:0047485, GO:0060076, GO:0060291, GO:0061789, GO:0097060, GO:0098831;best_blast_hit_tair=AT1G78520.1 Carbohydrate-binding X8 domain superfamily protein;best_blast_hit_sprot=sp|Q9PDL0|AROC_XYLFA Chorismate synthase;best_blast_hit_trembl_plants=tr|M8D5E4|M8D5E4_AEGTA Universal stress protein A-like protein, Tetratricopeptide repeat (TPR)-like superfamily protein;interpro_id=N.A.;gene_ontology_id=N.A.;best_blast_hit_tair=AT5G01250.1 alpha 1,4-glycosyltransferase family protein;best_blast_hit_sprot=sp|Q9PDL0|AROC_XYLFA Chorismate synthase;best_blast_hit_trembl_plants=tr|V4SU00|V4SU00_9ROSI Uncharacterized protein
LotjaGi1g1v0320300_LC.3.nasc002	LotjaGi1g1v0320300_LC	LotjaGi1g1v0320300_LC	LotjaGi1g1v0320300_LC.3.nasc002.p2																						FALSE	0.03007	4187	139	0.29428	9.75544	1	0.247704	noncoding	LjG1.1_chr1	77015366	77023759	8394	-		GO:0000149, GO:0005509, GO:0005515, GO:0005516, GO:0005543, GO:0005737, GO:0005886, GO:0006887, GO:0007268, GO:0007269, GO:0016020, GO:0016082, GO:0016188, GO:0017075, GO:0019904, GO:0019905, GO:0019992, GO:0030054, GO:0030154, GO:0030507, GO:0032991, GO:0035249, GO:0035556, GO:0042734, GO:0042802, GO:0042803, GO:0043005, GO:0043195, GO:0045202, GO:0046872, GO:0046982, GO:0047485, GO:0060076, GO:0060291, GO:0061789, GO:0097060, GO:0098831	Protein unc-13 homolog A;interpro_id=N.A.;gene_ontology_id=GO:0000149, GO:0005509, GO:0005515, GO:0005516, GO:0005543, GO:0005737, GO:0005886, GO:0006887, GO:0007268, GO:0007269, GO:0016020, GO:0016082, GO:0016188, GO:0017075, GO:0019904, GO:0019905, GO:0019992, GO:0030054, GO:0030154, GO:0030507, GO:0032991, GO:0035249, GO:0035556, GO:0042734, GO:0042802, GO:0042803, GO:0043005, GO:0043195, GO:0045202, GO:0046872, GO:0046982, GO:0047485, GO:0060076, GO:0060291, GO:0061789, GO:0097060, GO:0098831;best_blast_hit_tair=AT1G78520.1 Carbohydrate-binding X8 domain superfamily protein;best_blast_hit_sprot=sp|Q9PDL0|AROC_XYLFA Chorismate synthase;best_blast_hit_trembl_plants=tr|M8D5E4|M8D5E4_AEGTA Universal stress protein A-like protein, Tetratricopeptide repeat (TPR)-like superfamily protein;interpro_id=N.A.;gene_ontology_id=N.A.;best_blast_hit_tair=AT5G01250.1 alpha 1,4-glycosyltransferase family protein;best_blast_hit_sprot=sp|Q9PDL0|AROC_XYLFA Chorismate synthase;best_blast_hit_trembl_plants=tr|V4SU00|V4SU00_9ROSI Uncharacterized protein
LotjaGi1g1v0320300_LC.3.nasc003	LotjaGi1g1v0320300_LC	LotjaGi1g1v0320300_LC	LotjaGi1g1v0320300_LC.3.nasc003.p1																						TRUE	0.99802	4867	139	0.25349	9.75544	1	0.175653	noncoding	LjG1.1_chr1	77015366	77023759	8394	-		GO:0000149, GO:0005509, GO:0005515, GO:0005516, GO:0005543, GO:0005737, GO:0005886, GO:0006887, GO:0007268, GO:0007269, GO:0016020, GO:0016082, GO:0016188, GO:0017075, GO:0019904, GO:0019905, GO:0019992, GO:0030054, GO:0030154, GO:0030507, GO:0032991, GO:0035249, GO:0035556, GO:0042734, GO:0042802, GO:0042803, GO:0043005, GO:0043195, GO:0045202, GO:0046872, GO:0046982, GO:0047485, GO:0060076, GO:0060291, GO:0061789, GO:0097060, GO:0098831	Protein unc-13 homolog A;interpro_id=N.A.;gene_ontology_id=GO:0000149, GO:0005509, GO:0005515, GO:0005516, GO:0005543, GO:0005737, GO:0005886, GO:0006887, GO:0007268, GO:0007269, GO:0016020, GO:0016082, GO:0016188, GO:0017075, GO:0019904, GO:0019905, GO:0019992, GO:0030054, GO:0030154, GO:0030507, GO:0032991, GO:0035249, GO:0035556, GO:0042734, GO:0042802, GO:0042803, GO:0043005, GO:0043195, GO:0045202, GO:0046872, GO:0046982, GO:0047485, GO:0060076, GO:0060291, GO:0061789, GO:0097060, GO:0098831;best_blast_hit_tair=AT1G78520.1 Carbohydrate-binding X8 domain superfamily protein;best_blast_hit_sprot=sp|Q9PDL0|AROC_XYLFA Chorismate synthase;best_blast_hit_trembl_plants=tr|M8D5E4|M8D5E4_AEGTA Universal stress protein A-like protein, Tetratricopeptide repeat (TPR)-like superfamily protein;interpro_id=N.A.;gene_ontology_id=N.A.;best_blast_hit_tair=AT5G01250.1 alpha 1,4-glycosyltransferase family protein;best_blast_hit_sprot=sp|Q9PDL0|AROC_XYLFA Chorismate synthase;best_blast_hit_trembl_plants=tr|V4SU00|V4SU00_9ROSI Uncharacterized protein
LotjaGi1g1v0320300_LC.3.nasc003	LotjaGi1g1v0320300_LC	LotjaGi1g1v0320300_LC	LotjaGi1g1v0320300_LC.3.nasc003.p2																						FALSE	0.03007	4867	139	0.25349	9.75544	1	0.175653	noncoding	LjG1.1_chr1	77015366	77023759	8394	-		GO:0000149, GO:0005509, GO:0005515, GO:0005516, GO:0005543, GO:0005737, GO:0005886, GO:0006887, GO:0007268, GO:0007269, GO:0016020, GO:0016082, GO:0016188, GO:0017075, GO:0019904, GO:0019905, GO:0019992, GO:0030054, GO:0030154, GO:0030507, GO:0032991, GO:0035249, GO:0035556, GO:0042734, GO:0042802, GO:0042803, GO:0043005, GO:0043195, GO:0045202, GO:0046872, GO:0046982, GO:0047485, GO:0060076, GO:0060291, GO:0061789, GO:0097060, GO:0098831	Protein unc-13 homolog A;interpro_id=N.A.;gene_ontology_id=GO:0000149, GO:0005509, GO:0005515, GO:0005516, GO:0005543, GO:0005737, GO:0005886, GO:0006887, GO:0007268, GO:0007269, GO:0016020, GO:0016082, GO:0016188, GO:0017075, GO:0019904, GO:0019905, GO:0019992, GO:0030054, GO:0030154, GO:0030507, GO:0032991, GO:0035249, GO:0035556, GO:0042734, GO:0042802, GO:0042803, GO:0043005, GO:0043195, GO:0045202, GO:0046872, GO:0046982, GO:0047485, GO:0060076, GO:0060291, GO:0061789, GO:0097060, GO:0098831;best_blast_hit_tair=AT1G78520.1 Carbohydrate-binding X8 domain superfamily protein;best_blast_hit_sprot=sp|Q9PDL0|AROC_XYLFA Chorismate synthase;best_blast_hit_trembl_plants=tr|M8D5E4|M8D5E4_AEGTA Universal stress protein A-like protein, Tetratricopeptide repeat (TPR)-like superfamily protein;interpro_id=N.A.;gene_ontology_id=N.A.;best_blast_hit_tair=AT5G01250.1 alpha 1,4-glycosyltransferase family protein;best_blast_hit_sprot=sp|Q9PDL0|AROC_XYLFA Chorismate synthase;best_blast_hit_trembl_plants=tr|V4SU00|V4SU00_9ROSI Uncharacterized protein
LotjaGi1g1v0320300_LC.3.nasc004	LotjaGi1g1v0320300_LC	LotjaGi1g1v0320300_LC	LotjaGi1g1v0320300_LC.3.nasc004.p2																						FALSE	0.03007	4359	139	0.28219	9.75544	1	0.216264	noncoding	LjG1.1_chr1	77015366	77023759	8394	-		GO:0000149, GO:0005509, GO:0005515, GO:0005516, GO:0005543, GO:0005737, GO:0005886, GO:0006887, GO:0007268, GO:0007269, GO:0016020, GO:0016082, GO:0016188, GO:0017075, GO:0019904, GO:0019905, GO:0019992, GO:0030054, GO:0030154, GO:0030507, GO:0032991, GO:0035249, GO:0035556, GO:0042734, GO:0042802, GO:0042803, GO:0043005, GO:0043195, GO:0045202, GO:0046872, GO:0046982, GO:0047485, GO:0060076, GO:0060291, GO:0061789, GO:0097060, GO:0098831	Protein unc-13 homolog A;interpro_id=N.A.;gene_ontology_id=GO:0000149, GO:0005509, GO:0005515, GO:0005516, GO:0005543, GO:0005737, GO:0005886, GO:0006887, GO:0007268, GO:0007269, GO:0016020, GO:0016082, GO:0016188, GO:0017075, GO:0019904, GO:0019905, GO:0019992, GO:0030054, GO:0030154, GO:0030507, GO:0032991, GO:0035249, GO:0035556, GO:0042734, GO:0042802, GO:0042803, GO:0043005, GO:0043195, GO:0045202, GO:0046872, GO:0046982, GO:0047485, GO:0060076, GO:0060291, GO:0061789, GO:0097060, GO:0098831;best_blast_hit_tair=AT1G78520.1 Carbohydrate-binding X8 domain superfamily protein;best_blast_hit_sprot=sp|Q9PDL0|AROC_XYLFA Chorismate synthase;best_blast_hit_trembl_plants=tr|M8D5E4|M8D5E4_AEGTA Universal stress protein A-like protein, Tetratricopeptide repeat (TPR)-like superfamily protein;interpro_id=N.A.;gene_ontology_id=N.A.;best_blast_hit_tair=AT5G01250.1 alpha 1,4-glycosyltransferase family protein;best_blast_hit_sprot=sp|Q9PDL0|AROC_XYLFA Chorismate synthase;best_blast_hit_trembl_plants=tr|V4SU00|V4SU00_9ROSI Uncharacterized protein
LotjaGi1g1v0320300_LC.3.nasc004	LotjaGi1g1v0320300_LC	LotjaGi1g1v0320300_LC	LotjaGi1g1v0320300_LC.3.nasc004.p1																						TRUE	0.99802	4359	139	0.28219	9.75544	1	0.216264	noncoding	LjG1.1_chr1	77015366	77023759	8394	-		GO:0000149, GO:0005509, GO:0005515, GO:0005516, GO:0005543, GO:0005737, GO:0005886, GO:0006887, GO:0007268, GO:0007269, GO:0016020, GO:0016082, GO:0016188, GO:0017075, GO:0019904, GO:0019905, GO:0019992, GO:0030054, GO:0030154, GO:0030507, GO:0032991, GO:0035249, GO:0035556, GO:0042734, GO:0042802, GO:0042803, GO:0043005, GO:0043195, GO:0045202, GO:0046872, GO:0046982, GO:0047485, GO:0060076, GO:0060291, GO:0061789, GO:0097060, GO:0098831	Protein unc-13 homolog A;interpro_id=N.A.;gene_ontology_id=GO:0000149, GO:0005509, GO:0005515, GO:0005516, GO:0005543, GO:0005737, GO:0005886, GO:0006887, GO:0007268, GO:0007269, GO:0016020, GO:0016082, GO:0016188, GO:0017075, GO:0019904, GO:0019905, GO:0019992, GO:0030054, GO:0030154, GO:0030507, GO:0032991, GO:0035249, GO:0035556, GO:0042734, GO:0042802, GO:0042803, GO:0043005, GO:0043195, GO:0045202, GO:0046872, GO:0046982, GO:0047485, GO:0060076, GO:0060291, GO:0061789, GO:0097060, GO:0098831;best_blast_hit_tair=AT1G78520.1 Carbohydrate-binding X8 domain superfamily protein;best_blast_hit_sprot=sp|Q9PDL0|AROC_XYLFA Chorismate synthase;best_blast_hit_trembl_plants=tr|M8D5E4|M8D5E4_AEGTA Universal stress protein A-like protein, Tetratricopeptide repeat (TPR)-like superfamily protein;interpro_id=N.A.;gene_ontology_id=N.A.;best_blast_hit_tair=AT5G01250.1 alpha 1,4-glycosyltransferase family protein;best_blast_hit_sprot=sp|Q9PDL0|AROC_XYLFA Chorismate synthase;best_blast_hit_trembl_plants=tr|V4SU00|V4SU00_9ROSI Uncharacterized protein
LotjaGi1g1v0320300_LC.3.nasc005	LotjaGi1g1v0320300_LC	LotjaGi1g1v0320300_LC	LotjaGi1g1v0320300_LC.3.nasc005.p1																						TRUE	0.99802	4956	139	0.28219	9.75544	1	0.216264	noncoding	LjG1.1_chr1	77015366	77023759	8394	-		GO:0000149, GO:0005509, GO:0005515, GO:0005516, GO:0005543, GO:0005737, GO:0005886, GO:0006887, GO:0007268, GO:0007269, GO:0016020, GO:0016082, GO:0016188, GO:0017075, GO:0019904, GO:0019905, GO:0019992, GO:0030054, GO:0030154, GO:0030507, GO:0032991, GO:0035249, GO:0035556, GO:0042734, GO:0042802, GO:0042803, GO:0043005, GO:0043195, GO:0045202, GO:0046872, GO:0046982, GO:0047485, GO:0060076, GO:0060291, GO:0061789, GO:0097060, GO:0098831	Protein unc-13 homolog A;interpro_id=N.A.;gene_ontology_id=GO:0000149, GO:0005509, GO:0005515, GO:0005516, GO:0005543, GO:0005737, GO:0005886, GO:0006887, GO:0007268, GO:0007269, GO:0016020, GO:0016082, GO:0016188, GO:0017075, GO:0019904, GO:0019905, GO:0019992, GO:0030054, GO:0030154, GO:0030507, GO:0032991, GO:0035249, GO:0035556, GO:0042734, GO:0042802, GO:0042803, GO:0043005, GO:0043195, GO:0045202, GO:0046872, GO:0046982, GO:0047485, GO:0060076, GO:0060291, GO:0061789, GO:0097060, GO:0098831;best_blast_hit_tair=AT1G78520.1 Carbohydrate-binding X8 domain superfamily protein;best_blast_hit_sprot=sp|Q9PDL0|AROC_XYLFA Chorismate synthase;best_blast_hit_trembl_plants=tr|M8D5E4|M8D5E4_AEGTA Universal stress protein A-like protein, Tetratricopeptide repeat (TPR)-like superfamily protein;interpro_id=N.A.;gene_ontology_id=N.A.;best_blast_hit_tair=AT5G01250.1 alpha 1,4-glycosyltransferase family protein;best_blast_hit_sprot=sp|Q9PDL0|AROC_XYLFA Chorismate synthase;best_blast_hit_trembl_plants=tr|V4SU00|V4SU00_9ROSI Uncharacterized protein
LotjaGi1g1v0320300_LC.3.nasc005	LotjaGi1g1v0320300_LC	LotjaGi1g1v0320300_LC	LotjaGi1g1v0320300_LC.3.nasc005.p2																						FALSE	0.03007	4956	139	0.28219	9.75544	1	0.216264	noncoding	LjG1.1_chr1	77015366	77023759	8394	-		GO:0000149, GO:0005509, GO:0005515, GO:0005516, GO:0005543, GO:0005737, GO:0005886, GO:0006887, GO:0007268, GO:0007269, GO:0016020, GO:0016082, GO:0016188, GO:0017075, GO:0019904, GO:0019905, GO:0019992, GO:0030054, GO:0030154, GO:0030507, GO:0032991, GO:0035249, GO:0035556, GO:0042734, GO:0042802, GO:0042803, GO:0043005, GO:0043195, GO:0045202, GO:0046872, GO:0046982, GO:0047485, GO:0060076, GO:0060291, GO:0061789, GO:0097060, GO:0098831	Protein unc-13 homolog A;interpro_id=N.A.;gene_ontology_id=GO:0000149, GO:0005509, GO:0005515, GO:0005516, GO:0005543, GO:0005737, GO:0005886, GO:0006887, GO:0007268, GO:0007269, GO:0016020, GO:0016082, GO:0016188, GO:0017075, GO:0019904, GO:0019905, GO:0019992, GO:0030054, GO:0030154, GO:0030507, GO:0032991, GO:0035249, GO:0035556, GO:0042734, GO:0042802, GO:0042803, GO:0043005, GO:0043195, GO:0045202, GO:0046872, GO:0046982, GO:0047485, GO:0060076, GO:0060291, GO:0061789, GO:0097060, GO:0098831;best_blast_hit_tair=AT1G78520.1 Carbohydrate-binding X8 domain superfamily protein;best_blast_hit_sprot=sp|Q9PDL0|AROC_XYLFA Chorismate synthase;best_blast_hit_trembl_plants=tr|M8D5E4|M8D5E4_AEGTA Universal stress protein A-like protein, Tetratricopeptide repeat (TPR)-like superfamily protein;interpro_id=N.A.;gene_ontology_id=N.A.;best_blast_hit_tair=AT5G01250.1 alpha 1,4-glycosyltransferase family protein;best_blast_hit_sprot=sp|Q9PDL0|AROC_XYLFA Chorismate synthase;best_blast_hit_trembl_plants=tr|V4SU00|V4SU00_9ROSI Uncharacterized protein
LotjaGi1g1v0320300_LC.3.nasc006	LotjaGi1g1v0320300_LC	LotjaGi1g1v0320300_LC	LotjaGi1g1v0320300_LC.3.nasc006.p1																						TRUE	0.99802	4707	139	0.3118	9.75544	1	0.308404	noncoding	LjG1.1_chr1	77015366	77023759	8394	-		GO:0000149, GO:0005509, GO:0005515, GO:0005516, GO:0005543, GO:0005737, GO:0005886, GO:0006887, GO:0007268, GO:0007269, GO:0016020, GO:0016082, GO:0016188, GO:0017075, GO:0019904, GO:0019905, GO:0019992, GO:0030054, GO:0030154, GO:0030507, GO:0032991, GO:0035249, GO:0035556, GO:0042734, GO:0042802, GO:0042803, GO:0043005, GO:0043195, GO:0045202, GO:0046872, GO:0046982, GO:0047485, GO:0060076, GO:0060291, GO:0061789, GO:0097060, GO:0098831	Protein unc-13 homolog A;interpro_id=N.A.;gene_ontology_id=GO:0000149, GO:0005509, GO:0005515, GO:0005516, GO:0005543, GO:0005737, GO:0005886, GO:0006887, GO:0007268, GO:0007269, GO:0016020, GO:0016082, GO:0016188, GO:0017075, GO:0019904, GO:0019905, GO:0019992, GO:0030054, GO:0030154, GO:0030507, GO:0032991, GO:0035249, GO:0035556, GO:0042734, GO:0042802, GO:0042803, GO:0043005, GO:0043195, GO:0045202, GO:0046872, GO:0046982, GO:0047485, GO:0060076, GO:0060291, GO:0061789, GO:0097060, GO:0098831;best_blast_hit_tair=AT1G78520.1 Carbohydrate-binding X8 domain superfamily protein;best_blast_hit_sprot=sp|Q9PDL0|AROC_XYLFA Chorismate synthase;best_blast_hit_trembl_plants=tr|M8D5E4|M8D5E4_AEGTA Universal stress protein A-like protein, Tetratricopeptide repeat (TPR)-like superfamily protein;interpro_id=N.A.;gene_ontology_id=N.A.;best_blast_hit_tair=AT5G01250.1 alpha 1,4-glycosyltransferase family protein;best_blast_hit_sprot=sp|Q9PDL0|AROC_XYLFA Chorismate synthase;best_blast_hit_trembl_plants=tr|V4SU00|V4SU00_9ROSI Uncharacterized protein
LotjaGi1g1v0320300_LC.3.nasc006	LotjaGi1g1v0320300_LC	LotjaGi1g1v0320300_LC	LotjaGi1g1v0320300_LC.3.nasc006.p2																						FALSE	0.03007	4707	139	0.3118	9.75544	1	0.308404	noncoding	LjG1.1_chr1	77015366	77023759	8394	-		GO:0000149, GO:0005509, GO:0005515, GO:0005516, GO:0005543, GO:0005737, GO:0005886, GO:0006887, GO:0007268, GO:0007269, GO:0016020, GO:0016082, GO:0016188, GO:0017075, GO:0019904, GO:0019905, GO:0019992, GO:0030054, GO:0030154, GO:0030507, GO:0032991, GO:0035249, GO:0035556, GO:0042734, GO:0042802, GO:0042803, GO:0043005, GO:0043195, GO:0045202, GO:0046872, GO:0046982, GO:0047485, GO:0060076, GO:0060291, GO:0061789, GO:0097060, GO:0098831	Protein unc-13 homolog A;interpro_id=N.A.;gene_ontology_id=GO:0000149, GO:0005509, GO:0005515, GO:0005516, GO:0005543, GO:0005737, GO:0005886, GO:0006887, GO:0007268, GO:0007269, GO:0016020, GO:0016082, GO:0016188, GO:0017075, GO:0019904, GO:0019905, GO:0019992, GO:0030054, GO:0030154, GO:0030507, GO:0032991, GO:0035249, GO:0035556, GO:0042734, GO:0042802, GO:0042803, GO:0043005, GO:0043195, GO:0045202, GO:0046872, GO:0046982, GO:0047485, GO:0060076, GO:0060291, GO:0061789, GO:0097060, GO:0098831;best_blast_hit_tair=AT1G78520.1 Carbohydrate-binding X8 domain superfamily protein;best_blast_hit_sprot=sp|Q9PDL0|AROC_XYLFA Chorismate synthase;best_blast_hit_trembl_plants=tr|M8D5E4|M8D5E4_AEGTA Universal stress protein A-like protein, Tetratricopeptide repeat (TPR)-like superfamily protein;interpro_id=N.A.;gene_ontology_id=N.A.;best_blast_hit_tair=AT5G01250.1 alpha 1,4-glycosyltransferase family protein;best_blast_hit_sprot=sp|Q9PDL0|AROC_XYLFA Chorismate synthase;best_blast_hit_trembl_plants=tr|V4SU00|V4SU00_9ROSI Uncharacterized protein
LotjaGi1g1v0320400_LC.1	LotjaGi1g1v0320400_LC	LotjaGi1g1v0320400_LC	LotjaGi1g1v0320400_LC.1.p2																						TRUE	0.93939	2687	192	0.38903	10.0106	1	0.961332	coding	LjG1.1_chr1	77035376	77038062	2687	-		GO:0008137, GO:0009579, GO:0016020, GO:0016491, GO:0042651, GO:0046872, GO:0048038, GO:0051536, GO:0051539, GO:0055114	NAD(P)H-quinone oxidoreductase subunit K 1;interpro_id=N.A.;gene_ontology_id=GO:0008137, GO:0009579, GO:0016020, GO:0016491, GO:0042651, GO:0046872, GO:0048038, GO:0051536, GO:0051539, GO:0055114;best_blast_hit_tair=AT4G17660.1 Protein kinase superfamily protein;best_blast_hit_sprot=sp|F4JPX3|PBL20_ARATH Probable serine/threonine-protein kinase PBL20;best_blast_hit_trembl_plants=tr|A0A199VBU1|A0A199VBU1_ANACO Uncharacterized protein
LotjaGi1g1v0320400_LC.1	LotjaGi1g1v0320400_LC	LotjaGi1g1v0320400_LC	LotjaGi1g1v0320400_LC.1.p1																						TRUE	0.98705	2687	192	0.38903	10.0106	1	0.961332	coding	LjG1.1_chr1	77035376	77038062	2687	-		GO:0008137, GO:0009579, GO:0016020, GO:0016491, GO:0042651, GO:0046872, GO:0048038, GO:0051536, GO:0051539, GO:0055114	NAD(P)H-quinone oxidoreductase subunit K 1;interpro_id=N.A.;gene_ontology_id=GO:0008137, GO:0009579, GO:0016020, GO:0016491, GO:0042651, GO:0046872, GO:0048038, GO:0051536, GO:0051539, GO:0055114;best_blast_hit_tair=AT4G17660.1 Protein kinase superfamily protein;best_blast_hit_sprot=sp|F4JPX3|PBL20_ARATH Probable serine/threonine-protein kinase PBL20;best_blast_hit_trembl_plants=tr|A0A199VBU1|A0A199VBU1_ANACO Uncharacterized protein
LotjaGi1g1v0320500.1	LotjaGi1g1v0320500	LotjaGi1g1v0320500	LotjaGi1g1v0320500.1.p1		KOG1650	Q9SIT5		solute:proton antiporter activity	sp|Q9SIT5|CHX15_ARATH Cation/H(+) antiporter 15 OS=Arabidopsis thaliana OX=3702 GN=CHX15 PE=2 SV=1		3.657E-195	0.000E+00		51.600	67.800		631	1085		10	6		663	809	TRUE	0.99045	3462	836	0.46147	5.29094	1	1	coding	LjG1.1_chr1	77080696	77085285	4590	-		GO:0006812, GO:0015299, GO:0016020, GO:0016021, GO:0055085, GO:1902600	Cation/H(+) antiporter;interpro_id=IPR006153 (Cation/H+ exchanger);gene_ontology_id=GO:0006812, GO:0015299, GO:0016020, GO:0016021, GO:0055085, GO:1902600;best_blast_hit_tair=AT2G13620.1 cation/hydrogen exchanger 15;best_blast_hit_sprot=sp|Q9SIT5|CHX15_ARATH Cation/H(+) antiporter 15;best_blast_hit_trembl_plants=tr|I1JY13|I1JY13_SOYBN Uncharacterized protein	Cation/H(+) antiporter; TAIR: AT2G13620.1 cation/hydrogen exchanger 15; Swiss-Prot: sp|Q9SIT5|CHX15_ARATH Cation/H(+) antiporter 15; TrEMBL-Plants: tr|I1JY13|I1JY13_SOYBN Uncharacterized protein; Found in the gene: LotjaGi1g1v0320500
LotjaGi1g1v0320500.1.nasc001	LotjaGi1g1v0320500	LotjaGi1g1v0320500																									1211	78	0.33611	5.76924	1	0.0868702	noncoding	LjG1.1_chr1	77080696	77085285	4590	-		GO:0006812, GO:0015299, GO:0016020, GO:0016021, GO:0055085, GO:1902600	Cation/H(+) antiporter;interpro_id=IPR006153 (Cation/H+ exchanger);gene_ontology_id=GO:0006812, GO:0015299, GO:0016020, GO:0016021, GO:0055085, GO:1902600;best_blast_hit_tair=AT2G13620.1 cation/hydrogen exchanger 15;best_blast_hit_sprot=sp|Q9SIT5|CHX15_ARATH Cation/H(+) antiporter 15;best_blast_hit_trembl_plants=tr|I1JY13|I1JY13_SOYBN Uncharacterized protein	Cation/H(+) antiporter; TAIR: AT2G13620.1 cation/hydrogen exchanger 15; Swiss-Prot: sp|Q9SIT5|CHX15_ARATH Cation/H(+) antiporter 15; TrEMBL-Plants: tr|I1JY13|I1JY13_SOYBN Uncharacterized protein; Found in the gene: LotjaGi1g1v0320500
LotjaGi1g1v0320600_LC.1	LotjaGi1g1v0320600_LC	LotjaGi1g1v0320600_LC	LotjaGi1g1v0320600_LC.1.p1																						FALSE	0.7126	2865	667	0.36733	9.22705	1	1	coding	LjG1.1_chr1	77093713	77096577	2865	+			LINE-1 reverse transcriptase like;interpro_id=IPR000477 (Reverse transcriptase domain), IPR026960 (Reverse transcriptase zinc-binding domain);gene_ontology_id=N.A.;best_blast_hit_tair=AT3G24255.4 RNA-directed DNA polymerase (reverse transcriptase)-related family protein;best_blast_hit_sprot=sp|P0C2F6|RNHX1_ARATH Putative ribonuclease H protein At1g65750;best_blast_hit_trembl_plants=tr|F4NCF7|F4NCF7_BETVU Uncharacterized protein
LotjaGi1g1v0320700.1	LotjaGi1g1v0320700	LotjaGi1g1v0320700	LotjaGi1g1v0320700.1.p2																						FALSE	0.02989	7218	462	0.3554	7.09432	1	1	coding	LjG1.1_chr1	77101773	77111479	9707	-		GO:0004739, GO:0008152, GO:0016491, GO:0016624, GO:0055114	Pyruvate dehydrogenase E1 component alpha subunit;interpro_id=IPR001017 (Dehydrogenase%2C E1 component), IPR029061 (Thiamin diphosphate-binding fold);gene_ontology_id=GO:0004739, GO:0008152, GO:0016491, GO:0016624, GO:0055114;best_blast_hit_tair=AT5G09300.1 Thiamin diphosphate-binding fold (THDP-binding) superfamily protein;best_blast_hit_sprot=sp|Q84JL2|ODBA2_ARATH 2-oxoisovalerate dehydrogenase subunit alpha 2, mitochondrial;best_blast_hit_trembl_plants=tr|G7JBL9|G7JBL9_MEDTR 2-oxoisovalerate dehydrogenase E1 component, alpha subunit, Pyruvate dehydrogenase E1 component alpha subunit;interpro_id=N.A.;gene_ontology_id=GO:0004739, GO:0008152, GO:0016491, GO:0016624, GO:0055114;best_blast_hit_tair=AT5G09300.1 Thiamin diphosphate-binding fold (THDP-binding) superfamily protein;best_blast_hit_sprot=sp|Q84JL2|ODBA2_ARATH 2-oxoisovalerate dehydrogenase subunit alpha 2, mitochondrial;best_blast_hit_trembl_plants=tr|G7JBL9|G7JBL9_MEDTR 2-oxoisovalerate dehydrogenase E1 component, alpha subunit	Pyruvate dehydrogenase E1 component alpha subunit; TAIR: AT5G09300.1 Thiamin diphosphate-binding fold (THDP-binding) superfamily protein; Swiss-Prot: sp|Q84JL2|ODBA2_ARATH 2-oxoisovalerate dehydrogenase subunit alpha 2, mitochondrial; TrEMBL-Plants: tr|G7JBL9|G7JBL9_MEDTR 2-oxoisovalerate dehydrogenase E1 component, alpha subunit; Found in the gene: LotjaGi1g1v0320700	E1_dh, PF00676.26
LotjaGi1g1v0320700.1	LotjaGi1g1v0320700	LotjaGi1g1v0320700	LotjaGi1g1v0320700.1.p1																						TRUE	0.99694	7218	462	0.3554	7.09432	1	1	coding	LjG1.1_chr1	77101773	77111479	9707	-		GO:0004739, GO:0008152, GO:0016491, GO:0016624, GO:0055114	Pyruvate dehydrogenase E1 component alpha subunit;interpro_id=IPR001017 (Dehydrogenase%2C E1 component), IPR029061 (Thiamin diphosphate-binding fold);gene_ontology_id=GO:0004739, GO:0008152, GO:0016491, GO:0016624, GO:0055114;best_blast_hit_tair=AT5G09300.1 Thiamin diphosphate-binding fold (THDP-binding) superfamily protein;best_blast_hit_sprot=sp|Q84JL2|ODBA2_ARATH 2-oxoisovalerate dehydrogenase subunit alpha 2, mitochondrial;best_blast_hit_trembl_plants=tr|G7JBL9|G7JBL9_MEDTR 2-oxoisovalerate dehydrogenase E1 component, alpha subunit, Pyruvate dehydrogenase E1 component alpha subunit;interpro_id=N.A.;gene_ontology_id=GO:0004739, GO:0008152, GO:0016491, GO:0016624, GO:0055114;best_blast_hit_tair=AT5G09300.1 Thiamin diphosphate-binding fold (THDP-binding) superfamily protein;best_blast_hit_sprot=sp|Q84JL2|ODBA2_ARATH 2-oxoisovalerate dehydrogenase subunit alpha 2, mitochondrial;best_blast_hit_trembl_plants=tr|G7JBL9|G7JBL9_MEDTR 2-oxoisovalerate dehydrogenase E1 component, alpha subunit	Pyruvate dehydrogenase E1 component alpha subunit; TAIR: AT5G09300.1 Thiamin diphosphate-binding fold (THDP-binding) superfamily protein; Swiss-Prot: sp|Q84JL2|ODBA2_ARATH 2-oxoisovalerate dehydrogenase subunit alpha 2, mitochondrial; TrEMBL-Plants: tr|G7JBL9|G7JBL9_MEDTR 2-oxoisovalerate dehydrogenase E1 component, alpha subunit; Found in the gene: LotjaGi1g1v0320700	E1_dh, PF00676.26
LotjaGi1g1v0320700.1.nasc001	LotjaGi1g1v0320700	LotjaGi1g1v0320700	LotjaGi1g1v0320700.1.nasc001.p1																						FALSE	0.01247	1452	104	0.31693	10.9249	1	0.117393	noncoding	LjG1.1_chr1	77101773	77111479	9707	-		GO:0004739, GO:0008152, GO:0016491, GO:0016624, GO:0055114	Pyruvate dehydrogenase E1 component alpha subunit;interpro_id=IPR001017 (Dehydrogenase%2C E1 component), IPR029061 (Thiamin diphosphate-binding fold);gene_ontology_id=GO:0004739, GO:0008152, GO:0016491, GO:0016624, GO:0055114;best_blast_hit_tair=AT5G09300.1 Thiamin diphosphate-binding fold (THDP-binding) superfamily protein;best_blast_hit_sprot=sp|Q84JL2|ODBA2_ARATH 2-oxoisovalerate dehydrogenase subunit alpha 2, mitochondrial;best_blast_hit_trembl_plants=tr|G7JBL9|G7JBL9_MEDTR 2-oxoisovalerate dehydrogenase E1 component, alpha subunit, Pyruvate dehydrogenase E1 component alpha subunit;interpro_id=N.A.;gene_ontology_id=GO:0004739, GO:0008152, GO:0016491, GO:0016624, GO:0055114;best_blast_hit_tair=AT5G09300.1 Thiamin diphosphate-binding fold (THDP-binding) superfamily protein;best_blast_hit_sprot=sp|Q84JL2|ODBA2_ARATH 2-oxoisovalerate dehydrogenase subunit alpha 2, mitochondrial;best_blast_hit_trembl_plants=tr|G7JBL9|G7JBL9_MEDTR 2-oxoisovalerate dehydrogenase E1 component, alpha subunit	Pyruvate dehydrogenase E1 component alpha subunit; TAIR: AT5G09300.1 Thiamin diphosphate-binding fold (THDP-binding) superfamily protein; Swiss-Prot: sp|Q84JL2|ODBA2_ARATH 2-oxoisovalerate dehydrogenase subunit alpha 2, mitochondrial; TrEMBL-Plants: tr|G7JBL9|G7JBL9_MEDTR 2-oxoisovalerate dehydrogenase E1 component, alpha subunit; Found in the gene: LotjaGi1g1v0320700	E1_dh, PF00676.26
LotjaGi1g1v0320700.1.nasc002	LotjaGi1g1v0320700	LotjaGi1g1v0320700	LotjaGi1g1v0320700.1.nasc002.p1																						TRUE	0.98563	918	141	0.37102	9.7762	1	0.625097	coding	LjG1.1_chr1	77101773	77111479	9707	-		GO:0004739, GO:0008152, GO:0016491, GO:0016624, GO:0055114	Pyruvate dehydrogenase E1 component alpha subunit;interpro_id=IPR001017 (Dehydrogenase%2C E1 component), IPR029061 (Thiamin diphosphate-binding fold);gene_ontology_id=GO:0004739, GO:0008152, GO:0016491, GO:0016624, GO:0055114;best_blast_hit_tair=AT5G09300.1 Thiamin diphosphate-binding fold (THDP-binding) superfamily protein;best_blast_hit_sprot=sp|Q84JL2|ODBA2_ARATH 2-oxoisovalerate dehydrogenase subunit alpha 2, mitochondrial;best_blast_hit_trembl_plants=tr|G7JBL9|G7JBL9_MEDTR 2-oxoisovalerate dehydrogenase E1 component, alpha subunit, Pyruvate dehydrogenase E1 component alpha subunit;interpro_id=N.A.;gene_ontology_id=GO:0004739, GO:0008152, GO:0016491, GO:0016624, GO:0055114;best_blast_hit_tair=AT5G09300.1 Thiamin diphosphate-binding fold (THDP-binding) superfamily protein;best_blast_hit_sprot=sp|Q84JL2|ODBA2_ARATH 2-oxoisovalerate dehydrogenase subunit alpha 2, mitochondrial;best_blast_hit_trembl_plants=tr|G7JBL9|G7JBL9_MEDTR 2-oxoisovalerate dehydrogenase E1 component, alpha subunit	Pyruvate dehydrogenase E1 component alpha subunit; TAIR: AT5G09300.1 Thiamin diphosphate-binding fold (THDP-binding) superfamily protein; Swiss-Prot: sp|Q84JL2|ODBA2_ARATH 2-oxoisovalerate dehydrogenase subunit alpha 2, mitochondrial; TrEMBL-Plants: tr|G7JBL9|G7JBL9_MEDTR 2-oxoisovalerate dehydrogenase E1 component, alpha subunit; Found in the gene: LotjaGi1g1v0320700	E1_dh, PF00676.26
LotjaGi1g1v0320700.1.nasc003	LotjaGi1g1v0320700	LotjaGi1g1v0320700	LotjaGi1g1v0320700.1.nasc003.p1																						TRUE	0.99957	1237	181	0.43079	7.82216	1	0.98894	coding	LjG1.1_chr1	77101773	77111479	9707	-		GO:0004739, GO:0008152, GO:0016491, GO:0016624, GO:0055114	Pyruvate dehydrogenase E1 component alpha subunit;interpro_id=IPR001017 (Dehydrogenase%2C E1 component), IPR029061 (Thiamin diphosphate-binding fold);gene_ontology_id=GO:0004739, GO:0008152, GO:0016491, GO:0016624, GO:0055114;best_blast_hit_tair=AT5G09300.1 Thiamin diphosphate-binding fold (THDP-binding) superfamily protein;best_blast_hit_sprot=sp|Q84JL2|ODBA2_ARATH 2-oxoisovalerate dehydrogenase subunit alpha 2, mitochondrial;best_blast_hit_trembl_plants=tr|G7JBL9|G7JBL9_MEDTR 2-oxoisovalerate dehydrogenase E1 component, alpha subunit, Pyruvate dehydrogenase E1 component alpha subunit;interpro_id=N.A.;gene_ontology_id=GO:0004739, GO:0008152, GO:0016491, GO:0016624, GO:0055114;best_blast_hit_tair=AT5G09300.1 Thiamin diphosphate-binding fold (THDP-binding) superfamily protein;best_blast_hit_sprot=sp|Q84JL2|ODBA2_ARATH 2-oxoisovalerate dehydrogenase subunit alpha 2, mitochondrial;best_blast_hit_trembl_plants=tr|G7JBL9|G7JBL9_MEDTR 2-oxoisovalerate dehydrogenase E1 component, alpha subunit	Pyruvate dehydrogenase E1 component alpha subunit; TAIR: AT5G09300.1 Thiamin diphosphate-binding fold (THDP-binding) superfamily protein; Swiss-Prot: sp|Q84JL2|ODBA2_ARATH 2-oxoisovalerate dehydrogenase subunit alpha 2, mitochondrial; TrEMBL-Plants: tr|G7JBL9|G7JBL9_MEDTR 2-oxoisovalerate dehydrogenase E1 component, alpha subunit; Found in the gene: LotjaGi1g1v0320700	E1_dh, PF00676.26
LotjaGi1g1v0320700.1.nasc004	LotjaGi1g1v0320700	LotjaGi1g1v0320700	LotjaGi1g1v0320700.1.nasc004.p1																						TRUE	0.99968	1252	228	0.43673	8.84682	1	0.999156	coding	LjG1.1_chr1	77101773	77111479	9707	-		GO:0004739, GO:0008152, GO:0016491, GO:0016624, GO:0055114	Pyruvate dehydrogenase E1 component alpha subunit;interpro_id=IPR001017 (Dehydrogenase%2C E1 component), IPR029061 (Thiamin diphosphate-binding fold);gene_ontology_id=GO:0004739, GO:0008152, GO:0016491, GO:0016624, GO:0055114;best_blast_hit_tair=AT5G09300.1 Thiamin diphosphate-binding fold (THDP-binding) superfamily protein;best_blast_hit_sprot=sp|Q84JL2|ODBA2_ARATH 2-oxoisovalerate dehydrogenase subunit alpha 2, mitochondrial;best_blast_hit_trembl_plants=tr|G7JBL9|G7JBL9_MEDTR 2-oxoisovalerate dehydrogenase E1 component, alpha subunit, Pyruvate dehydrogenase E1 component alpha subunit;interpro_id=N.A.;gene_ontology_id=GO:0004739, GO:0008152, GO:0016491, GO:0016624, GO:0055114;best_blast_hit_tair=AT5G09300.1 Thiamin diphosphate-binding fold (THDP-binding) superfamily protein;best_blast_hit_sprot=sp|Q84JL2|ODBA2_ARATH 2-oxoisovalerate dehydrogenase subunit alpha 2, mitochondrial;best_blast_hit_trembl_plants=tr|G7JBL9|G7JBL9_MEDTR 2-oxoisovalerate dehydrogenase E1 component, alpha subunit	Pyruvate dehydrogenase E1 component alpha subunit; TAIR: AT5G09300.1 Thiamin diphosphate-binding fold (THDP-binding) superfamily protein; Swiss-Prot: sp|Q84JL2|ODBA2_ARATH 2-oxoisovalerate dehydrogenase subunit alpha 2, mitochondrial; TrEMBL-Plants: tr|G7JBL9|G7JBL9_MEDTR 2-oxoisovalerate dehydrogenase E1 component, alpha subunit; Found in the gene: LotjaGi1g1v0320700	E1_dh, PF00676.26
LotjaGi1g1v0320700.1.nasc005	LotjaGi1g1v0320700	LotjaGi1g1v0320700	LotjaGi1g1v0320700.1.nasc005.p1																						TRUE	0.99937	1731	269	0.46257	8.34145	1	0.999969	coding	LjG1.1_chr1	77101773	77111479	9707	-		GO:0004739, GO:0008152, GO:0016491, GO:0016624, GO:0055114	Pyruvate dehydrogenase E1 component alpha subunit;interpro_id=IPR001017 (Dehydrogenase%2C E1 component), IPR029061 (Thiamin diphosphate-binding fold);gene_ontology_id=GO:0004739, GO:0008152, GO:0016491, GO:0016624, GO:0055114;best_blast_hit_tair=AT5G09300.1 Thiamin diphosphate-binding fold (THDP-binding) superfamily protein;best_blast_hit_sprot=sp|Q84JL2|ODBA2_ARATH 2-oxoisovalerate dehydrogenase subunit alpha 2, mitochondrial;best_blast_hit_trembl_plants=tr|G7JBL9|G7JBL9_MEDTR 2-oxoisovalerate dehydrogenase E1 component, alpha subunit, Pyruvate dehydrogenase E1 component alpha subunit;interpro_id=N.A.;gene_ontology_id=GO:0004739, GO:0008152, GO:0016491, GO:0016624, GO:0055114;best_blast_hit_tair=AT5G09300.1 Thiamin diphosphate-binding fold (THDP-binding) superfamily protein;best_blast_hit_sprot=sp|Q84JL2|ODBA2_ARATH 2-oxoisovalerate dehydrogenase subunit alpha 2, mitochondrial;best_blast_hit_trembl_plants=tr|G7JBL9|G7JBL9_MEDTR 2-oxoisovalerate dehydrogenase E1 component, alpha subunit	Pyruvate dehydrogenase E1 component alpha subunit; TAIR: AT5G09300.1 Thiamin diphosphate-binding fold (THDP-binding) superfamily protein; Swiss-Prot: sp|Q84JL2|ODBA2_ARATH 2-oxoisovalerate dehydrogenase subunit alpha 2, mitochondrial; TrEMBL-Plants: tr|G7JBL9|G7JBL9_MEDTR 2-oxoisovalerate dehydrogenase E1 component, alpha subunit; Found in the gene: LotjaGi1g1v0320700	E1_dh, PF00676.26
LotjaGi1g1v0320700.1.nasc006	LotjaGi1g1v0320700	LotjaGi1g1v0320700	LotjaGi1g1v0320700.1.nasc006.p1																						TRUE	0.99795	1479	318	0.46545	8.28375	1	0.999999	coding	LjG1.1_chr1	77101773	77111479	9707	-		GO:0004739, GO:0008152, GO:0016491, GO:0016624, GO:0055114	Pyruvate dehydrogenase E1 component alpha subunit;interpro_id=IPR001017 (Dehydrogenase%2C E1 component), IPR029061 (Thiamin diphosphate-binding fold);gene_ontology_id=GO:0004739, GO:0008152, GO:0016491, GO:0016624, GO:0055114;best_blast_hit_tair=AT5G09300.1 Thiamin diphosphate-binding fold (THDP-binding) superfamily protein;best_blast_hit_sprot=sp|Q84JL2|ODBA2_ARATH 2-oxoisovalerate dehydrogenase subunit alpha 2, mitochondrial;best_blast_hit_trembl_plants=tr|G7JBL9|G7JBL9_MEDTR 2-oxoisovalerate dehydrogenase E1 component, alpha subunit, Pyruvate dehydrogenase E1 component alpha subunit;interpro_id=N.A.;gene_ontology_id=GO:0004739, GO:0008152, GO:0016491, GO:0016624, GO:0055114;best_blast_hit_tair=AT5G09300.1 Thiamin diphosphate-binding fold (THDP-binding) superfamily protein;best_blast_hit_sprot=sp|Q84JL2|ODBA2_ARATH 2-oxoisovalerate dehydrogenase subunit alpha 2, mitochondrial;best_blast_hit_trembl_plants=tr|G7JBL9|G7JBL9_MEDTR 2-oxoisovalerate dehydrogenase E1 component, alpha subunit	Pyruvate dehydrogenase E1 component alpha subunit; TAIR: AT5G09300.1 Thiamin diphosphate-binding fold (THDP-binding) superfamily protein; Swiss-Prot: sp|Q84JL2|ODBA2_ARATH 2-oxoisovalerate dehydrogenase subunit alpha 2, mitochondrial; TrEMBL-Plants: tr|G7JBL9|G7JBL9_MEDTR 2-oxoisovalerate dehydrogenase E1 component, alpha subunit; Found in the gene: LotjaGi1g1v0320700	E1_dh, PF00676.26
LotjaGi1g1v0320700.1.nasc007	LotjaGi1g1v0320700	LotjaGi1g1v0320700	LotjaGi1g1v0320700.1.nasc007.p1																						TRUE	0.99774	1627	347	0.4701	7.64379	1	1	coding	LjG1.1_chr1	77101773	77111479	9707	-		GO:0004739, GO:0008152, GO:0016491, GO:0016624, GO:0055114	Pyruvate dehydrogenase E1 component alpha subunit;interpro_id=IPR001017 (Dehydrogenase%2C E1 component), IPR029061 (Thiamin diphosphate-binding fold);gene_ontology_id=GO:0004739, GO:0008152, GO:0016491, GO:0016624, GO:0055114;best_blast_hit_tair=AT5G09300.1 Thiamin diphosphate-binding fold (THDP-binding) superfamily protein;best_blast_hit_sprot=sp|Q84JL2|ODBA2_ARATH 2-oxoisovalerate dehydrogenase subunit alpha 2, mitochondrial;best_blast_hit_trembl_plants=tr|G7JBL9|G7JBL9_MEDTR 2-oxoisovalerate dehydrogenase E1 component, alpha subunit, Pyruvate dehydrogenase E1 component alpha subunit;interpro_id=N.A.;gene_ontology_id=GO:0004739, GO:0008152, GO:0016491, GO:0016624, GO:0055114;best_blast_hit_tair=AT5G09300.1 Thiamin diphosphate-binding fold (THDP-binding) superfamily protein;best_blast_hit_sprot=sp|Q84JL2|ODBA2_ARATH 2-oxoisovalerate dehydrogenase subunit alpha 2, mitochondrial;best_blast_hit_trembl_plants=tr|G7JBL9|G7JBL9_MEDTR 2-oxoisovalerate dehydrogenase E1 component, alpha subunit	Pyruvate dehydrogenase E1 component alpha subunit; TAIR: AT5G09300.1 Thiamin diphosphate-binding fold (THDP-binding) superfamily protein; Swiss-Prot: sp|Q84JL2|ODBA2_ARATH 2-oxoisovalerate dehydrogenase subunit alpha 2, mitochondrial; TrEMBL-Plants: tr|G7JBL9|G7JBL9_MEDTR 2-oxoisovalerate dehydrogenase E1 component, alpha subunit; Found in the gene: LotjaGi1g1v0320700	E1_dh, PF00676.26
LotjaGi1g1v0320700.1.nasc008	LotjaGi1g1v0320700	LotjaGi1g1v0320700	LotjaGi1g1v0320700.1.nasc008.p1																						TRUE	0.99692	2417	413	0.45315	8.88279	1	1	coding	LjG1.1_chr1	77101773	77111479	9707	-		GO:0004739, GO:0008152, GO:0016491, GO:0016624, GO:0055114	Pyruvate dehydrogenase E1 component alpha subunit;interpro_id=IPR001017 (Dehydrogenase%2C E1 component), IPR029061 (Thiamin diphosphate-binding fold);gene_ontology_id=GO:0004739, GO:0008152, GO:0016491, GO:0016624, GO:0055114;best_blast_hit_tair=AT5G09300.1 Thiamin diphosphate-binding fold (THDP-binding) superfamily protein;best_blast_hit_sprot=sp|Q84JL2|ODBA2_ARATH 2-oxoisovalerate dehydrogenase subunit alpha 2, mitochondrial;best_blast_hit_trembl_plants=tr|G7JBL9|G7JBL9_MEDTR 2-oxoisovalerate dehydrogenase E1 component, alpha subunit, Pyruvate dehydrogenase E1 component alpha subunit;interpro_id=N.A.;gene_ontology_id=GO:0004739, GO:0008152, GO:0016491, GO:0016624, GO:0055114;best_blast_hit_tair=AT5G09300.1 Thiamin diphosphate-binding fold (THDP-binding) superfamily protein;best_blast_hit_sprot=sp|Q84JL2|ODBA2_ARATH 2-oxoisovalerate dehydrogenase subunit alpha 2, mitochondrial;best_blast_hit_trembl_plants=tr|G7JBL9|G7JBL9_MEDTR 2-oxoisovalerate dehydrogenase E1 component, alpha subunit	Pyruvate dehydrogenase E1 component alpha subunit; TAIR: AT5G09300.1 Thiamin diphosphate-binding fold (THDP-binding) superfamily protein; Swiss-Prot: sp|Q84JL2|ODBA2_ARATH 2-oxoisovalerate dehydrogenase subunit alpha 2, mitochondrial; TrEMBL-Plants: tr|G7JBL9|G7JBL9_MEDTR 2-oxoisovalerate dehydrogenase E1 component, alpha subunit; Found in the gene: LotjaGi1g1v0320700	E1_dh, PF00676.26
LotjaGi1g1v0320700.2	LotjaGi1g1v0320700	LotjaGi1g1v0320700	LotjaGi1g1v0320700.2.p1																						TRUE	0.99694	4622	462	0.39079	7.09432	1	1	coding	LjG1.1_chr1	77101773	77111479	9707	-		GO:0004739, GO:0008152, GO:0016491, GO:0016624, GO:0055114	Pyruvate dehydrogenase E1 component alpha subunit;interpro_id=IPR001017 (Dehydrogenase%2C E1 component), IPR029061 (Thiamin diphosphate-binding fold);gene_ontology_id=GO:0004739, GO:0008152, GO:0016491, GO:0016624, GO:0055114;best_blast_hit_tair=AT5G09300.1 Thiamin diphosphate-binding fold (THDP-binding) superfamily protein;best_blast_hit_sprot=sp|Q84JL2|ODBA2_ARATH 2-oxoisovalerate dehydrogenase subunit alpha 2, mitochondrial;best_blast_hit_trembl_plants=tr|G7JBL9|G7JBL9_MEDTR 2-oxoisovalerate dehydrogenase E1 component, alpha subunit, Pyruvate dehydrogenase E1 component alpha subunit;interpro_id=N.A.;gene_ontology_id=GO:0004739, GO:0008152, GO:0016491, GO:0016624, GO:0055114;best_blast_hit_tair=AT5G09300.1 Thiamin diphosphate-binding fold (THDP-binding) superfamily protein;best_blast_hit_sprot=sp|Q84JL2|ODBA2_ARATH 2-oxoisovalerate dehydrogenase subunit alpha 2, mitochondrial;best_blast_hit_trembl_plants=tr|G7JBL9|G7JBL9_MEDTR 2-oxoisovalerate dehydrogenase E1 component, alpha subunit	Pyruvate dehydrogenase E1 component alpha subunit; TAIR: AT5G09300.1 Thiamin diphosphate-binding fold (THDP-binding) superfamily protein; Swiss-Prot: sp|Q84JL2|ODBA2_ARATH 2-oxoisovalerate dehydrogenase subunit alpha 2, mitochondrial; TrEMBL-Plants: tr|G7JBL9|G7JBL9_MEDTR 2-oxoisovalerate dehydrogenase E1 component, alpha subunit; Found in the gene: LotjaGi1g1v0320700	E1_dh, PF00676.26
LotjaGi1g1v0320700.2.nasc009	LotjaGi1g1v0320700	LotjaGi1g1v0320700	LotjaGi1g1v0320700.2.nasc009.p1																						TRUE	0.99694	3977	462	0.44136	7.09432	1	1	coding	LjG1.1_chr1	77101773	77111479	9707	-		GO:0004739, GO:0008152, GO:0016491, GO:0016624, GO:0055114	Pyruvate dehydrogenase E1 component alpha subunit;interpro_id=IPR001017 (Dehydrogenase%2C E1 component), IPR029061 (Thiamin diphosphate-binding fold);gene_ontology_id=GO:0004739, GO:0008152, GO:0016491, GO:0016624, GO:0055114;best_blast_hit_tair=AT5G09300.1 Thiamin diphosphate-binding fold (THDP-binding) superfamily protein;best_blast_hit_sprot=sp|Q84JL2|ODBA2_ARATH 2-oxoisovalerate dehydrogenase subunit alpha 2, mitochondrial;best_blast_hit_trembl_plants=tr|G7JBL9|G7JBL9_MEDTR 2-oxoisovalerate dehydrogenase E1 component, alpha subunit, Pyruvate dehydrogenase E1 component alpha subunit;interpro_id=N.A.;gene_ontology_id=GO:0004739, GO:0008152, GO:0016491, GO:0016624, GO:0055114;best_blast_hit_tair=AT5G09300.1 Thiamin diphosphate-binding fold (THDP-binding) superfamily protein;best_blast_hit_sprot=sp|Q84JL2|ODBA2_ARATH 2-oxoisovalerate dehydrogenase subunit alpha 2, mitochondrial;best_blast_hit_trembl_plants=tr|G7JBL9|G7JBL9_MEDTR 2-oxoisovalerate dehydrogenase E1 component, alpha subunit	Pyruvate dehydrogenase E1 component alpha subunit; TAIR: AT5G09300.1 Thiamin diphosphate-binding fold (THDP-binding) superfamily protein; Swiss-Prot: sp|Q84JL2|ODBA2_ARATH 2-oxoisovalerate dehydrogenase subunit alpha 2, mitochondrial; TrEMBL-Plants: tr|G7JBL9|G7JBL9_MEDTR 2-oxoisovalerate dehydrogenase E1 component, alpha subunit; Found in the gene: LotjaGi1g1v0320700	E1_dh, PF00676.26
LotjaGi1g1v0320800.1	LotjaGi1g1v0320800	LotjaGi1g1v0320800	LotjaGi1g1v0320800.1.p1	PF02365.20	2RYAE	Q8GWK6	No apical meristem (NAM) protein	No apical meristem (NAM) protein	sp|Q8GWK6|NC104_ARATH NAC domain-containing protein 104 OS=Arabidopsis thaliana OX=3702 GN=NAC104 PE=2 SV=1	2.509E-29	1.483E-89	1.449E-55	42.300	73.100	54.200	115	293	196	10	6	7	153	201	194	TRUE	0.96941	906	205	0.44136	4.79138	1	0.999666	coding	LjG1.1_chr1	77118842	77120502	1661	-		GO:0003677, GO:0005634, GO:0006351, GO:0006355	NAC domain protein;interpro_id=IPR003441 (NAC domain);gene_ontology_id=GO:0003677, GO:0005634, GO:0006351, GO:0006355;best_blast_hit_tair=AT5G64530.1 xylem NAC domain 1;best_blast_hit_sprot=sp|Q8GWK6|NC104_ARATH NAC domain-containing protein 104;best_blast_hit_trembl_plants=tr|I1JY11|I1JY11_SOYBN NAC transcription factor	NAC domain protein; TAIR: AT5G64530.1 xylem NAC domain 1; Swiss-Prot: sp|Q8GWK6|NC104_ARATH NAC domain-containing protein 104; TrEMBL-Plants: tr|I1JY11|I1JY11_SOYBN NAC transcription factor; Found in the gene: LotjaGi1g1v0320800
LotjaGi1g1v0320800.1.nasc001	LotjaGi1g1v0320800	LotjaGi1g1v0320800																									820	78	0.3697	5.42644	1	0.136437	noncoding	LjG1.1_chr1	77118842	77120502	1661	-		GO:0003677, GO:0005634, GO:0006351, GO:0006355	NAC domain protein;interpro_id=IPR003441 (NAC domain);gene_ontology_id=GO:0003677, GO:0005634, GO:0006351, GO:0006355;best_blast_hit_tair=AT5G64530.1 xylem NAC domain 1;best_blast_hit_sprot=sp|Q8GWK6|NC104_ARATH NAC domain-containing protein 104;best_blast_hit_trembl_plants=tr|I1JY11|I1JY11_SOYBN NAC transcription factor	NAC domain protein; TAIR: AT5G64530.1 xylem NAC domain 1; Swiss-Prot: sp|Q8GWK6|NC104_ARATH NAC domain-containing protein 104; TrEMBL-Plants: tr|I1JY11|I1JY11_SOYBN NAC transcription factor; Found in the gene: LotjaGi1g1v0320800
LotjaGi1g1v0320800.1.nasc002	LotjaGi1g1v0320800	LotjaGi1g1v0320800																									663	200	0.46005	5.94856	-1	0.247715	noncoding	LjG1.1_chr1	77118842	77120502	1661	-		GO:0003677, GO:0005634, GO:0006351, GO:0006355	NAC domain protein;interpro_id=IPR003441 (NAC domain);gene_ontology_id=GO:0003677, GO:0005634, GO:0006351, GO:0006355;best_blast_hit_tair=AT5G64530.1 xylem NAC domain 1;best_blast_hit_sprot=sp|Q8GWK6|NC104_ARATH NAC domain-containing protein 104;best_blast_hit_trembl_plants=tr|I1JY11|I1JY11_SOYBN NAC transcription factor	NAC domain protein; TAIR: AT5G64530.1 xylem NAC domain 1; Swiss-Prot: sp|Q8GWK6|NC104_ARATH NAC domain-containing protein 104; TrEMBL-Plants: tr|I1JY11|I1JY11_SOYBN NAC transcription factor; Found in the gene: LotjaGi1g1v0320800
LotjaGi1g1v0320900_LC.1	LotjaGi1g1v0320900_LC	LotjaGi1g1v0320900_LC	LotjaGi1g1v0320900_LC.1.p1																						TRUE	0.99778	6393	579	0.35496	6.32404	1	1	coding	LjG1.1_chr1	77127392	77134047	6656	+			LotjaGi1g1v0320900_LC
LotjaGi1g1v0320900_LC.1	LotjaGi1g1v0320900_LC	LotjaGi1g1v0320900_LC	LotjaGi1g1v0320900_LC.1.p2	PF20431.4, PF13041.12, PF13041.12, PF13041.12, PF20431.4, PF13041.12, PF13041.12, PF13041.12, PF20431.4, PF13041.12, PF13041.12, PF13041.12, PF20431.4, PF13041.12, PF13041.12, PF13041.12	KOG4197	Q9SKQ4	E motif, PPR repeat family , PPR repeat family , PPR repeat family , E motif, PPR repeat family , PPR repeat family , PPR repeat family , E motif, PPR repeat family , PPR repeat family , PPR repeat family , E motif, PPR repeat family , PPR repeat family , PPR repeat family	endonuclease activity	sp|Q9SKQ4|PP167_ARATH Pentatricopeptide repeat-containing protein At2g21090 OS=Arabidopsis thaliana OX=3702 GN=PCMP-E48 PE=2 SV=1	5.701E-19, 1.518E-08, 6.199E-08, 2.085E-06, 5.701E-19, 1.518E-08, 6.199E-08, 2.085E-06, 5.701E-19, 1.518E-08, 6.199E-08, 2.085E-06, 5.701E-19, 1.518E-08, 6.199E-08, 2.085E-06	9.106E-112	2.275E-114	52.800, 37.600, 36.800, 38.000, 52.800, 37.600, 36.800, 38.000, 52.800, 37.600, 36.800, 38.000, 52.800, 37.600, 36.800, 38.000	37.000	41.800	91, 57, 55, 50, 91, 57, 55, 50, 91, 57, 55, 50, 91, 57, 55, 50	376	384	447, 325, 206, 68, 447, 325, 206, 68, 447, 325, 206, 68, 447, 325, 206, 68	1	14	535, 409, 286, 136, 535, 409, 286, 136, 535, 409, 286, 136, 535, 409, 286, 136	568	538	TRUE	0.99549	6393	579	0.35496	6.32404	1	1	coding	LjG1.1_chr1	77127392	77134047	6656	+			LotjaGi1g1v0320900_LC
LotjaGi1g1v0320900_LC.1.nasc001	LotjaGi1g1v0320900_LC	LotjaGi1g1v0320900_LC	LotjaGi1g1v0320900_LC.1.nasc001.p2																						TRUE	0.99549	3710	579	0.40693	6.32404	1	1	coding	LjG1.1_chr1	77127392	77134047	6656	+			LotjaGi1g1v0320900_LC
LotjaGi1g1v0320900_LC.1.nasc001	LotjaGi1g1v0320900_LC	LotjaGi1g1v0320900_LC	LotjaGi1g1v0320900_LC.1.nasc001.p1																						TRUE	0.99897	3710	579	0.40693	6.32404	1	1	coding	LjG1.1_chr1	77127392	77134047	6656	+			LotjaGi1g1v0320900_LC
LotjaGi1g1v0321000.1	LotjaGi1g1v0321000	LotjaGi1g1v0321000	LotjaGi1g1v0321000.1.p1	PF20431.4	KOG3476, KOG2567, KOG3476, KOG2567	Q9SIT7	E motif	regulation of postsynaptic density protein 95 clustering, tRNA 5'-leader removal, regulation of postsynaptic density protein 95 clustering, tRNA 5'-leader removal	sp|Q9SIT7|PP151_ARATH Pentatricopeptide repeat-containing protein At2g13600 OS=Arabidopsis thaliana OX=3702 GN=PCMP-E76 PE=3 SV=1	1.091E-23	3.391E-173, 4.000E-17, 3.391E-173, 4.000E-17	1.147E-313	55.700	58.000, 37.400, 58.000, 37.400	72.600	107	561, 90, 561, 90	969	550	1, 530, 1, 530	9	647	502, 667, 502, 667	668	TRUE	0.99803	2121	707	0.45165	6.04746	1	1	coding	LjG1.1_chr1	77125271	77127391	2121	-		GO:0005515, GO:0008270	Pentatricopeptide repeat-containing protein family;interpro_id=IPR002885 (Pentatricopeptide repeat), IPR011990 (Tetratricopeptide-like helical domain), IPR032867 (DYW domain);gene_ontology_id=GO:0008270;best_blast_hit_tair=AT2G13600.1 Pentatricopeptide repeat (PPR) superfamily protein;best_blast_hit_sprot=sp|Q9SIT7|PP151_ARATH Pentatricopeptide repeat-containing protein At2g13600;best_blast_hit_trembl_plants=tr|G7JC33|G7JC33_MEDTR PPR containing plant-like protein	Pentatricopeptide repeat-containing protein family; TAIR: AT2G13600.1 Pentatricopeptide repeat (PPR) superfamily protein; Swiss-Prot: sp|Q9SIT7|PP151_ARATH Pentatricopeptide repeat-containing protein At2g13600; TrEMBL-Plants: tr|G7JC33|G7JC33_MEDTR PPR containing plant-like protein; Found in the gene: LotjaGi1g1v0321000
LotjaGi1g1v0321100.1	LotjaGi1g1v0321100	LotjaGi1g1v0321100	LotjaGi1g1v0321100.1.p2																						TRUE	0.99856	14523	801	0.33698	5.14526	1	1	coding	LjG1.1_chr1	77143325	77159833	16509	+		GO:0005768, GO:0005794, GO:0005802, GO:0008168, GO:0016020, GO:0016021, GO:0016740, GO:0032259	S-adenosyl-L-methionine-dependent methyltransferases superfamily protein;interpro_id=IPR004159 (Putative S-adenosyl-L-methionine-dependent methyltransferase), IPR029063 (S-adenosyl-L-methionine-dependent methyltransferase);gene_ontology_id=GO:0005768, GO:0005794, GO:0005802, GO:0008168, GO:0016020, GO:0016021, GO:0016740, GO:0032259;best_blast_hit_tair=AT5G64030.1 S-adenosyl-L-methionine-dependent methyltransferases superfamily protein;best_blast_hit_sprot=sp|Q8L7V3|PMTQ_ARATH Probable methyltransferase PMT26;best_blast_hit_trembl_plants=tr|A0A151SSX5|A0A151SSX5_CAJCA Halomucin, S-adenosyl-L-methionine-dependent methyltransferases superfamily protein;interpro_id=N.A.;gene_ontology_id=GO:0005768, GO:0005794, GO:0005802, GO:0008168, GO:0016020, GO:0016021, GO:0016740, GO:0032259;best_blast_hit_tair=AT5G64030.1 S-adenosyl-L-methionine-dependent methyltransferases superfamily protein;best_blast_hit_sprot=sp|Q8L7V3|PMTQ_ARATH Probable methyltransferase PMT26;best_blast_hit_trembl_plants=tr|A0A151SSX5|A0A151SSX5_CAJCA Halomucin	S-adenosyl-L-methionine-dependent methyltransferases superfamily protein; TAIR: AT5G64030.1 S-adenosyl-L-methionine-dependent methyltransferases superfamily protein; Swiss-Prot: sp|Q8L7V3|PMTQ_ARATH Probable methyltransferase PMT26; TrEMBL-Plants: tr|A0A151SSX5|A0A151SSX5_CAJCA Halomucin; Found in the gene: LotjaGi1g1v0321100
LotjaGi1g1v0321100.1	LotjaGi1g1v0321100	LotjaGi1g1v0321100	LotjaGi1g1v0321100.1.p1																						FALSE	0.18958	14523	801	0.33698	5.14526	1	1	coding	LjG1.1_chr1	77143325	77159833	16509	+		GO:0005768, GO:0005794, GO:0005802, GO:0008168, GO:0016020, GO:0016021, GO:0016740, GO:0032259	S-adenosyl-L-methionine-dependent methyltransferases superfamily protein;interpro_id=IPR004159 (Putative S-adenosyl-L-methionine-dependent methyltransferase), IPR029063 (S-adenosyl-L-methionine-dependent methyltransferase);gene_ontology_id=GO:0005768, GO:0005794, GO:0005802, GO:0008168, GO:0016020, GO:0016021, GO:0016740, GO:0032259;best_blast_hit_tair=AT5G64030.1 S-adenosyl-L-methionine-dependent methyltransferases superfamily protein;best_blast_hit_sprot=sp|Q8L7V3|PMTQ_ARATH Probable methyltransferase PMT26;best_blast_hit_trembl_plants=tr|A0A151SSX5|A0A151SSX5_CAJCA Halomucin, S-adenosyl-L-methionine-dependent methyltransferases superfamily protein;interpro_id=N.A.;gene_ontology_id=GO:0005768, GO:0005794, GO:0005802, GO:0008168, GO:0016020, GO:0016021, GO:0016740, GO:0032259;best_blast_hit_tair=AT5G64030.1 S-adenosyl-L-methionine-dependent methyltransferases superfamily protein;best_blast_hit_sprot=sp|Q8L7V3|PMTQ_ARATH Probable methyltransferase PMT26;best_blast_hit_trembl_plants=tr|A0A151SSX5|A0A151SSX5_CAJCA Halomucin	S-adenosyl-L-methionine-dependent methyltransferases superfamily protein; TAIR: AT5G64030.1 S-adenosyl-L-methionine-dependent methyltransferases superfamily protein; Swiss-Prot: sp|Q8L7V3|PMTQ_ARATH Probable methyltransferase PMT26; TrEMBL-Plants: tr|A0A151SSX5|A0A151SSX5_CAJCA Halomucin; Found in the gene: LotjaGi1g1v0321100
LotjaGi1g1v0321100.1.nasc001	LotjaGi1g1v0321100	LotjaGi1g1v0321100																									1049	54	0.28526	7.84556	1	0.0186207	noncoding	LjG1.1_chr1	77143325	77159833	16509	+		GO:0005768, GO:0005794, GO:0005802, GO:0008168, GO:0016020, GO:0016021, GO:0016740, GO:0032259	S-adenosyl-L-methionine-dependent methyltransferases superfamily protein;interpro_id=IPR004159 (Putative S-adenosyl-L-methionine-dependent methyltransferase), IPR029063 (S-adenosyl-L-methionine-dependent methyltransferase);gene_ontology_id=GO:0005768, GO:0005794, GO:0005802, GO:0008168, GO:0016020, GO:0016021, GO:0016740, GO:0032259;best_blast_hit_tair=AT5G64030.1 S-adenosyl-L-methionine-dependent methyltransferases superfamily protein;best_blast_hit_sprot=sp|Q8L7V3|PMTQ_ARATH Probable methyltransferase PMT26;best_blast_hit_trembl_plants=tr|A0A151SSX5|A0A151SSX5_CAJCA Halomucin, S-adenosyl-L-methionine-dependent methyltransferases superfamily protein;interpro_id=N.A.;gene_ontology_id=GO:0005768, GO:0005794, GO:0005802, GO:0008168, GO:0016020, GO:0016021, GO:0016740, GO:0032259;best_blast_hit_tair=AT5G64030.1 S-adenosyl-L-methionine-dependent methyltransferases superfamily protein;best_blast_hit_sprot=sp|Q8L7V3|PMTQ_ARATH Probable methyltransferase PMT26;best_blast_hit_trembl_plants=tr|A0A151SSX5|A0A151SSX5_CAJCA Halomucin	S-adenosyl-L-methionine-dependent methyltransferases superfamily protein; TAIR: AT5G64030.1 S-adenosyl-L-methionine-dependent methyltransferases superfamily protein; Swiss-Prot: sp|Q8L7V3|PMTQ_ARATH Probable methyltransferase PMT26; TrEMBL-Plants: tr|A0A151SSX5|A0A151SSX5_CAJCA Halomucin; Found in the gene: LotjaGi1g1v0321100
LotjaGi1g1v0321100.1.nasc002	LotjaGi1g1v0321100	LotjaGi1g1v0321100	LotjaGi1g1v0321100.1.nasc002.p1																						FALSE	0.07756	1554	361	0.49298	4.53145	-1	0.937863	coding	LjG1.1_chr1	77143325	77159833	16509	+		GO:0005768, GO:0005794, GO:0005802, GO:0008168, GO:0016020, GO:0016021, GO:0016740, GO:0032259	S-adenosyl-L-methionine-dependent methyltransferases superfamily protein;interpro_id=IPR004159 (Putative S-adenosyl-L-methionine-dependent methyltransferase), IPR029063 (S-adenosyl-L-methionine-dependent methyltransferase);gene_ontology_id=GO:0005768, GO:0005794, GO:0005802, GO:0008168, GO:0016020, GO:0016021, GO:0016740, GO:0032259;best_blast_hit_tair=AT5G64030.1 S-adenosyl-L-methionine-dependent methyltransferases superfamily protein;best_blast_hit_sprot=sp|Q8L7V3|PMTQ_ARATH Probable methyltransferase PMT26;best_blast_hit_trembl_plants=tr|A0A151SSX5|A0A151SSX5_CAJCA Halomucin, S-adenosyl-L-methionine-dependent methyltransferases superfamily protein;interpro_id=N.A.;gene_ontology_id=GO:0005768, GO:0005794, GO:0005802, GO:0008168, GO:0016020, GO:0016021, GO:0016740, GO:0032259;best_blast_hit_tair=AT5G64030.1 S-adenosyl-L-methionine-dependent methyltransferases superfamily protein;best_blast_hit_sprot=sp|Q8L7V3|PMTQ_ARATH Probable methyltransferase PMT26;best_blast_hit_trembl_plants=tr|A0A151SSX5|A0A151SSX5_CAJCA Halomucin	S-adenosyl-L-methionine-dependent methyltransferases superfamily protein; TAIR: AT5G64030.1 S-adenosyl-L-methionine-dependent methyltransferases superfamily protein; Swiss-Prot: sp|Q8L7V3|PMTQ_ARATH Probable methyltransferase PMT26; TrEMBL-Plants: tr|A0A151SSX5|A0A151SSX5_CAJCA Halomucin; Found in the gene: LotjaGi1g1v0321100
LotjaGi1g1v0321100.1.nasc003	LotjaGi1g1v0321100	LotjaGi1g1v0321100	LotjaGi1g1v0321100.1.nasc003.p2																						TRUE	0.99946	2109	418	0.46083	4.67838	1	1	coding	LjG1.1_chr1	77143325	77159833	16509	+		GO:0005768, GO:0005794, GO:0005802, GO:0008168, GO:0016020, GO:0016021, GO:0016740, GO:0032259	S-adenosyl-L-methionine-dependent methyltransferases superfamily protein;interpro_id=IPR004159 (Putative S-adenosyl-L-methionine-dependent methyltransferase), IPR029063 (S-adenosyl-L-methionine-dependent methyltransferase);gene_ontology_id=GO:0005768, GO:0005794, GO:0005802, GO:0008168, GO:0016020, GO:0016021, GO:0016740, GO:0032259;best_blast_hit_tair=AT5G64030.1 S-adenosyl-L-methionine-dependent methyltransferases superfamily protein;best_blast_hit_sprot=sp|Q8L7V3|PMTQ_ARATH Probable methyltransferase PMT26;best_blast_hit_trembl_plants=tr|A0A151SSX5|A0A151SSX5_CAJCA Halomucin, S-adenosyl-L-methionine-dependent methyltransferases superfamily protein;interpro_id=N.A.;gene_ontology_id=GO:0005768, GO:0005794, GO:0005802, GO:0008168, GO:0016020, GO:0016021, GO:0016740, GO:0032259;best_blast_hit_tair=AT5G64030.1 S-adenosyl-L-methionine-dependent methyltransferases superfamily protein;best_blast_hit_sprot=sp|Q8L7V3|PMTQ_ARATH Probable methyltransferase PMT26;best_blast_hit_trembl_plants=tr|A0A151SSX5|A0A151SSX5_CAJCA Halomucin	S-adenosyl-L-methionine-dependent methyltransferases superfamily protein; TAIR: AT5G64030.1 S-adenosyl-L-methionine-dependent methyltransferases superfamily protein; Swiss-Prot: sp|Q8L7V3|PMTQ_ARATH Probable methyltransferase PMT26; TrEMBL-Plants: tr|A0A151SSX5|A0A151SSX5_CAJCA Halomucin; Found in the gene: LotjaGi1g1v0321100
LotjaGi1g1v0321100.1.nasc003	LotjaGi1g1v0321100	LotjaGi1g1v0321100	LotjaGi1g1v0321100.1.nasc003.p1																						FALSE	0.17778	2109	418	0.46083	4.67838	1	1	coding	LjG1.1_chr1	77143325	77159833	16509	+		GO:0005768, GO:0005794, GO:0005802, GO:0008168, GO:0016020, GO:0016021, GO:0016740, GO:0032259	S-adenosyl-L-methionine-dependent methyltransferases superfamily protein;interpro_id=IPR004159 (Putative S-adenosyl-L-methionine-dependent methyltransferase), IPR029063 (S-adenosyl-L-methionine-dependent methyltransferase);gene_ontology_id=GO:0005768, GO:0005794, GO:0005802, GO:0008168, GO:0016020, GO:0016021, GO:0016740, GO:0032259;best_blast_hit_tair=AT5G64030.1 S-adenosyl-L-methionine-dependent methyltransferases superfamily protein;best_blast_hit_sprot=sp|Q8L7V3|PMTQ_ARATH Probable methyltransferase PMT26;best_blast_hit_trembl_plants=tr|A0A151SSX5|A0A151SSX5_CAJCA Halomucin, S-adenosyl-L-methionine-dependent methyltransferases superfamily protein;interpro_id=N.A.;gene_ontology_id=GO:0005768, GO:0005794, GO:0005802, GO:0008168, GO:0016020, GO:0016021, GO:0016740, GO:0032259;best_blast_hit_tair=AT5G64030.1 S-adenosyl-L-methionine-dependent methyltransferases superfamily protein;best_blast_hit_sprot=sp|Q8L7V3|PMTQ_ARATH Probable methyltransferase PMT26;best_blast_hit_trembl_plants=tr|A0A151SSX5|A0A151SSX5_CAJCA Halomucin	S-adenosyl-L-methionine-dependent methyltransferases superfamily protein; TAIR: AT5G64030.1 S-adenosyl-L-methionine-dependent methyltransferases superfamily protein; Swiss-Prot: sp|Q8L7V3|PMTQ_ARATH Probable methyltransferase PMT26; TrEMBL-Plants: tr|A0A151SSX5|A0A151SSX5_CAJCA Halomucin; Found in the gene: LotjaGi1g1v0321100
LotjaGi1g1v0321100.1.nasc004	LotjaGi1g1v0321100	LotjaGi1g1v0321100	LotjaGi1g1v0321100.1.nasc004.p1																						FALSE	0.18958	2077	478	0.5049	4.80445	1	1	coding	LjG1.1_chr1	77143325	77159833	16509	+		GO:0005768, GO:0005794, GO:0005802, GO:0008168, GO:0016020, GO:0016021, GO:0016740, GO:0032259	S-adenosyl-L-methionine-dependent methyltransferases superfamily protein;interpro_id=IPR004159 (Putative S-adenosyl-L-methionine-dependent methyltransferase), IPR029063 (S-adenosyl-L-methionine-dependent methyltransferase);gene_ontology_id=GO:0005768, GO:0005794, GO:0005802, GO:0008168, GO:0016020, GO:0016021, GO:0016740, GO:0032259;best_blast_hit_tair=AT5G64030.1 S-adenosyl-L-methionine-dependent methyltransferases superfamily protein;best_blast_hit_sprot=sp|Q8L7V3|PMTQ_ARATH Probable methyltransferase PMT26;best_blast_hit_trembl_plants=tr|A0A151SSX5|A0A151SSX5_CAJCA Halomucin, S-adenosyl-L-methionine-dependent methyltransferases superfamily protein;interpro_id=N.A.;gene_ontology_id=GO:0005768, GO:0005794, GO:0005802, GO:0008168, GO:0016020, GO:0016021, GO:0016740, GO:0032259;best_blast_hit_tair=AT5G64030.1 S-adenosyl-L-methionine-dependent methyltransferases superfamily protein;best_blast_hit_sprot=sp|Q8L7V3|PMTQ_ARATH Probable methyltransferase PMT26;best_blast_hit_trembl_plants=tr|A0A151SSX5|A0A151SSX5_CAJCA Halomucin	S-adenosyl-L-methionine-dependent methyltransferases superfamily protein; TAIR: AT5G64030.1 S-adenosyl-L-methionine-dependent methyltransferases superfamily protein; Swiss-Prot: sp|Q8L7V3|PMTQ_ARATH Probable methyltransferase PMT26; TrEMBL-Plants: tr|A0A151SSX5|A0A151SSX5_CAJCA Halomucin; Found in the gene: LotjaGi1g1v0321100
LotjaGi1g1v0321100.1.nasc004	LotjaGi1g1v0321100	LotjaGi1g1v0321100	LotjaGi1g1v0321100.1.nasc004.p2																						TRUE	0.99942	2077	478	0.5049	4.80445	1	1	coding	LjG1.1_chr1	77143325	77159833	16509	+		GO:0005768, GO:0005794, GO:0005802, GO:0008168, GO:0016020, GO:0016021, GO:0016740, GO:0032259	S-adenosyl-L-methionine-dependent methyltransferases superfamily protein;interpro_id=IPR004159 (Putative S-adenosyl-L-methionine-dependent methyltransferase), IPR029063 (S-adenosyl-L-methionine-dependent methyltransferase);gene_ontology_id=GO:0005768, GO:0005794, GO:0005802, GO:0008168, GO:0016020, GO:0016021, GO:0016740, GO:0032259;best_blast_hit_tair=AT5G64030.1 S-adenosyl-L-methionine-dependent methyltransferases superfamily protein;best_blast_hit_sprot=sp|Q8L7V3|PMTQ_ARATH Probable methyltransferase PMT26;best_blast_hit_trembl_plants=tr|A0A151SSX5|A0A151SSX5_CAJCA Halomucin, S-adenosyl-L-methionine-dependent methyltransferases superfamily protein;interpro_id=N.A.;gene_ontology_id=GO:0005768, GO:0005794, GO:0005802, GO:0008168, GO:0016020, GO:0016021, GO:0016740, GO:0032259;best_blast_hit_tair=AT5G64030.1 S-adenosyl-L-methionine-dependent methyltransferases superfamily protein;best_blast_hit_sprot=sp|Q8L7V3|PMTQ_ARATH Probable methyltransferase PMT26;best_blast_hit_trembl_plants=tr|A0A151SSX5|A0A151SSX5_CAJCA Halomucin	S-adenosyl-L-methionine-dependent methyltransferases superfamily protein; TAIR: AT5G64030.1 S-adenosyl-L-methionine-dependent methyltransferases superfamily protein; Swiss-Prot: sp|Q8L7V3|PMTQ_ARATH Probable methyltransferase PMT26; TrEMBL-Plants: tr|A0A151SSX5|A0A151SSX5_CAJCA Halomucin; Found in the gene: LotjaGi1g1v0321100
LotjaGi1g1v0321100.1.nasc005	LotjaGi1g1v0321100	LotjaGi1g1v0321100	LotjaGi1g1v0321100.1.nasc005.p2																						TRUE	0.99911	2087	535	0.51632	4.78967	1	1	coding	LjG1.1_chr1	77143325	77159833	16509	+		GO:0005768, GO:0005794, GO:0005802, GO:0008168, GO:0016020, GO:0016021, GO:0016740, GO:0032259	S-adenosyl-L-methionine-dependent methyltransferases superfamily protein;interpro_id=IPR004159 (Putative S-adenosyl-L-methionine-dependent methyltransferase), IPR029063 (S-adenosyl-L-methionine-dependent methyltransferase);gene_ontology_id=GO:0005768, GO:0005794, GO:0005802, GO:0008168, GO:0016020, GO:0016021, GO:0016740, GO:0032259;best_blast_hit_tair=AT5G64030.1 S-adenosyl-L-methionine-dependent methyltransferases superfamily protein;best_blast_hit_sprot=sp|Q8L7V3|PMTQ_ARATH Probable methyltransferase PMT26;best_blast_hit_trembl_plants=tr|A0A151SSX5|A0A151SSX5_CAJCA Halomucin, S-adenosyl-L-methionine-dependent methyltransferases superfamily protein;interpro_id=N.A.;gene_ontology_id=GO:0005768, GO:0005794, GO:0005802, GO:0008168, GO:0016020, GO:0016021, GO:0016740, GO:0032259;best_blast_hit_tair=AT5G64030.1 S-adenosyl-L-methionine-dependent methyltransferases superfamily protein;best_blast_hit_sprot=sp|Q8L7V3|PMTQ_ARATH Probable methyltransferase PMT26;best_blast_hit_trembl_plants=tr|A0A151SSX5|A0A151SSX5_CAJCA Halomucin	S-adenosyl-L-methionine-dependent methyltransferases superfamily protein; TAIR: AT5G64030.1 S-adenosyl-L-methionine-dependent methyltransferases superfamily protein; Swiss-Prot: sp|Q8L7V3|PMTQ_ARATH Probable methyltransferase PMT26; TrEMBL-Plants: tr|A0A151SSX5|A0A151SSX5_CAJCA Halomucin; Found in the gene: LotjaGi1g1v0321100
LotjaGi1g1v0321100.1.nasc005	LotjaGi1g1v0321100	LotjaGi1g1v0321100	LotjaGi1g1v0321100.1.nasc005.p1																						FALSE	0.18958	2087	535	0.51632	4.78967	1	1	coding	LjG1.1_chr1	77143325	77159833	16509	+		GO:0005768, GO:0005794, GO:0005802, GO:0008168, GO:0016020, GO:0016021, GO:0016740, GO:0032259	S-adenosyl-L-methionine-dependent methyltransferases superfamily protein;interpro_id=IPR004159 (Putative S-adenosyl-L-methionine-dependent methyltransferase), IPR029063 (S-adenosyl-L-methionine-dependent methyltransferase);gene_ontology_id=GO:0005768, GO:0005794, GO:0005802, GO:0008168, GO:0016020, GO:0016021, GO:0016740, GO:0032259;best_blast_hit_tair=AT5G64030.1 S-adenosyl-L-methionine-dependent methyltransferases superfamily protein;best_blast_hit_sprot=sp|Q8L7V3|PMTQ_ARATH Probable methyltransferase PMT26;best_blast_hit_trembl_plants=tr|A0A151SSX5|A0A151SSX5_CAJCA Halomucin, S-adenosyl-L-methionine-dependent methyltransferases superfamily protein;interpro_id=N.A.;gene_ontology_id=GO:0005768, GO:0005794, GO:0005802, GO:0008168, GO:0016020, GO:0016021, GO:0016740, GO:0032259;best_blast_hit_tair=AT5G64030.1 S-adenosyl-L-methionine-dependent methyltransferases superfamily protein;best_blast_hit_sprot=sp|Q8L7V3|PMTQ_ARATH Probable methyltransferase PMT26;best_blast_hit_trembl_plants=tr|A0A151SSX5|A0A151SSX5_CAJCA Halomucin	S-adenosyl-L-methionine-dependent methyltransferases superfamily protein; TAIR: AT5G64030.1 S-adenosyl-L-methionine-dependent methyltransferases superfamily protein; Swiss-Prot: sp|Q8L7V3|PMTQ_ARATH Probable methyltransferase PMT26; TrEMBL-Plants: tr|A0A151SSX5|A0A151SSX5_CAJCA Halomucin; Found in the gene: LotjaGi1g1v0321100
LotjaGi1g1v0321100.1.nasc006	LotjaGi1g1v0321100	LotjaGi1g1v0321100	LotjaGi1g1v0321100.1.nasc006.p2																						TRUE	0.99899	2498	581	0.50492	4.85078	1	1	coding	LjG1.1_chr1	77143325	77159833	16509	+		GO:0005768, GO:0005794, GO:0005802, GO:0008168, GO:0016020, GO:0016021, GO:0016740, GO:0032259	S-adenosyl-L-methionine-dependent methyltransferases superfamily protein;interpro_id=IPR004159 (Putative S-adenosyl-L-methionine-dependent methyltransferase), IPR029063 (S-adenosyl-L-methionine-dependent methyltransferase);gene_ontology_id=GO:0005768, GO:0005794, GO:0005802, GO:0008168, GO:0016020, GO:0016021, GO:0016740, GO:0032259;best_blast_hit_tair=AT5G64030.1 S-adenosyl-L-methionine-dependent methyltransferases superfamily protein;best_blast_hit_sprot=sp|Q8L7V3|PMTQ_ARATH Probable methyltransferase PMT26;best_blast_hit_trembl_plants=tr|A0A151SSX5|A0A151SSX5_CAJCA Halomucin, S-adenosyl-L-methionine-dependent methyltransferases superfamily protein;interpro_id=N.A.;gene_ontology_id=GO:0005768, GO:0005794, GO:0005802, GO:0008168, GO:0016020, GO:0016021, GO:0016740, GO:0032259;best_blast_hit_tair=AT5G64030.1 S-adenosyl-L-methionine-dependent methyltransferases superfamily protein;best_blast_hit_sprot=sp|Q8L7V3|PMTQ_ARATH Probable methyltransferase PMT26;best_blast_hit_trembl_plants=tr|A0A151SSX5|A0A151SSX5_CAJCA Halomucin	S-adenosyl-L-methionine-dependent methyltransferases superfamily protein; TAIR: AT5G64030.1 S-adenosyl-L-methionine-dependent methyltransferases superfamily protein; Swiss-Prot: sp|Q8L7V3|PMTQ_ARATH Probable methyltransferase PMT26; TrEMBL-Plants: tr|A0A151SSX5|A0A151SSX5_CAJCA Halomucin; Found in the gene: LotjaGi1g1v0321100
LotjaGi1g1v0321100.1.nasc006	LotjaGi1g1v0321100	LotjaGi1g1v0321100	LotjaGi1g1v0321100.1.nasc006.p1																						FALSE	0.18958	2498	581	0.50492	4.85078	1	1	coding	LjG1.1_chr1	77143325	77159833	16509	+		GO:0005768, GO:0005794, GO:0005802, GO:0008168, GO:0016020, GO:0016021, GO:0016740, GO:0032259	S-adenosyl-L-methionine-dependent methyltransferases superfamily protein;interpro_id=IPR004159 (Putative S-adenosyl-L-methionine-dependent methyltransferase), IPR029063 (S-adenosyl-L-methionine-dependent methyltransferase);gene_ontology_id=GO:0005768, GO:0005794, GO:0005802, GO:0008168, GO:0016020, GO:0016021, GO:0016740, GO:0032259;best_blast_hit_tair=AT5G64030.1 S-adenosyl-L-methionine-dependent methyltransferases superfamily protein;best_blast_hit_sprot=sp|Q8L7V3|PMTQ_ARATH Probable methyltransferase PMT26;best_blast_hit_trembl_plants=tr|A0A151SSX5|A0A151SSX5_CAJCA Halomucin, S-adenosyl-L-methionine-dependent methyltransferases superfamily protein;interpro_id=N.A.;gene_ontology_id=GO:0005768, GO:0005794, GO:0005802, GO:0008168, GO:0016020, GO:0016021, GO:0016740, GO:0032259;best_blast_hit_tair=AT5G64030.1 S-adenosyl-L-methionine-dependent methyltransferases superfamily protein;best_blast_hit_sprot=sp|Q8L7V3|PMTQ_ARATH Probable methyltransferase PMT26;best_blast_hit_trembl_plants=tr|A0A151SSX5|A0A151SSX5_CAJCA Halomucin	S-adenosyl-L-methionine-dependent methyltransferases superfamily protein; TAIR: AT5G64030.1 S-adenosyl-L-methionine-dependent methyltransferases superfamily protein; Swiss-Prot: sp|Q8L7V3|PMTQ_ARATH Probable methyltransferase PMT26; TrEMBL-Plants: tr|A0A151SSX5|A0A151SSX5_CAJCA Halomucin; Found in the gene: LotjaGi1g1v0321100
LotjaGi1g1v0321100.1.nasc007	LotjaGi1g1v0321100	LotjaGi1g1v0321100	LotjaGi1g1v0321100.1.nasc007.p1																						FALSE	0.18958	2547	661	0.49346	5.02482	1	1	coding	LjG1.1_chr1	77143325	77159833	16509	+		GO:0005768, GO:0005794, GO:0005802, GO:0008168, GO:0016020, GO:0016021, GO:0016740, GO:0032259	S-adenosyl-L-methionine-dependent methyltransferases superfamily protein;interpro_id=IPR004159 (Putative S-adenosyl-L-methionine-dependent methyltransferase), IPR029063 (S-adenosyl-L-methionine-dependent methyltransferase);gene_ontology_id=GO:0005768, GO:0005794, GO:0005802, GO:0008168, GO:0016020, GO:0016021, GO:0016740, GO:0032259;best_blast_hit_tair=AT5G64030.1 S-adenosyl-L-methionine-dependent methyltransferases superfamily protein;best_blast_hit_sprot=sp|Q8L7V3|PMTQ_ARATH Probable methyltransferase PMT26;best_blast_hit_trembl_plants=tr|A0A151SSX5|A0A151SSX5_CAJCA Halomucin, S-adenosyl-L-methionine-dependent methyltransferases superfamily protein;interpro_id=N.A.;gene_ontology_id=GO:0005768, GO:0005794, GO:0005802, GO:0008168, GO:0016020, GO:0016021, GO:0016740, GO:0032259;best_blast_hit_tair=AT5G64030.1 S-adenosyl-L-methionine-dependent methyltransferases superfamily protein;best_blast_hit_sprot=sp|Q8L7V3|PMTQ_ARATH Probable methyltransferase PMT26;best_blast_hit_trembl_plants=tr|A0A151SSX5|A0A151SSX5_CAJCA Halomucin	S-adenosyl-L-methionine-dependent methyltransferases superfamily protein; TAIR: AT5G64030.1 S-adenosyl-L-methionine-dependent methyltransferases superfamily protein; Swiss-Prot: sp|Q8L7V3|PMTQ_ARATH Probable methyltransferase PMT26; TrEMBL-Plants: tr|A0A151SSX5|A0A151SSX5_CAJCA Halomucin; Found in the gene: LotjaGi1g1v0321100
LotjaGi1g1v0321100.1.nasc007	LotjaGi1g1v0321100	LotjaGi1g1v0321100	LotjaGi1g1v0321100.1.nasc007.p2																						TRUE	0.9986	2547	661	0.49346	5.02482	1	1	coding	LjG1.1_chr1	77143325	77159833	16509	+		GO:0005768, GO:0005794, GO:0005802, GO:0008168, GO:0016020, GO:0016021, GO:0016740, GO:0032259	S-adenosyl-L-methionine-dependent methyltransferases superfamily protein;interpro_id=IPR004159 (Putative S-adenosyl-L-methionine-dependent methyltransferase), IPR029063 (S-adenosyl-L-methionine-dependent methyltransferase);gene_ontology_id=GO:0005768, GO:0005794, GO:0005802, GO:0008168, GO:0016020, GO:0016021, GO:0016740, GO:0032259;best_blast_hit_tair=AT5G64030.1 S-adenosyl-L-methionine-dependent methyltransferases superfamily protein;best_blast_hit_sprot=sp|Q8L7V3|PMTQ_ARATH Probable methyltransferase PMT26;best_blast_hit_trembl_plants=tr|A0A151SSX5|A0A151SSX5_CAJCA Halomucin, S-adenosyl-L-methionine-dependent methyltransferases superfamily protein;interpro_id=N.A.;gene_ontology_id=GO:0005768, GO:0005794, GO:0005802, GO:0008168, GO:0016020, GO:0016021, GO:0016740, GO:0032259;best_blast_hit_tair=AT5G64030.1 S-adenosyl-L-methionine-dependent methyltransferases superfamily protein;best_blast_hit_sprot=sp|Q8L7V3|PMTQ_ARATH Probable methyltransferase PMT26;best_blast_hit_trembl_plants=tr|A0A151SSX5|A0A151SSX5_CAJCA Halomucin	S-adenosyl-L-methionine-dependent methyltransferases superfamily protein; TAIR: AT5G64030.1 S-adenosyl-L-methionine-dependent methyltransferases superfamily protein; Swiss-Prot: sp|Q8L7V3|PMTQ_ARATH Probable methyltransferase PMT26; TrEMBL-Plants: tr|A0A151SSX5|A0A151SSX5_CAJCA Halomucin; Found in the gene: LotjaGi1g1v0321100
LotjaGi1g1v0321100.1.nasc008	LotjaGi1g1v0321100	LotjaGi1g1v0321100	LotjaGi1g1v0321100.1.nasc008.p2																						TRUE	0.99863	2752	728	0.50781	5.1223	1	1	coding	LjG1.1_chr1	77143325	77159833	16509	+		GO:0005768, GO:0005794, GO:0005802, GO:0008168, GO:0016020, GO:0016021, GO:0016740, GO:0032259	S-adenosyl-L-methionine-dependent methyltransferases superfamily protein;interpro_id=IPR004159 (Putative S-adenosyl-L-methionine-dependent methyltransferase), IPR029063 (S-adenosyl-L-methionine-dependent methyltransferase);gene_ontology_id=GO:0005768, GO:0005794, GO:0005802, GO:0008168, GO:0016020, GO:0016021, GO:0016740, GO:0032259;best_blast_hit_tair=AT5G64030.1 S-adenosyl-L-methionine-dependent methyltransferases superfamily protein;best_blast_hit_sprot=sp|Q8L7V3|PMTQ_ARATH Probable methyltransferase PMT26;best_blast_hit_trembl_plants=tr|A0A151SSX5|A0A151SSX5_CAJCA Halomucin, S-adenosyl-L-methionine-dependent methyltransferases superfamily protein;interpro_id=N.A.;gene_ontology_id=GO:0005768, GO:0005794, GO:0005802, GO:0008168, GO:0016020, GO:0016021, GO:0016740, GO:0032259;best_blast_hit_tair=AT5G64030.1 S-adenosyl-L-methionine-dependent methyltransferases superfamily protein;best_blast_hit_sprot=sp|Q8L7V3|PMTQ_ARATH Probable methyltransferase PMT26;best_blast_hit_trembl_plants=tr|A0A151SSX5|A0A151SSX5_CAJCA Halomucin	S-adenosyl-L-methionine-dependent methyltransferases superfamily protein; TAIR: AT5G64030.1 S-adenosyl-L-methionine-dependent methyltransferases superfamily protein; Swiss-Prot: sp|Q8L7V3|PMTQ_ARATH Probable methyltransferase PMT26; TrEMBL-Plants: tr|A0A151SSX5|A0A151SSX5_CAJCA Halomucin; Found in the gene: LotjaGi1g1v0321100
LotjaGi1g1v0321100.1.nasc008	LotjaGi1g1v0321100	LotjaGi1g1v0321100	LotjaGi1g1v0321100.1.nasc008.p1																						FALSE	0.18958	2752	728	0.50781	5.1223	1	1	coding	LjG1.1_chr1	77143325	77159833	16509	+		GO:0005768, GO:0005794, GO:0005802, GO:0008168, GO:0016020, GO:0016021, GO:0016740, GO:0032259	S-adenosyl-L-methionine-dependent methyltransferases superfamily protein;interpro_id=IPR004159 (Putative S-adenosyl-L-methionine-dependent methyltransferase), IPR029063 (S-adenosyl-L-methionine-dependent methyltransferase);gene_ontology_id=GO:0005768, GO:0005794, GO:0005802, GO:0008168, GO:0016020, GO:0016021, GO:0016740, GO:0032259;best_blast_hit_tair=AT5G64030.1 S-adenosyl-L-methionine-dependent methyltransferases superfamily protein;best_blast_hit_sprot=sp|Q8L7V3|PMTQ_ARATH Probable methyltransferase PMT26;best_blast_hit_trembl_plants=tr|A0A151SSX5|A0A151SSX5_CAJCA Halomucin, S-adenosyl-L-methionine-dependent methyltransferases superfamily protein;interpro_id=N.A.;gene_ontology_id=GO:0005768, GO:0005794, GO:0005802, GO:0008168, GO:0016020, GO:0016021, GO:0016740, GO:0032259;best_blast_hit_tair=AT5G64030.1 S-adenosyl-L-methionine-dependent methyltransferases superfamily protein;best_blast_hit_sprot=sp|Q8L7V3|PMTQ_ARATH Probable methyltransferase PMT26;best_blast_hit_trembl_plants=tr|A0A151SSX5|A0A151SSX5_CAJCA Halomucin	S-adenosyl-L-methionine-dependent methyltransferases superfamily protein; TAIR: AT5G64030.1 S-adenosyl-L-methionine-dependent methyltransferases superfamily protein; Swiss-Prot: sp|Q8L7V3|PMTQ_ARATH Probable methyltransferase PMT26; TrEMBL-Plants: tr|A0A151SSX5|A0A151SSX5_CAJCA Halomucin; Found in the gene: LotjaGi1g1v0321100
LotjaGi1g1v0321100.2.nasc001	LotjaGi1g1v0321100	LotjaGi1g1v0321100																									355	118	0.42006	4.28534	-1	0.0740945	noncoding	LjG1.1_chr1	77143325	77159833	16509	+		GO:0005768, GO:0005794, GO:0005802, GO:0008168, GO:0016020, GO:0016021, GO:0016740, GO:0032259	S-adenosyl-L-methionine-dependent methyltransferases superfamily protein;interpro_id=IPR004159 (Putative S-adenosyl-L-methionine-dependent methyltransferase), IPR029063 (S-adenosyl-L-methionine-dependent methyltransferase);gene_ontology_id=GO:0005768, GO:0005794, GO:0005802, GO:0008168, GO:0016020, GO:0016021, GO:0016740, GO:0032259;best_blast_hit_tair=AT5G64030.1 S-adenosyl-L-methionine-dependent methyltransferases superfamily protein;best_blast_hit_sprot=sp|Q8L7V3|PMTQ_ARATH Probable methyltransferase PMT26;best_blast_hit_trembl_plants=tr|A0A151SSX5|A0A151SSX5_CAJCA Halomucin, S-adenosyl-L-methionine-dependent methyltransferases superfamily protein;interpro_id=N.A.;gene_ontology_id=GO:0005768, GO:0005794, GO:0005802, GO:0008168, GO:0016020, GO:0016021, GO:0016740, GO:0032259;best_blast_hit_tair=AT5G64030.1 S-adenosyl-L-methionine-dependent methyltransferases superfamily protein;best_blast_hit_sprot=sp|Q8L7V3|PMTQ_ARATH Probable methyltransferase PMT26;best_blast_hit_trembl_plants=tr|A0A151SSX5|A0A151SSX5_CAJCA Halomucin	S-adenosyl-L-methionine-dependent methyltransferases superfamily protein; TAIR: AT5G64030.1 S-adenosyl-L-methionine-dependent methyltransferases superfamily protein; Swiss-Prot: sp|Q8L7V3|PMTQ_ARATH Probable methyltransferase PMT26; TrEMBL-Plants: tr|A0A151SSX5|A0A151SSX5_CAJCA Halomucin; Found in the gene: LotjaGi1g1v0321100
LotjaGi1g1v0321100.3	LotjaGi1g1v0321100	LotjaGi1g1v0321100	LotjaGi1g1v0321100.3.p1																						TRUE	0.99856	14053	801	0.33698	5.14526	1	1	coding	LjG1.1_chr1	77143325	77159833	16509	+		GO:0005768, GO:0005794, GO:0005802, GO:0008168, GO:0016020, GO:0016021, GO:0016740, GO:0032259	S-adenosyl-L-methionine-dependent methyltransferases superfamily protein;interpro_id=IPR004159 (Putative S-adenosyl-L-methionine-dependent methyltransferase), IPR029063 (S-adenosyl-L-methionine-dependent methyltransferase);gene_ontology_id=GO:0005768, GO:0005794, GO:0005802, GO:0008168, GO:0016020, GO:0016021, GO:0016740, GO:0032259;best_blast_hit_tair=AT5G64030.1 S-adenosyl-L-methionine-dependent methyltransferases superfamily protein;best_blast_hit_sprot=sp|Q8L7V3|PMTQ_ARATH Probable methyltransferase PMT26;best_blast_hit_trembl_plants=tr|A0A151SSX5|A0A151SSX5_CAJCA Halomucin, S-adenosyl-L-methionine-dependent methyltransferases superfamily protein;interpro_id=N.A.;gene_ontology_id=GO:0005768, GO:0005794, GO:0005802, GO:0008168, GO:0016020, GO:0016021, GO:0016740, GO:0032259;best_blast_hit_tair=AT5G64030.1 S-adenosyl-L-methionine-dependent methyltransferases superfamily protein;best_blast_hit_sprot=sp|Q8L7V3|PMTQ_ARATH Probable methyltransferase PMT26;best_blast_hit_trembl_plants=tr|A0A151SSX5|A0A151SSX5_CAJCA Halomucin	S-adenosyl-L-methionine-dependent methyltransferases superfamily protein; TAIR: AT5G64030.1 S-adenosyl-L-methionine-dependent methyltransferases superfamily protein; Swiss-Prot: sp|Q8L7V3|PMTQ_ARATH Probable methyltransferase PMT26; TrEMBL-Plants: tr|A0A151SSX5|A0A151SSX5_CAJCA Halomucin; Found in the gene: LotjaGi1g1v0321100
LotjaGi1g1v0321100.3	LotjaGi1g1v0321100	LotjaGi1g1v0321100	LotjaGi1g1v0321100.3.p2																						FALSE	0.18958	14053	801	0.33698	5.14526	1	1	coding	LjG1.1_chr1	77143325	77159833	16509	+		GO:0005768, GO:0005794, GO:0005802, GO:0008168, GO:0016020, GO:0016021, GO:0016740, GO:0032259	S-adenosyl-L-methionine-dependent methyltransferases superfamily protein;interpro_id=IPR004159 (Putative S-adenosyl-L-methionine-dependent methyltransferase), IPR029063 (S-adenosyl-L-methionine-dependent methyltransferase);gene_ontology_id=GO:0005768, GO:0005794, GO:0005802, GO:0008168, GO:0016020, GO:0016021, GO:0016740, GO:0032259;best_blast_hit_tair=AT5G64030.1 S-adenosyl-L-methionine-dependent methyltransferases superfamily protein;best_blast_hit_sprot=sp|Q8L7V3|PMTQ_ARATH Probable methyltransferase PMT26;best_blast_hit_trembl_plants=tr|A0A151SSX5|A0A151SSX5_CAJCA Halomucin, S-adenosyl-L-methionine-dependent methyltransferases superfamily protein;interpro_id=N.A.;gene_ontology_id=GO:0005768, GO:0005794, GO:0005802, GO:0008168, GO:0016020, GO:0016021, GO:0016740, GO:0032259;best_blast_hit_tair=AT5G64030.1 S-adenosyl-L-methionine-dependent methyltransferases superfamily protein;best_blast_hit_sprot=sp|Q8L7V3|PMTQ_ARATH Probable methyltransferase PMT26;best_blast_hit_trembl_plants=tr|A0A151SSX5|A0A151SSX5_CAJCA Halomucin	S-adenosyl-L-methionine-dependent methyltransferases superfamily protein; TAIR: AT5G64030.1 S-adenosyl-L-methionine-dependent methyltransferases superfamily protein; Swiss-Prot: sp|Q8L7V3|PMTQ_ARATH Probable methyltransferase PMT26; TrEMBL-Plants: tr|A0A151SSX5|A0A151SSX5_CAJCA Halomucin; Found in the gene: LotjaGi1g1v0321100
LotjaGi1g1v0321100.3.nasc001	LotjaGi1g1v0321100	LotjaGi1g1v0321100	LotjaGi1g1v0321100.3.nasc001.p1																						FALSE	0.07756	1084	361	0.43909	4.53145	-1	0.897381	coding	LjG1.1_chr1	77143325	77159833	16509	+		GO:0005768, GO:0005794, GO:0005802, GO:0008168, GO:0016020, GO:0016021, GO:0016740, GO:0032259	S-adenosyl-L-methionine-dependent methyltransferases superfamily protein;interpro_id=IPR004159 (Putative S-adenosyl-L-methionine-dependent methyltransferase), IPR029063 (S-adenosyl-L-methionine-dependent methyltransferase);gene_ontology_id=GO:0005768, GO:0005794, GO:0005802, GO:0008168, GO:0016020, GO:0016021, GO:0016740, GO:0032259;best_blast_hit_tair=AT5G64030.1 S-adenosyl-L-methionine-dependent methyltransferases superfamily protein;best_blast_hit_sprot=sp|Q8L7V3|PMTQ_ARATH Probable methyltransferase PMT26;best_blast_hit_trembl_plants=tr|A0A151SSX5|A0A151SSX5_CAJCA Halomucin, S-adenosyl-L-methionine-dependent methyltransferases superfamily protein;interpro_id=N.A.;gene_ontology_id=GO:0005768, GO:0005794, GO:0005802, GO:0008168, GO:0016020, GO:0016021, GO:0016740, GO:0032259;best_blast_hit_tair=AT5G64030.1 S-adenosyl-L-methionine-dependent methyltransferases superfamily protein;best_blast_hit_sprot=sp|Q8L7V3|PMTQ_ARATH Probable methyltransferase PMT26;best_blast_hit_trembl_plants=tr|A0A151SSX5|A0A151SSX5_CAJCA Halomucin	S-adenosyl-L-methionine-dependent methyltransferases superfamily protein; TAIR: AT5G64030.1 S-adenosyl-L-methionine-dependent methyltransferases superfamily protein; Swiss-Prot: sp|Q8L7V3|PMTQ_ARATH Probable methyltransferase PMT26; TrEMBL-Plants: tr|A0A151SSX5|A0A151SSX5_CAJCA Halomucin; Found in the gene: LotjaGi1g1v0321100
LotjaGi1g1v0321100.3.nasc002	LotjaGi1g1v0321100	LotjaGi1g1v0321100	LotjaGi1g1v0321100.3.nasc002.p1																						TRUE	0.99946	1639	418	0.48067	4.67838	1	1	coding	LjG1.1_chr1	77143325	77159833	16509	+		GO:0005768, GO:0005794, GO:0005802, GO:0008168, GO:0016020, GO:0016021, GO:0016740, GO:0032259	S-adenosyl-L-methionine-dependent methyltransferases superfamily protein;interpro_id=IPR004159 (Putative S-adenosyl-L-methionine-dependent methyltransferase), IPR029063 (S-adenosyl-L-methionine-dependent methyltransferase);gene_ontology_id=GO:0005768, GO:0005794, GO:0005802, GO:0008168, GO:0016020, GO:0016021, GO:0016740, GO:0032259;best_blast_hit_tair=AT5G64030.1 S-adenosyl-L-methionine-dependent methyltransferases superfamily protein;best_blast_hit_sprot=sp|Q8L7V3|PMTQ_ARATH Probable methyltransferase PMT26;best_blast_hit_trembl_plants=tr|A0A151SSX5|A0A151SSX5_CAJCA Halomucin, S-adenosyl-L-methionine-dependent methyltransferases superfamily protein;interpro_id=N.A.;gene_ontology_id=GO:0005768, GO:0005794, GO:0005802, GO:0008168, GO:0016020, GO:0016021, GO:0016740, GO:0032259;best_blast_hit_tair=AT5G64030.1 S-adenosyl-L-methionine-dependent methyltransferases superfamily protein;best_blast_hit_sprot=sp|Q8L7V3|PMTQ_ARATH Probable methyltransferase PMT26;best_blast_hit_trembl_plants=tr|A0A151SSX5|A0A151SSX5_CAJCA Halomucin	S-adenosyl-L-methionine-dependent methyltransferases superfamily protein; TAIR: AT5G64030.1 S-adenosyl-L-methionine-dependent methyltransferases superfamily protein; Swiss-Prot: sp|Q8L7V3|PMTQ_ARATH Probable methyltransferase PMT26; TrEMBL-Plants: tr|A0A151SSX5|A0A151SSX5_CAJCA Halomucin; Found in the gene: LotjaGi1g1v0321100
LotjaGi1g1v0321100.3.nasc002	LotjaGi1g1v0321100	LotjaGi1g1v0321100	LotjaGi1g1v0321100.3.nasc002.p2																						FALSE	0.17778	1639	418	0.48067	4.67838	1	1	coding	LjG1.1_chr1	77143325	77159833	16509	+		GO:0005768, GO:0005794, GO:0005802, GO:0008168, GO:0016020, GO:0016021, GO:0016740, GO:0032259	S-adenosyl-L-methionine-dependent methyltransferases superfamily protein;interpro_id=IPR004159 (Putative S-adenosyl-L-methionine-dependent methyltransferase), IPR029063 (S-adenosyl-L-methionine-dependent methyltransferase);gene_ontology_id=GO:0005768, GO:0005794, GO:0005802, GO:0008168, GO:0016020, GO:0016021, GO:0016740, GO:0032259;best_blast_hit_tair=AT5G64030.1 S-adenosyl-L-methionine-dependent methyltransferases superfamily protein;best_blast_hit_sprot=sp|Q8L7V3|PMTQ_ARATH Probable methyltransferase PMT26;best_blast_hit_trembl_plants=tr|A0A151SSX5|A0A151SSX5_CAJCA Halomucin, S-adenosyl-L-methionine-dependent methyltransferases superfamily protein;interpro_id=N.A.;gene_ontology_id=GO:0005768, GO:0005794, GO:0005802, GO:0008168, GO:0016020, GO:0016021, GO:0016740, GO:0032259;best_blast_hit_tair=AT5G64030.1 S-adenosyl-L-methionine-dependent methyltransferases superfamily protein;best_blast_hit_sprot=sp|Q8L7V3|PMTQ_ARATH Probable methyltransferase PMT26;best_blast_hit_trembl_plants=tr|A0A151SSX5|A0A151SSX5_CAJCA Halomucin	S-adenosyl-L-methionine-dependent methyltransferases superfamily protein; TAIR: AT5G64030.1 S-adenosyl-L-methionine-dependent methyltransferases superfamily protein; Swiss-Prot: sp|Q8L7V3|PMTQ_ARATH Probable methyltransferase PMT26; TrEMBL-Plants: tr|A0A151SSX5|A0A151SSX5_CAJCA Halomucin; Found in the gene: LotjaGi1g1v0321100
LotjaGi1g1v0321100.3.nasc003	LotjaGi1g1v0321100	LotjaGi1g1v0321100	LotjaGi1g1v0321100.3.nasc003.p1																						TRUE	0.99942	1607	478	0.45276	4.80445	1	1	coding	LjG1.1_chr1	77143325	77159833	16509	+		GO:0005768, GO:0005794, GO:0005802, GO:0008168, GO:0016020, GO:0016021, GO:0016740, GO:0032259	S-adenosyl-L-methionine-dependent methyltransferases superfamily protein;interpro_id=IPR004159 (Putative S-adenosyl-L-methionine-dependent methyltransferase), IPR029063 (S-adenosyl-L-methionine-dependent methyltransferase);gene_ontology_id=GO:0005768, GO:0005794, GO:0005802, GO:0008168, GO:0016020, GO:0016021, GO:0016740, GO:0032259;best_blast_hit_tair=AT5G64030.1 S-adenosyl-L-methionine-dependent methyltransferases superfamily protein;best_blast_hit_sprot=sp|Q8L7V3|PMTQ_ARATH Probable methyltransferase PMT26;best_blast_hit_trembl_plants=tr|A0A151SSX5|A0A151SSX5_CAJCA Halomucin, S-adenosyl-L-methionine-dependent methyltransferases superfamily protein;interpro_id=N.A.;gene_ontology_id=GO:0005768, GO:0005794, GO:0005802, GO:0008168, GO:0016020, GO:0016021, GO:0016740, GO:0032259;best_blast_hit_tair=AT5G64030.1 S-adenosyl-L-methionine-dependent methyltransferases superfamily protein;best_blast_hit_sprot=sp|Q8L7V3|PMTQ_ARATH Probable methyltransferase PMT26;best_blast_hit_trembl_plants=tr|A0A151SSX5|A0A151SSX5_CAJCA Halomucin	S-adenosyl-L-methionine-dependent methyltransferases superfamily protein; TAIR: AT5G64030.1 S-adenosyl-L-methionine-dependent methyltransferases superfamily protein; Swiss-Prot: sp|Q8L7V3|PMTQ_ARATH Probable methyltransferase PMT26; TrEMBL-Plants: tr|A0A151SSX5|A0A151SSX5_CAJCA Halomucin; Found in the gene: LotjaGi1g1v0321100
LotjaGi1g1v0321100.3.nasc003	LotjaGi1g1v0321100	LotjaGi1g1v0321100	LotjaGi1g1v0321100.3.nasc003.p2																						FALSE	0.18958	1607	478	0.45276	4.80445	1	1	coding	LjG1.1_chr1	77143325	77159833	16509	+		GO:0005768, GO:0005794, GO:0005802, GO:0008168, GO:0016020, GO:0016021, GO:0016740, GO:0032259	S-adenosyl-L-methionine-dependent methyltransferases superfamily protein;interpro_id=IPR004159 (Putative S-adenosyl-L-methionine-dependent methyltransferase), IPR029063 (S-adenosyl-L-methionine-dependent methyltransferase);gene_ontology_id=GO:0005768, GO:0005794, GO:0005802, GO:0008168, GO:0016020, GO:0016021, GO:0016740, GO:0032259;best_blast_hit_tair=AT5G64030.1 S-adenosyl-L-methionine-dependent methyltransferases superfamily protein;best_blast_hit_sprot=sp|Q8L7V3|PMTQ_ARATH Probable methyltransferase PMT26;best_blast_hit_trembl_plants=tr|A0A151SSX5|A0A151SSX5_CAJCA Halomucin, S-adenosyl-L-methionine-dependent methyltransferases superfamily protein;interpro_id=N.A.;gene_ontology_id=GO:0005768, GO:0005794, GO:0005802, GO:0008168, GO:0016020, GO:0016021, GO:0016740, GO:0032259;best_blast_hit_tair=AT5G64030.1 S-adenosyl-L-methionine-dependent methyltransferases superfamily protein;best_blast_hit_sprot=sp|Q8L7V3|PMTQ_ARATH Probable methyltransferase PMT26;best_blast_hit_trembl_plants=tr|A0A151SSX5|A0A151SSX5_CAJCA Halomucin	S-adenosyl-L-methionine-dependent methyltransferases superfamily protein; TAIR: AT5G64030.1 S-adenosyl-L-methionine-dependent methyltransferases superfamily protein; Swiss-Prot: sp|Q8L7V3|PMTQ_ARATH Probable methyltransferase PMT26; TrEMBL-Plants: tr|A0A151SSX5|A0A151SSX5_CAJCA Halomucin; Found in the gene: LotjaGi1g1v0321100
LotjaGi1g1v0321100.3.nasc004	LotjaGi1g1v0321100	LotjaGi1g1v0321100	LotjaGi1g1v0321100.3.nasc004.p2																						FALSE	0.18958	1617	535	0.44673	4.78967	1	1	coding	LjG1.1_chr1	77143325	77159833	16509	+		GO:0005768, GO:0005794, GO:0005802, GO:0008168, GO:0016020, GO:0016021, GO:0016740, GO:0032259	S-adenosyl-L-methionine-dependent methyltransferases superfamily protein;interpro_id=IPR004159 (Putative S-adenosyl-L-methionine-dependent methyltransferase), IPR029063 (S-adenosyl-L-methionine-dependent methyltransferase);gene_ontology_id=GO:0005768, GO:0005794, GO:0005802, GO:0008168, GO:0016020, GO:0016021, GO:0016740, GO:0032259;best_blast_hit_tair=AT5G64030.1 S-adenosyl-L-methionine-dependent methyltransferases superfamily protein;best_blast_hit_sprot=sp|Q8L7V3|PMTQ_ARATH Probable methyltransferase PMT26;best_blast_hit_trembl_plants=tr|A0A151SSX5|A0A151SSX5_CAJCA Halomucin, S-adenosyl-L-methionine-dependent methyltransferases superfamily protein;interpro_id=N.A.;gene_ontology_id=GO:0005768, GO:0005794, GO:0005802, GO:0008168, GO:0016020, GO:0016021, GO:0016740, GO:0032259;best_blast_hit_tair=AT5G64030.1 S-adenosyl-L-methionine-dependent methyltransferases superfamily protein;best_blast_hit_sprot=sp|Q8L7V3|PMTQ_ARATH Probable methyltransferase PMT26;best_blast_hit_trembl_plants=tr|A0A151SSX5|A0A151SSX5_CAJCA Halomucin	S-adenosyl-L-methionine-dependent methyltransferases superfamily protein; TAIR: AT5G64030.1 S-adenosyl-L-methionine-dependent methyltransferases superfamily protein; Swiss-Prot: sp|Q8L7V3|PMTQ_ARATH Probable methyltransferase PMT26; TrEMBL-Plants: tr|A0A151SSX5|A0A151SSX5_CAJCA Halomucin; Found in the gene: LotjaGi1g1v0321100
LotjaGi1g1v0321100.3.nasc004	LotjaGi1g1v0321100	LotjaGi1g1v0321100	LotjaGi1g1v0321100.3.nasc004.p1																						TRUE	0.99911	1617	535	0.44673	4.78967	1	1	coding	LjG1.1_chr1	77143325	77159833	16509	+		GO:0005768, GO:0005794, GO:0005802, GO:0008168, GO:0016020, GO:0016021, GO:0016740, GO:0032259	S-adenosyl-L-methionine-dependent methyltransferases superfamily protein;interpro_id=IPR004159 (Putative S-adenosyl-L-methionine-dependent methyltransferase), IPR029063 (S-adenosyl-L-methionine-dependent methyltransferase);gene_ontology_id=GO:0005768, GO:0005794, GO:0005802, GO:0008168, GO:0016020, GO:0016021, GO:0016740, GO:0032259;best_blast_hit_tair=AT5G64030.1 S-adenosyl-L-methionine-dependent methyltransferases superfamily protein;best_blast_hit_sprot=sp|Q8L7V3|PMTQ_ARATH Probable methyltransferase PMT26;best_blast_hit_trembl_plants=tr|A0A151SSX5|A0A151SSX5_CAJCA Halomucin, S-adenosyl-L-methionine-dependent methyltransferases superfamily protein;interpro_id=N.A.;gene_ontology_id=GO:0005768, GO:0005794, GO:0005802, GO:0008168, GO:0016020, GO:0016021, GO:0016740, GO:0032259;best_blast_hit_tair=AT5G64030.1 S-adenosyl-L-methionine-dependent methyltransferases superfamily protein;best_blast_hit_sprot=sp|Q8L7V3|PMTQ_ARATH Probable methyltransferase PMT26;best_blast_hit_trembl_plants=tr|A0A151SSX5|A0A151SSX5_CAJCA Halomucin	S-adenosyl-L-methionine-dependent methyltransferases superfamily protein; TAIR: AT5G64030.1 S-adenosyl-L-methionine-dependent methyltransferases superfamily protein; Swiss-Prot: sp|Q8L7V3|PMTQ_ARATH Probable methyltransferase PMT26; TrEMBL-Plants: tr|A0A151SSX5|A0A151SSX5_CAJCA Halomucin; Found in the gene: LotjaGi1g1v0321100
LotjaGi1g1v0321100.3.nasc005	LotjaGi1g1v0321100	LotjaGi1g1v0321100	LotjaGi1g1v0321100.3.nasc005.p1																						TRUE	0.99899	2028	581	0.48265	4.85078	1	1	coding	LjG1.1_chr1	77143325	77159833	16509	+		GO:0005768, GO:0005794, GO:0005802, GO:0008168, GO:0016020, GO:0016021, GO:0016740, GO:0032259	S-adenosyl-L-methionine-dependent methyltransferases superfamily protein;interpro_id=IPR004159 (Putative S-adenosyl-L-methionine-dependent methyltransferase), IPR029063 (S-adenosyl-L-methionine-dependent methyltransferase);gene_ontology_id=GO:0005768, GO:0005794, GO:0005802, GO:0008168, GO:0016020, GO:0016021, GO:0016740, GO:0032259;best_blast_hit_tair=AT5G64030.1 S-adenosyl-L-methionine-dependent methyltransferases superfamily protein;best_blast_hit_sprot=sp|Q8L7V3|PMTQ_ARATH Probable methyltransferase PMT26;best_blast_hit_trembl_plants=tr|A0A151SSX5|A0A151SSX5_CAJCA Halomucin, S-adenosyl-L-methionine-dependent methyltransferases superfamily protein;interpro_id=N.A.;gene_ontology_id=GO:0005768, GO:0005794, GO:0005802, GO:0008168, GO:0016020, GO:0016021, GO:0016740, GO:0032259;best_blast_hit_tair=AT5G64030.1 S-adenosyl-L-methionine-dependent methyltransferases superfamily protein;best_blast_hit_sprot=sp|Q8L7V3|PMTQ_ARATH Probable methyltransferase PMT26;best_blast_hit_trembl_plants=tr|A0A151SSX5|A0A151SSX5_CAJCA Halomucin	S-adenosyl-L-methionine-dependent methyltransferases superfamily protein; TAIR: AT5G64030.1 S-adenosyl-L-methionine-dependent methyltransferases superfamily protein; Swiss-Prot: sp|Q8L7V3|PMTQ_ARATH Probable methyltransferase PMT26; TrEMBL-Plants: tr|A0A151SSX5|A0A151SSX5_CAJCA Halomucin; Found in the gene: LotjaGi1g1v0321100
LotjaGi1g1v0321100.3.nasc005	LotjaGi1g1v0321100	LotjaGi1g1v0321100	LotjaGi1g1v0321100.3.nasc005.p2																						FALSE	0.18958	2028	581	0.48265	4.85078	1	1	coding	LjG1.1_chr1	77143325	77159833	16509	+		GO:0005768, GO:0005794, GO:0005802, GO:0008168, GO:0016020, GO:0016021, GO:0016740, GO:0032259	S-adenosyl-L-methionine-dependent methyltransferases superfamily protein;interpro_id=IPR004159 (Putative S-adenosyl-L-methionine-dependent methyltransferase), IPR029063 (S-adenosyl-L-methionine-dependent methyltransferase);gene_ontology_id=GO:0005768, GO:0005794, GO:0005802, GO:0008168, GO:0016020, GO:0016021, GO:0016740, GO:0032259;best_blast_hit_tair=AT5G64030.1 S-adenosyl-L-methionine-dependent methyltransferases superfamily protein;best_blast_hit_sprot=sp|Q8L7V3|PMTQ_ARATH Probable methyltransferase PMT26;best_blast_hit_trembl_plants=tr|A0A151SSX5|A0A151SSX5_CAJCA Halomucin, S-adenosyl-L-methionine-dependent methyltransferases superfamily protein;interpro_id=N.A.;gene_ontology_id=GO:0005768, GO:0005794, GO:0005802, GO:0008168, GO:0016020, GO:0016021, GO:0016740, GO:0032259;best_blast_hit_tair=AT5G64030.1 S-adenosyl-L-methionine-dependent methyltransferases superfamily protein;best_blast_hit_sprot=sp|Q8L7V3|PMTQ_ARATH Probable methyltransferase PMT26;best_blast_hit_trembl_plants=tr|A0A151SSX5|A0A151SSX5_CAJCA Halomucin	S-adenosyl-L-methionine-dependent methyltransferases superfamily protein; TAIR: AT5G64030.1 S-adenosyl-L-methionine-dependent methyltransferases superfamily protein; Swiss-Prot: sp|Q8L7V3|PMTQ_ARATH Probable methyltransferase PMT26; TrEMBL-Plants: tr|A0A151SSX5|A0A151SSX5_CAJCA Halomucin; Found in the gene: LotjaGi1g1v0321100
LotjaGi1g1v0321100.3.nasc006	LotjaGi1g1v0321100	LotjaGi1g1v0321100	LotjaGi1g1v0321100.3.nasc006.p1																						TRUE	0.9986	2077	661	0.47334	5.02482	1	1	coding	LjG1.1_chr1	77143325	77159833	16509	+		GO:0005768, GO:0005794, GO:0005802, GO:0008168, GO:0016020, GO:0016021, GO:0016740, GO:0032259	S-adenosyl-L-methionine-dependent methyltransferases superfamily protein;interpro_id=IPR004159 (Putative S-adenosyl-L-methionine-dependent methyltransferase), IPR029063 (S-adenosyl-L-methionine-dependent methyltransferase);gene_ontology_id=GO:0005768, GO:0005794, GO:0005802, GO:0008168, GO:0016020, GO:0016021, GO:0016740, GO:0032259;best_blast_hit_tair=AT5G64030.1 S-adenosyl-L-methionine-dependent methyltransferases superfamily protein;best_blast_hit_sprot=sp|Q8L7V3|PMTQ_ARATH Probable methyltransferase PMT26;best_blast_hit_trembl_plants=tr|A0A151SSX5|A0A151SSX5_CAJCA Halomucin, S-adenosyl-L-methionine-dependent methyltransferases superfamily protein;interpro_id=N.A.;gene_ontology_id=GO:0005768, GO:0005794, GO:0005802, GO:0008168, GO:0016020, GO:0016021, GO:0016740, GO:0032259;best_blast_hit_tair=AT5G64030.1 S-adenosyl-L-methionine-dependent methyltransferases superfamily protein;best_blast_hit_sprot=sp|Q8L7V3|PMTQ_ARATH Probable methyltransferase PMT26;best_blast_hit_trembl_plants=tr|A0A151SSX5|A0A151SSX5_CAJCA Halomucin	S-adenosyl-L-methionine-dependent methyltransferases superfamily protein; TAIR: AT5G64030.1 S-adenosyl-L-methionine-dependent methyltransferases superfamily protein; Swiss-Prot: sp|Q8L7V3|PMTQ_ARATH Probable methyltransferase PMT26; TrEMBL-Plants: tr|A0A151SSX5|A0A151SSX5_CAJCA Halomucin; Found in the gene: LotjaGi1g1v0321100
LotjaGi1g1v0321100.3.nasc006	LotjaGi1g1v0321100	LotjaGi1g1v0321100	LotjaGi1g1v0321100.3.nasc006.p2																						FALSE	0.18958	2077	661	0.47334	5.02482	1	1	coding	LjG1.1_chr1	77143325	77159833	16509	+		GO:0005768, GO:0005794, GO:0005802, GO:0008168, GO:0016020, GO:0016021, GO:0016740, GO:0032259	S-adenosyl-L-methionine-dependent methyltransferases superfamily protein;interpro_id=IPR004159 (Putative S-adenosyl-L-methionine-dependent methyltransferase), IPR029063 (S-adenosyl-L-methionine-dependent methyltransferase);gene_ontology_id=GO:0005768, GO:0005794, GO:0005802, GO:0008168, GO:0016020, GO:0016021, GO:0016740, GO:0032259;best_blast_hit_tair=AT5G64030.1 S-adenosyl-L-methionine-dependent methyltransferases superfamily protein;best_blast_hit_sprot=sp|Q8L7V3|PMTQ_ARATH Probable methyltransferase PMT26;best_blast_hit_trembl_plants=tr|A0A151SSX5|A0A151SSX5_CAJCA Halomucin, S-adenosyl-L-methionine-dependent methyltransferases superfamily protein;interpro_id=N.A.;gene_ontology_id=GO:0005768, GO:0005794, GO:0005802, GO:0008168, GO:0016020, GO:0016021, GO:0016740, GO:0032259;best_blast_hit_tair=AT5G64030.1 S-adenosyl-L-methionine-dependent methyltransferases superfamily protein;best_blast_hit_sprot=sp|Q8L7V3|PMTQ_ARATH Probable methyltransferase PMT26;best_blast_hit_trembl_plants=tr|A0A151SSX5|A0A151SSX5_CAJCA Halomucin	S-adenosyl-L-methionine-dependent methyltransferases superfamily protein; TAIR: AT5G64030.1 S-adenosyl-L-methionine-dependent methyltransferases superfamily protein; Swiss-Prot: sp|Q8L7V3|PMTQ_ARATH Probable methyltransferase PMT26; TrEMBL-Plants: tr|A0A151SSX5|A0A151SSX5_CAJCA Halomucin; Found in the gene: LotjaGi1g1v0321100
LotjaGi1g1v0321100.3.nasc007	LotjaGi1g1v0321100	LotjaGi1g1v0321100	LotjaGi1g1v0321100.3.nasc007.p1																						TRUE	0.99863	2282	728	0.49001	5.1223	1	1	coding	LjG1.1_chr1	77143325	77159833	16509	+		GO:0005768, GO:0005794, GO:0005802, GO:0008168, GO:0016020, GO:0016021, GO:0016740, GO:0032259	S-adenosyl-L-methionine-dependent methyltransferases superfamily protein;interpro_id=IPR004159 (Putative S-adenosyl-L-methionine-dependent methyltransferase), IPR029063 (S-adenosyl-L-methionine-dependent methyltransferase);gene_ontology_id=GO:0005768, GO:0005794, GO:0005802, GO:0008168, GO:0016020, GO:0016021, GO:0016740, GO:0032259;best_blast_hit_tair=AT5G64030.1 S-adenosyl-L-methionine-dependent methyltransferases superfamily protein;best_blast_hit_sprot=sp|Q8L7V3|PMTQ_ARATH Probable methyltransferase PMT26;best_blast_hit_trembl_plants=tr|A0A151SSX5|A0A151SSX5_CAJCA Halomucin, S-adenosyl-L-methionine-dependent methyltransferases superfamily protein;interpro_id=N.A.;gene_ontology_id=GO:0005768, GO:0005794, GO:0005802, GO:0008168, GO:0016020, GO:0016021, GO:0016740, GO:0032259;best_blast_hit_tair=AT5G64030.1 S-adenosyl-L-methionine-dependent methyltransferases superfamily protein;best_blast_hit_sprot=sp|Q8L7V3|PMTQ_ARATH Probable methyltransferase PMT26;best_blast_hit_trembl_plants=tr|A0A151SSX5|A0A151SSX5_CAJCA Halomucin	S-adenosyl-L-methionine-dependent methyltransferases superfamily protein; TAIR: AT5G64030.1 S-adenosyl-L-methionine-dependent methyltransferases superfamily protein; Swiss-Prot: sp|Q8L7V3|PMTQ_ARATH Probable methyltransferase PMT26; TrEMBL-Plants: tr|A0A151SSX5|A0A151SSX5_CAJCA Halomucin; Found in the gene: LotjaGi1g1v0321100
LotjaGi1g1v0321100.3.nasc007	LotjaGi1g1v0321100	LotjaGi1g1v0321100	LotjaGi1g1v0321100.3.nasc007.p2																						FALSE	0.18958	2282	728	0.49001	5.1223	1	1	coding	LjG1.1_chr1	77143325	77159833	16509	+		GO:0005768, GO:0005794, GO:0005802, GO:0008168, GO:0016020, GO:0016021, GO:0016740, GO:0032259	S-adenosyl-L-methionine-dependent methyltransferases superfamily protein;interpro_id=IPR004159 (Putative S-adenosyl-L-methionine-dependent methyltransferase), IPR029063 (S-adenosyl-L-methionine-dependent methyltransferase);gene_ontology_id=GO:0005768, GO:0005794, GO:0005802, GO:0008168, GO:0016020, GO:0016021, GO:0016740, GO:0032259;best_blast_hit_tair=AT5G64030.1 S-adenosyl-L-methionine-dependent methyltransferases superfamily protein;best_blast_hit_sprot=sp|Q8L7V3|PMTQ_ARATH Probable methyltransferase PMT26;best_blast_hit_trembl_plants=tr|A0A151SSX5|A0A151SSX5_CAJCA Halomucin, S-adenosyl-L-methionine-dependent methyltransferases superfamily protein;interpro_id=N.A.;gene_ontology_id=GO:0005768, GO:0005794, GO:0005802, GO:0008168, GO:0016020, GO:0016021, GO:0016740, GO:0032259;best_blast_hit_tair=AT5G64030.1 S-adenosyl-L-methionine-dependent methyltransferases superfamily protein;best_blast_hit_sprot=sp|Q8L7V3|PMTQ_ARATH Probable methyltransferase PMT26;best_blast_hit_trembl_plants=tr|A0A151SSX5|A0A151SSX5_CAJCA Halomucin	S-adenosyl-L-methionine-dependent methyltransferases superfamily protein; TAIR: AT5G64030.1 S-adenosyl-L-methionine-dependent methyltransferases superfamily protein; Swiss-Prot: sp|Q8L7V3|PMTQ_ARATH Probable methyltransferase PMT26; TrEMBL-Plants: tr|A0A151SSX5|A0A151SSX5_CAJCA Halomucin; Found in the gene: LotjaGi1g1v0321100
LotjaGi1g1v0321200.1	LotjaGi1g1v0321200	LotjaGi1g1v0321200	LotjaGi1g1v0321200.1.p1																						TRUE	0.9968	1715	211	0.3908	6.5223	1	0.997463	coding	LjG1.1_chr1	77165233	77166947	1715	+		GO:0005634, GO:0006355, GO:0043565, GO:0046982	Nuclear transcription factor Y subunit B;interpro_id=IPR009072 (Histone-fold);gene_ontology_id=GO:0005634, GO:0006355, GO:0043565, GO:0046982;best_blast_hit_tair=AT2G13570.1 nuclear factor Y, subunit B7;best_blast_hit_sprot=sp|Q9SIT9|NFYB7_ARATH Nuclear transcription factor Y subunit B-7;best_blast_hit_trembl_plants=tr|I1K511|I1K511_SOYBN Uncharacterized protein	Nuclear transcription factor Y subunit B; TAIR: AT2G13570.1 nuclear factor Y, subunit B7; Swiss-Prot: sp|Q9SIT9|NFYB7_ARATH Nuclear transcription factor Y subunit B-7; TrEMBL-Plants: tr|I1K511|I1K511_SOYBN Uncharacterized protein; Found in the gene: LotjaGi1g1v0321200
LotjaGi1g1v0321300.1.nasc001	LotjaGi1g1v0321300	LotjaGi1g1v0321300	LotjaGi1g1v0321300.1.nasc001.p1																						TRUE	0.99974	1727	185	0.36734	5.476	1	0.989727	coding	LjG1.1_chr1	77166465	77169288	2824	-		GO:0016491, GO:0055114	Gibberellin 20 oxidase 2;interpro_id=IPR005123 (Oxoglutarate/iron-dependent dioxygenase), IPR026992 (Non-haem dioxygenase N-terminal domain);gene_ontology_id=N.A.;best_blast_hit_tair=AT5G51810.1 gibberellin 20 oxidase 2;best_blast_hit_sprot=sp|Q39111|GAOX2_ARATH Gibberellin 20 oxidase 2;best_blast_hit_trembl_plants=tr|G7JC43|G7JC43_MEDTR Gibberellin 20-oxidase, Gibberellin 20 oxidase 2;interpro_id=IPR005123 (Oxoglutarate/iron-dependent dioxygenase);gene_ontology_id=N.A.;best_blast_hit_tair=AT5G51810.1 gibberellin 20 oxidase 2;best_blast_hit_sprot=sp|Q39111|GAOX2_ARATH Gibberellin 20 oxidase 2;best_blast_hit_trembl_plants=tr|G7JC43|G7JC43_MEDTR Gibberellin 20-oxidase	Gibberellin 20 oxidase 2; TAIR: AT5G51810.1 gibberellin 20 oxidase 2; Swiss-Prot: sp|Q39111|GAOX2_ARATH Gibberellin 20 oxidase 2; TrEMBL-Plants: tr|G7JC43|G7JC43_MEDTR Gibberellin 20-oxidase; Found in the gene: LotjaGi1g1v0321300
LotjaGi1g1v0321300.2	LotjaGi1g1v0321300	LotjaGi1g1v0321300	LotjaGi1g1v0321300.2.p2																						TRUE	0.99974	2322	189	0.35312	9.11527	1	0.914583	coding	LjG1.1_chr1	77166465	77169288	2824	-		GO:0016491, GO:0055114	Gibberellin 20 oxidase 2;interpro_id=IPR005123 (Oxoglutarate/iron-dependent dioxygenase), IPR026992 (Non-haem dioxygenase N-terminal domain);gene_ontology_id=N.A.;best_blast_hit_tair=AT5G51810.1 gibberellin 20 oxidase 2;best_blast_hit_sprot=sp|Q39111|GAOX2_ARATH Gibberellin 20 oxidase 2;best_blast_hit_trembl_plants=tr|G7JC43|G7JC43_MEDTR Gibberellin 20-oxidase, Gibberellin 20 oxidase 2;interpro_id=IPR005123 (Oxoglutarate/iron-dependent dioxygenase);gene_ontology_id=N.A.;best_blast_hit_tair=AT5G51810.1 gibberellin 20 oxidase 2;best_blast_hit_sprot=sp|Q39111|GAOX2_ARATH Gibberellin 20 oxidase 2;best_blast_hit_trembl_plants=tr|G7JC43|G7JC43_MEDTR Gibberellin 20-oxidase	Gibberellin 20 oxidase 2; TAIR: AT5G51810.1 gibberellin 20 oxidase 2; Swiss-Prot: sp|Q39111|GAOX2_ARATH Gibberellin 20 oxidase 2; TrEMBL-Plants: tr|G7JC43|G7JC43_MEDTR Gibberellin 20-oxidase; Found in the gene: LotjaGi1g1v0321300
LotjaGi1g1v0321300.2	LotjaGi1g1v0321300	LotjaGi1g1v0321300	LotjaGi1g1v0321300.2.p1																						TRUE	0.97682	2322	189	0.35312	9.11527	1	0.914583	coding	LjG1.1_chr1	77166465	77169288	2824	-		GO:0016491, GO:0055114	Gibberellin 20 oxidase 2;interpro_id=IPR005123 (Oxoglutarate/iron-dependent dioxygenase), IPR026992 (Non-haem dioxygenase N-terminal domain);gene_ontology_id=N.A.;best_blast_hit_tair=AT5G51810.1 gibberellin 20 oxidase 2;best_blast_hit_sprot=sp|Q39111|GAOX2_ARATH Gibberellin 20 oxidase 2;best_blast_hit_trembl_plants=tr|G7JC43|G7JC43_MEDTR Gibberellin 20-oxidase, Gibberellin 20 oxidase 2;interpro_id=IPR005123 (Oxoglutarate/iron-dependent dioxygenase);gene_ontology_id=N.A.;best_blast_hit_tair=AT5G51810.1 gibberellin 20 oxidase 2;best_blast_hit_sprot=sp|Q39111|GAOX2_ARATH Gibberellin 20 oxidase 2;best_blast_hit_trembl_plants=tr|G7JC43|G7JC43_MEDTR Gibberellin 20-oxidase	Gibberellin 20 oxidase 2; TAIR: AT5G51810.1 gibberellin 20 oxidase 2; Swiss-Prot: sp|Q39111|GAOX2_ARATH Gibberellin 20 oxidase 2; TrEMBL-Plants: tr|G7JC43|G7JC43_MEDTR Gibberellin 20-oxidase; Found in the gene: LotjaGi1g1v0321300
LotjaGi1g1v0321300.2.nasc001	LotjaGi1g1v0321300	LotjaGi1g1v0321300	LotjaGi1g1v0321300.2.nasc001.p1																						TRUE	0.90082	2551	185	0.34098	5.476	1	0.980136	coding	LjG1.1_chr1	77166465	77169288	2824	-		GO:0016491, GO:0055114	Gibberellin 20 oxidase 2;interpro_id=IPR005123 (Oxoglutarate/iron-dependent dioxygenase), IPR026992 (Non-haem dioxygenase N-terminal domain);gene_ontology_id=N.A.;best_blast_hit_tair=AT5G51810.1 gibberellin 20 oxidase 2;best_blast_hit_sprot=sp|Q39111|GAOX2_ARATH Gibberellin 20 oxidase 2;best_blast_hit_trembl_plants=tr|G7JC43|G7JC43_MEDTR Gibberellin 20-oxidase, Gibberellin 20 oxidase 2;interpro_id=IPR005123 (Oxoglutarate/iron-dependent dioxygenase);gene_ontology_id=N.A.;best_blast_hit_tair=AT5G51810.1 gibberellin 20 oxidase 2;best_blast_hit_sprot=sp|Q39111|GAOX2_ARATH Gibberellin 20 oxidase 2;best_blast_hit_trembl_plants=tr|G7JC43|G7JC43_MEDTR Gibberellin 20-oxidase	Gibberellin 20 oxidase 2; TAIR: AT5G51810.1 gibberellin 20 oxidase 2; Swiss-Prot: sp|Q39111|GAOX2_ARATH Gibberellin 20 oxidase 2; TrEMBL-Plants: tr|G7JC43|G7JC43_MEDTR Gibberellin 20-oxidase; Found in the gene: LotjaGi1g1v0321300
LotjaGi1g1v0321300.2.nasc001	LotjaGi1g1v0321300	LotjaGi1g1v0321300	LotjaGi1g1v0321300.2.nasc001.p2																						TRUE	0.99974	2551	185	0.34098	5.476	1	0.980136	coding	LjG1.1_chr1	77166465	77169288	2824	-		GO:0016491, GO:0055114	Gibberellin 20 oxidase 2;interpro_id=IPR005123 (Oxoglutarate/iron-dependent dioxygenase), IPR026992 (Non-haem dioxygenase N-terminal domain);gene_ontology_id=N.A.;best_blast_hit_tair=AT5G51810.1 gibberellin 20 oxidase 2;best_blast_hit_sprot=sp|Q39111|GAOX2_ARATH Gibberellin 20 oxidase 2;best_blast_hit_trembl_plants=tr|G7JC43|G7JC43_MEDTR Gibberellin 20-oxidase, Gibberellin 20 oxidase 2;interpro_id=IPR005123 (Oxoglutarate/iron-dependent dioxygenase);gene_ontology_id=N.A.;best_blast_hit_tair=AT5G51810.1 gibberellin 20 oxidase 2;best_blast_hit_sprot=sp|Q39111|GAOX2_ARATH Gibberellin 20 oxidase 2;best_blast_hit_trembl_plants=tr|G7JC43|G7JC43_MEDTR Gibberellin 20-oxidase	Gibberellin 20 oxidase 2; TAIR: AT5G51810.1 gibberellin 20 oxidase 2; Swiss-Prot: sp|Q39111|GAOX2_ARATH Gibberellin 20 oxidase 2; TrEMBL-Plants: tr|G7JC43|G7JC43_MEDTR Gibberellin 20-oxidase; Found in the gene: LotjaGi1g1v0321300
LotjaGi1g1v0321400.1	LotjaGi1g1v0321400	LotjaGi1g1v0321400	LotjaGi1g1v0321400.1.p1																						TRUE	0.99608	4747	844	0.48861	5.79811	1	1	coding	LjG1.1_chr1	77214048	77220320	6273	+		GO:0000166, GO:0003746, GO:0003924, GO:0005525, GO:0005886, GO:0006412, GO:0006414, GO:0016020, GO:0016787	Elongation factor;interpro_id=IPR000640 (Translation elongation factor EFG%2C V domain), IPR009000 (Translation protein%2C beta-barrel domain), IPR009022 (Elongation factor G%2C III-V domain), IPR020568 (Ribosomal protein S5 domain 2-type fold), IPR027417 (P-loop containing nucleoside triphosphate hydrolase);gene_ontology_id=GO:0003746, GO:0003924, GO:0005525, GO:0006414;best_blast_hit_tair=AT1G56070.1 Ribosomal protein S5/Elongation factor G/III/V family protein;best_blast_hit_sprot=sp|Q9ASR1|EF2_ARATH Elongation factor 2;best_blast_hit_trembl_plants=tr|A0A0B2R210|A0A0B2R210_GLYSO Elongation factor 2, Elongation factor;interpro_id=N.A.;gene_ontology_id=GO:0003746, GO:0003924, GO:0005525, GO:0006414;best_blast_hit_tair=AT1G56070.1 Ribosomal protein S5/Elongation factor G/III/V family protein;best_blast_hit_sprot=sp|Q9ASR1|EF2_ARATH Elongation factor 2;best_blast_hit_trembl_plants=tr|A0A0B2R210|A0A0B2R210_GLYSO Elongation factor 2, Elongation factor 4;interpro_id=IPR027417 (P-loop containing nucleoside triphosphate hydrolase);gene_ontology_id=GO:0000166, GO:0003924, GO:0005525, GO:0005886, GO:0006412, GO:0016020, GO:0016787;best_blast_hit_tair=AT1G56070.1 Ribosomal protein S5/Elongation factor G/III/V family protein;best_blast_hit_sprot=sp|Q9ASR1|EF2_ARATH Elongation factor 2;best_blast_hit_trembl_plants=tr|G9JJS4|G9JJS4_ZIZJJ Elongation factor, Elongation factor;interpro_id=IPR000640 (Translation elongation factor EFG%2C V domain), IPR009000 (Translation protein%2C beta-barrel domain), IPR009022 (Elongation factor G%2C III-V domain), IPR020568 (Ribosomal protein S5 domain 2-type fold), IPR027417 (P-loop containing nucleoside triphosphate hydrolase);gene_ontology_id=GO:0003746, GO:0003924, GO:0005525, GO:0006414;best_blast_hit_tair=AT1G56070.1 Ribosomal protein S5/Elongation factor G/III/V family protein;best_blast_hit_sprot=sp|Q9ASR1|EF2_ARATH Elongation factor 2;best_blast_hit_trembl_plants=tr|I1KU21|I1KU21_SOYBN Uncharacterized protein	Elongation factor 4; TAIR: AT1G56070.1 Ribosomal protein S5/Elongation factor G/III/V family protein; Swiss-Prot: sp|Q9ASR1|EF2_ARATH Elongation factor 2; TrEMBL-Plants: tr|G9JJS4|G9JJS4_ZIZJJ Elongation factor; Found in the gene: LotjaGi1g1v0321400, Elongation factor; TAIR: AT1G56070.1 Ribosomal protein S5/Elongation factor G/III/V family protein; Swiss-Prot: sp|Q9ASR1|EF2_ARATH Elongation factor 2; TrEMBL-Plants: tr|A0A0B2R210|A0A0B2R210_GLYSO Elongation factor 2; Found in the gene: LotjaGi1g1v0321400, Elongation factor; TAIR: AT1G56070.1 Ribosomal protein S5/Elongation factor G/III/V family protein; Swiss-Prot: sp|Q9ASR1|EF2_ARATH Elongation factor 2; TrEMBL-Plants: tr|I1KU21|I1KU21_SOYBN Uncharacterized protein; Found in the gene: LotjaGi1g1v0321400	EFG_C, EFG_III, EFG_IV, GTP_EFTU, GTP_EFTU_D2, PF00009.33, PF00679.30, PF03144.31, PF03764.24, PF14492.12
LotjaGi1g1v0321400.1.nasc001	LotjaGi1g1v0321400	LotjaGi1g1v0321400																									1940	77	0.31441	10.4326	1	0.0557171	noncoding	LjG1.1_chr1	77214048	77220320	6273	+		GO:0000166, GO:0003746, GO:0003924, GO:0005525, GO:0005886, GO:0006412, GO:0006414, GO:0016020, GO:0016787	Elongation factor;interpro_id=IPR000640 (Translation elongation factor EFG%2C V domain), IPR009000 (Translation protein%2C beta-barrel domain), IPR009022 (Elongation factor G%2C III-V domain), IPR020568 (Ribosomal protein S5 domain 2-type fold), IPR027417 (P-loop containing nucleoside triphosphate hydrolase);gene_ontology_id=GO:0003746, GO:0003924, GO:0005525, GO:0006414;best_blast_hit_tair=AT1G56070.1 Ribosomal protein S5/Elongation factor G/III/V family protein;best_blast_hit_sprot=sp|Q9ASR1|EF2_ARATH Elongation factor 2;best_blast_hit_trembl_plants=tr|A0A0B2R210|A0A0B2R210_GLYSO Elongation factor 2, Elongation factor;interpro_id=N.A.;gene_ontology_id=GO:0003746, GO:0003924, GO:0005525, GO:0006414;best_blast_hit_tair=AT1G56070.1 Ribosomal protein S5/Elongation factor G/III/V family protein;best_blast_hit_sprot=sp|Q9ASR1|EF2_ARATH Elongation factor 2;best_blast_hit_trembl_plants=tr|A0A0B2R210|A0A0B2R210_GLYSO Elongation factor 2, Elongation factor 4;interpro_id=IPR027417 (P-loop containing nucleoside triphosphate hydrolase);gene_ontology_id=GO:0000166, GO:0003924, GO:0005525, GO:0005886, GO:0006412, GO:0016020, GO:0016787;best_blast_hit_tair=AT1G56070.1 Ribosomal protein S5/Elongation factor G/III/V family protein;best_blast_hit_sprot=sp|Q9ASR1|EF2_ARATH Elongation factor 2;best_blast_hit_trembl_plants=tr|G9JJS4|G9JJS4_ZIZJJ Elongation factor, Elongation factor;interpro_id=IPR000640 (Translation elongation factor EFG%2C V domain), IPR009000 (Translation protein%2C beta-barrel domain), IPR009022 (Elongation factor G%2C III-V domain), IPR020568 (Ribosomal protein S5 domain 2-type fold), IPR027417 (P-loop containing nucleoside triphosphate hydrolase);gene_ontology_id=GO:0003746, GO:0003924, GO:0005525, GO:0006414;best_blast_hit_tair=AT1G56070.1 Ribosomal protein S5/Elongation factor G/III/V family protein;best_blast_hit_sprot=sp|Q9ASR1|EF2_ARATH Elongation factor 2;best_blast_hit_trembl_plants=tr|I1KU21|I1KU21_SOYBN Uncharacterized protein	Elongation factor 4; TAIR: AT1G56070.1 Ribosomal protein S5/Elongation factor G/III/V family protein; Swiss-Prot: sp|Q9ASR1|EF2_ARATH Elongation factor 2; TrEMBL-Plants: tr|G9JJS4|G9JJS4_ZIZJJ Elongation factor; Found in the gene: LotjaGi1g1v0321400, Elongation factor; TAIR: AT1G56070.1 Ribosomal protein S5/Elongation factor G/III/V family protein; Swiss-Prot: sp|Q9ASR1|EF2_ARATH Elongation factor 2; TrEMBL-Plants: tr|A0A0B2R210|A0A0B2R210_GLYSO Elongation factor 2; Found in the gene: LotjaGi1g1v0321400, Elongation factor; TAIR: AT1G56070.1 Ribosomal protein S5/Elongation factor G/III/V family protein; Swiss-Prot: sp|Q9ASR1|EF2_ARATH Elongation factor 2; TrEMBL-Plants: tr|I1KU21|I1KU21_SOYBN Uncharacterized protein; Found in the gene: LotjaGi1g1v0321400	EFG_C, EFG_III, EFG_IV, GTP_EFTU, GTP_EFTU_D2, PF00009.33, PF00679.30, PF03144.31, PF03764.24, PF14492.12
LotjaGi1g1v0321400.1.nasc002	LotjaGi1g1v0321400	LotjaGi1g1v0321400																									1283	77	0.30203	10.4326	1	0.0522341	noncoding	LjG1.1_chr1	77214048	77220320	6273	+		GO:0000166, GO:0003746, GO:0003924, GO:0005525, GO:0005886, GO:0006412, GO:0006414, GO:0016020, GO:0016787	Elongation factor;interpro_id=IPR000640 (Translation elongation factor EFG%2C V domain), IPR009000 (Translation protein%2C beta-barrel domain), IPR009022 (Elongation factor G%2C III-V domain), IPR020568 (Ribosomal protein S5 domain 2-type fold), IPR027417 (P-loop containing nucleoside triphosphate hydrolase);gene_ontology_id=GO:0003746, GO:0003924, GO:0005525, GO:0006414;best_blast_hit_tair=AT1G56070.1 Ribosomal protein S5/Elongation factor G/III/V family protein;best_blast_hit_sprot=sp|Q9ASR1|EF2_ARATH Elongation factor 2;best_blast_hit_trembl_plants=tr|A0A0B2R210|A0A0B2R210_GLYSO Elongation factor 2, Elongation factor;interpro_id=N.A.;gene_ontology_id=GO:0003746, GO:0003924, GO:0005525, GO:0006414;best_blast_hit_tair=AT1G56070.1 Ribosomal protein S5/Elongation factor G/III/V family protein;best_blast_hit_sprot=sp|Q9ASR1|EF2_ARATH Elongation factor 2;best_blast_hit_trembl_plants=tr|A0A0B2R210|A0A0B2R210_GLYSO Elongation factor 2, Elongation factor 4;interpro_id=IPR027417 (P-loop containing nucleoside triphosphate hydrolase);gene_ontology_id=GO:0000166, GO:0003924, GO:0005525, GO:0005886, GO:0006412, GO:0016020, GO:0016787;best_blast_hit_tair=AT1G56070.1 Ribosomal protein S5/Elongation factor G/III/V family protein;best_blast_hit_sprot=sp|Q9ASR1|EF2_ARATH Elongation factor 2;best_blast_hit_trembl_plants=tr|G9JJS4|G9JJS4_ZIZJJ Elongation factor, Elongation factor;interpro_id=IPR000640 (Translation elongation factor EFG%2C V domain), IPR009000 (Translation protein%2C beta-barrel domain), IPR009022 (Elongation factor G%2C III-V domain), IPR020568 (Ribosomal protein S5 domain 2-type fold), IPR027417 (P-loop containing nucleoside triphosphate hydrolase);gene_ontology_id=GO:0003746, GO:0003924, GO:0005525, GO:0006414;best_blast_hit_tair=AT1G56070.1 Ribosomal protein S5/Elongation factor G/III/V family protein;best_blast_hit_sprot=sp|Q9ASR1|EF2_ARATH Elongation factor 2;best_blast_hit_trembl_plants=tr|I1KU21|I1KU21_SOYBN Uncharacterized protein	Elongation factor 4; TAIR: AT1G56070.1 Ribosomal protein S5/Elongation factor G/III/V family protein; Swiss-Prot: sp|Q9ASR1|EF2_ARATH Elongation factor 2; TrEMBL-Plants: tr|G9JJS4|G9JJS4_ZIZJJ Elongation factor; Found in the gene: LotjaGi1g1v0321400, Elongation factor; TAIR: AT1G56070.1 Ribosomal protein S5/Elongation factor G/III/V family protein; Swiss-Prot: sp|Q9ASR1|EF2_ARATH Elongation factor 2; TrEMBL-Plants: tr|A0A0B2R210|A0A0B2R210_GLYSO Elongation factor 2; Found in the gene: LotjaGi1g1v0321400, Elongation factor; TAIR: AT1G56070.1 Ribosomal protein S5/Elongation factor G/III/V family protein; Swiss-Prot: sp|Q9ASR1|EF2_ARATH Elongation factor 2; TrEMBL-Plants: tr|I1KU21|I1KU21_SOYBN Uncharacterized protein; Found in the gene: LotjaGi1g1v0321400	EFG_C, EFG_III, EFG_IV, GTP_EFTU, GTP_EFTU_D2, PF00009.33, PF00679.30, PF03144.31, PF03764.24, PF14492.12
LotjaGi1g1v0321400.1.nasc003	LotjaGi1g1v0321400	LotjaGi1g1v0321400																									1929	77	0.28787	10.4326	1	0.0500705	noncoding	LjG1.1_chr1	77214048	77220320	6273	+		GO:0000166, GO:0003746, GO:0003924, GO:0005525, GO:0005886, GO:0006412, GO:0006414, GO:0016020, GO:0016787	Elongation factor;interpro_id=IPR000640 (Translation elongation factor EFG%2C V domain), IPR009000 (Translation protein%2C beta-barrel domain), IPR009022 (Elongation factor G%2C III-V domain), IPR020568 (Ribosomal protein S5 domain 2-type fold), IPR027417 (P-loop containing nucleoside triphosphate hydrolase);gene_ontology_id=GO:0003746, GO:0003924, GO:0005525, GO:0006414;best_blast_hit_tair=AT1G56070.1 Ribosomal protein S5/Elongation factor G/III/V family protein;best_blast_hit_sprot=sp|Q9ASR1|EF2_ARATH Elongation factor 2;best_blast_hit_trembl_plants=tr|A0A0B2R210|A0A0B2R210_GLYSO Elongation factor 2, Elongation factor;interpro_id=N.A.;gene_ontology_id=GO:0003746, GO:0003924, GO:0005525, GO:0006414;best_blast_hit_tair=AT1G56070.1 Ribosomal protein S5/Elongation factor G/III/V family protein;best_blast_hit_sprot=sp|Q9ASR1|EF2_ARATH Elongation factor 2;best_blast_hit_trembl_plants=tr|A0A0B2R210|A0A0B2R210_GLYSO Elongation factor 2, Elongation factor 4;interpro_id=IPR027417 (P-loop containing nucleoside triphosphate hydrolase);gene_ontology_id=GO:0000166, GO:0003924, GO:0005525, GO:0005886, GO:0006412, GO:0016020, GO:0016787;best_blast_hit_tair=AT1G56070.1 Ribosomal protein S5/Elongation factor G/III/V family protein;best_blast_hit_sprot=sp|Q9ASR1|EF2_ARATH Elongation factor 2;best_blast_hit_trembl_plants=tr|G9JJS4|G9JJS4_ZIZJJ Elongation factor, Elongation factor;interpro_id=IPR000640 (Translation elongation factor EFG%2C V domain), IPR009000 (Translation protein%2C beta-barrel domain), IPR009022 (Elongation factor G%2C III-V domain), IPR020568 (Ribosomal protein S5 domain 2-type fold), IPR027417 (P-loop containing nucleoside triphosphate hydrolase);gene_ontology_id=GO:0003746, GO:0003924, GO:0005525, GO:0006414;best_blast_hit_tair=AT1G56070.1 Ribosomal protein S5/Elongation factor G/III/V family protein;best_blast_hit_sprot=sp|Q9ASR1|EF2_ARATH Elongation factor 2;best_blast_hit_trembl_plants=tr|I1KU21|I1KU21_SOYBN Uncharacterized protein	Elongation factor 4; TAIR: AT1G56070.1 Ribosomal protein S5/Elongation factor G/III/V family protein; Swiss-Prot: sp|Q9ASR1|EF2_ARATH Elongation factor 2; TrEMBL-Plants: tr|G9JJS4|G9JJS4_ZIZJJ Elongation factor; Found in the gene: LotjaGi1g1v0321400, Elongation factor; TAIR: AT1G56070.1 Ribosomal protein S5/Elongation factor G/III/V family protein; Swiss-Prot: sp|Q9ASR1|EF2_ARATH Elongation factor 2; TrEMBL-Plants: tr|A0A0B2R210|A0A0B2R210_GLYSO Elongation factor 2; Found in the gene: LotjaGi1g1v0321400, Elongation factor; TAIR: AT1G56070.1 Ribosomal protein S5/Elongation factor G/III/V family protein; Swiss-Prot: sp|Q9ASR1|EF2_ARATH Elongation factor 2; TrEMBL-Plants: tr|I1KU21|I1KU21_SOYBN Uncharacterized protein; Found in the gene: LotjaGi1g1v0321400	EFG_C, EFG_III, EFG_IV, GTP_EFTU, GTP_EFTU_D2, PF00009.33, PF00679.30, PF03144.31, PF03764.24, PF14492.12
LotjaGi1g1v0321400.2	LotjaGi1g1v0321400	LotjaGi1g1v0321400	LotjaGi1g1v0321400.2.p1																						TRUE	0.99608	3943	844	0.47496	5.79811	1	1	coding	LjG1.1_chr1	77214048	77220320	6273	+		GO:0000166, GO:0003746, GO:0003924, GO:0005525, GO:0005886, GO:0006412, GO:0006414, GO:0016020, GO:0016787	Elongation factor;interpro_id=IPR000640 (Translation elongation factor EFG%2C V domain), IPR009000 (Translation protein%2C beta-barrel domain), IPR009022 (Elongation factor G%2C III-V domain), IPR020568 (Ribosomal protein S5 domain 2-type fold), IPR027417 (P-loop containing nucleoside triphosphate hydrolase);gene_ontology_id=GO:0003746, GO:0003924, GO:0005525, GO:0006414;best_blast_hit_tair=AT1G56070.1 Ribosomal protein S5/Elongation factor G/III/V family protein;best_blast_hit_sprot=sp|Q9ASR1|EF2_ARATH Elongation factor 2;best_blast_hit_trembl_plants=tr|A0A0B2R210|A0A0B2R210_GLYSO Elongation factor 2, Elongation factor;interpro_id=N.A.;gene_ontology_id=GO:0003746, GO:0003924, GO:0005525, GO:0006414;best_blast_hit_tair=AT1G56070.1 Ribosomal protein S5/Elongation factor G/III/V family protein;best_blast_hit_sprot=sp|Q9ASR1|EF2_ARATH Elongation factor 2;best_blast_hit_trembl_plants=tr|A0A0B2R210|A0A0B2R210_GLYSO Elongation factor 2, Elongation factor 4;interpro_id=IPR027417 (P-loop containing nucleoside triphosphate hydrolase);gene_ontology_id=GO:0000166, GO:0003924, GO:0005525, GO:0005886, GO:0006412, GO:0016020, GO:0016787;best_blast_hit_tair=AT1G56070.1 Ribosomal protein S5/Elongation factor G/III/V family protein;best_blast_hit_sprot=sp|Q9ASR1|EF2_ARATH Elongation factor 2;best_blast_hit_trembl_plants=tr|G9JJS4|G9JJS4_ZIZJJ Elongation factor, Elongation factor;interpro_id=IPR000640 (Translation elongation factor EFG%2C V domain), IPR009000 (Translation protein%2C beta-barrel domain), IPR009022 (Elongation factor G%2C III-V domain), IPR020568 (Ribosomal protein S5 domain 2-type fold), IPR027417 (P-loop containing nucleoside triphosphate hydrolase);gene_ontology_id=GO:0003746, GO:0003924, GO:0005525, GO:0006414;best_blast_hit_tair=AT1G56070.1 Ribosomal protein S5/Elongation factor G/III/V family protein;best_blast_hit_sprot=sp|Q9ASR1|EF2_ARATH Elongation factor 2;best_blast_hit_trembl_plants=tr|I1KU21|I1KU21_SOYBN Uncharacterized protein	Elongation factor 4; TAIR: AT1G56070.1 Ribosomal protein S5/Elongation factor G/III/V family protein; Swiss-Prot: sp|Q9ASR1|EF2_ARATH Elongation factor 2; TrEMBL-Plants: tr|G9JJS4|G9JJS4_ZIZJJ Elongation factor; Found in the gene: LotjaGi1g1v0321400, Elongation factor; TAIR: AT1G56070.1 Ribosomal protein S5/Elongation factor G/III/V family protein; Swiss-Prot: sp|Q9ASR1|EF2_ARATH Elongation factor 2; TrEMBL-Plants: tr|A0A0B2R210|A0A0B2R210_GLYSO Elongation factor 2; Found in the gene: LotjaGi1g1v0321400, Elongation factor; TAIR: AT1G56070.1 Ribosomal protein S5/Elongation factor G/III/V family protein; Swiss-Prot: sp|Q9ASR1|EF2_ARATH Elongation factor 2; TrEMBL-Plants: tr|I1KU21|I1KU21_SOYBN Uncharacterized protein; Found in the gene: LotjaGi1g1v0321400	EFG_C, EFG_III, EFG_IV, GTP_EFTU, GTP_EFTU_D2, PF00009.33, PF00679.30, PF03144.31, PF03764.24, PF14492.12
LotjaGi1g1v0321400.2.nasc001	LotjaGi1g1v0321400	LotjaGi1g1v0321400																									911	25	0.25816	4.05003	1	0.0463747	noncoding	LjG1.1_chr1	77214048	77220320	6273	+		GO:0000166, GO:0003746, GO:0003924, GO:0005525, GO:0005886, GO:0006412, GO:0006414, GO:0016020, GO:0016787	Elongation factor;interpro_id=IPR000640 (Translation elongation factor EFG%2C V domain), IPR009000 (Translation protein%2C beta-barrel domain), IPR009022 (Elongation factor G%2C III-V domain), IPR020568 (Ribosomal protein S5 domain 2-type fold), IPR027417 (P-loop containing nucleoside triphosphate hydrolase);gene_ontology_id=GO:0003746, GO:0003924, GO:0005525, GO:0006414;best_blast_hit_tair=AT1G56070.1 Ribosomal protein S5/Elongation factor G/III/V family protein;best_blast_hit_sprot=sp|Q9ASR1|EF2_ARATH Elongation factor 2;best_blast_hit_trembl_plants=tr|A0A0B2R210|A0A0B2R210_GLYSO Elongation factor 2, Elongation factor;interpro_id=N.A.;gene_ontology_id=GO:0003746, GO:0003924, GO:0005525, GO:0006414;best_blast_hit_tair=AT1G56070.1 Ribosomal protein S5/Elongation factor G/III/V family protein;best_blast_hit_sprot=sp|Q9ASR1|EF2_ARATH Elongation factor 2;best_blast_hit_trembl_plants=tr|A0A0B2R210|A0A0B2R210_GLYSO Elongation factor 2, Elongation factor 4;interpro_id=IPR027417 (P-loop containing nucleoside triphosphate hydrolase);gene_ontology_id=GO:0000166, GO:0003924, GO:0005525, GO:0005886, GO:0006412, GO:0016020, GO:0016787;best_blast_hit_tair=AT1G56070.1 Ribosomal protein S5/Elongation factor G/III/V family protein;best_blast_hit_sprot=sp|Q9ASR1|EF2_ARATH Elongation factor 2;best_blast_hit_trembl_plants=tr|G9JJS4|G9JJS4_ZIZJJ Elongation factor, Elongation factor;interpro_id=IPR000640 (Translation elongation factor EFG%2C V domain), IPR009000 (Translation protein%2C beta-barrel domain), IPR009022 (Elongation factor G%2C III-V domain), IPR020568 (Ribosomal protein S5 domain 2-type fold), IPR027417 (P-loop containing nucleoside triphosphate hydrolase);gene_ontology_id=GO:0003746, GO:0003924, GO:0005525, GO:0006414;best_blast_hit_tair=AT1G56070.1 Ribosomal protein S5/Elongation factor G/III/V family protein;best_blast_hit_sprot=sp|Q9ASR1|EF2_ARATH Elongation factor 2;best_blast_hit_trembl_plants=tr|I1KU21|I1KU21_SOYBN Uncharacterized protein	Elongation factor 4; TAIR: AT1G56070.1 Ribosomal protein S5/Elongation factor G/III/V family protein; Swiss-Prot: sp|Q9ASR1|EF2_ARATH Elongation factor 2; TrEMBL-Plants: tr|G9JJS4|G9JJS4_ZIZJJ Elongation factor; Found in the gene: LotjaGi1g1v0321400, Elongation factor; TAIR: AT1G56070.1 Ribosomal protein S5/Elongation factor G/III/V family protein; Swiss-Prot: sp|Q9ASR1|EF2_ARATH Elongation factor 2; TrEMBL-Plants: tr|A0A0B2R210|A0A0B2R210_GLYSO Elongation factor 2; Found in the gene: LotjaGi1g1v0321400, Elongation factor; TAIR: AT1G56070.1 Ribosomal protein S5/Elongation factor G/III/V family protein; Swiss-Prot: sp|Q9ASR1|EF2_ARATH Elongation factor 2; TrEMBL-Plants: tr|I1KU21|I1KU21_SOYBN Uncharacterized protein; Found in the gene: LotjaGi1g1v0321400	EFG_C, EFG_III, EFG_IV, GTP_EFTU, GTP_EFTU_D2, PF00009.33, PF00679.30, PF03144.31, PF03764.24, PF14492.12
LotjaGi1g1v0321400.2.nasc002	LotjaGi1g1v0321400	LotjaGi1g1v0321400																									1136	22	0.36523	5.71132	1	0.00460275	noncoding	LjG1.1_chr1	77214048	77220320	6273	+		GO:0000166, GO:0003746, GO:0003924, GO:0005525, GO:0005886, GO:0006412, GO:0006414, GO:0016020, GO:0016787	Elongation factor;interpro_id=IPR000640 (Translation elongation factor EFG%2C V domain), IPR009000 (Translation protein%2C beta-barrel domain), IPR009022 (Elongation factor G%2C III-V domain), IPR020568 (Ribosomal protein S5 domain 2-type fold), IPR027417 (P-loop containing nucleoside triphosphate hydrolase);gene_ontology_id=GO:0003746, GO:0003924, GO:0005525, GO:0006414;best_blast_hit_tair=AT1G56070.1 Ribosomal protein S5/Elongation factor G/III/V family protein;best_blast_hit_sprot=sp|Q9ASR1|EF2_ARATH Elongation factor 2;best_blast_hit_trembl_plants=tr|A0A0B2R210|A0A0B2R210_GLYSO Elongation factor 2, Elongation factor;interpro_id=N.A.;gene_ontology_id=GO:0003746, GO:0003924, GO:0005525, GO:0006414;best_blast_hit_tair=AT1G56070.1 Ribosomal protein S5/Elongation factor G/III/V family protein;best_blast_hit_sprot=sp|Q9ASR1|EF2_ARATH Elongation factor 2;best_blast_hit_trembl_plants=tr|A0A0B2R210|A0A0B2R210_GLYSO Elongation factor 2, Elongation factor 4;interpro_id=IPR027417 (P-loop containing nucleoside triphosphate hydrolase);gene_ontology_id=GO:0000166, GO:0003924, GO:0005525, GO:0005886, GO:0006412, GO:0016020, GO:0016787;best_blast_hit_tair=AT1G56070.1 Ribosomal protein S5/Elongation factor G/III/V family protein;best_blast_hit_sprot=sp|Q9ASR1|EF2_ARATH Elongation factor 2;best_blast_hit_trembl_plants=tr|G9JJS4|G9JJS4_ZIZJJ Elongation factor, Elongation factor;interpro_id=IPR000640 (Translation elongation factor EFG%2C V domain), IPR009000 (Translation protein%2C beta-barrel domain), IPR009022 (Elongation factor G%2C III-V domain), IPR020568 (Ribosomal protein S5 domain 2-type fold), IPR027417 (P-loop containing nucleoside triphosphate hydrolase);gene_ontology_id=GO:0003746, GO:0003924, GO:0005525, GO:0006414;best_blast_hit_tair=AT1G56070.1 Ribosomal protein S5/Elongation factor G/III/V family protein;best_blast_hit_sprot=sp|Q9ASR1|EF2_ARATH Elongation factor 2;best_blast_hit_trembl_plants=tr|I1KU21|I1KU21_SOYBN Uncharacterized protein	Elongation factor 4; TAIR: AT1G56070.1 Ribosomal protein S5/Elongation factor G/III/V family protein; Swiss-Prot: sp|Q9ASR1|EF2_ARATH Elongation factor 2; TrEMBL-Plants: tr|G9JJS4|G9JJS4_ZIZJJ Elongation factor; Found in the gene: LotjaGi1g1v0321400, Elongation factor; TAIR: AT1G56070.1 Ribosomal protein S5/Elongation factor G/III/V family protein; Swiss-Prot: sp|Q9ASR1|EF2_ARATH Elongation factor 2; TrEMBL-Plants: tr|A0A0B2R210|A0A0B2R210_GLYSO Elongation factor 2; Found in the gene: LotjaGi1g1v0321400, Elongation factor; TAIR: AT1G56070.1 Ribosomal protein S5/Elongation factor G/III/V family protein; Swiss-Prot: sp|Q9ASR1|EF2_ARATH Elongation factor 2; TrEMBL-Plants: tr|I1KU21|I1KU21_SOYBN Uncharacterized protein; Found in the gene: LotjaGi1g1v0321400	EFG_C, EFG_III, EFG_IV, GTP_EFTU, GTP_EFTU_D2, PF00009.33, PF00679.30, PF03144.31, PF03764.24, PF14492.12
LotjaGi1g1v0321400.2.nasc003	LotjaGi1g1v0321400	LotjaGi1g1v0321400																									479	14	0.3488	9.99249	1	0.00622318	noncoding	LjG1.1_chr1	77214048	77220320	6273	+		GO:0000166, GO:0003746, GO:0003924, GO:0005525, GO:0005886, GO:0006412, GO:0006414, GO:0016020, GO:0016787	Elongation factor;interpro_id=IPR000640 (Translation elongation factor EFG%2C V domain), IPR009000 (Translation protein%2C beta-barrel domain), IPR009022 (Elongation factor G%2C III-V domain), IPR020568 (Ribosomal protein S5 domain 2-type fold), IPR027417 (P-loop containing nucleoside triphosphate hydrolase);gene_ontology_id=GO:0003746, GO:0003924, GO:0005525, GO:0006414;best_blast_hit_tair=AT1G56070.1 Ribosomal protein S5/Elongation factor G/III/V family protein;best_blast_hit_sprot=sp|Q9ASR1|EF2_ARATH Elongation factor 2;best_blast_hit_trembl_plants=tr|A0A0B2R210|A0A0B2R210_GLYSO Elongation factor 2, Elongation factor;interpro_id=N.A.;gene_ontology_id=GO:0003746, GO:0003924, GO:0005525, GO:0006414;best_blast_hit_tair=AT1G56070.1 Ribosomal protein S5/Elongation factor G/III/V family protein;best_blast_hit_sprot=sp|Q9ASR1|EF2_ARATH Elongation factor 2;best_blast_hit_trembl_plants=tr|A0A0B2R210|A0A0B2R210_GLYSO Elongation factor 2, Elongation factor 4;interpro_id=IPR027417 (P-loop containing nucleoside triphosphate hydrolase);gene_ontology_id=GO:0000166, GO:0003924, GO:0005525, GO:0005886, GO:0006412, GO:0016020, GO:0016787;best_blast_hit_tair=AT1G56070.1 Ribosomal protein S5/Elongation factor G/III/V family protein;best_blast_hit_sprot=sp|Q9ASR1|EF2_ARATH Elongation factor 2;best_blast_hit_trembl_plants=tr|G9JJS4|G9JJS4_ZIZJJ Elongation factor, Elongation factor;interpro_id=IPR000640 (Translation elongation factor EFG%2C V domain), IPR009000 (Translation protein%2C beta-barrel domain), IPR009022 (Elongation factor G%2C III-V domain), IPR020568 (Ribosomal protein S5 domain 2-type fold), IPR027417 (P-loop containing nucleoside triphosphate hydrolase);gene_ontology_id=GO:0003746, GO:0003924, GO:0005525, GO:0006414;best_blast_hit_tair=AT1G56070.1 Ribosomal protein S5/Elongation factor G/III/V family protein;best_blast_hit_sprot=sp|Q9ASR1|EF2_ARATH Elongation factor 2;best_blast_hit_trembl_plants=tr|I1KU21|I1KU21_SOYBN Uncharacterized protein	Elongation factor 4; TAIR: AT1G56070.1 Ribosomal protein S5/Elongation factor G/III/V family protein; Swiss-Prot: sp|Q9ASR1|EF2_ARATH Elongation factor 2; TrEMBL-Plants: tr|G9JJS4|G9JJS4_ZIZJJ Elongation factor; Found in the gene: LotjaGi1g1v0321400, Elongation factor; TAIR: AT1G56070.1 Ribosomal protein S5/Elongation factor G/III/V family protein; Swiss-Prot: sp|Q9ASR1|EF2_ARATH Elongation factor 2; TrEMBL-Plants: tr|A0A0B2R210|A0A0B2R210_GLYSO Elongation factor 2; Found in the gene: LotjaGi1g1v0321400, Elongation factor; TAIR: AT1G56070.1 Ribosomal protein S5/Elongation factor G/III/V family protein; Swiss-Prot: sp|Q9ASR1|EF2_ARATH Elongation factor 2; TrEMBL-Plants: tr|I1KU21|I1KU21_SOYBN Uncharacterized protein; Found in the gene: LotjaGi1g1v0321400	EFG_C, EFG_III, EFG_IV, GTP_EFTU, GTP_EFTU_D2, PF00009.33, PF00679.30, PF03144.31, PF03764.24, PF14492.12
LotjaGi1g1v0321400.2.nasc004	LotjaGi1g1v0321400	LotjaGi1g1v0321400																									1125	34	0.32557	8.40096	1	0.00824073	noncoding	LjG1.1_chr1	77214048	77220320	6273	+		GO:0000166, GO:0003746, GO:0003924, GO:0005525, GO:0005886, GO:0006412, GO:0006414, GO:0016020, GO:0016787	Elongation factor;interpro_id=IPR000640 (Translation elongation factor EFG%2C V domain), IPR009000 (Translation protein%2C beta-barrel domain), IPR009022 (Elongation factor G%2C III-V domain), IPR020568 (Ribosomal protein S5 domain 2-type fold), IPR027417 (P-loop containing nucleoside triphosphate hydrolase);gene_ontology_id=GO:0003746, GO:0003924, GO:0005525, GO:0006414;best_blast_hit_tair=AT1G56070.1 Ribosomal protein S5/Elongation factor G/III/V family protein;best_blast_hit_sprot=sp|Q9ASR1|EF2_ARATH Elongation factor 2;best_blast_hit_trembl_plants=tr|A0A0B2R210|A0A0B2R210_GLYSO Elongation factor 2, Elongation factor;interpro_id=N.A.;gene_ontology_id=GO:0003746, GO:0003924, GO:0005525, GO:0006414;best_blast_hit_tair=AT1G56070.1 Ribosomal protein S5/Elongation factor G/III/V family protein;best_blast_hit_sprot=sp|Q9ASR1|EF2_ARATH Elongation factor 2;best_blast_hit_trembl_plants=tr|A0A0B2R210|A0A0B2R210_GLYSO Elongation factor 2, Elongation factor 4;interpro_id=IPR027417 (P-loop containing nucleoside triphosphate hydrolase);gene_ontology_id=GO:0000166, GO:0003924, GO:0005525, GO:0005886, GO:0006412, GO:0016020, GO:0016787;best_blast_hit_tair=AT1G56070.1 Ribosomal protein S5/Elongation factor G/III/V family protein;best_blast_hit_sprot=sp|Q9ASR1|EF2_ARATH Elongation factor 2;best_blast_hit_trembl_plants=tr|G9JJS4|G9JJS4_ZIZJJ Elongation factor, Elongation factor;interpro_id=IPR000640 (Translation elongation factor EFG%2C V domain), IPR009000 (Translation protein%2C beta-barrel domain), IPR009022 (Elongation factor G%2C III-V domain), IPR020568 (Ribosomal protein S5 domain 2-type fold), IPR027417 (P-loop containing nucleoside triphosphate hydrolase);gene_ontology_id=GO:0003746, GO:0003924, GO:0005525, GO:0006414;best_blast_hit_tair=AT1G56070.1 Ribosomal protein S5/Elongation factor G/III/V family protein;best_blast_hit_sprot=sp|Q9ASR1|EF2_ARATH Elongation factor 2;best_blast_hit_trembl_plants=tr|I1KU21|I1KU21_SOYBN Uncharacterized protein	Elongation factor 4; TAIR: AT1G56070.1 Ribosomal protein S5/Elongation factor G/III/V family protein; Swiss-Prot: sp|Q9ASR1|EF2_ARATH Elongation factor 2; TrEMBL-Plants: tr|G9JJS4|G9JJS4_ZIZJJ Elongation factor; Found in the gene: LotjaGi1g1v0321400, Elongation factor; TAIR: AT1G56070.1 Ribosomal protein S5/Elongation factor G/III/V family protein; Swiss-Prot: sp|Q9ASR1|EF2_ARATH Elongation factor 2; TrEMBL-Plants: tr|A0A0B2R210|A0A0B2R210_GLYSO Elongation factor 2; Found in the gene: LotjaGi1g1v0321400, Elongation factor; TAIR: AT1G56070.1 Ribosomal protein S5/Elongation factor G/III/V family protein; Swiss-Prot: sp|Q9ASR1|EF2_ARATH Elongation factor 2; TrEMBL-Plants: tr|I1KU21|I1KU21_SOYBN Uncharacterized protein; Found in the gene: LotjaGi1g1v0321400	EFG_C, EFG_III, EFG_IV, GTP_EFTU, GTP_EFTU_D2, PF00009.33, PF00679.30, PF03144.31, PF03764.24, PF14492.12
LotjaGi1g1v0321400.3.nasc002	LotjaGi1g1v0321400	LotjaGi1g1v0321400																									740	34	0.35018	8.40096	1	0.00859829	noncoding	LjG1.1_chr1	77214048	77220320	6273	+		GO:0000166, GO:0003746, GO:0003924, GO:0005525, GO:0005886, GO:0006412, GO:0006414, GO:0016020, GO:0016787	Elongation factor;interpro_id=IPR000640 (Translation elongation factor EFG%2C V domain), IPR009000 (Translation protein%2C beta-barrel domain), IPR009022 (Elongation factor G%2C III-V domain), IPR020568 (Ribosomal protein S5 domain 2-type fold), IPR027417 (P-loop containing nucleoside triphosphate hydrolase);gene_ontology_id=GO:0003746, GO:0003924, GO:0005525, GO:0006414;best_blast_hit_tair=AT1G56070.1 Ribosomal protein S5/Elongation factor G/III/V family protein;best_blast_hit_sprot=sp|Q9ASR1|EF2_ARATH Elongation factor 2;best_blast_hit_trembl_plants=tr|A0A0B2R210|A0A0B2R210_GLYSO Elongation factor 2, Elongation factor;interpro_id=N.A.;gene_ontology_id=GO:0003746, GO:0003924, GO:0005525, GO:0006414;best_blast_hit_tair=AT1G56070.1 Ribosomal protein S5/Elongation factor G/III/V family protein;best_blast_hit_sprot=sp|Q9ASR1|EF2_ARATH Elongation factor 2;best_blast_hit_trembl_plants=tr|A0A0B2R210|A0A0B2R210_GLYSO Elongation factor 2, Elongation factor 4;interpro_id=IPR027417 (P-loop containing nucleoside triphosphate hydrolase);gene_ontology_id=GO:0000166, GO:0003924, GO:0005525, GO:0005886, GO:0006412, GO:0016020, GO:0016787;best_blast_hit_tair=AT1G56070.1 Ribosomal protein S5/Elongation factor G/III/V family protein;best_blast_hit_sprot=sp|Q9ASR1|EF2_ARATH Elongation factor 2;best_blast_hit_trembl_plants=tr|G9JJS4|G9JJS4_ZIZJJ Elongation factor, Elongation factor;interpro_id=IPR000640 (Translation elongation factor EFG%2C V domain), IPR009000 (Translation protein%2C beta-barrel domain), IPR009022 (Elongation factor G%2C III-V domain), IPR020568 (Ribosomal protein S5 domain 2-type fold), IPR027417 (P-loop containing nucleoside triphosphate hydrolase);gene_ontology_id=GO:0003746, GO:0003924, GO:0005525, GO:0006414;best_blast_hit_tair=AT1G56070.1 Ribosomal protein S5/Elongation factor G/III/V family protein;best_blast_hit_sprot=sp|Q9ASR1|EF2_ARATH Elongation factor 2;best_blast_hit_trembl_plants=tr|I1KU21|I1KU21_SOYBN Uncharacterized protein	Elongation factor 4; TAIR: AT1G56070.1 Ribosomal protein S5/Elongation factor G/III/V family protein; Swiss-Prot: sp|Q9ASR1|EF2_ARATH Elongation factor 2; TrEMBL-Plants: tr|G9JJS4|G9JJS4_ZIZJJ Elongation factor; Found in the gene: LotjaGi1g1v0321400, Elongation factor; TAIR: AT1G56070.1 Ribosomal protein S5/Elongation factor G/III/V family protein; Swiss-Prot: sp|Q9ASR1|EF2_ARATH Elongation factor 2; TrEMBL-Plants: tr|A0A0B2R210|A0A0B2R210_GLYSO Elongation factor 2; Found in the gene: LotjaGi1g1v0321400, Elongation factor; TAIR: AT1G56070.1 Ribosomal protein S5/Elongation factor G/III/V family protein; Swiss-Prot: sp|Q9ASR1|EF2_ARATH Elongation factor 2; TrEMBL-Plants: tr|I1KU21|I1KU21_SOYBN Uncharacterized protein; Found in the gene: LotjaGi1g1v0321400	EFG_C, EFG_III, EFG_IV, GTP_EFTU, GTP_EFTU_D2, PF00009.33, PF00679.30, PF03144.31, PF03764.24, PF14492.12
LotjaGi1g1v0321400.3.nasc003	LotjaGi1g1v0321400	LotjaGi1g1v0321400																									2422	807	0.44499	5.84938	-1	0.999881	coding	LjG1.1_chr1	77214048	77220320	6273	+		GO:0000166, GO:0003746, GO:0003924, GO:0005525, GO:0005886, GO:0006412, GO:0006414, GO:0016020, GO:0016787	Elongation factor;interpro_id=IPR000640 (Translation elongation factor EFG%2C V domain), IPR009000 (Translation protein%2C beta-barrel domain), IPR009022 (Elongation factor G%2C III-V domain), IPR020568 (Ribosomal protein S5 domain 2-type fold), IPR027417 (P-loop containing nucleoside triphosphate hydrolase);gene_ontology_id=GO:0003746, GO:0003924, GO:0005525, GO:0006414;best_blast_hit_tair=AT1G56070.1 Ribosomal protein S5/Elongation factor G/III/V family protein;best_blast_hit_sprot=sp|Q9ASR1|EF2_ARATH Elongation factor 2;best_blast_hit_trembl_plants=tr|A0A0B2R210|A0A0B2R210_GLYSO Elongation factor 2, Elongation factor;interpro_id=N.A.;gene_ontology_id=GO:0003746, GO:0003924, GO:0005525, GO:0006414;best_blast_hit_tair=AT1G56070.1 Ribosomal protein S5/Elongation factor G/III/V family protein;best_blast_hit_sprot=sp|Q9ASR1|EF2_ARATH Elongation factor 2;best_blast_hit_trembl_plants=tr|A0A0B2R210|A0A0B2R210_GLYSO Elongation factor 2, Elongation factor 4;interpro_id=IPR027417 (P-loop containing nucleoside triphosphate hydrolase);gene_ontology_id=GO:0000166, GO:0003924, GO:0005525, GO:0005886, GO:0006412, GO:0016020, GO:0016787;best_blast_hit_tair=AT1G56070.1 Ribosomal protein S5/Elongation factor G/III/V family protein;best_blast_hit_sprot=sp|Q9ASR1|EF2_ARATH Elongation factor 2;best_blast_hit_trembl_plants=tr|G9JJS4|G9JJS4_ZIZJJ Elongation factor, Elongation factor;interpro_id=IPR000640 (Translation elongation factor EFG%2C V domain), IPR009000 (Translation protein%2C beta-barrel domain), IPR009022 (Elongation factor G%2C III-V domain), IPR020568 (Ribosomal protein S5 domain 2-type fold), IPR027417 (P-loop containing nucleoside triphosphate hydrolase);gene_ontology_id=GO:0003746, GO:0003924, GO:0005525, GO:0006414;best_blast_hit_tair=AT1G56070.1 Ribosomal protein S5/Elongation factor G/III/V family protein;best_blast_hit_sprot=sp|Q9ASR1|EF2_ARATH Elongation factor 2;best_blast_hit_trembl_plants=tr|I1KU21|I1KU21_SOYBN Uncharacterized protein	Elongation factor 4; TAIR: AT1G56070.1 Ribosomal protein S5/Elongation factor G/III/V family protein; Swiss-Prot: sp|Q9ASR1|EF2_ARATH Elongation factor 2; TrEMBL-Plants: tr|G9JJS4|G9JJS4_ZIZJJ Elongation factor; Found in the gene: LotjaGi1g1v0321400, Elongation factor; TAIR: AT1G56070.1 Ribosomal protein S5/Elongation factor G/III/V family protein; Swiss-Prot: sp|Q9ASR1|EF2_ARATH Elongation factor 2; TrEMBL-Plants: tr|A0A0B2R210|A0A0B2R210_GLYSO Elongation factor 2; Found in the gene: LotjaGi1g1v0321400, Elongation factor; TAIR: AT1G56070.1 Ribosomal protein S5/Elongation factor G/III/V family protein; Swiss-Prot: sp|Q9ASR1|EF2_ARATH Elongation factor 2; TrEMBL-Plants: tr|I1KU21|I1KU21_SOYBN Uncharacterized protein; Found in the gene: LotjaGi1g1v0321400	EFG_C, EFG_III, EFG_IV, GTP_EFTU, GTP_EFTU_D2, PF00009.33, PF00679.30, PF03144.31, PF03764.24, PF14492.12
LotjaGi1g1v0321400.4	LotjaGi1g1v0321400	LotjaGi1g1v0321400	LotjaGi1g1v0321400.4.p1																						TRUE	0.99608	3558	844	0.47957	5.79811	1	1	coding	LjG1.1_chr1	77214048	77220320	6273	+		GO:0000166, GO:0003746, GO:0003924, GO:0005525, GO:0005886, GO:0006412, GO:0006414, GO:0016020, GO:0016787	Elongation factor;interpro_id=IPR000640 (Translation elongation factor EFG%2C V domain), IPR009000 (Translation protein%2C beta-barrel domain), IPR009022 (Elongation factor G%2C III-V domain), IPR020568 (Ribosomal protein S5 domain 2-type fold), IPR027417 (P-loop containing nucleoside triphosphate hydrolase);gene_ontology_id=GO:0003746, GO:0003924, GO:0005525, GO:0006414;best_blast_hit_tair=AT1G56070.1 Ribosomal protein S5/Elongation factor G/III/V family protein;best_blast_hit_sprot=sp|Q9ASR1|EF2_ARATH Elongation factor 2;best_blast_hit_trembl_plants=tr|A0A0B2R210|A0A0B2R210_GLYSO Elongation factor 2, Elongation factor;interpro_id=N.A.;gene_ontology_id=GO:0003746, GO:0003924, GO:0005525, GO:0006414;best_blast_hit_tair=AT1G56070.1 Ribosomal protein S5/Elongation factor G/III/V family protein;best_blast_hit_sprot=sp|Q9ASR1|EF2_ARATH Elongation factor 2;best_blast_hit_trembl_plants=tr|A0A0B2R210|A0A0B2R210_GLYSO Elongation factor 2, Elongation factor 4;interpro_id=IPR027417 (P-loop containing nucleoside triphosphate hydrolase);gene_ontology_id=GO:0000166, GO:0003924, GO:0005525, GO:0005886, GO:0006412, GO:0016020, GO:0016787;best_blast_hit_tair=AT1G56070.1 Ribosomal protein S5/Elongation factor G/III/V family protein;best_blast_hit_sprot=sp|Q9ASR1|EF2_ARATH Elongation factor 2;best_blast_hit_trembl_plants=tr|G9JJS4|G9JJS4_ZIZJJ Elongation factor, Elongation factor;interpro_id=IPR000640 (Translation elongation factor EFG%2C V domain), IPR009000 (Translation protein%2C beta-barrel domain), IPR009022 (Elongation factor G%2C III-V domain), IPR020568 (Ribosomal protein S5 domain 2-type fold), IPR027417 (P-loop containing nucleoside triphosphate hydrolase);gene_ontology_id=GO:0003746, GO:0003924, GO:0005525, GO:0006414;best_blast_hit_tair=AT1G56070.1 Ribosomal protein S5/Elongation factor G/III/V family protein;best_blast_hit_sprot=sp|Q9ASR1|EF2_ARATH Elongation factor 2;best_blast_hit_trembl_plants=tr|I1KU21|I1KU21_SOYBN Uncharacterized protein	Elongation factor 4; TAIR: AT1G56070.1 Ribosomal protein S5/Elongation factor G/III/V family protein; Swiss-Prot: sp|Q9ASR1|EF2_ARATH Elongation factor 2; TrEMBL-Plants: tr|G9JJS4|G9JJS4_ZIZJJ Elongation factor; Found in the gene: LotjaGi1g1v0321400, Elongation factor; TAIR: AT1G56070.1 Ribosomal protein S5/Elongation factor G/III/V family protein; Swiss-Prot: sp|Q9ASR1|EF2_ARATH Elongation factor 2; TrEMBL-Plants: tr|A0A0B2R210|A0A0B2R210_GLYSO Elongation factor 2; Found in the gene: LotjaGi1g1v0321400, Elongation factor; TAIR: AT1G56070.1 Ribosomal protein S5/Elongation factor G/III/V family protein; Swiss-Prot: sp|Q9ASR1|EF2_ARATH Elongation factor 2; TrEMBL-Plants: tr|I1KU21|I1KU21_SOYBN Uncharacterized protein; Found in the gene: LotjaGi1g1v0321400	EFG_C, EFG_III, EFG_IV, GTP_EFTU, GTP_EFTU_D2, PF00009.33, PF00679.30, PF03144.31, PF03764.24, PF14492.12
LotjaGi1g1v0321400.5	LotjaGi1g1v0321400	LotjaGi1g1v0321400	LotjaGi1g1v0321400.5.p1																						TRUE	0.99596	3522	832	0.47957	5.73104	1	1	coding	LjG1.1_chr1	77214048	77220320	6273	+		GO:0000166, GO:0003746, GO:0003924, GO:0005525, GO:0005886, GO:0006412, GO:0006414, GO:0016020, GO:0016787	Elongation factor;interpro_id=IPR000640 (Translation elongation factor EFG%2C V domain), IPR009000 (Translation protein%2C beta-barrel domain), IPR009022 (Elongation factor G%2C III-V domain), IPR020568 (Ribosomal protein S5 domain 2-type fold), IPR027417 (P-loop containing nucleoside triphosphate hydrolase);gene_ontology_id=GO:0003746, GO:0003924, GO:0005525, GO:0006414;best_blast_hit_tair=AT1G56070.1 Ribosomal protein S5/Elongation factor G/III/V family protein;best_blast_hit_sprot=sp|Q9ASR1|EF2_ARATH Elongation factor 2;best_blast_hit_trembl_plants=tr|A0A0B2R210|A0A0B2R210_GLYSO Elongation factor 2, Elongation factor;interpro_id=N.A.;gene_ontology_id=GO:0003746, GO:0003924, GO:0005525, GO:0006414;best_blast_hit_tair=AT1G56070.1 Ribosomal protein S5/Elongation factor G/III/V family protein;best_blast_hit_sprot=sp|Q9ASR1|EF2_ARATH Elongation factor 2;best_blast_hit_trembl_plants=tr|A0A0B2R210|A0A0B2R210_GLYSO Elongation factor 2, Elongation factor 4;interpro_id=IPR027417 (P-loop containing nucleoside triphosphate hydrolase);gene_ontology_id=GO:0000166, GO:0003924, GO:0005525, GO:0005886, GO:0006412, GO:0016020, GO:0016787;best_blast_hit_tair=AT1G56070.1 Ribosomal protein S5/Elongation factor G/III/V family protein;best_blast_hit_sprot=sp|Q9ASR1|EF2_ARATH Elongation factor 2;best_blast_hit_trembl_plants=tr|G9JJS4|G9JJS4_ZIZJJ Elongation factor, Elongation factor;interpro_id=IPR000640 (Translation elongation factor EFG%2C V domain), IPR009000 (Translation protein%2C beta-barrel domain), IPR009022 (Elongation factor G%2C III-V domain), IPR020568 (Ribosomal protein S5 domain 2-type fold), IPR027417 (P-loop containing nucleoside triphosphate hydrolase);gene_ontology_id=GO:0003746, GO:0003924, GO:0005525, GO:0006414;best_blast_hit_tair=AT1G56070.1 Ribosomal protein S5/Elongation factor G/III/V family protein;best_blast_hit_sprot=sp|Q9ASR1|EF2_ARATH Elongation factor 2;best_blast_hit_trembl_plants=tr|I1KU21|I1KU21_SOYBN Uncharacterized protein	Elongation factor 4; TAIR: AT1G56070.1 Ribosomal protein S5/Elongation factor G/III/V family protein; Swiss-Prot: sp|Q9ASR1|EF2_ARATH Elongation factor 2; TrEMBL-Plants: tr|G9JJS4|G9JJS4_ZIZJJ Elongation factor; Found in the gene: LotjaGi1g1v0321400, Elongation factor; TAIR: AT1G56070.1 Ribosomal protein S5/Elongation factor G/III/V family protein; Swiss-Prot: sp|Q9ASR1|EF2_ARATH Elongation factor 2; TrEMBL-Plants: tr|A0A0B2R210|A0A0B2R210_GLYSO Elongation factor 2; Found in the gene: LotjaGi1g1v0321400, Elongation factor; TAIR: AT1G56070.1 Ribosomal protein S5/Elongation factor G/III/V family protein; Swiss-Prot: sp|Q9ASR1|EF2_ARATH Elongation factor 2; TrEMBL-Plants: tr|I1KU21|I1KU21_SOYBN Uncharacterized protein; Found in the gene: LotjaGi1g1v0321400	EFG_C, EFG_III, EFG_IV, GTP_EFTU, GTP_EFTU_D2, PF00009.33, PF00679.30, PF03144.31, PF03764.24, PF14492.12
LotjaGi1g1v0321400.5.nasc001	LotjaGi1g1v0321400	LotjaGi1g1v0321400																									704	22	0.3386	6.8082	1	0.00375991	noncoding	LjG1.1_chr1	77214048	77220320	6273	+		GO:0000166, GO:0003746, GO:0003924, GO:0005525, GO:0005886, GO:0006412, GO:0006414, GO:0016020, GO:0016787	Elongation factor;interpro_id=IPR000640 (Translation elongation factor EFG%2C V domain), IPR009000 (Translation protein%2C beta-barrel domain), IPR009022 (Elongation factor G%2C III-V domain), IPR020568 (Ribosomal protein S5 domain 2-type fold), IPR027417 (P-loop containing nucleoside triphosphate hydrolase);gene_ontology_id=GO:0003746, GO:0003924, GO:0005525, GO:0006414;best_blast_hit_tair=AT1G56070.1 Ribosomal protein S5/Elongation factor G/III/V family protein;best_blast_hit_sprot=sp|Q9ASR1|EF2_ARATH Elongation factor 2;best_blast_hit_trembl_plants=tr|A0A0B2R210|A0A0B2R210_GLYSO Elongation factor 2, Elongation factor;interpro_id=N.A.;gene_ontology_id=GO:0003746, GO:0003924, GO:0005525, GO:0006414;best_blast_hit_tair=AT1G56070.1 Ribosomal protein S5/Elongation factor G/III/V family protein;best_blast_hit_sprot=sp|Q9ASR1|EF2_ARATH Elongation factor 2;best_blast_hit_trembl_plants=tr|A0A0B2R210|A0A0B2R210_GLYSO Elongation factor 2, Elongation factor 4;interpro_id=IPR027417 (P-loop containing nucleoside triphosphate hydrolase);gene_ontology_id=GO:0000166, GO:0003924, GO:0005525, GO:0005886, GO:0006412, GO:0016020, GO:0016787;best_blast_hit_tair=AT1G56070.1 Ribosomal protein S5/Elongation factor G/III/V family protein;best_blast_hit_sprot=sp|Q9ASR1|EF2_ARATH Elongation factor 2;best_blast_hit_trembl_plants=tr|G9JJS4|G9JJS4_ZIZJJ Elongation factor, Elongation factor;interpro_id=IPR000640 (Translation elongation factor EFG%2C V domain), IPR009000 (Translation protein%2C beta-barrel domain), IPR009022 (Elongation factor G%2C III-V domain), IPR020568 (Ribosomal protein S5 domain 2-type fold), IPR027417 (P-loop containing nucleoside triphosphate hydrolase);gene_ontology_id=GO:0003746, GO:0003924, GO:0005525, GO:0006414;best_blast_hit_tair=AT1G56070.1 Ribosomal protein S5/Elongation factor G/III/V family protein;best_blast_hit_sprot=sp|Q9ASR1|EF2_ARATH Elongation factor 2;best_blast_hit_trembl_plants=tr|I1KU21|I1KU21_SOYBN Uncharacterized protein	Elongation factor 4; TAIR: AT1G56070.1 Ribosomal protein S5/Elongation factor G/III/V family protein; Swiss-Prot: sp|Q9ASR1|EF2_ARATH Elongation factor 2; TrEMBL-Plants: tr|G9JJS4|G9JJS4_ZIZJJ Elongation factor; Found in the gene: LotjaGi1g1v0321400, Elongation factor; TAIR: AT1G56070.1 Ribosomal protein S5/Elongation factor G/III/V family protein; Swiss-Prot: sp|Q9ASR1|EF2_ARATH Elongation factor 2; TrEMBL-Plants: tr|A0A0B2R210|A0A0B2R210_GLYSO Elongation factor 2; Found in the gene: LotjaGi1g1v0321400, Elongation factor; TAIR: AT1G56070.1 Ribosomal protein S5/Elongation factor G/III/V family protein; Swiss-Prot: sp|Q9ASR1|EF2_ARATH Elongation factor 2; TrEMBL-Plants: tr|I1KU21|I1KU21_SOYBN Uncharacterized protein; Found in the gene: LotjaGi1g1v0321400	EFG_C, EFG_III, EFG_IV, GTP_EFTU, GTP_EFTU_D2, PF00009.33, PF00679.30, PF03144.31, PF03764.24, PF14492.12
LotjaGi1g1v0321400.6	LotjaGi1g1v0321400	LotjaGi1g1v0321400	LotjaGi1g1v0321400.6.p1																						TRUE	0.9957	3393	789	0.47957	5.66232	1	1	coding	LjG1.1_chr1	77214048	77220320	6273	+		GO:0000166, GO:0003746, GO:0003924, GO:0005525, GO:0005886, GO:0006412, GO:0006414, GO:0016020, GO:0016787	Elongation factor;interpro_id=IPR000640 (Translation elongation factor EFG%2C V domain), IPR009000 (Translation protein%2C beta-barrel domain), IPR009022 (Elongation factor G%2C III-V domain), IPR020568 (Ribosomal protein S5 domain 2-type fold), IPR027417 (P-loop containing nucleoside triphosphate hydrolase);gene_ontology_id=GO:0003746, GO:0003924, GO:0005525, GO:0006414;best_blast_hit_tair=AT1G56070.1 Ribosomal protein S5/Elongation factor G/III/V family protein;best_blast_hit_sprot=sp|Q9ASR1|EF2_ARATH Elongation factor 2;best_blast_hit_trembl_plants=tr|A0A0B2R210|A0A0B2R210_GLYSO Elongation factor 2, Elongation factor;interpro_id=N.A.;gene_ontology_id=GO:0003746, GO:0003924, GO:0005525, GO:0006414;best_blast_hit_tair=AT1G56070.1 Ribosomal protein S5/Elongation factor G/III/V family protein;best_blast_hit_sprot=sp|Q9ASR1|EF2_ARATH Elongation factor 2;best_blast_hit_trembl_plants=tr|A0A0B2R210|A0A0B2R210_GLYSO Elongation factor 2, Elongation factor 4;interpro_id=IPR027417 (P-loop containing nucleoside triphosphate hydrolase);gene_ontology_id=GO:0000166, GO:0003924, GO:0005525, GO:0005886, GO:0006412, GO:0016020, GO:0016787;best_blast_hit_tair=AT1G56070.1 Ribosomal protein S5/Elongation factor G/III/V family protein;best_blast_hit_sprot=sp|Q9ASR1|EF2_ARATH Elongation factor 2;best_blast_hit_trembl_plants=tr|G9JJS4|G9JJS4_ZIZJJ Elongation factor, Elongation factor;interpro_id=IPR000640 (Translation elongation factor EFG%2C V domain), IPR009000 (Translation protein%2C beta-barrel domain), IPR009022 (Elongation factor G%2C III-V domain), IPR020568 (Ribosomal protein S5 domain 2-type fold), IPR027417 (P-loop containing nucleoside triphosphate hydrolase);gene_ontology_id=GO:0003746, GO:0003924, GO:0005525, GO:0006414;best_blast_hit_tair=AT1G56070.1 Ribosomal protein S5/Elongation factor G/III/V family protein;best_blast_hit_sprot=sp|Q9ASR1|EF2_ARATH Elongation factor 2;best_blast_hit_trembl_plants=tr|I1KU21|I1KU21_SOYBN Uncharacterized protein	Elongation factor 4; TAIR: AT1G56070.1 Ribosomal protein S5/Elongation factor G/III/V family protein; Swiss-Prot: sp|Q9ASR1|EF2_ARATH Elongation factor 2; TrEMBL-Plants: tr|G9JJS4|G9JJS4_ZIZJJ Elongation factor; Found in the gene: LotjaGi1g1v0321400, Elongation factor; TAIR: AT1G56070.1 Ribosomal protein S5/Elongation factor G/III/V family protein; Swiss-Prot: sp|Q9ASR1|EF2_ARATH Elongation factor 2; TrEMBL-Plants: tr|A0A0B2R210|A0A0B2R210_GLYSO Elongation factor 2; Found in the gene: LotjaGi1g1v0321400, Elongation factor; TAIR: AT1G56070.1 Ribosomal protein S5/Elongation factor G/III/V family protein; Swiss-Prot: sp|Q9ASR1|EF2_ARATH Elongation factor 2; TrEMBL-Plants: tr|I1KU21|I1KU21_SOYBN Uncharacterized protein; Found in the gene: LotjaGi1g1v0321400	EFG_C, EFG_III, EFG_IV, GTP_EFTU, GTP_EFTU_D2, PF00009.33, PF00679.30, PF03144.31, PF03764.24, PF14492.12
LotjaGi1g1v0321500.1	LotjaGi1g1v0321500	LotjaGi1g1v0321500	LotjaGi1g1v0321500.1.p1																						TRUE	0.99471	1499	424	0.45654	5.36216	1	1	coding	LjG1.1_chr1	77220932	77224776	3845	+			E3 Ubiquitin ligase family protein;interpro_id=IPR002035 (von Willebrand factor%2C type A), IPR010734 (Copine);gene_ontology_id=N.A.;best_blast_hit_tair=AT5G63970.1 Copine (Calcium-dependent phospholipid-binding protein) family;best_blast_hit_sprot=sp|Q8RX26|RGLG3_ARATH E3 ubiquitin-protein ligase RGLG3;best_blast_hit_trembl_plants=tr|G7JC45|G7JC45_MEDTR E3 ubiquitin-protein ligase RGLG2-like protein
LotjaGi1g1v0321500.1.nasc001	LotjaGi1g1v0321500	LotjaGi1g1v0321500																									516	88	0.41658	5.21926	1	0.38342	noncoding	LjG1.1_chr1	77220932	77224776	3845	+			E3 Ubiquitin ligase family protein;interpro_id=IPR002035 (von Willebrand factor%2C type A), IPR010734 (Copine);gene_ontology_id=N.A.;best_blast_hit_tair=AT5G63970.1 Copine (Calcium-dependent phospholipid-binding protein) family;best_blast_hit_sprot=sp|Q8RX26|RGLG3_ARATH E3 ubiquitin-protein ligase RGLG3;best_blast_hit_trembl_plants=tr|G7JC45|G7JC45_MEDTR E3 ubiquitin-protein ligase RGLG2-like protein
LotjaGi1g1v0321500.1.nasc002	LotjaGi1g1v0321500	LotjaGi1g1v0321500																									403	134	0.46192	4.7583	-1	0.124189	noncoding	LjG1.1_chr1	77220932	77224776	3845	+			E3 Ubiquitin ligase family protein;interpro_id=IPR002035 (von Willebrand factor%2C type A), IPR010734 (Copine);gene_ontology_id=N.A.;best_blast_hit_tair=AT5G63970.1 Copine (Calcium-dependent phospholipid-binding protein) family;best_blast_hit_sprot=sp|Q8RX26|RGLG3_ARATH E3 ubiquitin-protein ligase RGLG3;best_blast_hit_trembl_plants=tr|G7JC45|G7JC45_MEDTR E3 ubiquitin-protein ligase RGLG2-like protein
LotjaGi1g1v0321500.1.nasc003	LotjaGi1g1v0321500	LotjaGi1g1v0321500	LotjaGi1g1v0321500.1.nasc003.p1																						TRUE	0.99322	546	157	0.48	5.20636	1	0.987252	coding	LjG1.1_chr1	77220932	77224776	3845	+			E3 Ubiquitin ligase family protein;interpro_id=IPR002035 (von Willebrand factor%2C type A), IPR010734 (Copine);gene_ontology_id=N.A.;best_blast_hit_tair=AT5G63970.1 Copine (Calcium-dependent phospholipid-binding protein) family;best_blast_hit_sprot=sp|Q8RX26|RGLG3_ARATH E3 ubiquitin-protein ligase RGLG3;best_blast_hit_trembl_plants=tr|G7JC45|G7JC45_MEDTR E3 ubiquitin-protein ligase RGLG2-like protein
LotjaGi1g1v0321500.1.nasc004	LotjaGi1g1v0321500	LotjaGi1g1v0321500	LotjaGi1g1v0321500.1.nasc004.p1																						TRUE	0.99343	1262	204	0.43075	5.82375	1	0.999048	coding	LjG1.1_chr1	77220932	77224776	3845	+			E3 Ubiquitin ligase family protein;interpro_id=IPR002035 (von Willebrand factor%2C type A), IPR010734 (Copine);gene_ontology_id=N.A.;best_blast_hit_tair=AT5G63970.1 Copine (Calcium-dependent phospholipid-binding protein) family;best_blast_hit_sprot=sp|Q8RX26|RGLG3_ARATH E3 ubiquitin-protein ligase RGLG3;best_blast_hit_trembl_plants=tr|G7JC45|G7JC45_MEDTR E3 ubiquitin-protein ligase RGLG2-like protein
LotjaGi1g1v0321500.1.nasc005	LotjaGi1g1v0321500	LotjaGi1g1v0321500	LotjaGi1g1v0321500.1.nasc005.p1																						TRUE	0.99228	778	240	0.43854	5.54768	1	0.999937	coding	LjG1.1_chr1	77220932	77224776	3845	+			E3 Ubiquitin ligase family protein;interpro_id=IPR002035 (von Willebrand factor%2C type A), IPR010734 (Copine);gene_ontology_id=N.A.;best_blast_hit_tair=AT5G63970.1 Copine (Calcium-dependent phospholipid-binding protein) family;best_blast_hit_sprot=sp|Q8RX26|RGLG3_ARATH E3 ubiquitin-protein ligase RGLG3;best_blast_hit_trembl_plants=tr|G7JC45|G7JC45_MEDTR E3 ubiquitin-protein ligase RGLG2-like protein
LotjaGi1g1v0321500.1.nasc006	LotjaGi1g1v0321500	LotjaGi1g1v0321500	LotjaGi1g1v0321500.1.nasc006.p1																						TRUE	0.99112	831	253	0.45155	5.71018	1	0.999974	coding	LjG1.1_chr1	77220932	77224776	3845	+			E3 Ubiquitin ligase family protein;interpro_id=IPR002035 (von Willebrand factor%2C type A), IPR010734 (Copine);gene_ontology_id=N.A.;best_blast_hit_tair=AT5G63970.1 Copine (Calcium-dependent phospholipid-binding protein) family;best_blast_hit_sprot=sp|Q8RX26|RGLG3_ARATH E3 ubiquitin-protein ligase RGLG3;best_blast_hit_trembl_plants=tr|G7JC45|G7JC45_MEDTR E3 ubiquitin-protein ligase RGLG2-like protein
LotjaGi1g1v0321500.1.nasc007	LotjaGi1g1v0321500	LotjaGi1g1v0321500	LotjaGi1g1v0321500.1.nasc007.p1																						TRUE	0.9878	1394	301	0.46404	5.30111	1	0.999999	coding	LjG1.1_chr1	77220932	77224776	3845	+			E3 Ubiquitin ligase family protein;interpro_id=IPR002035 (von Willebrand factor%2C type A), IPR010734 (Copine);gene_ontology_id=N.A.;best_blast_hit_tair=AT5G63970.1 Copine (Calcium-dependent phospholipid-binding protein) family;best_blast_hit_sprot=sp|Q8RX26|RGLG3_ARATH E3 ubiquitin-protein ligase RGLG3;best_blast_hit_trembl_plants=tr|G7JC45|G7JC45_MEDTR E3 ubiquitin-protein ligase RGLG2-like protein
LotjaGi1g1v0321500.1.nasc008	LotjaGi1g1v0321500	LotjaGi1g1v0321500	LotjaGi1g1v0321500.1.nasc008.p1																						TRUE	0.98919	1068	331	0.4616	5.27309	1	1	coding	LjG1.1_chr1	77220932	77224776	3845	+			E3 Ubiquitin ligase family protein;interpro_id=IPR002035 (von Willebrand factor%2C type A), IPR010734 (Copine);gene_ontology_id=N.A.;best_blast_hit_tair=AT5G63970.1 Copine (Calcium-dependent phospholipid-binding protein) family;best_blast_hit_sprot=sp|Q8RX26|RGLG3_ARATH E3 ubiquitin-protein ligase RGLG3;best_blast_hit_trembl_plants=tr|G7JC45|G7JC45_MEDTR E3 ubiquitin-protein ligase RGLG2-like protein
LotjaGi1g1v0321500.1.nasc009	LotjaGi1g1v0321500	LotjaGi1g1v0321500	LotjaGi1g1v0321500.1.nasc009.p1																						TRUE	0.99354	1226	395	0.44241	5.04346	1	1	coding	LjG1.1_chr1	77220932	77224776	3845	+			E3 Ubiquitin ligase family protein;interpro_id=IPR002035 (von Willebrand factor%2C type A), IPR010734 (Copine);gene_ontology_id=N.A.;best_blast_hit_tair=AT5G63970.1 Copine (Calcium-dependent phospholipid-binding protein) family;best_blast_hit_sprot=sp|Q8RX26|RGLG3_ARATH E3 ubiquitin-protein ligase RGLG3;best_blast_hit_trembl_plants=tr|G7JC45|G7JC45_MEDTR E3 ubiquitin-protein ligase RGLG2-like protein
LotjaGi1g1v0321500.1.nasc010	LotjaGi1g1v0321500	LotjaGi1g1v0321500	LotjaGi1g1v0321500.1.nasc010.p1																						TRUE	0.99401	1520	413	0.4665	5.11161	1	1	coding	LjG1.1_chr1	77220932	77224776	3845	+			E3 Ubiquitin ligase family protein;interpro_id=IPR002035 (von Willebrand factor%2C type A), IPR010734 (Copine);gene_ontology_id=N.A.;best_blast_hit_tair=AT5G63970.1 Copine (Calcium-dependent phospholipid-binding protein) family;best_blast_hit_sprot=sp|Q8RX26|RGLG3_ARATH E3 ubiquitin-protein ligase RGLG3;best_blast_hit_trembl_plants=tr|G7JC45|G7JC45_MEDTR E3 ubiquitin-protein ligase RGLG2-like protein
LotjaGi1g1v0321600.1	LotjaGi1g1v0321600	LotjaGi1g1v0321600	LotjaGi1g1v0321600.1.p3																						TRUE	0.99856	21038	1091	0.30387	8.34906	1	1	coding	LjG1.1_chr1	77226111	77258842	32732	-		GO:0000166, GO:0003676, GO:0003677, GO:0003887, GO:0005634, GO:0006260, GO:0016740, GO:0016779, GO:0046872, GO:0051536, GO:0051539, GO:0071897	DNA polymerase;interpro_id=IPR006134 (DNA-directed DNA polymerase%2C family B%2C multifunctional domain), IPR012337 (Ribonuclease H-like domain), IPR025687 (C4-type zinc-finger of DNA polymerase delta);gene_ontology_id=GO:0000166, GO:0003676, GO:0003677, GO:0003887, GO:0005634, GO:0006260, GO:0016740, GO:0016779, GO:0046872, GO:0051536, GO:0051539, GO:0071897;best_blast_hit_tair=AT5G63960.1 DNA polymerase delta subunit 1;best_blast_hit_sprot=sp|Q9LRE6|DPOD1_ORYSJ DNA polymerase delta catalytic subunit;best_blast_hit_trembl_plants=tr|A0A151ST09|A0A151ST09_CAJCA DNA polymerase, DNA polymerase;interpro_id=IPR006134 (DNA-directed DNA polymerase%2C family B%2C multifunctional domain), IPR012337 (Ribonuclease H-like domain);gene_ontology_id=GO:0000166, GO:0003676, GO:0003677, GO:0003887, GO:0005634, GO:0006260, GO:0016740, GO:0016779, GO:0046872, GO:0051536, GO:0051539, GO:0071897;best_blast_hit_tair=AT5G63960.1 DNA polymerase delta subunit 1;best_blast_hit_sprot=sp|O48901|DPOD1_SOYBN DNA polymerase delta catalytic subunit;best_blast_hit_trembl_plants=tr|A0A151ST09|A0A151ST09_CAJCA DNA polymerase	DNA polymerase; TAIR: AT5G63960.1 DNA polymerase delta subunit 1; Swiss-Prot: sp|O48901|DPOD1_SOYBN DNA polymerase delta catalytic subunit; TrEMBL-Plants: tr|A0A151ST09|A0A151ST09_CAJCA DNA polymerase; Found in the gene: LotjaGi1g1v0321600, DNA polymerase; TAIR: AT5G63960.1 DNA polymerase delta subunit 1; Swiss-Prot: sp|Q9LRE6|DPOD1_ORYSJ DNA polymerase delta catalytic subunit; TrEMBL-Plants: tr|A0A151ST09|A0A151ST09_CAJCA DNA polymerase; Found in the gene: LotjaGi1g1v0321600
LotjaGi1g1v0321600.1	LotjaGi1g1v0321600	LotjaGi1g1v0321600	LotjaGi1g1v0321600.1.p1																						TRUE	0.99951	21038	1091	0.30387	8.34906	1	1	coding	LjG1.1_chr1	77226111	77258842	32732	-		GO:0000166, GO:0003676, GO:0003677, GO:0003887, GO:0005634, GO:0006260, GO:0016740, GO:0016779, GO:0046872, GO:0051536, GO:0051539, GO:0071897	DNA polymerase;interpro_id=IPR006134 (DNA-directed DNA polymerase%2C family B%2C multifunctional domain), IPR012337 (Ribonuclease H-like domain), IPR025687 (C4-type zinc-finger of DNA polymerase delta);gene_ontology_id=GO:0000166, GO:0003676, GO:0003677, GO:0003887, GO:0005634, GO:0006260, GO:0016740, GO:0016779, GO:0046872, GO:0051536, GO:0051539, GO:0071897;best_blast_hit_tair=AT5G63960.1 DNA polymerase delta subunit 1;best_blast_hit_sprot=sp|Q9LRE6|DPOD1_ORYSJ DNA polymerase delta catalytic subunit;best_blast_hit_trembl_plants=tr|A0A151ST09|A0A151ST09_CAJCA DNA polymerase, DNA polymerase;interpro_id=IPR006134 (DNA-directed DNA polymerase%2C family B%2C multifunctional domain), IPR012337 (Ribonuclease H-like domain);gene_ontology_id=GO:0000166, GO:0003676, GO:0003677, GO:0003887, GO:0005634, GO:0006260, GO:0016740, GO:0016779, GO:0046872, GO:0051536, GO:0051539, GO:0071897;best_blast_hit_tair=AT5G63960.1 DNA polymerase delta subunit 1;best_blast_hit_sprot=sp|O48901|DPOD1_SOYBN DNA polymerase delta catalytic subunit;best_blast_hit_trembl_plants=tr|A0A151ST09|A0A151ST09_CAJCA DNA polymerase	DNA polymerase; TAIR: AT5G63960.1 DNA polymerase delta subunit 1; Swiss-Prot: sp|O48901|DPOD1_SOYBN DNA polymerase delta catalytic subunit; TrEMBL-Plants: tr|A0A151ST09|A0A151ST09_CAJCA DNA polymerase; Found in the gene: LotjaGi1g1v0321600, DNA polymerase; TAIR: AT5G63960.1 DNA polymerase delta subunit 1; Swiss-Prot: sp|Q9LRE6|DPOD1_ORYSJ DNA polymerase delta catalytic subunit; TrEMBL-Plants: tr|A0A151ST09|A0A151ST09_CAJCA DNA polymerase; Found in the gene: LotjaGi1g1v0321600
LotjaGi1g1v0321600.1	LotjaGi1g1v0321600	LotjaGi1g1v0321600	LotjaGi1g1v0321600.1.p2																						FALSE	0.76553	21038	1091	0.30387	8.34906	1	1	coding	LjG1.1_chr1	77226111	77258842	32732	-		GO:0000166, GO:0003676, GO:0003677, GO:0003887, GO:0005634, GO:0006260, GO:0016740, GO:0016779, GO:0046872, GO:0051536, GO:0051539, GO:0071897	DNA polymerase;interpro_id=IPR006134 (DNA-directed DNA polymerase%2C family B%2C multifunctional domain), IPR012337 (Ribonuclease H-like domain), IPR025687 (C4-type zinc-finger of DNA polymerase delta);gene_ontology_id=GO:0000166, GO:0003676, GO:0003677, GO:0003887, GO:0005634, GO:0006260, GO:0016740, GO:0016779, GO:0046872, GO:0051536, GO:0051539, GO:0071897;best_blast_hit_tair=AT5G63960.1 DNA polymerase delta subunit 1;best_blast_hit_sprot=sp|Q9LRE6|DPOD1_ORYSJ DNA polymerase delta catalytic subunit;best_blast_hit_trembl_plants=tr|A0A151ST09|A0A151ST09_CAJCA DNA polymerase, DNA polymerase;interpro_id=IPR006134 (DNA-directed DNA polymerase%2C family B%2C multifunctional domain), IPR012337 (Ribonuclease H-like domain);gene_ontology_id=GO:0000166, GO:0003676, GO:0003677, GO:0003887, GO:0005634, GO:0006260, GO:0016740, GO:0016779, GO:0046872, GO:0051536, GO:0051539, GO:0071897;best_blast_hit_tair=AT5G63960.1 DNA polymerase delta subunit 1;best_blast_hit_sprot=sp|O48901|DPOD1_SOYBN DNA polymerase delta catalytic subunit;best_blast_hit_trembl_plants=tr|A0A151ST09|A0A151ST09_CAJCA DNA polymerase	DNA polymerase; TAIR: AT5G63960.1 DNA polymerase delta subunit 1; Swiss-Prot: sp|O48901|DPOD1_SOYBN DNA polymerase delta catalytic subunit; TrEMBL-Plants: tr|A0A151ST09|A0A151ST09_CAJCA DNA polymerase; Found in the gene: LotjaGi1g1v0321600, DNA polymerase; TAIR: AT5G63960.1 DNA polymerase delta subunit 1; Swiss-Prot: sp|Q9LRE6|DPOD1_ORYSJ DNA polymerase delta catalytic subunit; TrEMBL-Plants: tr|A0A151ST09|A0A151ST09_CAJCA DNA polymerase; Found in the gene: LotjaGi1g1v0321600
LotjaGi1g1v0321600.1	LotjaGi1g1v0321600	LotjaGi1g1v0321600	LotjaGi1g1v0321600.1.p4	PF00136.26, PF03104.25, PF14260.11, PF00136.26, PF03104.25, PF14260.11, PF00136.26, PF03104.25, PF14260.11	KOG0969	Q9LRE6	DNA polymerase family B, DNA polymerase family B, exonuclease domain, C4-type zinc-finger of DNA polymerase delta, DNA polymerase family B, DNA polymerase family B, exonuclease domain, C4-type zinc-finger of DNA polymerase delta, DNA polymerase family B, DNA polymerase family B, exonuclease domain, C4-type zinc-finger of DNA polymerase delta	DNA replication proofreading	sp|Q9LRE6|DPOD1_ORYSJ DNA polymerase delta catalytic subunit OS=Oryza sativa subsp. japonica OX=39947 GN=POLD1 PE=2 SV=1	7.500E-91, 6.811E-42, 5.291E-20, 7.500E-91, 6.811E-42, 5.291E-20, 7.500E-91, 6.811E-42, 5.291E-20	0.000E+00	0.000E+00	50.100, 36.100, 53.300, 50.100, 36.100, 53.300, 50.100, 36.100, 53.300	66.000	84.300	325, 168, 96, 325, 168, 96, 325, 168, 96	1330	1870	572, 188, 983, 572, 188, 983, 572, 188, 983	54	17	918, 464, 1075, 918, 464, 1075, 918, 464, 1075	1072	1090	TRUE	0.9948	21038	1091	0.30387	8.34906	1	1	coding	LjG1.1_chr1	77226111	77258842	32732	-		GO:0000166, GO:0003676, GO:0003677, GO:0003887, GO:0005634, GO:0006260, GO:0016740, GO:0016779, GO:0046872, GO:0051536, GO:0051539, GO:0071897	DNA polymerase;interpro_id=IPR006134 (DNA-directed DNA polymerase%2C family B%2C multifunctional domain), IPR012337 (Ribonuclease H-like domain), IPR025687 (C4-type zinc-finger of DNA polymerase delta);gene_ontology_id=GO:0000166, GO:0003676, GO:0003677, GO:0003887, GO:0005634, GO:0006260, GO:0016740, GO:0016779, GO:0046872, GO:0051536, GO:0051539, GO:0071897;best_blast_hit_tair=AT5G63960.1 DNA polymerase delta subunit 1;best_blast_hit_sprot=sp|Q9LRE6|DPOD1_ORYSJ DNA polymerase delta catalytic subunit;best_blast_hit_trembl_plants=tr|A0A151ST09|A0A151ST09_CAJCA DNA polymerase, DNA polymerase;interpro_id=IPR006134 (DNA-directed DNA polymerase%2C family B%2C multifunctional domain), IPR012337 (Ribonuclease H-like domain);gene_ontology_id=GO:0000166, GO:0003676, GO:0003677, GO:0003887, GO:0005634, GO:0006260, GO:0016740, GO:0016779, GO:0046872, GO:0051536, GO:0051539, GO:0071897;best_blast_hit_tair=AT5G63960.1 DNA polymerase delta subunit 1;best_blast_hit_sprot=sp|O48901|DPOD1_SOYBN DNA polymerase delta catalytic subunit;best_blast_hit_trembl_plants=tr|A0A151ST09|A0A151ST09_CAJCA DNA polymerase	DNA polymerase; TAIR: AT5G63960.1 DNA polymerase delta subunit 1; Swiss-Prot: sp|O48901|DPOD1_SOYBN DNA polymerase delta catalytic subunit; TrEMBL-Plants: tr|A0A151ST09|A0A151ST09_CAJCA DNA polymerase; Found in the gene: LotjaGi1g1v0321600, DNA polymerase; TAIR: AT5G63960.1 DNA polymerase delta subunit 1; Swiss-Prot: sp|Q9LRE6|DPOD1_ORYSJ DNA polymerase delta catalytic subunit; TrEMBL-Plants: tr|A0A151ST09|A0A151ST09_CAJCA DNA polymerase; Found in the gene: LotjaGi1g1v0321600
LotjaGi1g1v0321600.1.nasc028	LotjaGi1g1v0321600	LotjaGi1g1v0321600	LotjaGi1g1v0321600.1.nasc028.p4																						TRUE	0.99552	20972	1037	0.30387	8.33468	1	1	coding	LjG1.1_chr1	77226111	77258842	32732	-		GO:0000166, GO:0003676, GO:0003677, GO:0003887, GO:0005634, GO:0006260, GO:0016740, GO:0016779, GO:0046872, GO:0051536, GO:0051539, GO:0071897	DNA polymerase;interpro_id=IPR006134 (DNA-directed DNA polymerase%2C family B%2C multifunctional domain), IPR012337 (Ribonuclease H-like domain), IPR025687 (C4-type zinc-finger of DNA polymerase delta);gene_ontology_id=GO:0000166, GO:0003676, GO:0003677, GO:0003887, GO:0005634, GO:0006260, GO:0016740, GO:0016779, GO:0046872, GO:0051536, GO:0051539, GO:0071897;best_blast_hit_tair=AT5G63960.1 DNA polymerase delta subunit 1;best_blast_hit_sprot=sp|Q9LRE6|DPOD1_ORYSJ DNA polymerase delta catalytic subunit;best_blast_hit_trembl_plants=tr|A0A151ST09|A0A151ST09_CAJCA DNA polymerase, DNA polymerase;interpro_id=IPR006134 (DNA-directed DNA polymerase%2C family B%2C multifunctional domain), IPR012337 (Ribonuclease H-like domain);gene_ontology_id=GO:0000166, GO:0003676, GO:0003677, GO:0003887, GO:0005634, GO:0006260, GO:0016740, GO:0016779, GO:0046872, GO:0051536, GO:0051539, GO:0071897;best_blast_hit_tair=AT5G63960.1 DNA polymerase delta subunit 1;best_blast_hit_sprot=sp|O48901|DPOD1_SOYBN DNA polymerase delta catalytic subunit;best_blast_hit_trembl_plants=tr|A0A151ST09|A0A151ST09_CAJCA DNA polymerase	DNA polymerase; TAIR: AT5G63960.1 DNA polymerase delta subunit 1; Swiss-Prot: sp|O48901|DPOD1_SOYBN DNA polymerase delta catalytic subunit; TrEMBL-Plants: tr|A0A151ST09|A0A151ST09_CAJCA DNA polymerase; Found in the gene: LotjaGi1g1v0321600, DNA polymerase; TAIR: AT5G63960.1 DNA polymerase delta subunit 1; Swiss-Prot: sp|Q9LRE6|DPOD1_ORYSJ DNA polymerase delta catalytic subunit; TrEMBL-Plants: tr|A0A151ST09|A0A151ST09_CAJCA DNA polymerase; Found in the gene: LotjaGi1g1v0321600
LotjaGi1g1v0321600.1.nasc028	LotjaGi1g1v0321600	LotjaGi1g1v0321600	LotjaGi1g1v0321600.1.nasc028.p2																						FALSE	0.76553	20972	1037	0.30387	8.33468	1	1	coding	LjG1.1_chr1	77226111	77258842	32732	-		GO:0000166, GO:0003676, GO:0003677, GO:0003887, GO:0005634, GO:0006260, GO:0016740, GO:0016779, GO:0046872, GO:0051536, GO:0051539, GO:0071897	DNA polymerase;interpro_id=IPR006134 (DNA-directed DNA polymerase%2C family B%2C multifunctional domain), IPR012337 (Ribonuclease H-like domain), IPR025687 (C4-type zinc-finger of DNA polymerase delta);gene_ontology_id=GO:0000166, GO:0003676, GO:0003677, GO:0003887, GO:0005634, GO:0006260, GO:0016740, GO:0016779, GO:0046872, GO:0051536, GO:0051539, GO:0071897;best_blast_hit_tair=AT5G63960.1 DNA polymerase delta subunit 1;best_blast_hit_sprot=sp|Q9LRE6|DPOD1_ORYSJ DNA polymerase delta catalytic subunit;best_blast_hit_trembl_plants=tr|A0A151ST09|A0A151ST09_CAJCA DNA polymerase, DNA polymerase;interpro_id=IPR006134 (DNA-directed DNA polymerase%2C family B%2C multifunctional domain), IPR012337 (Ribonuclease H-like domain);gene_ontology_id=GO:0000166, GO:0003676, GO:0003677, GO:0003887, GO:0005634, GO:0006260, GO:0016740, GO:0016779, GO:0046872, GO:0051536, GO:0051539, GO:0071897;best_blast_hit_tair=AT5G63960.1 DNA polymerase delta subunit 1;best_blast_hit_sprot=sp|O48901|DPOD1_SOYBN DNA polymerase delta catalytic subunit;best_blast_hit_trembl_plants=tr|A0A151ST09|A0A151ST09_CAJCA DNA polymerase	DNA polymerase; TAIR: AT5G63960.1 DNA polymerase delta subunit 1; Swiss-Prot: sp|O48901|DPOD1_SOYBN DNA polymerase delta catalytic subunit; TrEMBL-Plants: tr|A0A151ST09|A0A151ST09_CAJCA DNA polymerase; Found in the gene: LotjaGi1g1v0321600, DNA polymerase; TAIR: AT5G63960.1 DNA polymerase delta subunit 1; Swiss-Prot: sp|Q9LRE6|DPOD1_ORYSJ DNA polymerase delta catalytic subunit; TrEMBL-Plants: tr|A0A151ST09|A0A151ST09_CAJCA DNA polymerase; Found in the gene: LotjaGi1g1v0321600
LotjaGi1g1v0321600.1.nasc028	LotjaGi1g1v0321600	LotjaGi1g1v0321600	LotjaGi1g1v0321600.1.nasc028.p1																						TRUE	0.99951	20972	1037	0.30387	8.33468	1	1	coding	LjG1.1_chr1	77226111	77258842	32732	-		GO:0000166, GO:0003676, GO:0003677, GO:0003887, GO:0005634, GO:0006260, GO:0016740, GO:0016779, GO:0046872, GO:0051536, GO:0051539, GO:0071897	DNA polymerase;interpro_id=IPR006134 (DNA-directed DNA polymerase%2C family B%2C multifunctional domain), IPR012337 (Ribonuclease H-like domain), IPR025687 (C4-type zinc-finger of DNA polymerase delta);gene_ontology_id=GO:0000166, GO:0003676, GO:0003677, GO:0003887, GO:0005634, GO:0006260, GO:0016740, GO:0016779, GO:0046872, GO:0051536, GO:0051539, GO:0071897;best_blast_hit_tair=AT5G63960.1 DNA polymerase delta subunit 1;best_blast_hit_sprot=sp|Q9LRE6|DPOD1_ORYSJ DNA polymerase delta catalytic subunit;best_blast_hit_trembl_plants=tr|A0A151ST09|A0A151ST09_CAJCA DNA polymerase, DNA polymerase;interpro_id=IPR006134 (DNA-directed DNA polymerase%2C family B%2C multifunctional domain), IPR012337 (Ribonuclease H-like domain);gene_ontology_id=GO:0000166, GO:0003676, GO:0003677, GO:0003887, GO:0005634, GO:0006260, GO:0016740, GO:0016779, GO:0046872, GO:0051536, GO:0051539, GO:0071897;best_blast_hit_tair=AT5G63960.1 DNA polymerase delta subunit 1;best_blast_hit_sprot=sp|O48901|DPOD1_SOYBN DNA polymerase delta catalytic subunit;best_blast_hit_trembl_plants=tr|A0A151ST09|A0A151ST09_CAJCA DNA polymerase	DNA polymerase; TAIR: AT5G63960.1 DNA polymerase delta subunit 1; Swiss-Prot: sp|O48901|DPOD1_SOYBN DNA polymerase delta catalytic subunit; TrEMBL-Plants: tr|A0A151ST09|A0A151ST09_CAJCA DNA polymerase; Found in the gene: LotjaGi1g1v0321600, DNA polymerase; TAIR: AT5G63960.1 DNA polymerase delta subunit 1; Swiss-Prot: sp|Q9LRE6|DPOD1_ORYSJ DNA polymerase delta catalytic subunit; TrEMBL-Plants: tr|A0A151ST09|A0A151ST09_CAJCA DNA polymerase; Found in the gene: LotjaGi1g1v0321600
LotjaGi1g1v0321600.1.nasc028	LotjaGi1g1v0321600	LotjaGi1g1v0321600	LotjaGi1g1v0321600.1.nasc028.p3																						TRUE	0.99856	20972	1037	0.30387	8.33468	1	1	coding	LjG1.1_chr1	77226111	77258842	32732	-		GO:0000166, GO:0003676, GO:0003677, GO:0003887, GO:0005634, GO:0006260, GO:0016740, GO:0016779, GO:0046872, GO:0051536, GO:0051539, GO:0071897	DNA polymerase;interpro_id=IPR006134 (DNA-directed DNA polymerase%2C family B%2C multifunctional domain), IPR012337 (Ribonuclease H-like domain), IPR025687 (C4-type zinc-finger of DNA polymerase delta);gene_ontology_id=GO:0000166, GO:0003676, GO:0003677, GO:0003887, GO:0005634, GO:0006260, GO:0016740, GO:0016779, GO:0046872, GO:0051536, GO:0051539, GO:0071897;best_blast_hit_tair=AT5G63960.1 DNA polymerase delta subunit 1;best_blast_hit_sprot=sp|Q9LRE6|DPOD1_ORYSJ DNA polymerase delta catalytic subunit;best_blast_hit_trembl_plants=tr|A0A151ST09|A0A151ST09_CAJCA DNA polymerase, DNA polymerase;interpro_id=IPR006134 (DNA-directed DNA polymerase%2C family B%2C multifunctional domain), IPR012337 (Ribonuclease H-like domain);gene_ontology_id=GO:0000166, GO:0003676, GO:0003677, GO:0003887, GO:0005634, GO:0006260, GO:0016740, GO:0016779, GO:0046872, GO:0051536, GO:0051539, GO:0071897;best_blast_hit_tair=AT5G63960.1 DNA polymerase delta subunit 1;best_blast_hit_sprot=sp|O48901|DPOD1_SOYBN DNA polymerase delta catalytic subunit;best_blast_hit_trembl_plants=tr|A0A151ST09|A0A151ST09_CAJCA DNA polymerase	DNA polymerase; TAIR: AT5G63960.1 DNA polymerase delta subunit 1; Swiss-Prot: sp|O48901|DPOD1_SOYBN DNA polymerase delta catalytic subunit; TrEMBL-Plants: tr|A0A151ST09|A0A151ST09_CAJCA DNA polymerase; Found in the gene: LotjaGi1g1v0321600, DNA polymerase; TAIR: AT5G63960.1 DNA polymerase delta subunit 1; Swiss-Prot: sp|Q9LRE6|DPOD1_ORYSJ DNA polymerase delta catalytic subunit; TrEMBL-Plants: tr|A0A151ST09|A0A151ST09_CAJCA DNA polymerase; Found in the gene: LotjaGi1g1v0321600
LotjaGi1g1v0321600.1.nasc029	LotjaGi1g1v0321600	LotjaGi1g1v0321600	LotjaGi1g1v0321600.1.nasc029.p4																						TRUE	0.9945	21161	1091	0.30387	8.19556	1	1	coding	LjG1.1_chr1	77226111	77258842	32732	-		GO:0000166, GO:0003676, GO:0003677, GO:0003887, GO:0005634, GO:0006260, GO:0016740, GO:0016779, GO:0046872, GO:0051536, GO:0051539, GO:0071897	DNA polymerase;interpro_id=IPR006134 (DNA-directed DNA polymerase%2C family B%2C multifunctional domain), IPR012337 (Ribonuclease H-like domain), IPR025687 (C4-type zinc-finger of DNA polymerase delta);gene_ontology_id=GO:0000166, GO:0003676, GO:0003677, GO:0003887, GO:0005634, GO:0006260, GO:0016740, GO:0016779, GO:0046872, GO:0051536, GO:0051539, GO:0071897;best_blast_hit_tair=AT5G63960.1 DNA polymerase delta subunit 1;best_blast_hit_sprot=sp|Q9LRE6|DPOD1_ORYSJ DNA polymerase delta catalytic subunit;best_blast_hit_trembl_plants=tr|A0A151ST09|A0A151ST09_CAJCA DNA polymerase, DNA polymerase;interpro_id=IPR006134 (DNA-directed DNA polymerase%2C family B%2C multifunctional domain), IPR012337 (Ribonuclease H-like domain);gene_ontology_id=GO:0000166, GO:0003676, GO:0003677, GO:0003887, GO:0005634, GO:0006260, GO:0016740, GO:0016779, GO:0046872, GO:0051536, GO:0051539, GO:0071897;best_blast_hit_tair=AT5G63960.1 DNA polymerase delta subunit 1;best_blast_hit_sprot=sp|O48901|DPOD1_SOYBN DNA polymerase delta catalytic subunit;best_blast_hit_trembl_plants=tr|A0A151ST09|A0A151ST09_CAJCA DNA polymerase	DNA polymerase; TAIR: AT5G63960.1 DNA polymerase delta subunit 1; Swiss-Prot: sp|O48901|DPOD1_SOYBN DNA polymerase delta catalytic subunit; TrEMBL-Plants: tr|A0A151ST09|A0A151ST09_CAJCA DNA polymerase; Found in the gene: LotjaGi1g1v0321600, DNA polymerase; TAIR: AT5G63960.1 DNA polymerase delta subunit 1; Swiss-Prot: sp|Q9LRE6|DPOD1_ORYSJ DNA polymerase delta catalytic subunit; TrEMBL-Plants: tr|A0A151ST09|A0A151ST09_CAJCA DNA polymerase; Found in the gene: LotjaGi1g1v0321600
LotjaGi1g1v0321600.1.nasc029	LotjaGi1g1v0321600	LotjaGi1g1v0321600	LotjaGi1g1v0321600.1.nasc029.p3																						TRUE	0.99856	21161	1091	0.30387	8.19556	1	1	coding	LjG1.1_chr1	77226111	77258842	32732	-		GO:0000166, GO:0003676, GO:0003677, GO:0003887, GO:0005634, GO:0006260, GO:0016740, GO:0016779, GO:0046872, GO:0051536, GO:0051539, GO:0071897	DNA polymerase;interpro_id=IPR006134 (DNA-directed DNA polymerase%2C family B%2C multifunctional domain), IPR012337 (Ribonuclease H-like domain), IPR025687 (C4-type zinc-finger of DNA polymerase delta);gene_ontology_id=GO:0000166, GO:0003676, GO:0003677, GO:0003887, GO:0005634, GO:0006260, GO:0016740, GO:0016779, GO:0046872, GO:0051536, GO:0051539, GO:0071897;best_blast_hit_tair=AT5G63960.1 DNA polymerase delta subunit 1;best_blast_hit_sprot=sp|Q9LRE6|DPOD1_ORYSJ DNA polymerase delta catalytic subunit;best_blast_hit_trembl_plants=tr|A0A151ST09|A0A151ST09_CAJCA DNA polymerase, DNA polymerase;interpro_id=IPR006134 (DNA-directed DNA polymerase%2C family B%2C multifunctional domain), IPR012337 (Ribonuclease H-like domain);gene_ontology_id=GO:0000166, GO:0003676, GO:0003677, GO:0003887, GO:0005634, GO:0006260, GO:0016740, GO:0016779, GO:0046872, GO:0051536, GO:0051539, GO:0071897;best_blast_hit_tair=AT5G63960.1 DNA polymerase delta subunit 1;best_blast_hit_sprot=sp|O48901|DPOD1_SOYBN DNA polymerase delta catalytic subunit;best_blast_hit_trembl_plants=tr|A0A151ST09|A0A151ST09_CAJCA DNA polymerase	DNA polymerase; TAIR: AT5G63960.1 DNA polymerase delta subunit 1; Swiss-Prot: sp|O48901|DPOD1_SOYBN DNA polymerase delta catalytic subunit; TrEMBL-Plants: tr|A0A151ST09|A0A151ST09_CAJCA DNA polymerase; Found in the gene: LotjaGi1g1v0321600, DNA polymerase; TAIR: AT5G63960.1 DNA polymerase delta subunit 1; Swiss-Prot: sp|Q9LRE6|DPOD1_ORYSJ DNA polymerase delta catalytic subunit; TrEMBL-Plants: tr|A0A151ST09|A0A151ST09_CAJCA DNA polymerase; Found in the gene: LotjaGi1g1v0321600
LotjaGi1g1v0321600.1.nasc029	LotjaGi1g1v0321600	LotjaGi1g1v0321600	LotjaGi1g1v0321600.1.nasc029.p1																						TRUE	0.99951	21161	1091	0.30387	8.19556	1	1	coding	LjG1.1_chr1	77226111	77258842	32732	-		GO:0000166, GO:0003676, GO:0003677, GO:0003887, GO:0005634, GO:0006260, GO:0016740, GO:0016779, GO:0046872, GO:0051536, GO:0051539, GO:0071897	DNA polymerase;interpro_id=IPR006134 (DNA-directed DNA polymerase%2C family B%2C multifunctional domain), IPR012337 (Ribonuclease H-like domain), IPR025687 (C4-type zinc-finger of DNA polymerase delta);gene_ontology_id=GO:0000166, GO:0003676, GO:0003677, GO:0003887, GO:0005634, GO:0006260, GO:0016740, GO:0016779, GO:0046872, GO:0051536, GO:0051539, GO:0071897;best_blast_hit_tair=AT5G63960.1 DNA polymerase delta subunit 1;best_blast_hit_sprot=sp|Q9LRE6|DPOD1_ORYSJ DNA polymerase delta catalytic subunit;best_blast_hit_trembl_plants=tr|A0A151ST09|A0A151ST09_CAJCA DNA polymerase, DNA polymerase;interpro_id=IPR006134 (DNA-directed DNA polymerase%2C family B%2C multifunctional domain), IPR012337 (Ribonuclease H-like domain);gene_ontology_id=GO:0000166, GO:0003676, GO:0003677, GO:0003887, GO:0005634, GO:0006260, GO:0016740, GO:0016779, GO:0046872, GO:0051536, GO:0051539, GO:0071897;best_blast_hit_tair=AT5G63960.1 DNA polymerase delta subunit 1;best_blast_hit_sprot=sp|O48901|DPOD1_SOYBN DNA polymerase delta catalytic subunit;best_blast_hit_trembl_plants=tr|A0A151ST09|A0A151ST09_CAJCA DNA polymerase	DNA polymerase; TAIR: AT5G63960.1 DNA polymerase delta subunit 1; Swiss-Prot: sp|O48901|DPOD1_SOYBN DNA polymerase delta catalytic subunit; TrEMBL-Plants: tr|A0A151ST09|A0A151ST09_CAJCA DNA polymerase; Found in the gene: LotjaGi1g1v0321600, DNA polymerase; TAIR: AT5G63960.1 DNA polymerase delta subunit 1; Swiss-Prot: sp|Q9LRE6|DPOD1_ORYSJ DNA polymerase delta catalytic subunit; TrEMBL-Plants: tr|A0A151ST09|A0A151ST09_CAJCA DNA polymerase; Found in the gene: LotjaGi1g1v0321600
LotjaGi1g1v0321600.1.nasc029	LotjaGi1g1v0321600	LotjaGi1g1v0321600	LotjaGi1g1v0321600.1.nasc029.p2																						FALSE	0.76553	21161	1091	0.30387	8.19556	1	1	coding	LjG1.1_chr1	77226111	77258842	32732	-		GO:0000166, GO:0003676, GO:0003677, GO:0003887, GO:0005634, GO:0006260, GO:0016740, GO:0016779, GO:0046872, GO:0051536, GO:0051539, GO:0071897	DNA polymerase;interpro_id=IPR006134 (DNA-directed DNA polymerase%2C family B%2C multifunctional domain), IPR012337 (Ribonuclease H-like domain), IPR025687 (C4-type zinc-finger of DNA polymerase delta);gene_ontology_id=GO:0000166, GO:0003676, GO:0003677, GO:0003887, GO:0005634, GO:0006260, GO:0016740, GO:0016779, GO:0046872, GO:0051536, GO:0051539, GO:0071897;best_blast_hit_tair=AT5G63960.1 DNA polymerase delta subunit 1;best_blast_hit_sprot=sp|Q9LRE6|DPOD1_ORYSJ DNA polymerase delta catalytic subunit;best_blast_hit_trembl_plants=tr|A0A151ST09|A0A151ST09_CAJCA DNA polymerase, DNA polymerase;interpro_id=IPR006134 (DNA-directed DNA polymerase%2C family B%2C multifunctional domain), IPR012337 (Ribonuclease H-like domain);gene_ontology_id=GO:0000166, GO:0003676, GO:0003677, GO:0003887, GO:0005634, GO:0006260, GO:0016740, GO:0016779, GO:0046872, GO:0051536, GO:0051539, GO:0071897;best_blast_hit_tair=AT5G63960.1 DNA polymerase delta subunit 1;best_blast_hit_sprot=sp|O48901|DPOD1_SOYBN DNA polymerase delta catalytic subunit;best_blast_hit_trembl_plants=tr|A0A151ST09|A0A151ST09_CAJCA DNA polymerase	DNA polymerase; TAIR: AT5G63960.1 DNA polymerase delta subunit 1; Swiss-Prot: sp|O48901|DPOD1_SOYBN DNA polymerase delta catalytic subunit; TrEMBL-Plants: tr|A0A151ST09|A0A151ST09_CAJCA DNA polymerase; Found in the gene: LotjaGi1g1v0321600, DNA polymerase; TAIR: AT5G63960.1 DNA polymerase delta subunit 1; Swiss-Prot: sp|Q9LRE6|DPOD1_ORYSJ DNA polymerase delta catalytic subunit; TrEMBL-Plants: tr|A0A151ST09|A0A151ST09_CAJCA DNA polymerase; Found in the gene: LotjaGi1g1v0321600
LotjaGi1g1v0321600.2	LotjaGi1g1v0321600	LotjaGi1g1v0321600	LotjaGi1g1v0321600.2.p4																						TRUE	0.99577	21041	1033	0.30387	8.42268	1	1	coding	LjG1.1_chr1	77226111	77258842	32732	-		GO:0000166, GO:0003676, GO:0003677, GO:0003887, GO:0005634, GO:0006260, GO:0016740, GO:0016779, GO:0046872, GO:0051536, GO:0051539, GO:0071897	DNA polymerase;interpro_id=IPR006134 (DNA-directed DNA polymerase%2C family B%2C multifunctional domain), IPR012337 (Ribonuclease H-like domain), IPR025687 (C4-type zinc-finger of DNA polymerase delta);gene_ontology_id=GO:0000166, GO:0003676, GO:0003677, GO:0003887, GO:0005634, GO:0006260, GO:0016740, GO:0016779, GO:0046872, GO:0051536, GO:0051539, GO:0071897;best_blast_hit_tair=AT5G63960.1 DNA polymerase delta subunit 1;best_blast_hit_sprot=sp|Q9LRE6|DPOD1_ORYSJ DNA polymerase delta catalytic subunit;best_blast_hit_trembl_plants=tr|A0A151ST09|A0A151ST09_CAJCA DNA polymerase, DNA polymerase;interpro_id=IPR006134 (DNA-directed DNA polymerase%2C family B%2C multifunctional domain), IPR012337 (Ribonuclease H-like domain);gene_ontology_id=GO:0000166, GO:0003676, GO:0003677, GO:0003887, GO:0005634, GO:0006260, GO:0016740, GO:0016779, GO:0046872, GO:0051536, GO:0051539, GO:0071897;best_blast_hit_tair=AT5G63960.1 DNA polymerase delta subunit 1;best_blast_hit_sprot=sp|O48901|DPOD1_SOYBN DNA polymerase delta catalytic subunit;best_blast_hit_trembl_plants=tr|A0A151ST09|A0A151ST09_CAJCA DNA polymerase	DNA polymerase; TAIR: AT5G63960.1 DNA polymerase delta subunit 1; Swiss-Prot: sp|O48901|DPOD1_SOYBN DNA polymerase delta catalytic subunit; TrEMBL-Plants: tr|A0A151ST09|A0A151ST09_CAJCA DNA polymerase; Found in the gene: LotjaGi1g1v0321600, DNA polymerase; TAIR: AT5G63960.1 DNA polymerase delta subunit 1; Swiss-Prot: sp|Q9LRE6|DPOD1_ORYSJ DNA polymerase delta catalytic subunit; TrEMBL-Plants: tr|A0A151ST09|A0A151ST09_CAJCA DNA polymerase; Found in the gene: LotjaGi1g1v0321600
LotjaGi1g1v0321600.2	LotjaGi1g1v0321600	LotjaGi1g1v0321600	LotjaGi1g1v0321600.2.p2																						FALSE	0.76553	21041	1033	0.30387	8.42268	1	1	coding	LjG1.1_chr1	77226111	77258842	32732	-		GO:0000166, GO:0003676, GO:0003677, GO:0003887, GO:0005634, GO:0006260, GO:0016740, GO:0016779, GO:0046872, GO:0051536, GO:0051539, GO:0071897	DNA polymerase;interpro_id=IPR006134 (DNA-directed DNA polymerase%2C family B%2C multifunctional domain), IPR012337 (Ribonuclease H-like domain), IPR025687 (C4-type zinc-finger of DNA polymerase delta);gene_ontology_id=GO:0000166, GO:0003676, GO:0003677, GO:0003887, GO:0005634, GO:0006260, GO:0016740, GO:0016779, GO:0046872, GO:0051536, GO:0051539, GO:0071897;best_blast_hit_tair=AT5G63960.1 DNA polymerase delta subunit 1;best_blast_hit_sprot=sp|Q9LRE6|DPOD1_ORYSJ DNA polymerase delta catalytic subunit;best_blast_hit_trembl_plants=tr|A0A151ST09|A0A151ST09_CAJCA DNA polymerase, DNA polymerase;interpro_id=IPR006134 (DNA-directed DNA polymerase%2C family B%2C multifunctional domain), IPR012337 (Ribonuclease H-like domain);gene_ontology_id=GO:0000166, GO:0003676, GO:0003677, GO:0003887, GO:0005634, GO:0006260, GO:0016740, GO:0016779, GO:0046872, GO:0051536, GO:0051539, GO:0071897;best_blast_hit_tair=AT5G63960.1 DNA polymerase delta subunit 1;best_blast_hit_sprot=sp|O48901|DPOD1_SOYBN DNA polymerase delta catalytic subunit;best_blast_hit_trembl_plants=tr|A0A151ST09|A0A151ST09_CAJCA DNA polymerase	DNA polymerase; TAIR: AT5G63960.1 DNA polymerase delta subunit 1; Swiss-Prot: sp|O48901|DPOD1_SOYBN DNA polymerase delta catalytic subunit; TrEMBL-Plants: tr|A0A151ST09|A0A151ST09_CAJCA DNA polymerase; Found in the gene: LotjaGi1g1v0321600, DNA polymerase; TAIR: AT5G63960.1 DNA polymerase delta subunit 1; Swiss-Prot: sp|Q9LRE6|DPOD1_ORYSJ DNA polymerase delta catalytic subunit; TrEMBL-Plants: tr|A0A151ST09|A0A151ST09_CAJCA DNA polymerase; Found in the gene: LotjaGi1g1v0321600
LotjaGi1g1v0321600.2	LotjaGi1g1v0321600	LotjaGi1g1v0321600	LotjaGi1g1v0321600.2.p3																						TRUE	0.99856	21041	1033	0.30387	8.42268	1	1	coding	LjG1.1_chr1	77226111	77258842	32732	-		GO:0000166, GO:0003676, GO:0003677, GO:0003887, GO:0005634, GO:0006260, GO:0016740, GO:0016779, GO:0046872, GO:0051536, GO:0051539, GO:0071897	DNA polymerase;interpro_id=IPR006134 (DNA-directed DNA polymerase%2C family B%2C multifunctional domain), IPR012337 (Ribonuclease H-like domain), IPR025687 (C4-type zinc-finger of DNA polymerase delta);gene_ontology_id=GO:0000166, GO:0003676, GO:0003677, GO:0003887, GO:0005634, GO:0006260, GO:0016740, GO:0016779, GO:0046872, GO:0051536, GO:0051539, GO:0071897;best_blast_hit_tair=AT5G63960.1 DNA polymerase delta subunit 1;best_blast_hit_sprot=sp|Q9LRE6|DPOD1_ORYSJ DNA polymerase delta catalytic subunit;best_blast_hit_trembl_plants=tr|A0A151ST09|A0A151ST09_CAJCA DNA polymerase, DNA polymerase;interpro_id=IPR006134 (DNA-directed DNA polymerase%2C family B%2C multifunctional domain), IPR012337 (Ribonuclease H-like domain);gene_ontology_id=GO:0000166, GO:0003676, GO:0003677, GO:0003887, GO:0005634, GO:0006260, GO:0016740, GO:0016779, GO:0046872, GO:0051536, GO:0051539, GO:0071897;best_blast_hit_tair=AT5G63960.1 DNA polymerase delta subunit 1;best_blast_hit_sprot=sp|O48901|DPOD1_SOYBN DNA polymerase delta catalytic subunit;best_blast_hit_trembl_plants=tr|A0A151ST09|A0A151ST09_CAJCA DNA polymerase	DNA polymerase; TAIR: AT5G63960.1 DNA polymerase delta subunit 1; Swiss-Prot: sp|O48901|DPOD1_SOYBN DNA polymerase delta catalytic subunit; TrEMBL-Plants: tr|A0A151ST09|A0A151ST09_CAJCA DNA polymerase; Found in the gene: LotjaGi1g1v0321600, DNA polymerase; TAIR: AT5G63960.1 DNA polymerase delta subunit 1; Swiss-Prot: sp|Q9LRE6|DPOD1_ORYSJ DNA polymerase delta catalytic subunit; TrEMBL-Plants: tr|A0A151ST09|A0A151ST09_CAJCA DNA polymerase; Found in the gene: LotjaGi1g1v0321600
LotjaGi1g1v0321600.2	LotjaGi1g1v0321600	LotjaGi1g1v0321600	LotjaGi1g1v0321600.2.p1																						TRUE	0.99951	21041	1033	0.30387	8.42268	1	1	coding	LjG1.1_chr1	77226111	77258842	32732	-		GO:0000166, GO:0003676, GO:0003677, GO:0003887, GO:0005634, GO:0006260, GO:0016740, GO:0016779, GO:0046872, GO:0051536, GO:0051539, GO:0071897	DNA polymerase;interpro_id=IPR006134 (DNA-directed DNA polymerase%2C family B%2C multifunctional domain), IPR012337 (Ribonuclease H-like domain), IPR025687 (C4-type zinc-finger of DNA polymerase delta);gene_ontology_id=GO:0000166, GO:0003676, GO:0003677, GO:0003887, GO:0005634, GO:0006260, GO:0016740, GO:0016779, GO:0046872, GO:0051536, GO:0051539, GO:0071897;best_blast_hit_tair=AT5G63960.1 DNA polymerase delta subunit 1;best_blast_hit_sprot=sp|Q9LRE6|DPOD1_ORYSJ DNA polymerase delta catalytic subunit;best_blast_hit_trembl_plants=tr|A0A151ST09|A0A151ST09_CAJCA DNA polymerase, DNA polymerase;interpro_id=IPR006134 (DNA-directed DNA polymerase%2C family B%2C multifunctional domain), IPR012337 (Ribonuclease H-like domain);gene_ontology_id=GO:0000166, GO:0003676, GO:0003677, GO:0003887, GO:0005634, GO:0006260, GO:0016740, GO:0016779, GO:0046872, GO:0051536, GO:0051539, GO:0071897;best_blast_hit_tair=AT5G63960.1 DNA polymerase delta subunit 1;best_blast_hit_sprot=sp|O48901|DPOD1_SOYBN DNA polymerase delta catalytic subunit;best_blast_hit_trembl_plants=tr|A0A151ST09|A0A151ST09_CAJCA DNA polymerase	DNA polymerase; TAIR: AT5G63960.1 DNA polymerase delta subunit 1; Swiss-Prot: sp|O48901|DPOD1_SOYBN DNA polymerase delta catalytic subunit; TrEMBL-Plants: tr|A0A151ST09|A0A151ST09_CAJCA DNA polymerase; Found in the gene: LotjaGi1g1v0321600, DNA polymerase; TAIR: AT5G63960.1 DNA polymerase delta subunit 1; Swiss-Prot: sp|Q9LRE6|DPOD1_ORYSJ DNA polymerase delta catalytic subunit; TrEMBL-Plants: tr|A0A151ST09|A0A151ST09_CAJCA DNA polymerase; Found in the gene: LotjaGi1g1v0321600
LotjaGi1g1v0321600.2.nasc006	LotjaGi1g1v0321600	LotjaGi1g1v0321600	LotjaGi1g1v0321600.2.nasc006.p1																						TRUE	0.99951	18812	333	0.27517	6.46699	1	0.999677	coding	LjG1.1_chr1	77226111	77258842	32732	-		GO:0000166, GO:0003676, GO:0003677, GO:0003887, GO:0005634, GO:0006260, GO:0016740, GO:0016779, GO:0046872, GO:0051536, GO:0051539, GO:0071897	DNA polymerase;interpro_id=IPR006134 (DNA-directed DNA polymerase%2C family B%2C multifunctional domain), IPR012337 (Ribonuclease H-like domain), IPR025687 (C4-type zinc-finger of DNA polymerase delta);gene_ontology_id=GO:0000166, GO:0003676, GO:0003677, GO:0003887, GO:0005634, GO:0006260, GO:0016740, GO:0016779, GO:0046872, GO:0051536, GO:0051539, GO:0071897;best_blast_hit_tair=AT5G63960.1 DNA polymerase delta subunit 1;best_blast_hit_sprot=sp|Q9LRE6|DPOD1_ORYSJ DNA polymerase delta catalytic subunit;best_blast_hit_trembl_plants=tr|A0A151ST09|A0A151ST09_CAJCA DNA polymerase, DNA polymerase;interpro_id=IPR006134 (DNA-directed DNA polymerase%2C family B%2C multifunctional domain), IPR012337 (Ribonuclease H-like domain);gene_ontology_id=GO:0000166, GO:0003676, GO:0003677, GO:0003887, GO:0005634, GO:0006260, GO:0016740, GO:0016779, GO:0046872, GO:0051536, GO:0051539, GO:0071897;best_blast_hit_tair=AT5G63960.1 DNA polymerase delta subunit 1;best_blast_hit_sprot=sp|O48901|DPOD1_SOYBN DNA polymerase delta catalytic subunit;best_blast_hit_trembl_plants=tr|A0A151ST09|A0A151ST09_CAJCA DNA polymerase	DNA polymerase; TAIR: AT5G63960.1 DNA polymerase delta subunit 1; Swiss-Prot: sp|O48901|DPOD1_SOYBN DNA polymerase delta catalytic subunit; TrEMBL-Plants: tr|A0A151ST09|A0A151ST09_CAJCA DNA polymerase; Found in the gene: LotjaGi1g1v0321600, DNA polymerase; TAIR: AT5G63960.1 DNA polymerase delta subunit 1; Swiss-Prot: sp|Q9LRE6|DPOD1_ORYSJ DNA polymerase delta catalytic subunit; TrEMBL-Plants: tr|A0A151ST09|A0A151ST09_CAJCA DNA polymerase; Found in the gene: LotjaGi1g1v0321600
LotjaGi1g1v0321600.2.nasc006	LotjaGi1g1v0321600	LotjaGi1g1v0321600	LotjaGi1g1v0321600.2.nasc006.p3																						TRUE	0.99856	18812	333	0.27517	6.46699	1	0.999677	coding	LjG1.1_chr1	77226111	77258842	32732	-		GO:0000166, GO:0003676, GO:0003677, GO:0003887, GO:0005634, GO:0006260, GO:0016740, GO:0016779, GO:0046872, GO:0051536, GO:0051539, GO:0071897	DNA polymerase;interpro_id=IPR006134 (DNA-directed DNA polymerase%2C family B%2C multifunctional domain), IPR012337 (Ribonuclease H-like domain), IPR025687 (C4-type zinc-finger of DNA polymerase delta);gene_ontology_id=GO:0000166, GO:0003676, GO:0003677, GO:0003887, GO:0005634, GO:0006260, GO:0016740, GO:0016779, GO:0046872, GO:0051536, GO:0051539, GO:0071897;best_blast_hit_tair=AT5G63960.1 DNA polymerase delta subunit 1;best_blast_hit_sprot=sp|Q9LRE6|DPOD1_ORYSJ DNA polymerase delta catalytic subunit;best_blast_hit_trembl_plants=tr|A0A151ST09|A0A151ST09_CAJCA DNA polymerase, DNA polymerase;interpro_id=IPR006134 (DNA-directed DNA polymerase%2C family B%2C multifunctional domain), IPR012337 (Ribonuclease H-like domain);gene_ontology_id=GO:0000166, GO:0003676, GO:0003677, GO:0003887, GO:0005634, GO:0006260, GO:0016740, GO:0016779, GO:0046872, GO:0051536, GO:0051539, GO:0071897;best_blast_hit_tair=AT5G63960.1 DNA polymerase delta subunit 1;best_blast_hit_sprot=sp|O48901|DPOD1_SOYBN DNA polymerase delta catalytic subunit;best_blast_hit_trembl_plants=tr|A0A151ST09|A0A151ST09_CAJCA DNA polymerase	DNA polymerase; TAIR: AT5G63960.1 DNA polymerase delta subunit 1; Swiss-Prot: sp|O48901|DPOD1_SOYBN DNA polymerase delta catalytic subunit; TrEMBL-Plants: tr|A0A151ST09|A0A151ST09_CAJCA DNA polymerase; Found in the gene: LotjaGi1g1v0321600, DNA polymerase; TAIR: AT5G63960.1 DNA polymerase delta subunit 1; Swiss-Prot: sp|Q9LRE6|DPOD1_ORYSJ DNA polymerase delta catalytic subunit; TrEMBL-Plants: tr|A0A151ST09|A0A151ST09_CAJCA DNA polymerase; Found in the gene: LotjaGi1g1v0321600
LotjaGi1g1v0321600.2.nasc006	LotjaGi1g1v0321600	LotjaGi1g1v0321600	LotjaGi1g1v0321600.2.nasc006.p2																						FALSE	0.76553	18812	333	0.27517	6.46699	1	0.999677	coding	LjG1.1_chr1	77226111	77258842	32732	-		GO:0000166, GO:0003676, GO:0003677, GO:0003887, GO:0005634, GO:0006260, GO:0016740, GO:0016779, GO:0046872, GO:0051536, GO:0051539, GO:0071897	DNA polymerase;interpro_id=IPR006134 (DNA-directed DNA polymerase%2C family B%2C multifunctional domain), IPR012337 (Ribonuclease H-like domain), IPR025687 (C4-type zinc-finger of DNA polymerase delta);gene_ontology_id=GO:0000166, GO:0003676, GO:0003677, GO:0003887, GO:0005634, GO:0006260, GO:0016740, GO:0016779, GO:0046872, GO:0051536, GO:0051539, GO:0071897;best_blast_hit_tair=AT5G63960.1 DNA polymerase delta subunit 1;best_blast_hit_sprot=sp|Q9LRE6|DPOD1_ORYSJ DNA polymerase delta catalytic subunit;best_blast_hit_trembl_plants=tr|A0A151ST09|A0A151ST09_CAJCA DNA polymerase, DNA polymerase;interpro_id=IPR006134 (DNA-directed DNA polymerase%2C family B%2C multifunctional domain), IPR012337 (Ribonuclease H-like domain);gene_ontology_id=GO:0000166, GO:0003676, GO:0003677, GO:0003887, GO:0005634, GO:0006260, GO:0016740, GO:0016779, GO:0046872, GO:0051536, GO:0051539, GO:0071897;best_blast_hit_tair=AT5G63960.1 DNA polymerase delta subunit 1;best_blast_hit_sprot=sp|O48901|DPOD1_SOYBN DNA polymerase delta catalytic subunit;best_blast_hit_trembl_plants=tr|A0A151ST09|A0A151ST09_CAJCA DNA polymerase	DNA polymerase; TAIR: AT5G63960.1 DNA polymerase delta subunit 1; Swiss-Prot: sp|O48901|DPOD1_SOYBN DNA polymerase delta catalytic subunit; TrEMBL-Plants: tr|A0A151ST09|A0A151ST09_CAJCA DNA polymerase; Found in the gene: LotjaGi1g1v0321600, DNA polymerase; TAIR: AT5G63960.1 DNA polymerase delta subunit 1; Swiss-Prot: sp|Q9LRE6|DPOD1_ORYSJ DNA polymerase delta catalytic subunit; TrEMBL-Plants: tr|A0A151ST09|A0A151ST09_CAJCA DNA polymerase; Found in the gene: LotjaGi1g1v0321600
LotjaGi1g1v0321600.2.nasc006	LotjaGi1g1v0321600	LotjaGi1g1v0321600	LotjaGi1g1v0321600.2.nasc006.p4																						TRUE	0.98924	18812	333	0.27517	6.46699	1	0.999677	coding	LjG1.1_chr1	77226111	77258842	32732	-		GO:0000166, GO:0003676, GO:0003677, GO:0003887, GO:0005634, GO:0006260, GO:0016740, GO:0016779, GO:0046872, GO:0051536, GO:0051539, GO:0071897	DNA polymerase;interpro_id=IPR006134 (DNA-directed DNA polymerase%2C family B%2C multifunctional domain), IPR012337 (Ribonuclease H-like domain), IPR025687 (C4-type zinc-finger of DNA polymerase delta);gene_ontology_id=GO:0000166, GO:0003676, GO:0003677, GO:0003887, GO:0005634, GO:0006260, GO:0016740, GO:0016779, GO:0046872, GO:0051536, GO:0051539, GO:0071897;best_blast_hit_tair=AT5G63960.1 DNA polymerase delta subunit 1;best_blast_hit_sprot=sp|Q9LRE6|DPOD1_ORYSJ DNA polymerase delta catalytic subunit;best_blast_hit_trembl_plants=tr|A0A151ST09|A0A151ST09_CAJCA DNA polymerase, DNA polymerase;interpro_id=IPR006134 (DNA-directed DNA polymerase%2C family B%2C multifunctional domain), IPR012337 (Ribonuclease H-like domain);gene_ontology_id=GO:0000166, GO:0003676, GO:0003677, GO:0003887, GO:0005634, GO:0006260, GO:0016740, GO:0016779, GO:0046872, GO:0051536, GO:0051539, GO:0071897;best_blast_hit_tair=AT5G63960.1 DNA polymerase delta subunit 1;best_blast_hit_sprot=sp|O48901|DPOD1_SOYBN DNA polymerase delta catalytic subunit;best_blast_hit_trembl_plants=tr|A0A151ST09|A0A151ST09_CAJCA DNA polymerase	DNA polymerase; TAIR: AT5G63960.1 DNA polymerase delta subunit 1; Swiss-Prot: sp|O48901|DPOD1_SOYBN DNA polymerase delta catalytic subunit; TrEMBL-Plants: tr|A0A151ST09|A0A151ST09_CAJCA DNA polymerase; Found in the gene: LotjaGi1g1v0321600, DNA polymerase; TAIR: AT5G63960.1 DNA polymerase delta subunit 1; Swiss-Prot: sp|Q9LRE6|DPOD1_ORYSJ DNA polymerase delta catalytic subunit; TrEMBL-Plants: tr|A0A151ST09|A0A151ST09_CAJCA DNA polymerase; Found in the gene: LotjaGi1g1v0321600
LotjaGi1g1v0321600.2.nasc013	LotjaGi1g1v0321600	LotjaGi1g1v0321600	LotjaGi1g1v0321600.2.nasc013.p3																						TRUE	0.99856	19476	549	0.30387	7.56944	1	1	coding	LjG1.1_chr1	77226111	77258842	32732	-		GO:0000166, GO:0003676, GO:0003677, GO:0003887, GO:0005634, GO:0006260, GO:0016740, GO:0016779, GO:0046872, GO:0051536, GO:0051539, GO:0071897	DNA polymerase;interpro_id=IPR006134 (DNA-directed DNA polymerase%2C family B%2C multifunctional domain), IPR012337 (Ribonuclease H-like domain), IPR025687 (C4-type zinc-finger of DNA polymerase delta);gene_ontology_id=GO:0000166, GO:0003676, GO:0003677, GO:0003887, GO:0005634, GO:0006260, GO:0016740, GO:0016779, GO:0046872, GO:0051536, GO:0051539, GO:0071897;best_blast_hit_tair=AT5G63960.1 DNA polymerase delta subunit 1;best_blast_hit_sprot=sp|Q9LRE6|DPOD1_ORYSJ DNA polymerase delta catalytic subunit;best_blast_hit_trembl_plants=tr|A0A151ST09|A0A151ST09_CAJCA DNA polymerase, DNA polymerase;interpro_id=IPR006134 (DNA-directed DNA polymerase%2C family B%2C multifunctional domain), IPR012337 (Ribonuclease H-like domain);gene_ontology_id=GO:0000166, GO:0003676, GO:0003677, GO:0003887, GO:0005634, GO:0006260, GO:0016740, GO:0016779, GO:0046872, GO:0051536, GO:0051539, GO:0071897;best_blast_hit_tair=AT5G63960.1 DNA polymerase delta subunit 1;best_blast_hit_sprot=sp|O48901|DPOD1_SOYBN DNA polymerase delta catalytic subunit;best_blast_hit_trembl_plants=tr|A0A151ST09|A0A151ST09_CAJCA DNA polymerase	DNA polymerase; TAIR: AT5G63960.1 DNA polymerase delta subunit 1; Swiss-Prot: sp|O48901|DPOD1_SOYBN DNA polymerase delta catalytic subunit; TrEMBL-Plants: tr|A0A151ST09|A0A151ST09_CAJCA DNA polymerase; Found in the gene: LotjaGi1g1v0321600, DNA polymerase; TAIR: AT5G63960.1 DNA polymerase delta subunit 1; Swiss-Prot: sp|Q9LRE6|DPOD1_ORYSJ DNA polymerase delta catalytic subunit; TrEMBL-Plants: tr|A0A151ST09|A0A151ST09_CAJCA DNA polymerase; Found in the gene: LotjaGi1g1v0321600
LotjaGi1g1v0321600.2.nasc013	LotjaGi1g1v0321600	LotjaGi1g1v0321600	LotjaGi1g1v0321600.2.nasc013.p2																						FALSE	0.76553	19476	549	0.30387	7.56944	1	1	coding	LjG1.1_chr1	77226111	77258842	32732	-		GO:0000166, GO:0003676, GO:0003677, GO:0003887, GO:0005634, GO:0006260, GO:0016740, GO:0016779, GO:0046872, GO:0051536, GO:0051539, GO:0071897	DNA polymerase;interpro_id=IPR006134 (DNA-directed DNA polymerase%2C family B%2C multifunctional domain), IPR012337 (Ribonuclease H-like domain), IPR025687 (C4-type zinc-finger of DNA polymerase delta);gene_ontology_id=GO:0000166, GO:0003676, GO:0003677, GO:0003887, GO:0005634, GO:0006260, GO:0016740, GO:0016779, GO:0046872, GO:0051536, GO:0051539, GO:0071897;best_blast_hit_tair=AT5G63960.1 DNA polymerase delta subunit 1;best_blast_hit_sprot=sp|Q9LRE6|DPOD1_ORYSJ DNA polymerase delta catalytic subunit;best_blast_hit_trembl_plants=tr|A0A151ST09|A0A151ST09_CAJCA DNA polymerase, DNA polymerase;interpro_id=IPR006134 (DNA-directed DNA polymerase%2C family B%2C multifunctional domain), IPR012337 (Ribonuclease H-like domain);gene_ontology_id=GO:0000166, GO:0003676, GO:0003677, GO:0003887, GO:0005634, GO:0006260, GO:0016740, GO:0016779, GO:0046872, GO:0051536, GO:0051539, GO:0071897;best_blast_hit_tair=AT5G63960.1 DNA polymerase delta subunit 1;best_blast_hit_sprot=sp|O48901|DPOD1_SOYBN DNA polymerase delta catalytic subunit;best_blast_hit_trembl_plants=tr|A0A151ST09|A0A151ST09_CAJCA DNA polymerase	DNA polymerase; TAIR: AT5G63960.1 DNA polymerase delta subunit 1; Swiss-Prot: sp|O48901|DPOD1_SOYBN DNA polymerase delta catalytic subunit; TrEMBL-Plants: tr|A0A151ST09|A0A151ST09_CAJCA DNA polymerase; Found in the gene: LotjaGi1g1v0321600, DNA polymerase; TAIR: AT5G63960.1 DNA polymerase delta subunit 1; Swiss-Prot: sp|Q9LRE6|DPOD1_ORYSJ DNA polymerase delta catalytic subunit; TrEMBL-Plants: tr|A0A151ST09|A0A151ST09_CAJCA DNA polymerase; Found in the gene: LotjaGi1g1v0321600
LotjaGi1g1v0321600.2.nasc013	LotjaGi1g1v0321600	LotjaGi1g1v0321600	LotjaGi1g1v0321600.2.nasc013.p1																						TRUE	0.99951	19476	549	0.30387	7.56944	1	1	coding	LjG1.1_chr1	77226111	77258842	32732	-		GO:0000166, GO:0003676, GO:0003677, GO:0003887, GO:0005634, GO:0006260, GO:0016740, GO:0016779, GO:0046872, GO:0051536, GO:0051539, GO:0071897	DNA polymerase;interpro_id=IPR006134 (DNA-directed DNA polymerase%2C family B%2C multifunctional domain), IPR012337 (Ribonuclease H-like domain), IPR025687 (C4-type zinc-finger of DNA polymerase delta);gene_ontology_id=GO:0000166, GO:0003676, GO:0003677, GO:0003887, GO:0005634, GO:0006260, GO:0016740, GO:0016779, GO:0046872, GO:0051536, GO:0051539, GO:0071897;best_blast_hit_tair=AT5G63960.1 DNA polymerase delta subunit 1;best_blast_hit_sprot=sp|Q9LRE6|DPOD1_ORYSJ DNA polymerase delta catalytic subunit;best_blast_hit_trembl_plants=tr|A0A151ST09|A0A151ST09_CAJCA DNA polymerase, DNA polymerase;interpro_id=IPR006134 (DNA-directed DNA polymerase%2C family B%2C multifunctional domain), IPR012337 (Ribonuclease H-like domain);gene_ontology_id=GO:0000166, GO:0003676, GO:0003677, GO:0003887, GO:0005634, GO:0006260, GO:0016740, GO:0016779, GO:0046872, GO:0051536, GO:0051539, GO:0071897;best_blast_hit_tair=AT5G63960.1 DNA polymerase delta subunit 1;best_blast_hit_sprot=sp|O48901|DPOD1_SOYBN DNA polymerase delta catalytic subunit;best_blast_hit_trembl_plants=tr|A0A151ST09|A0A151ST09_CAJCA DNA polymerase	DNA polymerase; TAIR: AT5G63960.1 DNA polymerase delta subunit 1; Swiss-Prot: sp|O48901|DPOD1_SOYBN DNA polymerase delta catalytic subunit; TrEMBL-Plants: tr|A0A151ST09|A0A151ST09_CAJCA DNA polymerase; Found in the gene: LotjaGi1g1v0321600, DNA polymerase; TAIR: AT5G63960.1 DNA polymerase delta subunit 1; Swiss-Prot: sp|Q9LRE6|DPOD1_ORYSJ DNA polymerase delta catalytic subunit; TrEMBL-Plants: tr|A0A151ST09|A0A151ST09_CAJCA DNA polymerase; Found in the gene: LotjaGi1g1v0321600
LotjaGi1g1v0321600.2.nasc013	LotjaGi1g1v0321600	LotjaGi1g1v0321600	LotjaGi1g1v0321600.2.nasc013.p4																						TRUE	0.98827	19476	549	0.30387	7.56944	1	1	coding	LjG1.1_chr1	77226111	77258842	32732	-		GO:0000166, GO:0003676, GO:0003677, GO:0003887, GO:0005634, GO:0006260, GO:0016740, GO:0016779, GO:0046872, GO:0051536, GO:0051539, GO:0071897	DNA polymerase;interpro_id=IPR006134 (DNA-directed DNA polymerase%2C family B%2C multifunctional domain), IPR012337 (Ribonuclease H-like domain), IPR025687 (C4-type zinc-finger of DNA polymerase delta);gene_ontology_id=GO:0000166, GO:0003676, GO:0003677, GO:0003887, GO:0005634, GO:0006260, GO:0016740, GO:0016779, GO:0046872, GO:0051536, GO:0051539, GO:0071897;best_blast_hit_tair=AT5G63960.1 DNA polymerase delta subunit 1;best_blast_hit_sprot=sp|Q9LRE6|DPOD1_ORYSJ DNA polymerase delta catalytic subunit;best_blast_hit_trembl_plants=tr|A0A151ST09|A0A151ST09_CAJCA DNA polymerase, DNA polymerase;interpro_id=IPR006134 (DNA-directed DNA polymerase%2C family B%2C multifunctional domain), IPR012337 (Ribonuclease H-like domain);gene_ontology_id=GO:0000166, GO:0003676, GO:0003677, GO:0003887, GO:0005634, GO:0006260, GO:0016740, GO:0016779, GO:0046872, GO:0051536, GO:0051539, GO:0071897;best_blast_hit_tair=AT5G63960.1 DNA polymerase delta subunit 1;best_blast_hit_sprot=sp|O48901|DPOD1_SOYBN DNA polymerase delta catalytic subunit;best_blast_hit_trembl_plants=tr|A0A151ST09|A0A151ST09_CAJCA DNA polymerase	DNA polymerase; TAIR: AT5G63960.1 DNA polymerase delta subunit 1; Swiss-Prot: sp|O48901|DPOD1_SOYBN DNA polymerase delta catalytic subunit; TrEMBL-Plants: tr|A0A151ST09|A0A151ST09_CAJCA DNA polymerase; Found in the gene: LotjaGi1g1v0321600, DNA polymerase; TAIR: AT5G63960.1 DNA polymerase delta subunit 1; Swiss-Prot: sp|Q9LRE6|DPOD1_ORYSJ DNA polymerase delta catalytic subunit; TrEMBL-Plants: tr|A0A151ST09|A0A151ST09_CAJCA DNA polymerase; Found in the gene: LotjaGi1g1v0321600
LotjaGi1g1v0321600.2.nasc014	LotjaGi1g1v0321600	LotjaGi1g1v0321600	LotjaGi1g1v0321600.2.nasc014.p4																						TRUE	0.99856	21390	613	0.30387	8.93572	1	1	coding	LjG1.1_chr1	77226111	77258842	32732	-		GO:0000166, GO:0003676, GO:0003677, GO:0003887, GO:0005634, GO:0006260, GO:0016740, GO:0016779, GO:0046872, GO:0051536, GO:0051539, GO:0071897	DNA polymerase;interpro_id=IPR006134 (DNA-directed DNA polymerase%2C family B%2C multifunctional domain), IPR012337 (Ribonuclease H-like domain), IPR025687 (C4-type zinc-finger of DNA polymerase delta);gene_ontology_id=GO:0000166, GO:0003676, GO:0003677, GO:0003887, GO:0005634, GO:0006260, GO:0016740, GO:0016779, GO:0046872, GO:0051536, GO:0051539, GO:0071897;best_blast_hit_tair=AT5G63960.1 DNA polymerase delta subunit 1;best_blast_hit_sprot=sp|Q9LRE6|DPOD1_ORYSJ DNA polymerase delta catalytic subunit;best_blast_hit_trembl_plants=tr|A0A151ST09|A0A151ST09_CAJCA DNA polymerase, DNA polymerase;interpro_id=IPR006134 (DNA-directed DNA polymerase%2C family B%2C multifunctional domain), IPR012337 (Ribonuclease H-like domain);gene_ontology_id=GO:0000166, GO:0003676, GO:0003677, GO:0003887, GO:0005634, GO:0006260, GO:0016740, GO:0016779, GO:0046872, GO:0051536, GO:0051539, GO:0071897;best_blast_hit_tair=AT5G63960.1 DNA polymerase delta subunit 1;best_blast_hit_sprot=sp|O48901|DPOD1_SOYBN DNA polymerase delta catalytic subunit;best_blast_hit_trembl_plants=tr|A0A151ST09|A0A151ST09_CAJCA DNA polymerase	DNA polymerase; TAIR: AT5G63960.1 DNA polymerase delta subunit 1; Swiss-Prot: sp|O48901|DPOD1_SOYBN DNA polymerase delta catalytic subunit; TrEMBL-Plants: tr|A0A151ST09|A0A151ST09_CAJCA DNA polymerase; Found in the gene: LotjaGi1g1v0321600, DNA polymerase; TAIR: AT5G63960.1 DNA polymerase delta subunit 1; Swiss-Prot: sp|Q9LRE6|DPOD1_ORYSJ DNA polymerase delta catalytic subunit; TrEMBL-Plants: tr|A0A151ST09|A0A151ST09_CAJCA DNA polymerase; Found in the gene: LotjaGi1g1v0321600
LotjaGi1g1v0321600.2.nasc014	LotjaGi1g1v0321600	LotjaGi1g1v0321600	LotjaGi1g1v0321600.2.nasc014.p5																						TRUE	0.98497	21390	613	0.30387	8.93572	1	1	coding	LjG1.1_chr1	77226111	77258842	32732	-		GO:0000166, GO:0003676, GO:0003677, GO:0003887, GO:0005634, GO:0006260, GO:0016740, GO:0016779, GO:0046872, GO:0051536, GO:0051539, GO:0071897	DNA polymerase;interpro_id=IPR006134 (DNA-directed DNA polymerase%2C family B%2C multifunctional domain), IPR012337 (Ribonuclease H-like domain), IPR025687 (C4-type zinc-finger of DNA polymerase delta);gene_ontology_id=GO:0000166, GO:0003676, GO:0003677, GO:0003887, GO:0005634, GO:0006260, GO:0016740, GO:0016779, GO:0046872, GO:0051536, GO:0051539, GO:0071897;best_blast_hit_tair=AT5G63960.1 DNA polymerase delta subunit 1;best_blast_hit_sprot=sp|Q9LRE6|DPOD1_ORYSJ DNA polymerase delta catalytic subunit;best_blast_hit_trembl_plants=tr|A0A151ST09|A0A151ST09_CAJCA DNA polymerase, DNA polymerase;interpro_id=IPR006134 (DNA-directed DNA polymerase%2C family B%2C multifunctional domain), IPR012337 (Ribonuclease H-like domain);gene_ontology_id=GO:0000166, GO:0003676, GO:0003677, GO:0003887, GO:0005634, GO:0006260, GO:0016740, GO:0016779, GO:0046872, GO:0051536, GO:0051539, GO:0071897;best_blast_hit_tair=AT5G63960.1 DNA polymerase delta subunit 1;best_blast_hit_sprot=sp|O48901|DPOD1_SOYBN DNA polymerase delta catalytic subunit;best_blast_hit_trembl_plants=tr|A0A151ST09|A0A151ST09_CAJCA DNA polymerase	DNA polymerase; TAIR: AT5G63960.1 DNA polymerase delta subunit 1; Swiss-Prot: sp|O48901|DPOD1_SOYBN DNA polymerase delta catalytic subunit; TrEMBL-Plants: tr|A0A151ST09|A0A151ST09_CAJCA DNA polymerase; Found in the gene: LotjaGi1g1v0321600, DNA polymerase; TAIR: AT5G63960.1 DNA polymerase delta subunit 1; Swiss-Prot: sp|Q9LRE6|DPOD1_ORYSJ DNA polymerase delta catalytic subunit; TrEMBL-Plants: tr|A0A151ST09|A0A151ST09_CAJCA DNA polymerase; Found in the gene: LotjaGi1g1v0321600
LotjaGi1g1v0321600.2.nasc014	LotjaGi1g1v0321600	LotjaGi1g1v0321600	LotjaGi1g1v0321600.2.nasc014.p1																						TRUE	0.99951	21390	613	0.30387	8.93572	1	1	coding	LjG1.1_chr1	77226111	77258842	32732	-		GO:0000166, GO:0003676, GO:0003677, GO:0003887, GO:0005634, GO:0006260, GO:0016740, GO:0016779, GO:0046872, GO:0051536, GO:0051539, GO:0071897	DNA polymerase;interpro_id=IPR006134 (DNA-directed DNA polymerase%2C family B%2C multifunctional domain), IPR012337 (Ribonuclease H-like domain), IPR025687 (C4-type zinc-finger of DNA polymerase delta);gene_ontology_id=GO:0000166, GO:0003676, GO:0003677, GO:0003887, GO:0005634, GO:0006260, GO:0016740, GO:0016779, GO:0046872, GO:0051536, GO:0051539, GO:0071897;best_blast_hit_tair=AT5G63960.1 DNA polymerase delta subunit 1;best_blast_hit_sprot=sp|Q9LRE6|DPOD1_ORYSJ DNA polymerase delta catalytic subunit;best_blast_hit_trembl_plants=tr|A0A151ST09|A0A151ST09_CAJCA DNA polymerase, DNA polymerase;interpro_id=IPR006134 (DNA-directed DNA polymerase%2C family B%2C multifunctional domain), IPR012337 (Ribonuclease H-like domain);gene_ontology_id=GO:0000166, GO:0003676, GO:0003677, GO:0003887, GO:0005634, GO:0006260, GO:0016740, GO:0016779, GO:0046872, GO:0051536, GO:0051539, GO:0071897;best_blast_hit_tair=AT5G63960.1 DNA polymerase delta subunit 1;best_blast_hit_sprot=sp|O48901|DPOD1_SOYBN DNA polymerase delta catalytic subunit;best_blast_hit_trembl_plants=tr|A0A151ST09|A0A151ST09_CAJCA DNA polymerase	DNA polymerase; TAIR: AT5G63960.1 DNA polymerase delta subunit 1; Swiss-Prot: sp|O48901|DPOD1_SOYBN DNA polymerase delta catalytic subunit; TrEMBL-Plants: tr|A0A151ST09|A0A151ST09_CAJCA DNA polymerase; Found in the gene: LotjaGi1g1v0321600, DNA polymerase; TAIR: AT5G63960.1 DNA polymerase delta subunit 1; Swiss-Prot: sp|Q9LRE6|DPOD1_ORYSJ DNA polymerase delta catalytic subunit; TrEMBL-Plants: tr|A0A151ST09|A0A151ST09_CAJCA DNA polymerase; Found in the gene: LotjaGi1g1v0321600
LotjaGi1g1v0321600.2.nasc014	LotjaGi1g1v0321600	LotjaGi1g1v0321600	LotjaGi1g1v0321600.2.nasc014.p2																						FALSE	0.76553	21390	613	0.30387	8.93572	1	1	coding	LjG1.1_chr1	77226111	77258842	32732	-		GO:0000166, GO:0003676, GO:0003677, GO:0003887, GO:0005634, GO:0006260, GO:0016740, GO:0016779, GO:0046872, GO:0051536, GO:0051539, GO:0071897	DNA polymerase;interpro_id=IPR006134 (DNA-directed DNA polymerase%2C family B%2C multifunctional domain), IPR012337 (Ribonuclease H-like domain), IPR025687 (C4-type zinc-finger of DNA polymerase delta);gene_ontology_id=GO:0000166, GO:0003676, GO:0003677, GO:0003887, GO:0005634, GO:0006260, GO:0016740, GO:0016779, GO:0046872, GO:0051536, GO:0051539, GO:0071897;best_blast_hit_tair=AT5G63960.1 DNA polymerase delta subunit 1;best_blast_hit_sprot=sp|Q9LRE6|DPOD1_ORYSJ DNA polymerase delta catalytic subunit;best_blast_hit_trembl_plants=tr|A0A151ST09|A0A151ST09_CAJCA DNA polymerase, DNA polymerase;interpro_id=IPR006134 (DNA-directed DNA polymerase%2C family B%2C multifunctional domain), IPR012337 (Ribonuclease H-like domain);gene_ontology_id=GO:0000166, GO:0003676, GO:0003677, GO:0003887, GO:0005634, GO:0006260, GO:0016740, GO:0016779, GO:0046872, GO:0051536, GO:0051539, GO:0071897;best_blast_hit_tair=AT5G63960.1 DNA polymerase delta subunit 1;best_blast_hit_sprot=sp|O48901|DPOD1_SOYBN DNA polymerase delta catalytic subunit;best_blast_hit_trembl_plants=tr|A0A151ST09|A0A151ST09_CAJCA DNA polymerase	DNA polymerase; TAIR: AT5G63960.1 DNA polymerase delta subunit 1; Swiss-Prot: sp|O48901|DPOD1_SOYBN DNA polymerase delta catalytic subunit; TrEMBL-Plants: tr|A0A151ST09|A0A151ST09_CAJCA DNA polymerase; Found in the gene: LotjaGi1g1v0321600, DNA polymerase; TAIR: AT5G63960.1 DNA polymerase delta subunit 1; Swiss-Prot: sp|Q9LRE6|DPOD1_ORYSJ DNA polymerase delta catalytic subunit; TrEMBL-Plants: tr|A0A151ST09|A0A151ST09_CAJCA DNA polymerase; Found in the gene: LotjaGi1g1v0321600
LotjaGi1g1v0321600.2.nasc014	LotjaGi1g1v0321600	LotjaGi1g1v0321600	LotjaGi1g1v0321600.2.nasc014.p3																						FALSE	0.26034	21390	613	0.30387	8.93572	1	1	coding	LjG1.1_chr1	77226111	77258842	32732	-		GO:0000166, GO:0003676, GO:0003677, GO:0003887, GO:0005634, GO:0006260, GO:0016740, GO:0016779, GO:0046872, GO:0051536, GO:0051539, GO:0071897	DNA polymerase;interpro_id=IPR006134 (DNA-directed DNA polymerase%2C family B%2C multifunctional domain), IPR012337 (Ribonuclease H-like domain), IPR025687 (C4-type zinc-finger of DNA polymerase delta);gene_ontology_id=GO:0000166, GO:0003676, GO:0003677, GO:0003887, GO:0005634, GO:0006260, GO:0016740, GO:0016779, GO:0046872, GO:0051536, GO:0051539, GO:0071897;best_blast_hit_tair=AT5G63960.1 DNA polymerase delta subunit 1;best_blast_hit_sprot=sp|Q9LRE6|DPOD1_ORYSJ DNA polymerase delta catalytic subunit;best_blast_hit_trembl_plants=tr|A0A151ST09|A0A151ST09_CAJCA DNA polymerase, DNA polymerase;interpro_id=IPR006134 (DNA-directed DNA polymerase%2C family B%2C multifunctional domain), IPR012337 (Ribonuclease H-like domain);gene_ontology_id=GO:0000166, GO:0003676, GO:0003677, GO:0003887, GO:0005634, GO:0006260, GO:0016740, GO:0016779, GO:0046872, GO:0051536, GO:0051539, GO:0071897;best_blast_hit_tair=AT5G63960.1 DNA polymerase delta subunit 1;best_blast_hit_sprot=sp|O48901|DPOD1_SOYBN DNA polymerase delta catalytic subunit;best_blast_hit_trembl_plants=tr|A0A151ST09|A0A151ST09_CAJCA DNA polymerase	DNA polymerase; TAIR: AT5G63960.1 DNA polymerase delta subunit 1; Swiss-Prot: sp|O48901|DPOD1_SOYBN DNA polymerase delta catalytic subunit; TrEMBL-Plants: tr|A0A151ST09|A0A151ST09_CAJCA DNA polymerase; Found in the gene: LotjaGi1g1v0321600, DNA polymerase; TAIR: AT5G63960.1 DNA polymerase delta subunit 1; Swiss-Prot: sp|Q9LRE6|DPOD1_ORYSJ DNA polymerase delta catalytic subunit; TrEMBL-Plants: tr|A0A151ST09|A0A151ST09_CAJCA DNA polymerase; Found in the gene: LotjaGi1g1v0321600
LotjaGi1g1v0321600.2.nasc015	LotjaGi1g1v0321600	LotjaGi1g1v0321600	LotjaGi1g1v0321600.2.nasc015.p1																						TRUE	0.99951	19725	619	0.30387	7.52221	1	1	coding	LjG1.1_chr1	77226111	77258842	32732	-		GO:0000166, GO:0003676, GO:0003677, GO:0003887, GO:0005634, GO:0006260, GO:0016740, GO:0016779, GO:0046872, GO:0051536, GO:0051539, GO:0071897	DNA polymerase;interpro_id=IPR006134 (DNA-directed DNA polymerase%2C family B%2C multifunctional domain), IPR012337 (Ribonuclease H-like domain), IPR025687 (C4-type zinc-finger of DNA polymerase delta);gene_ontology_id=GO:0000166, GO:0003676, GO:0003677, GO:0003887, GO:0005634, GO:0006260, GO:0016740, GO:0016779, GO:0046872, GO:0051536, GO:0051539, GO:0071897;best_blast_hit_tair=AT5G63960.1 DNA polymerase delta subunit 1;best_blast_hit_sprot=sp|Q9LRE6|DPOD1_ORYSJ DNA polymerase delta catalytic subunit;best_blast_hit_trembl_plants=tr|A0A151ST09|A0A151ST09_CAJCA DNA polymerase, DNA polymerase;interpro_id=IPR006134 (DNA-directed DNA polymerase%2C family B%2C multifunctional domain), IPR012337 (Ribonuclease H-like domain);gene_ontology_id=GO:0000166, GO:0003676, GO:0003677, GO:0003887, GO:0005634, GO:0006260, GO:0016740, GO:0016779, GO:0046872, GO:0051536, GO:0051539, GO:0071897;best_blast_hit_tair=AT5G63960.1 DNA polymerase delta subunit 1;best_blast_hit_sprot=sp|O48901|DPOD1_SOYBN DNA polymerase delta catalytic subunit;best_blast_hit_trembl_plants=tr|A0A151ST09|A0A151ST09_CAJCA DNA polymerase	DNA polymerase; TAIR: AT5G63960.1 DNA polymerase delta subunit 1; Swiss-Prot: sp|O48901|DPOD1_SOYBN DNA polymerase delta catalytic subunit; TrEMBL-Plants: tr|A0A151ST09|A0A151ST09_CAJCA DNA polymerase; Found in the gene: LotjaGi1g1v0321600, DNA polymerase; TAIR: AT5G63960.1 DNA polymerase delta subunit 1; Swiss-Prot: sp|Q9LRE6|DPOD1_ORYSJ DNA polymerase delta catalytic subunit; TrEMBL-Plants: tr|A0A151ST09|A0A151ST09_CAJCA DNA polymerase; Found in the gene: LotjaGi1g1v0321600
LotjaGi1g1v0321600.2.nasc015	LotjaGi1g1v0321600	LotjaGi1g1v0321600	LotjaGi1g1v0321600.2.nasc015.p3																						TRUE	0.99856	19725	619	0.30387	7.52221	1	1	coding	LjG1.1_chr1	77226111	77258842	32732	-		GO:0000166, GO:0003676, GO:0003677, GO:0003887, GO:0005634, GO:0006260, GO:0016740, GO:0016779, GO:0046872, GO:0051536, GO:0051539, GO:0071897	DNA polymerase;interpro_id=IPR006134 (DNA-directed DNA polymerase%2C family B%2C multifunctional domain), IPR012337 (Ribonuclease H-like domain), IPR025687 (C4-type zinc-finger of DNA polymerase delta);gene_ontology_id=GO:0000166, GO:0003676, GO:0003677, GO:0003887, GO:0005634, GO:0006260, GO:0016740, GO:0016779, GO:0046872, GO:0051536, GO:0051539, GO:0071897;best_blast_hit_tair=AT5G63960.1 DNA polymerase delta subunit 1;best_blast_hit_sprot=sp|Q9LRE6|DPOD1_ORYSJ DNA polymerase delta catalytic subunit;best_blast_hit_trembl_plants=tr|A0A151ST09|A0A151ST09_CAJCA DNA polymerase, DNA polymerase;interpro_id=IPR006134 (DNA-directed DNA polymerase%2C family B%2C multifunctional domain), IPR012337 (Ribonuclease H-like domain);gene_ontology_id=GO:0000166, GO:0003676, GO:0003677, GO:0003887, GO:0005634, GO:0006260, GO:0016740, GO:0016779, GO:0046872, GO:0051536, GO:0051539, GO:0071897;best_blast_hit_tair=AT5G63960.1 DNA polymerase delta subunit 1;best_blast_hit_sprot=sp|O48901|DPOD1_SOYBN DNA polymerase delta catalytic subunit;best_blast_hit_trembl_plants=tr|A0A151ST09|A0A151ST09_CAJCA DNA polymerase	DNA polymerase; TAIR: AT5G63960.1 DNA polymerase delta subunit 1; Swiss-Prot: sp|O48901|DPOD1_SOYBN DNA polymerase delta catalytic subunit; TrEMBL-Plants: tr|A0A151ST09|A0A151ST09_CAJCA DNA polymerase; Found in the gene: LotjaGi1g1v0321600, DNA polymerase; TAIR: AT5G63960.1 DNA polymerase delta subunit 1; Swiss-Prot: sp|Q9LRE6|DPOD1_ORYSJ DNA polymerase delta catalytic subunit; TrEMBL-Plants: tr|A0A151ST09|A0A151ST09_CAJCA DNA polymerase; Found in the gene: LotjaGi1g1v0321600
LotjaGi1g1v0321600.2.nasc015	LotjaGi1g1v0321600	LotjaGi1g1v0321600	LotjaGi1g1v0321600.2.nasc015.p2																						FALSE	0.76553	19725	619	0.30387	7.52221	1	1	coding	LjG1.1_chr1	77226111	77258842	32732	-		GO:0000166, GO:0003676, GO:0003677, GO:0003887, GO:0005634, GO:0006260, GO:0016740, GO:0016779, GO:0046872, GO:0051536, GO:0051539, GO:0071897	DNA polymerase;interpro_id=IPR006134 (DNA-directed DNA polymerase%2C family B%2C multifunctional domain), IPR012337 (Ribonuclease H-like domain), IPR025687 (C4-type zinc-finger of DNA polymerase delta);gene_ontology_id=GO:0000166, GO:0003676, GO:0003677, GO:0003887, GO:0005634, GO:0006260, GO:0016740, GO:0016779, GO:0046872, GO:0051536, GO:0051539, GO:0071897;best_blast_hit_tair=AT5G63960.1 DNA polymerase delta subunit 1;best_blast_hit_sprot=sp|Q9LRE6|DPOD1_ORYSJ DNA polymerase delta catalytic subunit;best_blast_hit_trembl_plants=tr|A0A151ST09|A0A151ST09_CAJCA DNA polymerase, DNA polymerase;interpro_id=IPR006134 (DNA-directed DNA polymerase%2C family B%2C multifunctional domain), IPR012337 (Ribonuclease H-like domain);gene_ontology_id=GO:0000166, GO:0003676, GO:0003677, GO:0003887, GO:0005634, GO:0006260, GO:0016740, GO:0016779, GO:0046872, GO:0051536, GO:0051539, GO:0071897;best_blast_hit_tair=AT5G63960.1 DNA polymerase delta subunit 1;best_blast_hit_sprot=sp|O48901|DPOD1_SOYBN DNA polymerase delta catalytic subunit;best_blast_hit_trembl_plants=tr|A0A151ST09|A0A151ST09_CAJCA DNA polymerase	DNA polymerase; TAIR: AT5G63960.1 DNA polymerase delta subunit 1; Swiss-Prot: sp|O48901|DPOD1_SOYBN DNA polymerase delta catalytic subunit; TrEMBL-Plants: tr|A0A151ST09|A0A151ST09_CAJCA DNA polymerase; Found in the gene: LotjaGi1g1v0321600, DNA polymerase; TAIR: AT5G63960.1 DNA polymerase delta subunit 1; Swiss-Prot: sp|Q9LRE6|DPOD1_ORYSJ DNA polymerase delta catalytic subunit; TrEMBL-Plants: tr|A0A151ST09|A0A151ST09_CAJCA DNA polymerase; Found in the gene: LotjaGi1g1v0321600
LotjaGi1g1v0321600.2.nasc015	LotjaGi1g1v0321600	LotjaGi1g1v0321600	LotjaGi1g1v0321600.2.nasc015.p4																						TRUE	0.98711	19725	619	0.30387	7.52221	1	1	coding	LjG1.1_chr1	77226111	77258842	32732	-		GO:0000166, GO:0003676, GO:0003677, GO:0003887, GO:0005634, GO:0006260, GO:0016740, GO:0016779, GO:0046872, GO:0051536, GO:0051539, GO:0071897	DNA polymerase;interpro_id=IPR006134 (DNA-directed DNA polymerase%2C family B%2C multifunctional domain), IPR012337 (Ribonuclease H-like domain), IPR025687 (C4-type zinc-finger of DNA polymerase delta);gene_ontology_id=GO:0000166, GO:0003676, GO:0003677, GO:0003887, GO:0005634, GO:0006260, GO:0016740, GO:0016779, GO:0046872, GO:0051536, GO:0051539, GO:0071897;best_blast_hit_tair=AT5G63960.1 DNA polymerase delta subunit 1;best_blast_hit_sprot=sp|Q9LRE6|DPOD1_ORYSJ DNA polymerase delta catalytic subunit;best_blast_hit_trembl_plants=tr|A0A151ST09|A0A151ST09_CAJCA DNA polymerase, DNA polymerase;interpro_id=IPR006134 (DNA-directed DNA polymerase%2C family B%2C multifunctional domain), IPR012337 (Ribonuclease H-like domain);gene_ontology_id=GO:0000166, GO:0003676, GO:0003677, GO:0003887, GO:0005634, GO:0006260, GO:0016740, GO:0016779, GO:0046872, GO:0051536, GO:0051539, GO:0071897;best_blast_hit_tair=AT5G63960.1 DNA polymerase delta subunit 1;best_blast_hit_sprot=sp|O48901|DPOD1_SOYBN DNA polymerase delta catalytic subunit;best_blast_hit_trembl_plants=tr|A0A151ST09|A0A151ST09_CAJCA DNA polymerase	DNA polymerase; TAIR: AT5G63960.1 DNA polymerase delta subunit 1; Swiss-Prot: sp|O48901|DPOD1_SOYBN DNA polymerase delta catalytic subunit; TrEMBL-Plants: tr|A0A151ST09|A0A151ST09_CAJCA DNA polymerase; Found in the gene: LotjaGi1g1v0321600, DNA polymerase; TAIR: AT5G63960.1 DNA polymerase delta subunit 1; Swiss-Prot: sp|Q9LRE6|DPOD1_ORYSJ DNA polymerase delta catalytic subunit; TrEMBL-Plants: tr|A0A151ST09|A0A151ST09_CAJCA DNA polymerase; Found in the gene: LotjaGi1g1v0321600
LotjaGi1g1v0321600.2.nasc018	LotjaGi1g1v0321600	LotjaGi1g1v0321600	LotjaGi1g1v0321600.2.nasc018.p4																						TRUE	0.99005	19958	687	0.30387	8.09299	1	1	coding	LjG1.1_chr1	77226111	77258842	32732	-		GO:0000166, GO:0003676, GO:0003677, GO:0003887, GO:0005634, GO:0006260, GO:0016740, GO:0016779, GO:0046872, GO:0051536, GO:0051539, GO:0071897	DNA polymerase;interpro_id=IPR006134 (DNA-directed DNA polymerase%2C family B%2C multifunctional domain), IPR012337 (Ribonuclease H-like domain), IPR025687 (C4-type zinc-finger of DNA polymerase delta);gene_ontology_id=GO:0000166, GO:0003676, GO:0003677, GO:0003887, GO:0005634, GO:0006260, GO:0016740, GO:0016779, GO:0046872, GO:0051536, GO:0051539, GO:0071897;best_blast_hit_tair=AT5G63960.1 DNA polymerase delta subunit 1;best_blast_hit_sprot=sp|Q9LRE6|DPOD1_ORYSJ DNA polymerase delta catalytic subunit;best_blast_hit_trembl_plants=tr|A0A151ST09|A0A151ST09_CAJCA DNA polymerase, DNA polymerase;interpro_id=IPR006134 (DNA-directed DNA polymerase%2C family B%2C multifunctional domain), IPR012337 (Ribonuclease H-like domain);gene_ontology_id=GO:0000166, GO:0003676, GO:0003677, GO:0003887, GO:0005634, GO:0006260, GO:0016740, GO:0016779, GO:0046872, GO:0051536, GO:0051539, GO:0071897;best_blast_hit_tair=AT5G63960.1 DNA polymerase delta subunit 1;best_blast_hit_sprot=sp|O48901|DPOD1_SOYBN DNA polymerase delta catalytic subunit;best_blast_hit_trembl_plants=tr|A0A151ST09|A0A151ST09_CAJCA DNA polymerase	DNA polymerase; TAIR: AT5G63960.1 DNA polymerase delta subunit 1; Swiss-Prot: sp|O48901|DPOD1_SOYBN DNA polymerase delta catalytic subunit; TrEMBL-Plants: tr|A0A151ST09|A0A151ST09_CAJCA DNA polymerase; Found in the gene: LotjaGi1g1v0321600, DNA polymerase; TAIR: AT5G63960.1 DNA polymerase delta subunit 1; Swiss-Prot: sp|Q9LRE6|DPOD1_ORYSJ DNA polymerase delta catalytic subunit; TrEMBL-Plants: tr|A0A151ST09|A0A151ST09_CAJCA DNA polymerase; Found in the gene: LotjaGi1g1v0321600
LotjaGi1g1v0321600.2.nasc018	LotjaGi1g1v0321600	LotjaGi1g1v0321600	LotjaGi1g1v0321600.2.nasc018.p3																						TRUE	0.99856	19958	687	0.30387	8.09299	1	1	coding	LjG1.1_chr1	77226111	77258842	32732	-		GO:0000166, GO:0003676, GO:0003677, GO:0003887, GO:0005634, GO:0006260, GO:0016740, GO:0016779, GO:0046872, GO:0051536, GO:0051539, GO:0071897	DNA polymerase;interpro_id=IPR006134 (DNA-directed DNA polymerase%2C family B%2C multifunctional domain), IPR012337 (Ribonuclease H-like domain), IPR025687 (C4-type zinc-finger of DNA polymerase delta);gene_ontology_id=GO:0000166, GO:0003676, GO:0003677, GO:0003887, GO:0005634, GO:0006260, GO:0016740, GO:0016779, GO:0046872, GO:0051536, GO:0051539, GO:0071897;best_blast_hit_tair=AT5G63960.1 DNA polymerase delta subunit 1;best_blast_hit_sprot=sp|Q9LRE6|DPOD1_ORYSJ DNA polymerase delta catalytic subunit;best_blast_hit_trembl_plants=tr|A0A151ST09|A0A151ST09_CAJCA DNA polymerase, DNA polymerase;interpro_id=IPR006134 (DNA-directed DNA polymerase%2C family B%2C multifunctional domain), IPR012337 (Ribonuclease H-like domain);gene_ontology_id=GO:0000166, GO:0003676, GO:0003677, GO:0003887, GO:0005634, GO:0006260, GO:0016740, GO:0016779, GO:0046872, GO:0051536, GO:0051539, GO:0071897;best_blast_hit_tair=AT5G63960.1 DNA polymerase delta subunit 1;best_blast_hit_sprot=sp|O48901|DPOD1_SOYBN DNA polymerase delta catalytic subunit;best_blast_hit_trembl_plants=tr|A0A151ST09|A0A151ST09_CAJCA DNA polymerase	DNA polymerase; TAIR: AT5G63960.1 DNA polymerase delta subunit 1; Swiss-Prot: sp|O48901|DPOD1_SOYBN DNA polymerase delta catalytic subunit; TrEMBL-Plants: tr|A0A151ST09|A0A151ST09_CAJCA DNA polymerase; Found in the gene: LotjaGi1g1v0321600, DNA polymerase; TAIR: AT5G63960.1 DNA polymerase delta subunit 1; Swiss-Prot: sp|Q9LRE6|DPOD1_ORYSJ DNA polymerase delta catalytic subunit; TrEMBL-Plants: tr|A0A151ST09|A0A151ST09_CAJCA DNA polymerase; Found in the gene: LotjaGi1g1v0321600
LotjaGi1g1v0321600.2.nasc018	LotjaGi1g1v0321600	LotjaGi1g1v0321600	LotjaGi1g1v0321600.2.nasc018.p2																						FALSE	0.76553	19958	687	0.30387	8.09299	1	1	coding	LjG1.1_chr1	77226111	77258842	32732	-		GO:0000166, GO:0003676, GO:0003677, GO:0003887, GO:0005634, GO:0006260, GO:0016740, GO:0016779, GO:0046872, GO:0051536, GO:0051539, GO:0071897	DNA polymerase;interpro_id=IPR006134 (DNA-directed DNA polymerase%2C family B%2C multifunctional domain), IPR012337 (Ribonuclease H-like domain), IPR025687 (C4-type zinc-finger of DNA polymerase delta);gene_ontology_id=GO:0000166, GO:0003676, GO:0003677, GO:0003887, GO:0005634, GO:0006260, GO:0016740, GO:0016779, GO:0046872, GO:0051536, GO:0051539, GO:0071897;best_blast_hit_tair=AT5G63960.1 DNA polymerase delta subunit 1;best_blast_hit_sprot=sp|Q9LRE6|DPOD1_ORYSJ DNA polymerase delta catalytic subunit;best_blast_hit_trembl_plants=tr|A0A151ST09|A0A151ST09_CAJCA DNA polymerase, DNA polymerase;interpro_id=IPR006134 (DNA-directed DNA polymerase%2C family B%2C multifunctional domain), IPR012337 (Ribonuclease H-like domain);gene_ontology_id=GO:0000166, GO:0003676, GO:0003677, GO:0003887, GO:0005634, GO:0006260, GO:0016740, GO:0016779, GO:0046872, GO:0051536, GO:0051539, GO:0071897;best_blast_hit_tair=AT5G63960.1 DNA polymerase delta subunit 1;best_blast_hit_sprot=sp|O48901|DPOD1_SOYBN DNA polymerase delta catalytic subunit;best_blast_hit_trembl_plants=tr|A0A151ST09|A0A151ST09_CAJCA DNA polymerase	DNA polymerase; TAIR: AT5G63960.1 DNA polymerase delta subunit 1; Swiss-Prot: sp|O48901|DPOD1_SOYBN DNA polymerase delta catalytic subunit; TrEMBL-Plants: tr|A0A151ST09|A0A151ST09_CAJCA DNA polymerase; Found in the gene: LotjaGi1g1v0321600, DNA polymerase; TAIR: AT5G63960.1 DNA polymerase delta subunit 1; Swiss-Prot: sp|Q9LRE6|DPOD1_ORYSJ DNA polymerase delta catalytic subunit; TrEMBL-Plants: tr|A0A151ST09|A0A151ST09_CAJCA DNA polymerase; Found in the gene: LotjaGi1g1v0321600
LotjaGi1g1v0321600.2.nasc018	LotjaGi1g1v0321600	LotjaGi1g1v0321600	LotjaGi1g1v0321600.2.nasc018.p1																						TRUE	0.99951	19958	687	0.30387	8.09299	1	1	coding	LjG1.1_chr1	77226111	77258842	32732	-		GO:0000166, GO:0003676, GO:0003677, GO:0003887, GO:0005634, GO:0006260, GO:0016740, GO:0016779, GO:0046872, GO:0051536, GO:0051539, GO:0071897	DNA polymerase;interpro_id=IPR006134 (DNA-directed DNA polymerase%2C family B%2C multifunctional domain), IPR012337 (Ribonuclease H-like domain), IPR025687 (C4-type zinc-finger of DNA polymerase delta);gene_ontology_id=GO:0000166, GO:0003676, GO:0003677, GO:0003887, GO:0005634, GO:0006260, GO:0016740, GO:0016779, GO:0046872, GO:0051536, GO:0051539, GO:0071897;best_blast_hit_tair=AT5G63960.1 DNA polymerase delta subunit 1;best_blast_hit_sprot=sp|Q9LRE6|DPOD1_ORYSJ DNA polymerase delta catalytic subunit;best_blast_hit_trembl_plants=tr|A0A151ST09|A0A151ST09_CAJCA DNA polymerase, DNA polymerase;interpro_id=IPR006134 (DNA-directed DNA polymerase%2C family B%2C multifunctional domain), IPR012337 (Ribonuclease H-like domain);gene_ontology_id=GO:0000166, GO:0003676, GO:0003677, GO:0003887, GO:0005634, GO:0006260, GO:0016740, GO:0016779, GO:0046872, GO:0051536, GO:0051539, GO:0071897;best_blast_hit_tair=AT5G63960.1 DNA polymerase delta subunit 1;best_blast_hit_sprot=sp|O48901|DPOD1_SOYBN DNA polymerase delta catalytic subunit;best_blast_hit_trembl_plants=tr|A0A151ST09|A0A151ST09_CAJCA DNA polymerase	DNA polymerase; TAIR: AT5G63960.1 DNA polymerase delta subunit 1; Swiss-Prot: sp|O48901|DPOD1_SOYBN DNA polymerase delta catalytic subunit; TrEMBL-Plants: tr|A0A151ST09|A0A151ST09_CAJCA DNA polymerase; Found in the gene: LotjaGi1g1v0321600, DNA polymerase; TAIR: AT5G63960.1 DNA polymerase delta subunit 1; Swiss-Prot: sp|Q9LRE6|DPOD1_ORYSJ DNA polymerase delta catalytic subunit; TrEMBL-Plants: tr|A0A151ST09|A0A151ST09_CAJCA DNA polymerase; Found in the gene: LotjaGi1g1v0321600
LotjaGi1g1v0321600.2.nasc019	LotjaGi1g1v0321600	LotjaGi1g1v0321600	LotjaGi1g1v0321600.2.nasc019.p4																						TRUE	0.99173	20017	717	0.30387	7.83067	1	1	coding	LjG1.1_chr1	77226111	77258842	32732	-		GO:0000166, GO:0003676, GO:0003677, GO:0003887, GO:0005634, GO:0006260, GO:0016740, GO:0016779, GO:0046872, GO:0051536, GO:0051539, GO:0071897	DNA polymerase;interpro_id=IPR006134 (DNA-directed DNA polymerase%2C family B%2C multifunctional domain), IPR012337 (Ribonuclease H-like domain), IPR025687 (C4-type zinc-finger of DNA polymerase delta);gene_ontology_id=GO:0000166, GO:0003676, GO:0003677, GO:0003887, GO:0005634, GO:0006260, GO:0016740, GO:0016779, GO:0046872, GO:0051536, GO:0051539, GO:0071897;best_blast_hit_tair=AT5G63960.1 DNA polymerase delta subunit 1;best_blast_hit_sprot=sp|Q9LRE6|DPOD1_ORYSJ DNA polymerase delta catalytic subunit;best_blast_hit_trembl_plants=tr|A0A151ST09|A0A151ST09_CAJCA DNA polymerase, DNA polymerase;interpro_id=IPR006134 (DNA-directed DNA polymerase%2C family B%2C multifunctional domain), IPR012337 (Ribonuclease H-like domain);gene_ontology_id=GO:0000166, GO:0003676, GO:0003677, GO:0003887, GO:0005634, GO:0006260, GO:0016740, GO:0016779, GO:0046872, GO:0051536, GO:0051539, GO:0071897;best_blast_hit_tair=AT5G63960.1 DNA polymerase delta subunit 1;best_blast_hit_sprot=sp|O48901|DPOD1_SOYBN DNA polymerase delta catalytic subunit;best_blast_hit_trembl_plants=tr|A0A151ST09|A0A151ST09_CAJCA DNA polymerase	DNA polymerase; TAIR: AT5G63960.1 DNA polymerase delta subunit 1; Swiss-Prot: sp|O48901|DPOD1_SOYBN DNA polymerase delta catalytic subunit; TrEMBL-Plants: tr|A0A151ST09|A0A151ST09_CAJCA DNA polymerase; Found in the gene: LotjaGi1g1v0321600, DNA polymerase; TAIR: AT5G63960.1 DNA polymerase delta subunit 1; Swiss-Prot: sp|Q9LRE6|DPOD1_ORYSJ DNA polymerase delta catalytic subunit; TrEMBL-Plants: tr|A0A151ST09|A0A151ST09_CAJCA DNA polymerase; Found in the gene: LotjaGi1g1v0321600
LotjaGi1g1v0321600.2.nasc019	LotjaGi1g1v0321600	LotjaGi1g1v0321600	LotjaGi1g1v0321600.2.nasc019.p2																						FALSE	0.76553	20017	717	0.30387	7.83067	1	1	coding	LjG1.1_chr1	77226111	77258842	32732	-		GO:0000166, GO:0003676, GO:0003677, GO:0003887, GO:0005634, GO:0006260, GO:0016740, GO:0016779, GO:0046872, GO:0051536, GO:0051539, GO:0071897	DNA polymerase;interpro_id=IPR006134 (DNA-directed DNA polymerase%2C family B%2C multifunctional domain), IPR012337 (Ribonuclease H-like domain), IPR025687 (C4-type zinc-finger of DNA polymerase delta);gene_ontology_id=GO:0000166, GO:0003676, GO:0003677, GO:0003887, GO:0005634, GO:0006260, GO:0016740, GO:0016779, GO:0046872, GO:0051536, GO:0051539, GO:0071897;best_blast_hit_tair=AT5G63960.1 DNA polymerase delta subunit 1;best_blast_hit_sprot=sp|Q9LRE6|DPOD1_ORYSJ DNA polymerase delta catalytic subunit;best_blast_hit_trembl_plants=tr|A0A151ST09|A0A151ST09_CAJCA DNA polymerase, DNA polymerase;interpro_id=IPR006134 (DNA-directed DNA polymerase%2C family B%2C multifunctional domain), IPR012337 (Ribonuclease H-like domain);gene_ontology_id=GO:0000166, GO:0003676, GO:0003677, GO:0003887, GO:0005634, GO:0006260, GO:0016740, GO:0016779, GO:0046872, GO:0051536, GO:0051539, GO:0071897;best_blast_hit_tair=AT5G63960.1 DNA polymerase delta subunit 1;best_blast_hit_sprot=sp|O48901|DPOD1_SOYBN DNA polymerase delta catalytic subunit;best_blast_hit_trembl_plants=tr|A0A151ST09|A0A151ST09_CAJCA DNA polymerase	DNA polymerase; TAIR: AT5G63960.1 DNA polymerase delta subunit 1; Swiss-Prot: sp|O48901|DPOD1_SOYBN DNA polymerase delta catalytic subunit; TrEMBL-Plants: tr|A0A151ST09|A0A151ST09_CAJCA DNA polymerase; Found in the gene: LotjaGi1g1v0321600, DNA polymerase; TAIR: AT5G63960.1 DNA polymerase delta subunit 1; Swiss-Prot: sp|Q9LRE6|DPOD1_ORYSJ DNA polymerase delta catalytic subunit; TrEMBL-Plants: tr|A0A151ST09|A0A151ST09_CAJCA DNA polymerase; Found in the gene: LotjaGi1g1v0321600
LotjaGi1g1v0321600.2.nasc019	LotjaGi1g1v0321600	LotjaGi1g1v0321600	LotjaGi1g1v0321600.2.nasc019.p1																						TRUE	0.99951	20017	717	0.30387	7.83067	1	1	coding	LjG1.1_chr1	77226111	77258842	32732	-		GO:0000166, GO:0003676, GO:0003677, GO:0003887, GO:0005634, GO:0006260, GO:0016740, GO:0016779, GO:0046872, GO:0051536, GO:0051539, GO:0071897	DNA polymerase;interpro_id=IPR006134 (DNA-directed DNA polymerase%2C family B%2C multifunctional domain), IPR012337 (Ribonuclease H-like domain), IPR025687 (C4-type zinc-finger of DNA polymerase delta);gene_ontology_id=GO:0000166, GO:0003676, GO:0003677, GO:0003887, GO:0005634, GO:0006260, GO:0016740, GO:0016779, GO:0046872, GO:0051536, GO:0051539, GO:0071897;best_blast_hit_tair=AT5G63960.1 DNA polymerase delta subunit 1;best_blast_hit_sprot=sp|Q9LRE6|DPOD1_ORYSJ DNA polymerase delta catalytic subunit;best_blast_hit_trembl_plants=tr|A0A151ST09|A0A151ST09_CAJCA DNA polymerase, DNA polymerase;interpro_id=IPR006134 (DNA-directed DNA polymerase%2C family B%2C multifunctional domain), IPR012337 (Ribonuclease H-like domain);gene_ontology_id=GO:0000166, GO:0003676, GO:0003677, GO:0003887, GO:0005634, GO:0006260, GO:0016740, GO:0016779, GO:0046872, GO:0051536, GO:0051539, GO:0071897;best_blast_hit_tair=AT5G63960.1 DNA polymerase delta subunit 1;best_blast_hit_sprot=sp|O48901|DPOD1_SOYBN DNA polymerase delta catalytic subunit;best_blast_hit_trembl_plants=tr|A0A151ST09|A0A151ST09_CAJCA DNA polymerase	DNA polymerase; TAIR: AT5G63960.1 DNA polymerase delta subunit 1; Swiss-Prot: sp|O48901|DPOD1_SOYBN DNA polymerase delta catalytic subunit; TrEMBL-Plants: tr|A0A151ST09|A0A151ST09_CAJCA DNA polymerase; Found in the gene: LotjaGi1g1v0321600, DNA polymerase; TAIR: AT5G63960.1 DNA polymerase delta subunit 1; Swiss-Prot: sp|Q9LRE6|DPOD1_ORYSJ DNA polymerase delta catalytic subunit; TrEMBL-Plants: tr|A0A151ST09|A0A151ST09_CAJCA DNA polymerase; Found in the gene: LotjaGi1g1v0321600
LotjaGi1g1v0321600.2.nasc019	LotjaGi1g1v0321600	LotjaGi1g1v0321600	LotjaGi1g1v0321600.2.nasc019.p3																						TRUE	0.99856	20017	717	0.30387	7.83067	1	1	coding	LjG1.1_chr1	77226111	77258842	32732	-		GO:0000166, GO:0003676, GO:0003677, GO:0003887, GO:0005634, GO:0006260, GO:0016740, GO:0016779, GO:0046872, GO:0051536, GO:0051539, GO:0071897	DNA polymerase;interpro_id=IPR006134 (DNA-directed DNA polymerase%2C family B%2C multifunctional domain), IPR012337 (Ribonuclease H-like domain), IPR025687 (C4-type zinc-finger of DNA polymerase delta);gene_ontology_id=GO:0000166, GO:0003676, GO:0003677, GO:0003887, GO:0005634, GO:0006260, GO:0016740, GO:0016779, GO:0046872, GO:0051536, GO:0051539, GO:0071897;best_blast_hit_tair=AT5G63960.1 DNA polymerase delta subunit 1;best_blast_hit_sprot=sp|Q9LRE6|DPOD1_ORYSJ DNA polymerase delta catalytic subunit;best_blast_hit_trembl_plants=tr|A0A151ST09|A0A151ST09_CAJCA DNA polymerase, DNA polymerase;interpro_id=IPR006134 (DNA-directed DNA polymerase%2C family B%2C multifunctional domain), IPR012337 (Ribonuclease H-like domain);gene_ontology_id=GO:0000166, GO:0003676, GO:0003677, GO:0003887, GO:0005634, GO:0006260, GO:0016740, GO:0016779, GO:0046872, GO:0051536, GO:0051539, GO:0071897;best_blast_hit_tair=AT5G63960.1 DNA polymerase delta subunit 1;best_blast_hit_sprot=sp|O48901|DPOD1_SOYBN DNA polymerase delta catalytic subunit;best_blast_hit_trembl_plants=tr|A0A151ST09|A0A151ST09_CAJCA DNA polymerase	DNA polymerase; TAIR: AT5G63960.1 DNA polymerase delta subunit 1; Swiss-Prot: sp|O48901|DPOD1_SOYBN DNA polymerase delta catalytic subunit; TrEMBL-Plants: tr|A0A151ST09|A0A151ST09_CAJCA DNA polymerase; Found in the gene: LotjaGi1g1v0321600, DNA polymerase; TAIR: AT5G63960.1 DNA polymerase delta subunit 1; Swiss-Prot: sp|Q9LRE6|DPOD1_ORYSJ DNA polymerase delta catalytic subunit; TrEMBL-Plants: tr|A0A151ST09|A0A151ST09_CAJCA DNA polymerase; Found in the gene: LotjaGi1g1v0321600
LotjaGi1g1v0321600.2.nasc020	LotjaGi1g1v0321600	LotjaGi1g1v0321600	LotjaGi1g1v0321600.2.nasc020.p4																						TRUE	0.99284	20475	739	0.30387	7.83312	1	1	coding	LjG1.1_chr1	77226111	77258842	32732	-		GO:0000166, GO:0003676, GO:0003677, GO:0003887, GO:0005634, GO:0006260, GO:0016740, GO:0016779, GO:0046872, GO:0051536, GO:0051539, GO:0071897	DNA polymerase;interpro_id=IPR006134 (DNA-directed DNA polymerase%2C family B%2C multifunctional domain), IPR012337 (Ribonuclease H-like domain), IPR025687 (C4-type zinc-finger of DNA polymerase delta);gene_ontology_id=GO:0000166, GO:0003676, GO:0003677, GO:0003887, GO:0005634, GO:0006260, GO:0016740, GO:0016779, GO:0046872, GO:0051536, GO:0051539, GO:0071897;best_blast_hit_tair=AT5G63960.1 DNA polymerase delta subunit 1;best_blast_hit_sprot=sp|Q9LRE6|DPOD1_ORYSJ DNA polymerase delta catalytic subunit;best_blast_hit_trembl_plants=tr|A0A151ST09|A0A151ST09_CAJCA DNA polymerase, DNA polymerase;interpro_id=IPR006134 (DNA-directed DNA polymerase%2C family B%2C multifunctional domain), IPR012337 (Ribonuclease H-like domain);gene_ontology_id=GO:0000166, GO:0003676, GO:0003677, GO:0003887, GO:0005634, GO:0006260, GO:0016740, GO:0016779, GO:0046872, GO:0051536, GO:0051539, GO:0071897;best_blast_hit_tair=AT5G63960.1 DNA polymerase delta subunit 1;best_blast_hit_sprot=sp|O48901|DPOD1_SOYBN DNA polymerase delta catalytic subunit;best_blast_hit_trembl_plants=tr|A0A151ST09|A0A151ST09_CAJCA DNA polymerase	DNA polymerase; TAIR: AT5G63960.1 DNA polymerase delta subunit 1; Swiss-Prot: sp|O48901|DPOD1_SOYBN DNA polymerase delta catalytic subunit; TrEMBL-Plants: tr|A0A151ST09|A0A151ST09_CAJCA DNA polymerase; Found in the gene: LotjaGi1g1v0321600, DNA polymerase; TAIR: AT5G63960.1 DNA polymerase delta subunit 1; Swiss-Prot: sp|Q9LRE6|DPOD1_ORYSJ DNA polymerase delta catalytic subunit; TrEMBL-Plants: tr|A0A151ST09|A0A151ST09_CAJCA DNA polymerase; Found in the gene: LotjaGi1g1v0321600
LotjaGi1g1v0321600.2.nasc020	LotjaGi1g1v0321600	LotjaGi1g1v0321600	LotjaGi1g1v0321600.2.nasc020.p1																						TRUE	0.99951	20475	739	0.30387	7.83312	1	1	coding	LjG1.1_chr1	77226111	77258842	32732	-		GO:0000166, GO:0003676, GO:0003677, GO:0003887, GO:0005634, GO:0006260, GO:0016740, GO:0016779, GO:0046872, GO:0051536, GO:0051539, GO:0071897	DNA polymerase;interpro_id=IPR006134 (DNA-directed DNA polymerase%2C family B%2C multifunctional domain), IPR012337 (Ribonuclease H-like domain), IPR025687 (C4-type zinc-finger of DNA polymerase delta);gene_ontology_id=GO:0000166, GO:0003676, GO:0003677, GO:0003887, GO:0005634, GO:0006260, GO:0016740, GO:0016779, GO:0046872, GO:0051536, GO:0051539, GO:0071897;best_blast_hit_tair=AT5G63960.1 DNA polymerase delta subunit 1;best_blast_hit_sprot=sp|Q9LRE6|DPOD1_ORYSJ DNA polymerase delta catalytic subunit;best_blast_hit_trembl_plants=tr|A0A151ST09|A0A151ST09_CAJCA DNA polymerase, DNA polymerase;interpro_id=IPR006134 (DNA-directed DNA polymerase%2C family B%2C multifunctional domain), IPR012337 (Ribonuclease H-like domain);gene_ontology_id=GO:0000166, GO:0003676, GO:0003677, GO:0003887, GO:0005634, GO:0006260, GO:0016740, GO:0016779, GO:0046872, GO:0051536, GO:0051539, GO:0071897;best_blast_hit_tair=AT5G63960.1 DNA polymerase delta subunit 1;best_blast_hit_sprot=sp|O48901|DPOD1_SOYBN DNA polymerase delta catalytic subunit;best_blast_hit_trembl_plants=tr|A0A151ST09|A0A151ST09_CAJCA DNA polymerase	DNA polymerase; TAIR: AT5G63960.1 DNA polymerase delta subunit 1; Swiss-Prot: sp|O48901|DPOD1_SOYBN DNA polymerase delta catalytic subunit; TrEMBL-Plants: tr|A0A151ST09|A0A151ST09_CAJCA DNA polymerase; Found in the gene: LotjaGi1g1v0321600, DNA polymerase; TAIR: AT5G63960.1 DNA polymerase delta subunit 1; Swiss-Prot: sp|Q9LRE6|DPOD1_ORYSJ DNA polymerase delta catalytic subunit; TrEMBL-Plants: tr|A0A151ST09|A0A151ST09_CAJCA DNA polymerase; Found in the gene: LotjaGi1g1v0321600
LotjaGi1g1v0321600.2.nasc020	LotjaGi1g1v0321600	LotjaGi1g1v0321600	LotjaGi1g1v0321600.2.nasc020.p2																						FALSE	0.76553	20475	739	0.30387	7.83312	1	1	coding	LjG1.1_chr1	77226111	77258842	32732	-		GO:0000166, GO:0003676, GO:0003677, GO:0003887, GO:0005634, GO:0006260, GO:0016740, GO:0016779, GO:0046872, GO:0051536, GO:0051539, GO:0071897	DNA polymerase;interpro_id=IPR006134 (DNA-directed DNA polymerase%2C family B%2C multifunctional domain), IPR012337 (Ribonuclease H-like domain), IPR025687 (C4-type zinc-finger of DNA polymerase delta);gene_ontology_id=GO:0000166, GO:0003676, GO:0003677, GO:0003887, GO:0005634, GO:0006260, GO:0016740, GO:0016779, GO:0046872, GO:0051536, GO:0051539, GO:0071897;best_blast_hit_tair=AT5G63960.1 DNA polymerase delta subunit 1;best_blast_hit_sprot=sp|Q9LRE6|DPOD1_ORYSJ DNA polymerase delta catalytic subunit;best_blast_hit_trembl_plants=tr|A0A151ST09|A0A151ST09_CAJCA DNA polymerase, DNA polymerase;interpro_id=IPR006134 (DNA-directed DNA polymerase%2C family B%2C multifunctional domain), IPR012337 (Ribonuclease H-like domain);gene_ontology_id=GO:0000166, GO:0003676, GO:0003677, GO:0003887, GO:0005634, GO:0006260, GO:0016740, GO:0016779, GO:0046872, GO:0051536, GO:0051539, GO:0071897;best_blast_hit_tair=AT5G63960.1 DNA polymerase delta subunit 1;best_blast_hit_sprot=sp|O48901|DPOD1_SOYBN DNA polymerase delta catalytic subunit;best_blast_hit_trembl_plants=tr|A0A151ST09|A0A151ST09_CAJCA DNA polymerase	DNA polymerase; TAIR: AT5G63960.1 DNA polymerase delta subunit 1; Swiss-Prot: sp|O48901|DPOD1_SOYBN DNA polymerase delta catalytic subunit; TrEMBL-Plants: tr|A0A151ST09|A0A151ST09_CAJCA DNA polymerase; Found in the gene: LotjaGi1g1v0321600, DNA polymerase; TAIR: AT5G63960.1 DNA polymerase delta subunit 1; Swiss-Prot: sp|Q9LRE6|DPOD1_ORYSJ DNA polymerase delta catalytic subunit; TrEMBL-Plants: tr|A0A151ST09|A0A151ST09_CAJCA DNA polymerase; Found in the gene: LotjaGi1g1v0321600
LotjaGi1g1v0321600.2.nasc020	LotjaGi1g1v0321600	LotjaGi1g1v0321600	LotjaGi1g1v0321600.2.nasc020.p3																						TRUE	0.99856	20475	739	0.30387	7.83312	1	1	coding	LjG1.1_chr1	77226111	77258842	32732	-		GO:0000166, GO:0003676, GO:0003677, GO:0003887, GO:0005634, GO:0006260, GO:0016740, GO:0016779, GO:0046872, GO:0051536, GO:0051539, GO:0071897	DNA polymerase;interpro_id=IPR006134 (DNA-directed DNA polymerase%2C family B%2C multifunctional domain), IPR012337 (Ribonuclease H-like domain), IPR025687 (C4-type zinc-finger of DNA polymerase delta);gene_ontology_id=GO:0000166, GO:0003676, GO:0003677, GO:0003887, GO:0005634, GO:0006260, GO:0016740, GO:0016779, GO:0046872, GO:0051536, GO:0051539, GO:0071897;best_blast_hit_tair=AT5G63960.1 DNA polymerase delta subunit 1;best_blast_hit_sprot=sp|Q9LRE6|DPOD1_ORYSJ DNA polymerase delta catalytic subunit;best_blast_hit_trembl_plants=tr|A0A151ST09|A0A151ST09_CAJCA DNA polymerase, DNA polymerase;interpro_id=IPR006134 (DNA-directed DNA polymerase%2C family B%2C multifunctional domain), IPR012337 (Ribonuclease H-like domain);gene_ontology_id=GO:0000166, GO:0003676, GO:0003677, GO:0003887, GO:0005634, GO:0006260, GO:0016740, GO:0016779, GO:0046872, GO:0051536, GO:0051539, GO:0071897;best_blast_hit_tair=AT5G63960.1 DNA polymerase delta subunit 1;best_blast_hit_sprot=sp|O48901|DPOD1_SOYBN DNA polymerase delta catalytic subunit;best_blast_hit_trembl_plants=tr|A0A151ST09|A0A151ST09_CAJCA DNA polymerase	DNA polymerase; TAIR: AT5G63960.1 DNA polymerase delta subunit 1; Swiss-Prot: sp|O48901|DPOD1_SOYBN DNA polymerase delta catalytic subunit; TrEMBL-Plants: tr|A0A151ST09|A0A151ST09_CAJCA DNA polymerase; Found in the gene: LotjaGi1g1v0321600, DNA polymerase; TAIR: AT5G63960.1 DNA polymerase delta subunit 1; Swiss-Prot: sp|Q9LRE6|DPOD1_ORYSJ DNA polymerase delta catalytic subunit; TrEMBL-Plants: tr|A0A151ST09|A0A151ST09_CAJCA DNA polymerase; Found in the gene: LotjaGi1g1v0321600
LotjaGi1g1v0321600.2.nasc021	LotjaGi1g1v0321600	LotjaGi1g1v0321600	LotjaGi1g1v0321600.2.nasc021.p3																						TRUE	0.99856	21352	787	0.30387	6.73482	1	1	coding	LjG1.1_chr1	77226111	77258842	32732	-		GO:0000166, GO:0003676, GO:0003677, GO:0003887, GO:0005634, GO:0006260, GO:0016740, GO:0016779, GO:0046872, GO:0051536, GO:0051539, GO:0071897	DNA polymerase;interpro_id=IPR006134 (DNA-directed DNA polymerase%2C family B%2C multifunctional domain), IPR012337 (Ribonuclease H-like domain), IPR025687 (C4-type zinc-finger of DNA polymerase delta);gene_ontology_id=GO:0000166, GO:0003676, GO:0003677, GO:0003887, GO:0005634, GO:0006260, GO:0016740, GO:0016779, GO:0046872, GO:0051536, GO:0051539, GO:0071897;best_blast_hit_tair=AT5G63960.1 DNA polymerase delta subunit 1;best_blast_hit_sprot=sp|Q9LRE6|DPOD1_ORYSJ DNA polymerase delta catalytic subunit;best_blast_hit_trembl_plants=tr|A0A151ST09|A0A151ST09_CAJCA DNA polymerase, DNA polymerase;interpro_id=IPR006134 (DNA-directed DNA polymerase%2C family B%2C multifunctional domain), IPR012337 (Ribonuclease H-like domain);gene_ontology_id=GO:0000166, GO:0003676, GO:0003677, GO:0003887, GO:0005634, GO:0006260, GO:0016740, GO:0016779, GO:0046872, GO:0051536, GO:0051539, GO:0071897;best_blast_hit_tair=AT5G63960.1 DNA polymerase delta subunit 1;best_blast_hit_sprot=sp|O48901|DPOD1_SOYBN DNA polymerase delta catalytic subunit;best_blast_hit_trembl_plants=tr|A0A151ST09|A0A151ST09_CAJCA DNA polymerase	DNA polymerase; TAIR: AT5G63960.1 DNA polymerase delta subunit 1; Swiss-Prot: sp|O48901|DPOD1_SOYBN DNA polymerase delta catalytic subunit; TrEMBL-Plants: tr|A0A151ST09|A0A151ST09_CAJCA DNA polymerase; Found in the gene: LotjaGi1g1v0321600, DNA polymerase; TAIR: AT5G63960.1 DNA polymerase delta subunit 1; Swiss-Prot: sp|Q9LRE6|DPOD1_ORYSJ DNA polymerase delta catalytic subunit; TrEMBL-Plants: tr|A0A151ST09|A0A151ST09_CAJCA DNA polymerase; Found in the gene: LotjaGi1g1v0321600
LotjaGi1g1v0321600.2.nasc021	LotjaGi1g1v0321600	LotjaGi1g1v0321600	LotjaGi1g1v0321600.2.nasc021.p1																						TRUE	0.99951	21352	787	0.30387	6.73482	1	1	coding	LjG1.1_chr1	77226111	77258842	32732	-		GO:0000166, GO:0003676, GO:0003677, GO:0003887, GO:0005634, GO:0006260, GO:0016740, GO:0016779, GO:0046872, GO:0051536, GO:0051539, GO:0071897	DNA polymerase;interpro_id=IPR006134 (DNA-directed DNA polymerase%2C family B%2C multifunctional domain), IPR012337 (Ribonuclease H-like domain), IPR025687 (C4-type zinc-finger of DNA polymerase delta);gene_ontology_id=GO:0000166, GO:0003676, GO:0003677, GO:0003887, GO:0005634, GO:0006260, GO:0016740, GO:0016779, GO:0046872, GO:0051536, GO:0051539, GO:0071897;best_blast_hit_tair=AT5G63960.1 DNA polymerase delta subunit 1;best_blast_hit_sprot=sp|Q9LRE6|DPOD1_ORYSJ DNA polymerase delta catalytic subunit;best_blast_hit_trembl_plants=tr|A0A151ST09|A0A151ST09_CAJCA DNA polymerase, DNA polymerase;interpro_id=IPR006134 (DNA-directed DNA polymerase%2C family B%2C multifunctional domain), IPR012337 (Ribonuclease H-like domain);gene_ontology_id=GO:0000166, GO:0003676, GO:0003677, GO:0003887, GO:0005634, GO:0006260, GO:0016740, GO:0016779, GO:0046872, GO:0051536, GO:0051539, GO:0071897;best_blast_hit_tair=AT5G63960.1 DNA polymerase delta subunit 1;best_blast_hit_sprot=sp|O48901|DPOD1_SOYBN DNA polymerase delta catalytic subunit;best_blast_hit_trembl_plants=tr|A0A151ST09|A0A151ST09_CAJCA DNA polymerase	DNA polymerase; TAIR: AT5G63960.1 DNA polymerase delta subunit 1; Swiss-Prot: sp|O48901|DPOD1_SOYBN DNA polymerase delta catalytic subunit; TrEMBL-Plants: tr|A0A151ST09|A0A151ST09_CAJCA DNA polymerase; Found in the gene: LotjaGi1g1v0321600, DNA polymerase; TAIR: AT5G63960.1 DNA polymerase delta subunit 1; Swiss-Prot: sp|Q9LRE6|DPOD1_ORYSJ DNA polymerase delta catalytic subunit; TrEMBL-Plants: tr|A0A151ST09|A0A151ST09_CAJCA DNA polymerase; Found in the gene: LotjaGi1g1v0321600
LotjaGi1g1v0321600.2.nasc021	LotjaGi1g1v0321600	LotjaGi1g1v0321600	LotjaGi1g1v0321600.2.nasc021.p4																						TRUE	0.9948	21352	787	0.30387	6.73482	1	1	coding	LjG1.1_chr1	77226111	77258842	32732	-		GO:0000166, GO:0003676, GO:0003677, GO:0003887, GO:0005634, GO:0006260, GO:0016740, GO:0016779, GO:0046872, GO:0051536, GO:0051539, GO:0071897	DNA polymerase;interpro_id=IPR006134 (DNA-directed DNA polymerase%2C family B%2C multifunctional domain), IPR012337 (Ribonuclease H-like domain), IPR025687 (C4-type zinc-finger of DNA polymerase delta);gene_ontology_id=GO:0000166, GO:0003676, GO:0003677, GO:0003887, GO:0005634, GO:0006260, GO:0016740, GO:0016779, GO:0046872, GO:0051536, GO:0051539, GO:0071897;best_blast_hit_tair=AT5G63960.1 DNA polymerase delta subunit 1;best_blast_hit_sprot=sp|Q9LRE6|DPOD1_ORYSJ DNA polymerase delta catalytic subunit;best_blast_hit_trembl_plants=tr|A0A151ST09|A0A151ST09_CAJCA DNA polymerase, DNA polymerase;interpro_id=IPR006134 (DNA-directed DNA polymerase%2C family B%2C multifunctional domain), IPR012337 (Ribonuclease H-like domain);gene_ontology_id=GO:0000166, GO:0003676, GO:0003677, GO:0003887, GO:0005634, GO:0006260, GO:0016740, GO:0016779, GO:0046872, GO:0051536, GO:0051539, GO:0071897;best_blast_hit_tair=AT5G63960.1 DNA polymerase delta subunit 1;best_blast_hit_sprot=sp|O48901|DPOD1_SOYBN DNA polymerase delta catalytic subunit;best_blast_hit_trembl_plants=tr|A0A151ST09|A0A151ST09_CAJCA DNA polymerase	DNA polymerase; TAIR: AT5G63960.1 DNA polymerase delta subunit 1; Swiss-Prot: sp|O48901|DPOD1_SOYBN DNA polymerase delta catalytic subunit; TrEMBL-Plants: tr|A0A151ST09|A0A151ST09_CAJCA DNA polymerase; Found in the gene: LotjaGi1g1v0321600, DNA polymerase; TAIR: AT5G63960.1 DNA polymerase delta subunit 1; Swiss-Prot: sp|Q9LRE6|DPOD1_ORYSJ DNA polymerase delta catalytic subunit; TrEMBL-Plants: tr|A0A151ST09|A0A151ST09_CAJCA DNA polymerase; Found in the gene: LotjaGi1g1v0321600
LotjaGi1g1v0321600.2.nasc021	LotjaGi1g1v0321600	LotjaGi1g1v0321600	LotjaGi1g1v0321600.2.nasc021.p2																						FALSE	0.76553	21352	787	0.30387	6.73482	1	1	coding	LjG1.1_chr1	77226111	77258842	32732	-		GO:0000166, GO:0003676, GO:0003677, GO:0003887, GO:0005634, GO:0006260, GO:0016740, GO:0016779, GO:0046872, GO:0051536, GO:0051539, GO:0071897	DNA polymerase;interpro_id=IPR006134 (DNA-directed DNA polymerase%2C family B%2C multifunctional domain), IPR012337 (Ribonuclease H-like domain), IPR025687 (C4-type zinc-finger of DNA polymerase delta);gene_ontology_id=GO:0000166, GO:0003676, GO:0003677, GO:0003887, GO:0005634, GO:0006260, GO:0016740, GO:0016779, GO:0046872, GO:0051536, GO:0051539, GO:0071897;best_blast_hit_tair=AT5G63960.1 DNA polymerase delta subunit 1;best_blast_hit_sprot=sp|Q9LRE6|DPOD1_ORYSJ DNA polymerase delta catalytic subunit;best_blast_hit_trembl_plants=tr|A0A151ST09|A0A151ST09_CAJCA DNA polymerase, DNA polymerase;interpro_id=IPR006134 (DNA-directed DNA polymerase%2C family B%2C multifunctional domain), IPR012337 (Ribonuclease H-like domain);gene_ontology_id=GO:0000166, GO:0003676, GO:0003677, GO:0003887, GO:0005634, GO:0006260, GO:0016740, GO:0016779, GO:0046872, GO:0051536, GO:0051539, GO:0071897;best_blast_hit_tair=AT5G63960.1 DNA polymerase delta subunit 1;best_blast_hit_sprot=sp|O48901|DPOD1_SOYBN DNA polymerase delta catalytic subunit;best_blast_hit_trembl_plants=tr|A0A151ST09|A0A151ST09_CAJCA DNA polymerase	DNA polymerase; TAIR: AT5G63960.1 DNA polymerase delta subunit 1; Swiss-Prot: sp|O48901|DPOD1_SOYBN DNA polymerase delta catalytic subunit; TrEMBL-Plants: tr|A0A151ST09|A0A151ST09_CAJCA DNA polymerase; Found in the gene: LotjaGi1g1v0321600, DNA polymerase; TAIR: AT5G63960.1 DNA polymerase delta subunit 1; Swiss-Prot: sp|Q9LRE6|DPOD1_ORYSJ DNA polymerase delta catalytic subunit; TrEMBL-Plants: tr|A0A151ST09|A0A151ST09_CAJCA DNA polymerase; Found in the gene: LotjaGi1g1v0321600
LotjaGi1g1v0321600.2.nasc022	LotjaGi1g1v0321600	LotjaGi1g1v0321600	LotjaGi1g1v0321600.2.nasc022.p3																						TRUE	0.99856	20274	817	0.30387	8.03381	1	1	coding	LjG1.1_chr1	77226111	77258842	32732	-		GO:0000166, GO:0003676, GO:0003677, GO:0003887, GO:0005634, GO:0006260, GO:0016740, GO:0016779, GO:0046872, GO:0051536, GO:0051539, GO:0071897	DNA polymerase;interpro_id=IPR006134 (DNA-directed DNA polymerase%2C family B%2C multifunctional domain), IPR012337 (Ribonuclease H-like domain), IPR025687 (C4-type zinc-finger of DNA polymerase delta);gene_ontology_id=GO:0000166, GO:0003676, GO:0003677, GO:0003887, GO:0005634, GO:0006260, GO:0016740, GO:0016779, GO:0046872, GO:0051536, GO:0051539, GO:0071897;best_blast_hit_tair=AT5G63960.1 DNA polymerase delta subunit 1;best_blast_hit_sprot=sp|Q9LRE6|DPOD1_ORYSJ DNA polymerase delta catalytic subunit;best_blast_hit_trembl_plants=tr|A0A151ST09|A0A151ST09_CAJCA DNA polymerase, DNA polymerase;interpro_id=IPR006134 (DNA-directed DNA polymerase%2C family B%2C multifunctional domain), IPR012337 (Ribonuclease H-like domain);gene_ontology_id=GO:0000166, GO:0003676, GO:0003677, GO:0003887, GO:0005634, GO:0006260, GO:0016740, GO:0016779, GO:0046872, GO:0051536, GO:0051539, GO:0071897;best_blast_hit_tair=AT5G63960.1 DNA polymerase delta subunit 1;best_blast_hit_sprot=sp|O48901|DPOD1_SOYBN DNA polymerase delta catalytic subunit;best_blast_hit_trembl_plants=tr|A0A151ST09|A0A151ST09_CAJCA DNA polymerase	DNA polymerase; TAIR: AT5G63960.1 DNA polymerase delta subunit 1; Swiss-Prot: sp|O48901|DPOD1_SOYBN DNA polymerase delta catalytic subunit; TrEMBL-Plants: tr|A0A151ST09|A0A151ST09_CAJCA DNA polymerase; Found in the gene: LotjaGi1g1v0321600, DNA polymerase; TAIR: AT5G63960.1 DNA polymerase delta subunit 1; Swiss-Prot: sp|Q9LRE6|DPOD1_ORYSJ DNA polymerase delta catalytic subunit; TrEMBL-Plants: tr|A0A151ST09|A0A151ST09_CAJCA DNA polymerase; Found in the gene: LotjaGi1g1v0321600
LotjaGi1g1v0321600.2.nasc022	LotjaGi1g1v0321600	LotjaGi1g1v0321600	LotjaGi1g1v0321600.2.nasc022.p1																						TRUE	0.99951	20274	817	0.30387	8.03381	1	1	coding	LjG1.1_chr1	77226111	77258842	32732	-		GO:0000166, GO:0003676, GO:0003677, GO:0003887, GO:0005634, GO:0006260, GO:0016740, GO:0016779, GO:0046872, GO:0051536, GO:0051539, GO:0071897	DNA polymerase;interpro_id=IPR006134 (DNA-directed DNA polymerase%2C family B%2C multifunctional domain), IPR012337 (Ribonuclease H-like domain), IPR025687 (C4-type zinc-finger of DNA polymerase delta);gene_ontology_id=GO:0000166, GO:0003676, GO:0003677, GO:0003887, GO:0005634, GO:0006260, GO:0016740, GO:0016779, GO:0046872, GO:0051536, GO:0051539, GO:0071897;best_blast_hit_tair=AT5G63960.1 DNA polymerase delta subunit 1;best_blast_hit_sprot=sp|Q9LRE6|DPOD1_ORYSJ DNA polymerase delta catalytic subunit;best_blast_hit_trembl_plants=tr|A0A151ST09|A0A151ST09_CAJCA DNA polymerase, DNA polymerase;interpro_id=IPR006134 (DNA-directed DNA polymerase%2C family B%2C multifunctional domain), IPR012337 (Ribonuclease H-like domain);gene_ontology_id=GO:0000166, GO:0003676, GO:0003677, GO:0003887, GO:0005634, GO:0006260, GO:0016740, GO:0016779, GO:0046872, GO:0051536, GO:0051539, GO:0071897;best_blast_hit_tair=AT5G63960.1 DNA polymerase delta subunit 1;best_blast_hit_sprot=sp|O48901|DPOD1_SOYBN DNA polymerase delta catalytic subunit;best_blast_hit_trembl_plants=tr|A0A151ST09|A0A151ST09_CAJCA DNA polymerase	DNA polymerase; TAIR: AT5G63960.1 DNA polymerase delta subunit 1; Swiss-Prot: sp|O48901|DPOD1_SOYBN DNA polymerase delta catalytic subunit; TrEMBL-Plants: tr|A0A151ST09|A0A151ST09_CAJCA DNA polymerase; Found in the gene: LotjaGi1g1v0321600, DNA polymerase; TAIR: AT5G63960.1 DNA polymerase delta subunit 1; Swiss-Prot: sp|Q9LRE6|DPOD1_ORYSJ DNA polymerase delta catalytic subunit; TrEMBL-Plants: tr|A0A151ST09|A0A151ST09_CAJCA DNA polymerase; Found in the gene: LotjaGi1g1v0321600
LotjaGi1g1v0321600.2.nasc022	LotjaGi1g1v0321600	LotjaGi1g1v0321600	LotjaGi1g1v0321600.2.nasc022.p2																						FALSE	0.76553	20274	817	0.30387	8.03381	1	1	coding	LjG1.1_chr1	77226111	77258842	32732	-		GO:0000166, GO:0003676, GO:0003677, GO:0003887, GO:0005634, GO:0006260, GO:0016740, GO:0016779, GO:0046872, GO:0051536, GO:0051539, GO:0071897	DNA polymerase;interpro_id=IPR006134 (DNA-directed DNA polymerase%2C family B%2C multifunctional domain), IPR012337 (Ribonuclease H-like domain), IPR025687 (C4-type zinc-finger of DNA polymerase delta);gene_ontology_id=GO:0000166, GO:0003676, GO:0003677, GO:0003887, GO:0005634, GO:0006260, GO:0016740, GO:0016779, GO:0046872, GO:0051536, GO:0051539, GO:0071897;best_blast_hit_tair=AT5G63960.1 DNA polymerase delta subunit 1;best_blast_hit_sprot=sp|Q9LRE6|DPOD1_ORYSJ DNA polymerase delta catalytic subunit;best_blast_hit_trembl_plants=tr|A0A151ST09|A0A151ST09_CAJCA DNA polymerase, DNA polymerase;interpro_id=IPR006134 (DNA-directed DNA polymerase%2C family B%2C multifunctional domain), IPR012337 (Ribonuclease H-like domain);gene_ontology_id=GO:0000166, GO:0003676, GO:0003677, GO:0003887, GO:0005634, GO:0006260, GO:0016740, GO:0016779, GO:0046872, GO:0051536, GO:0051539, GO:0071897;best_blast_hit_tair=AT5G63960.1 DNA polymerase delta subunit 1;best_blast_hit_sprot=sp|O48901|DPOD1_SOYBN DNA polymerase delta catalytic subunit;best_blast_hit_trembl_plants=tr|A0A151ST09|A0A151ST09_CAJCA DNA polymerase	DNA polymerase; TAIR: AT5G63960.1 DNA polymerase delta subunit 1; Swiss-Prot: sp|O48901|DPOD1_SOYBN DNA polymerase delta catalytic subunit; TrEMBL-Plants: tr|A0A151ST09|A0A151ST09_CAJCA DNA polymerase; Found in the gene: LotjaGi1g1v0321600, DNA polymerase; TAIR: AT5G63960.1 DNA polymerase delta subunit 1; Swiss-Prot: sp|Q9LRE6|DPOD1_ORYSJ DNA polymerase delta catalytic subunit; TrEMBL-Plants: tr|A0A151ST09|A0A151ST09_CAJCA DNA polymerase; Found in the gene: LotjaGi1g1v0321600
LotjaGi1g1v0321600.2.nasc022	LotjaGi1g1v0321600	LotjaGi1g1v0321600	LotjaGi1g1v0321600.2.nasc022.p4																						TRUE	0.99535	20274	817	0.30387	8.03381	1	1	coding	LjG1.1_chr1	77226111	77258842	32732	-		GO:0000166, GO:0003676, GO:0003677, GO:0003887, GO:0005634, GO:0006260, GO:0016740, GO:0016779, GO:0046872, GO:0051536, GO:0051539, GO:0071897	DNA polymerase;interpro_id=IPR006134 (DNA-directed DNA polymerase%2C family B%2C multifunctional domain), IPR012337 (Ribonuclease H-like domain), IPR025687 (C4-type zinc-finger of DNA polymerase delta);gene_ontology_id=GO:0000166, GO:0003676, GO:0003677, GO:0003887, GO:0005634, GO:0006260, GO:0016740, GO:0016779, GO:0046872, GO:0051536, GO:0051539, GO:0071897;best_blast_hit_tair=AT5G63960.1 DNA polymerase delta subunit 1;best_blast_hit_sprot=sp|Q9LRE6|DPOD1_ORYSJ DNA polymerase delta catalytic subunit;best_blast_hit_trembl_plants=tr|A0A151ST09|A0A151ST09_CAJCA DNA polymerase, DNA polymerase;interpro_id=IPR006134 (DNA-directed DNA polymerase%2C family B%2C multifunctional domain), IPR012337 (Ribonuclease H-like domain);gene_ontology_id=GO:0000166, GO:0003676, GO:0003677, GO:0003887, GO:0005634, GO:0006260, GO:0016740, GO:0016779, GO:0046872, GO:0051536, GO:0051539, GO:0071897;best_blast_hit_tair=AT5G63960.1 DNA polymerase delta subunit 1;best_blast_hit_sprot=sp|O48901|DPOD1_SOYBN DNA polymerase delta catalytic subunit;best_blast_hit_trembl_plants=tr|A0A151ST09|A0A151ST09_CAJCA DNA polymerase	DNA polymerase; TAIR: AT5G63960.1 DNA polymerase delta subunit 1; Swiss-Prot: sp|O48901|DPOD1_SOYBN DNA polymerase delta catalytic subunit; TrEMBL-Plants: tr|A0A151ST09|A0A151ST09_CAJCA DNA polymerase; Found in the gene: LotjaGi1g1v0321600, DNA polymerase; TAIR: AT5G63960.1 DNA polymerase delta subunit 1; Swiss-Prot: sp|Q9LRE6|DPOD1_ORYSJ DNA polymerase delta catalytic subunit; TrEMBL-Plants: tr|A0A151ST09|A0A151ST09_CAJCA DNA polymerase; Found in the gene: LotjaGi1g1v0321600
LotjaGi1g1v0321600.2.nasc023	LotjaGi1g1v0321600	LotjaGi1g1v0321600	LotjaGi1g1v0321600.2.nasc023.p4																						TRUE	0.99555	20526	894	0.30387	7.47736	1	1	coding	LjG1.1_chr1	77226111	77258842	32732	-		GO:0000166, GO:0003676, GO:0003677, GO:0003887, GO:0005634, GO:0006260, GO:0016740, GO:0016779, GO:0046872, GO:0051536, GO:0051539, GO:0071897	DNA polymerase;interpro_id=IPR006134 (DNA-directed DNA polymerase%2C family B%2C multifunctional domain), IPR012337 (Ribonuclease H-like domain), IPR025687 (C4-type zinc-finger of DNA polymerase delta);gene_ontology_id=GO:0000166, GO:0003676, GO:0003677, GO:0003887, GO:0005634, GO:0006260, GO:0016740, GO:0016779, GO:0046872, GO:0051536, GO:0051539, GO:0071897;best_blast_hit_tair=AT5G63960.1 DNA polymerase delta subunit 1;best_blast_hit_sprot=sp|Q9LRE6|DPOD1_ORYSJ DNA polymerase delta catalytic subunit;best_blast_hit_trembl_plants=tr|A0A151ST09|A0A151ST09_CAJCA DNA polymerase, DNA polymerase;interpro_id=IPR006134 (DNA-directed DNA polymerase%2C family B%2C multifunctional domain), IPR012337 (Ribonuclease H-like domain);gene_ontology_id=GO:0000166, GO:0003676, GO:0003677, GO:0003887, GO:0005634, GO:0006260, GO:0016740, GO:0016779, GO:0046872, GO:0051536, GO:0051539, GO:0071897;best_blast_hit_tair=AT5G63960.1 DNA polymerase delta subunit 1;best_blast_hit_sprot=sp|O48901|DPOD1_SOYBN DNA polymerase delta catalytic subunit;best_blast_hit_trembl_plants=tr|A0A151ST09|A0A151ST09_CAJCA DNA polymerase	DNA polymerase; TAIR: AT5G63960.1 DNA polymerase delta subunit 1; Swiss-Prot: sp|O48901|DPOD1_SOYBN DNA polymerase delta catalytic subunit; TrEMBL-Plants: tr|A0A151ST09|A0A151ST09_CAJCA DNA polymerase; Found in the gene: LotjaGi1g1v0321600, DNA polymerase; TAIR: AT5G63960.1 DNA polymerase delta subunit 1; Swiss-Prot: sp|Q9LRE6|DPOD1_ORYSJ DNA polymerase delta catalytic subunit; TrEMBL-Plants: tr|A0A151ST09|A0A151ST09_CAJCA DNA polymerase; Found in the gene: LotjaGi1g1v0321600
LotjaGi1g1v0321600.2.nasc023	LotjaGi1g1v0321600	LotjaGi1g1v0321600	LotjaGi1g1v0321600.2.nasc023.p3																						TRUE	0.99856	20526	894	0.30387	7.47736	1	1	coding	LjG1.1_chr1	77226111	77258842	32732	-		GO:0000166, GO:0003676, GO:0003677, GO:0003887, GO:0005634, GO:0006260, GO:0016740, GO:0016779, GO:0046872, GO:0051536, GO:0051539, GO:0071897	DNA polymerase;interpro_id=IPR006134 (DNA-directed DNA polymerase%2C family B%2C multifunctional domain), IPR012337 (Ribonuclease H-like domain), IPR025687 (C4-type zinc-finger of DNA polymerase delta);gene_ontology_id=GO:0000166, GO:0003676, GO:0003677, GO:0003887, GO:0005634, GO:0006260, GO:0016740, GO:0016779, GO:0046872, GO:0051536, GO:0051539, GO:0071897;best_blast_hit_tair=AT5G63960.1 DNA polymerase delta subunit 1;best_blast_hit_sprot=sp|Q9LRE6|DPOD1_ORYSJ DNA polymerase delta catalytic subunit;best_blast_hit_trembl_plants=tr|A0A151ST09|A0A151ST09_CAJCA DNA polymerase, DNA polymerase;interpro_id=IPR006134 (DNA-directed DNA polymerase%2C family B%2C multifunctional domain), IPR012337 (Ribonuclease H-like domain);gene_ontology_id=GO:0000166, GO:0003676, GO:0003677, GO:0003887, GO:0005634, GO:0006260, GO:0016740, GO:0016779, GO:0046872, GO:0051536, GO:0051539, GO:0071897;best_blast_hit_tair=AT5G63960.1 DNA polymerase delta subunit 1;best_blast_hit_sprot=sp|O48901|DPOD1_SOYBN DNA polymerase delta catalytic subunit;best_blast_hit_trembl_plants=tr|A0A151ST09|A0A151ST09_CAJCA DNA polymerase	DNA polymerase; TAIR: AT5G63960.1 DNA polymerase delta subunit 1; Swiss-Prot: sp|O48901|DPOD1_SOYBN DNA polymerase delta catalytic subunit; TrEMBL-Plants: tr|A0A151ST09|A0A151ST09_CAJCA DNA polymerase; Found in the gene: LotjaGi1g1v0321600, DNA polymerase; TAIR: AT5G63960.1 DNA polymerase delta subunit 1; Swiss-Prot: sp|Q9LRE6|DPOD1_ORYSJ DNA polymerase delta catalytic subunit; TrEMBL-Plants: tr|A0A151ST09|A0A151ST09_CAJCA DNA polymerase; Found in the gene: LotjaGi1g1v0321600
LotjaGi1g1v0321600.2.nasc023	LotjaGi1g1v0321600	LotjaGi1g1v0321600	LotjaGi1g1v0321600.2.nasc023.p1																						TRUE	0.99951	20526	894	0.30387	7.47736	1	1	coding	LjG1.1_chr1	77226111	77258842	32732	-		GO:0000166, GO:0003676, GO:0003677, GO:0003887, GO:0005634, GO:0006260, GO:0016740, GO:0016779, GO:0046872, GO:0051536, GO:0051539, GO:0071897	DNA polymerase;interpro_id=IPR006134 (DNA-directed DNA polymerase%2C family B%2C multifunctional domain), IPR012337 (Ribonuclease H-like domain), IPR025687 (C4-type zinc-finger of DNA polymerase delta);gene_ontology_id=GO:0000166, GO:0003676, GO:0003677, GO:0003887, GO:0005634, GO:0006260, GO:0016740, GO:0016779, GO:0046872, GO:0051536, GO:0051539, GO:0071897;best_blast_hit_tair=AT5G63960.1 DNA polymerase delta subunit 1;best_blast_hit_sprot=sp|Q9LRE6|DPOD1_ORYSJ DNA polymerase delta catalytic subunit;best_blast_hit_trembl_plants=tr|A0A151ST09|A0A151ST09_CAJCA DNA polymerase, DNA polymerase;interpro_id=IPR006134 (DNA-directed DNA polymerase%2C family B%2C multifunctional domain), IPR012337 (Ribonuclease H-like domain);gene_ontology_id=GO:0000166, GO:0003676, GO:0003677, GO:0003887, GO:0005634, GO:0006260, GO:0016740, GO:0016779, GO:0046872, GO:0051536, GO:0051539, GO:0071897;best_blast_hit_tair=AT5G63960.1 DNA polymerase delta subunit 1;best_blast_hit_sprot=sp|O48901|DPOD1_SOYBN DNA polymerase delta catalytic subunit;best_blast_hit_trembl_plants=tr|A0A151ST09|A0A151ST09_CAJCA DNA polymerase	DNA polymerase; TAIR: AT5G63960.1 DNA polymerase delta subunit 1; Swiss-Prot: sp|O48901|DPOD1_SOYBN DNA polymerase delta catalytic subunit; TrEMBL-Plants: tr|A0A151ST09|A0A151ST09_CAJCA DNA polymerase; Found in the gene: LotjaGi1g1v0321600, DNA polymerase; TAIR: AT5G63960.1 DNA polymerase delta subunit 1; Swiss-Prot: sp|Q9LRE6|DPOD1_ORYSJ DNA polymerase delta catalytic subunit; TrEMBL-Plants: tr|A0A151ST09|A0A151ST09_CAJCA DNA polymerase; Found in the gene: LotjaGi1g1v0321600
LotjaGi1g1v0321600.2.nasc023	LotjaGi1g1v0321600	LotjaGi1g1v0321600	LotjaGi1g1v0321600.2.nasc023.p2																						FALSE	0.76553	20526	894	0.30387	7.47736	1	1	coding	LjG1.1_chr1	77226111	77258842	32732	-		GO:0000166, GO:0003676, GO:0003677, GO:0003887, GO:0005634, GO:0006260, GO:0016740, GO:0016779, GO:0046872, GO:0051536, GO:0051539, GO:0071897	DNA polymerase;interpro_id=IPR006134 (DNA-directed DNA polymerase%2C family B%2C multifunctional domain), IPR012337 (Ribonuclease H-like domain), IPR025687 (C4-type zinc-finger of DNA polymerase delta);gene_ontology_id=GO:0000166, GO:0003676, GO:0003677, GO:0003887, GO:0005634, GO:0006260, GO:0016740, GO:0016779, GO:0046872, GO:0051536, GO:0051539, GO:0071897;best_blast_hit_tair=AT5G63960.1 DNA polymerase delta subunit 1;best_blast_hit_sprot=sp|Q9LRE6|DPOD1_ORYSJ DNA polymerase delta catalytic subunit;best_blast_hit_trembl_plants=tr|A0A151ST09|A0A151ST09_CAJCA DNA polymerase, DNA polymerase;interpro_id=IPR006134 (DNA-directed DNA polymerase%2C family B%2C multifunctional domain), IPR012337 (Ribonuclease H-like domain);gene_ontology_id=GO:0000166, GO:0003676, GO:0003677, GO:0003887, GO:0005634, GO:0006260, GO:0016740, GO:0016779, GO:0046872, GO:0051536, GO:0051539, GO:0071897;best_blast_hit_tair=AT5G63960.1 DNA polymerase delta subunit 1;best_blast_hit_sprot=sp|O48901|DPOD1_SOYBN DNA polymerase delta catalytic subunit;best_blast_hit_trembl_plants=tr|A0A151ST09|A0A151ST09_CAJCA DNA polymerase	DNA polymerase; TAIR: AT5G63960.1 DNA polymerase delta subunit 1; Swiss-Prot: sp|O48901|DPOD1_SOYBN DNA polymerase delta catalytic subunit; TrEMBL-Plants: tr|A0A151ST09|A0A151ST09_CAJCA DNA polymerase; Found in the gene: LotjaGi1g1v0321600, DNA polymerase; TAIR: AT5G63960.1 DNA polymerase delta subunit 1; Swiss-Prot: sp|Q9LRE6|DPOD1_ORYSJ DNA polymerase delta catalytic subunit; TrEMBL-Plants: tr|A0A151ST09|A0A151ST09_CAJCA DNA polymerase; Found in the gene: LotjaGi1g1v0321600
LotjaGi1g1v0321600.2.nasc025	LotjaGi1g1v0321600	LotjaGi1g1v0321600	LotjaGi1g1v0321600.2.nasc025.p4																						TRUE	0.99566	20616	935	0.30387	8.33165	1	1	coding	LjG1.1_chr1	77226111	77258842	32732	-		GO:0000166, GO:0003676, GO:0003677, GO:0003887, GO:0005634, GO:0006260, GO:0016740, GO:0016779, GO:0046872, GO:0051536, GO:0051539, GO:0071897	DNA polymerase;interpro_id=IPR006134 (DNA-directed DNA polymerase%2C family B%2C multifunctional domain), IPR012337 (Ribonuclease H-like domain), IPR025687 (C4-type zinc-finger of DNA polymerase delta);gene_ontology_id=GO:0000166, GO:0003676, GO:0003677, GO:0003887, GO:0005634, GO:0006260, GO:0016740, GO:0016779, GO:0046872, GO:0051536, GO:0051539, GO:0071897;best_blast_hit_tair=AT5G63960.1 DNA polymerase delta subunit 1;best_blast_hit_sprot=sp|Q9LRE6|DPOD1_ORYSJ DNA polymerase delta catalytic subunit;best_blast_hit_trembl_plants=tr|A0A151ST09|A0A151ST09_CAJCA DNA polymerase, DNA polymerase;interpro_id=IPR006134 (DNA-directed DNA polymerase%2C family B%2C multifunctional domain), IPR012337 (Ribonuclease H-like domain);gene_ontology_id=GO:0000166, GO:0003676, GO:0003677, GO:0003887, GO:0005634, GO:0006260, GO:0016740, GO:0016779, GO:0046872, GO:0051536, GO:0051539, GO:0071897;best_blast_hit_tair=AT5G63960.1 DNA polymerase delta subunit 1;best_blast_hit_sprot=sp|O48901|DPOD1_SOYBN DNA polymerase delta catalytic subunit;best_blast_hit_trembl_plants=tr|A0A151ST09|A0A151ST09_CAJCA DNA polymerase	DNA polymerase; TAIR: AT5G63960.1 DNA polymerase delta subunit 1; Swiss-Prot: sp|O48901|DPOD1_SOYBN DNA polymerase delta catalytic subunit; TrEMBL-Plants: tr|A0A151ST09|A0A151ST09_CAJCA DNA polymerase; Found in the gene: LotjaGi1g1v0321600, DNA polymerase; TAIR: AT5G63960.1 DNA polymerase delta subunit 1; Swiss-Prot: sp|Q9LRE6|DPOD1_ORYSJ DNA polymerase delta catalytic subunit; TrEMBL-Plants: tr|A0A151ST09|A0A151ST09_CAJCA DNA polymerase; Found in the gene: LotjaGi1g1v0321600
LotjaGi1g1v0321600.2.nasc025	LotjaGi1g1v0321600	LotjaGi1g1v0321600	LotjaGi1g1v0321600.2.nasc025.p1																						TRUE	0.99951	20616	935	0.30387	8.33165	1	1	coding	LjG1.1_chr1	77226111	77258842	32732	-		GO:0000166, GO:0003676, GO:0003677, GO:0003887, GO:0005634, GO:0006260, GO:0016740, GO:0016779, GO:0046872, GO:0051536, GO:0051539, GO:0071897	DNA polymerase;interpro_id=IPR006134 (DNA-directed DNA polymerase%2C family B%2C multifunctional domain), IPR012337 (Ribonuclease H-like domain), IPR025687 (C4-type zinc-finger of DNA polymerase delta);gene_ontology_id=GO:0000166, GO:0003676, GO:0003677, GO:0003887, GO:0005634, GO:0006260, GO:0016740, GO:0016779, GO:0046872, GO:0051536, GO:0051539, GO:0071897;best_blast_hit_tair=AT5G63960.1 DNA polymerase delta subunit 1;best_blast_hit_sprot=sp|Q9LRE6|DPOD1_ORYSJ DNA polymerase delta catalytic subunit;best_blast_hit_trembl_plants=tr|A0A151ST09|A0A151ST09_CAJCA DNA polymerase, DNA polymerase;interpro_id=IPR006134 (DNA-directed DNA polymerase%2C family B%2C multifunctional domain), IPR012337 (Ribonuclease H-like domain);gene_ontology_id=GO:0000166, GO:0003676, GO:0003677, GO:0003887, GO:0005634, GO:0006260, GO:0016740, GO:0016779, GO:0046872, GO:0051536, GO:0051539, GO:0071897;best_blast_hit_tair=AT5G63960.1 DNA polymerase delta subunit 1;best_blast_hit_sprot=sp|O48901|DPOD1_SOYBN DNA polymerase delta catalytic subunit;best_blast_hit_trembl_plants=tr|A0A151ST09|A0A151ST09_CAJCA DNA polymerase	DNA polymerase; TAIR: AT5G63960.1 DNA polymerase delta subunit 1; Swiss-Prot: sp|O48901|DPOD1_SOYBN DNA polymerase delta catalytic subunit; TrEMBL-Plants: tr|A0A151ST09|A0A151ST09_CAJCA DNA polymerase; Found in the gene: LotjaGi1g1v0321600, DNA polymerase; TAIR: AT5G63960.1 DNA polymerase delta subunit 1; Swiss-Prot: sp|Q9LRE6|DPOD1_ORYSJ DNA polymerase delta catalytic subunit; TrEMBL-Plants: tr|A0A151ST09|A0A151ST09_CAJCA DNA polymerase; Found in the gene: LotjaGi1g1v0321600
LotjaGi1g1v0321600.2.nasc025	LotjaGi1g1v0321600	LotjaGi1g1v0321600	LotjaGi1g1v0321600.2.nasc025.p2																						FALSE	0.76553	20616	935	0.30387	8.33165	1	1	coding	LjG1.1_chr1	77226111	77258842	32732	-		GO:0000166, GO:0003676, GO:0003677, GO:0003887, GO:0005634, GO:0006260, GO:0016740, GO:0016779, GO:0046872, GO:0051536, GO:0051539, GO:0071897	DNA polymerase;interpro_id=IPR006134 (DNA-directed DNA polymerase%2C family B%2C multifunctional domain), IPR012337 (Ribonuclease H-like domain), IPR025687 (C4-type zinc-finger of DNA polymerase delta);gene_ontology_id=GO:0000166, GO:0003676, GO:0003677, GO:0003887, GO:0005634, GO:0006260, GO:0016740, GO:0016779, GO:0046872, GO:0051536, GO:0051539, GO:0071897;best_blast_hit_tair=AT5G63960.1 DNA polymerase delta subunit 1;best_blast_hit_sprot=sp|Q9LRE6|DPOD1_ORYSJ DNA polymerase delta catalytic subunit;best_blast_hit_trembl_plants=tr|A0A151ST09|A0A151ST09_CAJCA DNA polymerase, DNA polymerase;interpro_id=IPR006134 (DNA-directed DNA polymerase%2C family B%2C multifunctional domain), IPR012337 (Ribonuclease H-like domain);gene_ontology_id=GO:0000166, GO:0003676, GO:0003677, GO:0003887, GO:0005634, GO:0006260, GO:0016740, GO:0016779, GO:0046872, GO:0051536, GO:0051539, GO:0071897;best_blast_hit_tair=AT5G63960.1 DNA polymerase delta subunit 1;best_blast_hit_sprot=sp|O48901|DPOD1_SOYBN DNA polymerase delta catalytic subunit;best_blast_hit_trembl_plants=tr|A0A151ST09|A0A151ST09_CAJCA DNA polymerase	DNA polymerase; TAIR: AT5G63960.1 DNA polymerase delta subunit 1; Swiss-Prot: sp|O48901|DPOD1_SOYBN DNA polymerase delta catalytic subunit; TrEMBL-Plants: tr|A0A151ST09|A0A151ST09_CAJCA DNA polymerase; Found in the gene: LotjaGi1g1v0321600, DNA polymerase; TAIR: AT5G63960.1 DNA polymerase delta subunit 1; Swiss-Prot: sp|Q9LRE6|DPOD1_ORYSJ DNA polymerase delta catalytic subunit; TrEMBL-Plants: tr|A0A151ST09|A0A151ST09_CAJCA DNA polymerase; Found in the gene: LotjaGi1g1v0321600
LotjaGi1g1v0321600.2.nasc025	LotjaGi1g1v0321600	LotjaGi1g1v0321600	LotjaGi1g1v0321600.2.nasc025.p3																						TRUE	0.99856	20616	935	0.30387	8.33165	1	1	coding	LjG1.1_chr1	77226111	77258842	32732	-		GO:0000166, GO:0003676, GO:0003677, GO:0003887, GO:0005634, GO:0006260, GO:0016740, GO:0016779, GO:0046872, GO:0051536, GO:0051539, GO:0071897	DNA polymerase;interpro_id=IPR006134 (DNA-directed DNA polymerase%2C family B%2C multifunctional domain), IPR012337 (Ribonuclease H-like domain), IPR025687 (C4-type zinc-finger of DNA polymerase delta);gene_ontology_id=GO:0000166, GO:0003676, GO:0003677, GO:0003887, GO:0005634, GO:0006260, GO:0016740, GO:0016779, GO:0046872, GO:0051536, GO:0051539, GO:0071897;best_blast_hit_tair=AT5G63960.1 DNA polymerase delta subunit 1;best_blast_hit_sprot=sp|Q9LRE6|DPOD1_ORYSJ DNA polymerase delta catalytic subunit;best_blast_hit_trembl_plants=tr|A0A151ST09|A0A151ST09_CAJCA DNA polymerase, DNA polymerase;interpro_id=IPR006134 (DNA-directed DNA polymerase%2C family B%2C multifunctional domain), IPR012337 (Ribonuclease H-like domain);gene_ontology_id=GO:0000166, GO:0003676, GO:0003677, GO:0003887, GO:0005634, GO:0006260, GO:0016740, GO:0016779, GO:0046872, GO:0051536, GO:0051539, GO:0071897;best_blast_hit_tair=AT5G63960.1 DNA polymerase delta subunit 1;best_blast_hit_sprot=sp|O48901|DPOD1_SOYBN DNA polymerase delta catalytic subunit;best_blast_hit_trembl_plants=tr|A0A151ST09|A0A151ST09_CAJCA DNA polymerase	DNA polymerase; TAIR: AT5G63960.1 DNA polymerase delta subunit 1; Swiss-Prot: sp|O48901|DPOD1_SOYBN DNA polymerase delta catalytic subunit; TrEMBL-Plants: tr|A0A151ST09|A0A151ST09_CAJCA DNA polymerase; Found in the gene: LotjaGi1g1v0321600, DNA polymerase; TAIR: AT5G63960.1 DNA polymerase delta subunit 1; Swiss-Prot: sp|Q9LRE6|DPOD1_ORYSJ DNA polymerase delta catalytic subunit; TrEMBL-Plants: tr|A0A151ST09|A0A151ST09_CAJCA DNA polymerase; Found in the gene: LotjaGi1g1v0321600
LotjaGi1g1v0321600.2.nasc026	LotjaGi1g1v0321600	LotjaGi1g1v0321600	LotjaGi1g1v0321600.2.nasc026.p1																						TRUE	0.99951	20684	973	0.30387	7.76423	-1	0.82244	coding	LjG1.1_chr1	77226111	77258842	32732	-		GO:0000166, GO:0003676, GO:0003677, GO:0003887, GO:0005634, GO:0006260, GO:0016740, GO:0016779, GO:0046872, GO:0051536, GO:0051539, GO:0071897	DNA polymerase;interpro_id=IPR006134 (DNA-directed DNA polymerase%2C family B%2C multifunctional domain), IPR012337 (Ribonuclease H-like domain), IPR025687 (C4-type zinc-finger of DNA polymerase delta);gene_ontology_id=GO:0000166, GO:0003676, GO:0003677, GO:0003887, GO:0005634, GO:0006260, GO:0016740, GO:0016779, GO:0046872, GO:0051536, GO:0051539, GO:0071897;best_blast_hit_tair=AT5G63960.1 DNA polymerase delta subunit 1;best_blast_hit_sprot=sp|Q9LRE6|DPOD1_ORYSJ DNA polymerase delta catalytic subunit;best_blast_hit_trembl_plants=tr|A0A151ST09|A0A151ST09_CAJCA DNA polymerase, DNA polymerase;interpro_id=IPR006134 (DNA-directed DNA polymerase%2C family B%2C multifunctional domain), IPR012337 (Ribonuclease H-like domain);gene_ontology_id=GO:0000166, GO:0003676, GO:0003677, GO:0003887, GO:0005634, GO:0006260, GO:0016740, GO:0016779, GO:0046872, GO:0051536, GO:0051539, GO:0071897;best_blast_hit_tair=AT5G63960.1 DNA polymerase delta subunit 1;best_blast_hit_sprot=sp|O48901|DPOD1_SOYBN DNA polymerase delta catalytic subunit;best_blast_hit_trembl_plants=tr|A0A151ST09|A0A151ST09_CAJCA DNA polymerase	DNA polymerase; TAIR: AT5G63960.1 DNA polymerase delta subunit 1; Swiss-Prot: sp|O48901|DPOD1_SOYBN DNA polymerase delta catalytic subunit; TrEMBL-Plants: tr|A0A151ST09|A0A151ST09_CAJCA DNA polymerase; Found in the gene: LotjaGi1g1v0321600, DNA polymerase; TAIR: AT5G63960.1 DNA polymerase delta subunit 1; Swiss-Prot: sp|Q9LRE6|DPOD1_ORYSJ DNA polymerase delta catalytic subunit; TrEMBL-Plants: tr|A0A151ST09|A0A151ST09_CAJCA DNA polymerase; Found in the gene: LotjaGi1g1v0321600
LotjaGi1g1v0321600.2.nasc026	LotjaGi1g1v0321600	LotjaGi1g1v0321600	LotjaGi1g1v0321600.2.nasc026.p3																						TRUE	0.99856	20684	973	0.30387	7.76423	-1	0.82244	coding	LjG1.1_chr1	77226111	77258842	32732	-		GO:0000166, GO:0003676, GO:0003677, GO:0003887, GO:0005634, GO:0006260, GO:0016740, GO:0016779, GO:0046872, GO:0051536, GO:0051539, GO:0071897	DNA polymerase;interpro_id=IPR006134 (DNA-directed DNA polymerase%2C family B%2C multifunctional domain), IPR012337 (Ribonuclease H-like domain), IPR025687 (C4-type zinc-finger of DNA polymerase delta);gene_ontology_id=GO:0000166, GO:0003676, GO:0003677, GO:0003887, GO:0005634, GO:0006260, GO:0016740, GO:0016779, GO:0046872, GO:0051536, GO:0051539, GO:0071897;best_blast_hit_tair=AT5G63960.1 DNA polymerase delta subunit 1;best_blast_hit_sprot=sp|Q9LRE6|DPOD1_ORYSJ DNA polymerase delta catalytic subunit;best_blast_hit_trembl_plants=tr|A0A151ST09|A0A151ST09_CAJCA DNA polymerase, DNA polymerase;interpro_id=IPR006134 (DNA-directed DNA polymerase%2C family B%2C multifunctional domain), IPR012337 (Ribonuclease H-like domain);gene_ontology_id=GO:0000166, GO:0003676, GO:0003677, GO:0003887, GO:0005634, GO:0006260, GO:0016740, GO:0016779, GO:0046872, GO:0051536, GO:0051539, GO:0071897;best_blast_hit_tair=AT5G63960.1 DNA polymerase delta subunit 1;best_blast_hit_sprot=sp|O48901|DPOD1_SOYBN DNA polymerase delta catalytic subunit;best_blast_hit_trembl_plants=tr|A0A151ST09|A0A151ST09_CAJCA DNA polymerase	DNA polymerase; TAIR: AT5G63960.1 DNA polymerase delta subunit 1; Swiss-Prot: sp|O48901|DPOD1_SOYBN DNA polymerase delta catalytic subunit; TrEMBL-Plants: tr|A0A151ST09|A0A151ST09_CAJCA DNA polymerase; Found in the gene: LotjaGi1g1v0321600, DNA polymerase; TAIR: AT5G63960.1 DNA polymerase delta subunit 1; Swiss-Prot: sp|Q9LRE6|DPOD1_ORYSJ DNA polymerase delta catalytic subunit; TrEMBL-Plants: tr|A0A151ST09|A0A151ST09_CAJCA DNA polymerase; Found in the gene: LotjaGi1g1v0321600
LotjaGi1g1v0321600.2.nasc026	LotjaGi1g1v0321600	LotjaGi1g1v0321600	LotjaGi1g1v0321600.2.nasc026.p2																						FALSE	0.76553	20684	973	0.30387	7.76423	-1	0.82244	coding	LjG1.1_chr1	77226111	77258842	32732	-		GO:0000166, GO:0003676, GO:0003677, GO:0003887, GO:0005634, GO:0006260, GO:0016740, GO:0016779, GO:0046872, GO:0051536, GO:0051539, GO:0071897	DNA polymerase;interpro_id=IPR006134 (DNA-directed DNA polymerase%2C family B%2C multifunctional domain), IPR012337 (Ribonuclease H-like domain), IPR025687 (C4-type zinc-finger of DNA polymerase delta);gene_ontology_id=GO:0000166, GO:0003676, GO:0003677, GO:0003887, GO:0005634, GO:0006260, GO:0016740, GO:0016779, GO:0046872, GO:0051536, GO:0051539, GO:0071897;best_blast_hit_tair=AT5G63960.1 DNA polymerase delta subunit 1;best_blast_hit_sprot=sp|Q9LRE6|DPOD1_ORYSJ DNA polymerase delta catalytic subunit;best_blast_hit_trembl_plants=tr|A0A151ST09|A0A151ST09_CAJCA DNA polymerase, DNA polymerase;interpro_id=IPR006134 (DNA-directed DNA polymerase%2C family B%2C multifunctional domain), IPR012337 (Ribonuclease H-like domain);gene_ontology_id=GO:0000166, GO:0003676, GO:0003677, GO:0003887, GO:0005634, GO:0006260, GO:0016740, GO:0016779, GO:0046872, GO:0051536, GO:0051539, GO:0071897;best_blast_hit_tair=AT5G63960.1 DNA polymerase delta subunit 1;best_blast_hit_sprot=sp|O48901|DPOD1_SOYBN DNA polymerase delta catalytic subunit;best_blast_hit_trembl_plants=tr|A0A151ST09|A0A151ST09_CAJCA DNA polymerase	DNA polymerase; TAIR: AT5G63960.1 DNA polymerase delta subunit 1; Swiss-Prot: sp|O48901|DPOD1_SOYBN DNA polymerase delta catalytic subunit; TrEMBL-Plants: tr|A0A151ST09|A0A151ST09_CAJCA DNA polymerase; Found in the gene: LotjaGi1g1v0321600, DNA polymerase; TAIR: AT5G63960.1 DNA polymerase delta subunit 1; Swiss-Prot: sp|Q9LRE6|DPOD1_ORYSJ DNA polymerase delta catalytic subunit; TrEMBL-Plants: tr|A0A151ST09|A0A151ST09_CAJCA DNA polymerase; Found in the gene: LotjaGi1g1v0321600
LotjaGi1g1v0321600.3.nasc001	LotjaGi1g1v0321600	LotjaGi1g1v0321600	LotjaGi1g1v0321600.3.nasc001.p3																						TRUE	0.99856	18141	165	0.27517	4.43523	1	0.951518	coding	LjG1.1_chr1	77226111	77258842	32732	-		GO:0000166, GO:0003676, GO:0003677, GO:0003887, GO:0005634, GO:0006260, GO:0016740, GO:0016779, GO:0046872, GO:0051536, GO:0051539, GO:0071897	DNA polymerase;interpro_id=IPR006134 (DNA-directed DNA polymerase%2C family B%2C multifunctional domain), IPR012337 (Ribonuclease H-like domain), IPR025687 (C4-type zinc-finger of DNA polymerase delta);gene_ontology_id=GO:0000166, GO:0003676, GO:0003677, GO:0003887, GO:0005634, GO:0006260, GO:0016740, GO:0016779, GO:0046872, GO:0051536, GO:0051539, GO:0071897;best_blast_hit_tair=AT5G63960.1 DNA polymerase delta subunit 1;best_blast_hit_sprot=sp|Q9LRE6|DPOD1_ORYSJ DNA polymerase delta catalytic subunit;best_blast_hit_trembl_plants=tr|A0A151ST09|A0A151ST09_CAJCA DNA polymerase, DNA polymerase;interpro_id=IPR006134 (DNA-directed DNA polymerase%2C family B%2C multifunctional domain), IPR012337 (Ribonuclease H-like domain);gene_ontology_id=GO:0000166, GO:0003676, GO:0003677, GO:0003887, GO:0005634, GO:0006260, GO:0016740, GO:0016779, GO:0046872, GO:0051536, GO:0051539, GO:0071897;best_blast_hit_tair=AT5G63960.1 DNA polymerase delta subunit 1;best_blast_hit_sprot=sp|O48901|DPOD1_SOYBN DNA polymerase delta catalytic subunit;best_blast_hit_trembl_plants=tr|A0A151ST09|A0A151ST09_CAJCA DNA polymerase	DNA polymerase; TAIR: AT5G63960.1 DNA polymerase delta subunit 1; Swiss-Prot: sp|O48901|DPOD1_SOYBN DNA polymerase delta catalytic subunit; TrEMBL-Plants: tr|A0A151ST09|A0A151ST09_CAJCA DNA polymerase; Found in the gene: LotjaGi1g1v0321600, DNA polymerase; TAIR: AT5G63960.1 DNA polymerase delta subunit 1; Swiss-Prot: sp|Q9LRE6|DPOD1_ORYSJ DNA polymerase delta catalytic subunit; TrEMBL-Plants: tr|A0A151ST09|A0A151ST09_CAJCA DNA polymerase; Found in the gene: LotjaGi1g1v0321600
LotjaGi1g1v0321600.3.nasc001	LotjaGi1g1v0321600	LotjaGi1g1v0321600	LotjaGi1g1v0321600.3.nasc001.p1																						TRUE	0.99951	18141	165	0.27517	4.43523	1	0.951518	coding	LjG1.1_chr1	77226111	77258842	32732	-		GO:0000166, GO:0003676, GO:0003677, GO:0003887, GO:0005634, GO:0006260, GO:0016740, GO:0016779, GO:0046872, GO:0051536, GO:0051539, GO:0071897	DNA polymerase;interpro_id=IPR006134 (DNA-directed DNA polymerase%2C family B%2C multifunctional domain), IPR012337 (Ribonuclease H-like domain), IPR025687 (C4-type zinc-finger of DNA polymerase delta);gene_ontology_id=GO:0000166, GO:0003676, GO:0003677, GO:0003887, GO:0005634, GO:0006260, GO:0016740, GO:0016779, GO:0046872, GO:0051536, GO:0051539, GO:0071897;best_blast_hit_tair=AT5G63960.1 DNA polymerase delta subunit 1;best_blast_hit_sprot=sp|Q9LRE6|DPOD1_ORYSJ DNA polymerase delta catalytic subunit;best_blast_hit_trembl_plants=tr|A0A151ST09|A0A151ST09_CAJCA DNA polymerase, DNA polymerase;interpro_id=IPR006134 (DNA-directed DNA polymerase%2C family B%2C multifunctional domain), IPR012337 (Ribonuclease H-like domain);gene_ontology_id=GO:0000166, GO:0003676, GO:0003677, GO:0003887, GO:0005634, GO:0006260, GO:0016740, GO:0016779, GO:0046872, GO:0051536, GO:0051539, GO:0071897;best_blast_hit_tair=AT5G63960.1 DNA polymerase delta subunit 1;best_blast_hit_sprot=sp|O48901|DPOD1_SOYBN DNA polymerase delta catalytic subunit;best_blast_hit_trembl_plants=tr|A0A151ST09|A0A151ST09_CAJCA DNA polymerase	DNA polymerase; TAIR: AT5G63960.1 DNA polymerase delta subunit 1; Swiss-Prot: sp|O48901|DPOD1_SOYBN DNA polymerase delta catalytic subunit; TrEMBL-Plants: tr|A0A151ST09|A0A151ST09_CAJCA DNA polymerase; Found in the gene: LotjaGi1g1v0321600, DNA polymerase; TAIR: AT5G63960.1 DNA polymerase delta subunit 1; Swiss-Prot: sp|Q9LRE6|DPOD1_ORYSJ DNA polymerase delta catalytic subunit; TrEMBL-Plants: tr|A0A151ST09|A0A151ST09_CAJCA DNA polymerase; Found in the gene: LotjaGi1g1v0321600
LotjaGi1g1v0321600.3.nasc001	LotjaGi1g1v0321600	LotjaGi1g1v0321600	LotjaGi1g1v0321600.3.nasc001.p2																						FALSE	0.76553	18141	165	0.27517	4.43523	1	0.951518	coding	LjG1.1_chr1	77226111	77258842	32732	-		GO:0000166, GO:0003676, GO:0003677, GO:0003887, GO:0005634, GO:0006260, GO:0016740, GO:0016779, GO:0046872, GO:0051536, GO:0051539, GO:0071897	DNA polymerase;interpro_id=IPR006134 (DNA-directed DNA polymerase%2C family B%2C multifunctional domain), IPR012337 (Ribonuclease H-like domain), IPR025687 (C4-type zinc-finger of DNA polymerase delta);gene_ontology_id=GO:0000166, GO:0003676, GO:0003677, GO:0003887, GO:0005634, GO:0006260, GO:0016740, GO:0016779, GO:0046872, GO:0051536, GO:0051539, GO:0071897;best_blast_hit_tair=AT5G63960.1 DNA polymerase delta subunit 1;best_blast_hit_sprot=sp|Q9LRE6|DPOD1_ORYSJ DNA polymerase delta catalytic subunit;best_blast_hit_trembl_plants=tr|A0A151ST09|A0A151ST09_CAJCA DNA polymerase, DNA polymerase;interpro_id=IPR006134 (DNA-directed DNA polymerase%2C family B%2C multifunctional domain), IPR012337 (Ribonuclease H-like domain);gene_ontology_id=GO:0000166, GO:0003676, GO:0003677, GO:0003887, GO:0005634, GO:0006260, GO:0016740, GO:0016779, GO:0046872, GO:0051536, GO:0051539, GO:0071897;best_blast_hit_tair=AT5G63960.1 DNA polymerase delta subunit 1;best_blast_hit_sprot=sp|O48901|DPOD1_SOYBN DNA polymerase delta catalytic subunit;best_blast_hit_trembl_plants=tr|A0A151ST09|A0A151ST09_CAJCA DNA polymerase	DNA polymerase; TAIR: AT5G63960.1 DNA polymerase delta subunit 1; Swiss-Prot: sp|O48901|DPOD1_SOYBN DNA polymerase delta catalytic subunit; TrEMBL-Plants: tr|A0A151ST09|A0A151ST09_CAJCA DNA polymerase; Found in the gene: LotjaGi1g1v0321600, DNA polymerase; TAIR: AT5G63960.1 DNA polymerase delta subunit 1; Swiss-Prot: sp|Q9LRE6|DPOD1_ORYSJ DNA polymerase delta catalytic subunit; TrEMBL-Plants: tr|A0A151ST09|A0A151ST09_CAJCA DNA polymerase; Found in the gene: LotjaGi1g1v0321600
LotjaGi1g1v0321600.3.nasc002	LotjaGi1g1v0321600	LotjaGi1g1v0321600	LotjaGi1g1v0321600.3.nasc002.p4																						TRUE	0.99969	19761	165	0.27517	4.43523	1	0.951518	coding	LjG1.1_chr1	77226111	77258842	32732	-		GO:0000166, GO:0003676, GO:0003677, GO:0003887, GO:0005634, GO:0006260, GO:0016740, GO:0016779, GO:0046872, GO:0051536, GO:0051539, GO:0071897	DNA polymerase;interpro_id=IPR006134 (DNA-directed DNA polymerase%2C family B%2C multifunctional domain), IPR012337 (Ribonuclease H-like domain), IPR025687 (C4-type zinc-finger of DNA polymerase delta);gene_ontology_id=GO:0000166, GO:0003676, GO:0003677, GO:0003887, GO:0005634, GO:0006260, GO:0016740, GO:0016779, GO:0046872, GO:0051536, GO:0051539, GO:0071897;best_blast_hit_tair=AT5G63960.1 DNA polymerase delta subunit 1;best_blast_hit_sprot=sp|Q9LRE6|DPOD1_ORYSJ DNA polymerase delta catalytic subunit;best_blast_hit_trembl_plants=tr|A0A151ST09|A0A151ST09_CAJCA DNA polymerase, DNA polymerase;interpro_id=IPR006134 (DNA-directed DNA polymerase%2C family B%2C multifunctional domain), IPR012337 (Ribonuclease H-like domain);gene_ontology_id=GO:0000166, GO:0003676, GO:0003677, GO:0003887, GO:0005634, GO:0006260, GO:0016740, GO:0016779, GO:0046872, GO:0051536, GO:0051539, GO:0071897;best_blast_hit_tair=AT5G63960.1 DNA polymerase delta subunit 1;best_blast_hit_sprot=sp|O48901|DPOD1_SOYBN DNA polymerase delta catalytic subunit;best_blast_hit_trembl_plants=tr|A0A151ST09|A0A151ST09_CAJCA DNA polymerase	DNA polymerase; TAIR: AT5G63960.1 DNA polymerase delta subunit 1; Swiss-Prot: sp|O48901|DPOD1_SOYBN DNA polymerase delta catalytic subunit; TrEMBL-Plants: tr|A0A151ST09|A0A151ST09_CAJCA DNA polymerase; Found in the gene: LotjaGi1g1v0321600, DNA polymerase; TAIR: AT5G63960.1 DNA polymerase delta subunit 1; Swiss-Prot: sp|Q9LRE6|DPOD1_ORYSJ DNA polymerase delta catalytic subunit; TrEMBL-Plants: tr|A0A151ST09|A0A151ST09_CAJCA DNA polymerase; Found in the gene: LotjaGi1g1v0321600
LotjaGi1g1v0321600.3.nasc002	LotjaGi1g1v0321600	LotjaGi1g1v0321600	LotjaGi1g1v0321600.3.nasc002.p1																						TRUE	0.99951	19761	165	0.27517	4.43523	1	0.951518	coding	LjG1.1_chr1	77226111	77258842	32732	-		GO:0000166, GO:0003676, GO:0003677, GO:0003887, GO:0005634, GO:0006260, GO:0016740, GO:0016779, GO:0046872, GO:0051536, GO:0051539, GO:0071897	DNA polymerase;interpro_id=IPR006134 (DNA-directed DNA polymerase%2C family B%2C multifunctional domain), IPR012337 (Ribonuclease H-like domain), IPR025687 (C4-type zinc-finger of DNA polymerase delta);gene_ontology_id=GO:0000166, GO:0003676, GO:0003677, GO:0003887, GO:0005634, GO:0006260, GO:0016740, GO:0016779, GO:0046872, GO:0051536, GO:0051539, GO:0071897;best_blast_hit_tair=AT5G63960.1 DNA polymerase delta subunit 1;best_blast_hit_sprot=sp|Q9LRE6|DPOD1_ORYSJ DNA polymerase delta catalytic subunit;best_blast_hit_trembl_plants=tr|A0A151ST09|A0A151ST09_CAJCA DNA polymerase, DNA polymerase;interpro_id=IPR006134 (DNA-directed DNA polymerase%2C family B%2C multifunctional domain), IPR012337 (Ribonuclease H-like domain);gene_ontology_id=GO:0000166, GO:0003676, GO:0003677, GO:0003887, GO:0005634, GO:0006260, GO:0016740, GO:0016779, GO:0046872, GO:0051536, GO:0051539, GO:0071897;best_blast_hit_tair=AT5G63960.1 DNA polymerase delta subunit 1;best_blast_hit_sprot=sp|O48901|DPOD1_SOYBN DNA polymerase delta catalytic subunit;best_blast_hit_trembl_plants=tr|A0A151ST09|A0A151ST09_CAJCA DNA polymerase	DNA polymerase; TAIR: AT5G63960.1 DNA polymerase delta subunit 1; Swiss-Prot: sp|O48901|DPOD1_SOYBN DNA polymerase delta catalytic subunit; TrEMBL-Plants: tr|A0A151ST09|A0A151ST09_CAJCA DNA polymerase; Found in the gene: LotjaGi1g1v0321600, DNA polymerase; TAIR: AT5G63960.1 DNA polymerase delta subunit 1; Swiss-Prot: sp|Q9LRE6|DPOD1_ORYSJ DNA polymerase delta catalytic subunit; TrEMBL-Plants: tr|A0A151ST09|A0A151ST09_CAJCA DNA polymerase; Found in the gene: LotjaGi1g1v0321600
LotjaGi1g1v0321600.3.nasc002	LotjaGi1g1v0321600	LotjaGi1g1v0321600	LotjaGi1g1v0321600.3.nasc002.p2																						FALSE	0.76553	19761	165	0.27517	4.43523	1	0.951518	coding	LjG1.1_chr1	77226111	77258842	32732	-		GO:0000166, GO:0003676, GO:0003677, GO:0003887, GO:0005634, GO:0006260, GO:0016740, GO:0016779, GO:0046872, GO:0051536, GO:0051539, GO:0071897	DNA polymerase;interpro_id=IPR006134 (DNA-directed DNA polymerase%2C family B%2C multifunctional domain), IPR012337 (Ribonuclease H-like domain), IPR025687 (C4-type zinc-finger of DNA polymerase delta);gene_ontology_id=GO:0000166, GO:0003676, GO:0003677, GO:0003887, GO:0005634, GO:0006260, GO:0016740, GO:0016779, GO:0046872, GO:0051536, GO:0051539, GO:0071897;best_blast_hit_tair=AT5G63960.1 DNA polymerase delta subunit 1;best_blast_hit_sprot=sp|Q9LRE6|DPOD1_ORYSJ DNA polymerase delta catalytic subunit;best_blast_hit_trembl_plants=tr|A0A151ST09|A0A151ST09_CAJCA DNA polymerase, DNA polymerase;interpro_id=IPR006134 (DNA-directed DNA polymerase%2C family B%2C multifunctional domain), IPR012337 (Ribonuclease H-like domain);gene_ontology_id=GO:0000166, GO:0003676, GO:0003677, GO:0003887, GO:0005634, GO:0006260, GO:0016740, GO:0016779, GO:0046872, GO:0051536, GO:0051539, GO:0071897;best_blast_hit_tair=AT5G63960.1 DNA polymerase delta subunit 1;best_blast_hit_sprot=sp|O48901|DPOD1_SOYBN DNA polymerase delta catalytic subunit;best_blast_hit_trembl_plants=tr|A0A151ST09|A0A151ST09_CAJCA DNA polymerase	DNA polymerase; TAIR: AT5G63960.1 DNA polymerase delta subunit 1; Swiss-Prot: sp|O48901|DPOD1_SOYBN DNA polymerase delta catalytic subunit; TrEMBL-Plants: tr|A0A151ST09|A0A151ST09_CAJCA DNA polymerase; Found in the gene: LotjaGi1g1v0321600, DNA polymerase; TAIR: AT5G63960.1 DNA polymerase delta subunit 1; Swiss-Prot: sp|Q9LRE6|DPOD1_ORYSJ DNA polymerase delta catalytic subunit; TrEMBL-Plants: tr|A0A151ST09|A0A151ST09_CAJCA DNA polymerase; Found in the gene: LotjaGi1g1v0321600
LotjaGi1g1v0321600.3.nasc002	LotjaGi1g1v0321600	LotjaGi1g1v0321600	LotjaGi1g1v0321600.3.nasc002.p3																						TRUE	0.99856	19761	165	0.27517	4.43523	1	0.951518	coding	LjG1.1_chr1	77226111	77258842	32732	-		GO:0000166, GO:0003676, GO:0003677, GO:0003887, GO:0005634, GO:0006260, GO:0016740, GO:0016779, GO:0046872, GO:0051536, GO:0051539, GO:0071897	DNA polymerase;interpro_id=IPR006134 (DNA-directed DNA polymerase%2C family B%2C multifunctional domain), IPR012337 (Ribonuclease H-like domain), IPR025687 (C4-type zinc-finger of DNA polymerase delta);gene_ontology_id=GO:0000166, GO:0003676, GO:0003677, GO:0003887, GO:0005634, GO:0006260, GO:0016740, GO:0016779, GO:0046872, GO:0051536, GO:0051539, GO:0071897;best_blast_hit_tair=AT5G63960.1 DNA polymerase delta subunit 1;best_blast_hit_sprot=sp|Q9LRE6|DPOD1_ORYSJ DNA polymerase delta catalytic subunit;best_blast_hit_trembl_plants=tr|A0A151ST09|A0A151ST09_CAJCA DNA polymerase, DNA polymerase;interpro_id=IPR006134 (DNA-directed DNA polymerase%2C family B%2C multifunctional domain), IPR012337 (Ribonuclease H-like domain);gene_ontology_id=GO:0000166, GO:0003676, GO:0003677, GO:0003887, GO:0005634, GO:0006260, GO:0016740, GO:0016779, GO:0046872, GO:0051536, GO:0051539, GO:0071897;best_blast_hit_tair=AT5G63960.1 DNA polymerase delta subunit 1;best_blast_hit_sprot=sp|O48901|DPOD1_SOYBN DNA polymerase delta catalytic subunit;best_blast_hit_trembl_plants=tr|A0A151ST09|A0A151ST09_CAJCA DNA polymerase	DNA polymerase; TAIR: AT5G63960.1 DNA polymerase delta subunit 1; Swiss-Prot: sp|O48901|DPOD1_SOYBN DNA polymerase delta catalytic subunit; TrEMBL-Plants: tr|A0A151ST09|A0A151ST09_CAJCA DNA polymerase; Found in the gene: LotjaGi1g1v0321600, DNA polymerase; TAIR: AT5G63960.1 DNA polymerase delta subunit 1; Swiss-Prot: sp|Q9LRE6|DPOD1_ORYSJ DNA polymerase delta catalytic subunit; TrEMBL-Plants: tr|A0A151ST09|A0A151ST09_CAJCA DNA polymerase; Found in the gene: LotjaGi1g1v0321600
LotjaGi1g1v0321600.3.nasc003	LotjaGi1g1v0321600	LotjaGi1g1v0321600	LotjaGi1g1v0321600.3.nasc003.p2																						FALSE	0.76553	18360	174	0.27517	5.11405	1	0.937223	coding	LjG1.1_chr1	77226111	77258842	32732	-		GO:0000166, GO:0003676, GO:0003677, GO:0003887, GO:0005634, GO:0006260, GO:0016740, GO:0016779, GO:0046872, GO:0051536, GO:0051539, GO:0071897	DNA polymerase;interpro_id=IPR006134 (DNA-directed DNA polymerase%2C family B%2C multifunctional domain), IPR012337 (Ribonuclease H-like domain), IPR025687 (C4-type zinc-finger of DNA polymerase delta);gene_ontology_id=GO:0000166, GO:0003676, GO:0003677, GO:0003887, GO:0005634, GO:0006260, GO:0016740, GO:0016779, GO:0046872, GO:0051536, GO:0051539, GO:0071897;best_blast_hit_tair=AT5G63960.1 DNA polymerase delta subunit 1;best_blast_hit_sprot=sp|Q9LRE6|DPOD1_ORYSJ DNA polymerase delta catalytic subunit;best_blast_hit_trembl_plants=tr|A0A151ST09|A0A151ST09_CAJCA DNA polymerase, DNA polymerase;interpro_id=IPR006134 (DNA-directed DNA polymerase%2C family B%2C multifunctional domain), IPR012337 (Ribonuclease H-like domain);gene_ontology_id=GO:0000166, GO:0003676, GO:0003677, GO:0003887, GO:0005634, GO:0006260, GO:0016740, GO:0016779, GO:0046872, GO:0051536, GO:0051539, GO:0071897;best_blast_hit_tair=AT5G63960.1 DNA polymerase delta subunit 1;best_blast_hit_sprot=sp|O48901|DPOD1_SOYBN DNA polymerase delta catalytic subunit;best_blast_hit_trembl_plants=tr|A0A151ST09|A0A151ST09_CAJCA DNA polymerase	DNA polymerase; TAIR: AT5G63960.1 DNA polymerase delta subunit 1; Swiss-Prot: sp|O48901|DPOD1_SOYBN DNA polymerase delta catalytic subunit; TrEMBL-Plants: tr|A0A151ST09|A0A151ST09_CAJCA DNA polymerase; Found in the gene: LotjaGi1g1v0321600, DNA polymerase; TAIR: AT5G63960.1 DNA polymerase delta subunit 1; Swiss-Prot: sp|Q9LRE6|DPOD1_ORYSJ DNA polymerase delta catalytic subunit; TrEMBL-Plants: tr|A0A151ST09|A0A151ST09_CAJCA DNA polymerase; Found in the gene: LotjaGi1g1v0321600
LotjaGi1g1v0321600.3.nasc003	LotjaGi1g1v0321600	LotjaGi1g1v0321600	LotjaGi1g1v0321600.3.nasc003.p1																						TRUE	0.99951	18360	174	0.27517	5.11405	1	0.937223	coding	LjG1.1_chr1	77226111	77258842	32732	-		GO:0000166, GO:0003676, GO:0003677, GO:0003887, GO:0005634, GO:0006260, GO:0016740, GO:0016779, GO:0046872, GO:0051536, GO:0051539, GO:0071897	DNA polymerase;interpro_id=IPR006134 (DNA-directed DNA polymerase%2C family B%2C multifunctional domain), IPR012337 (Ribonuclease H-like domain), IPR025687 (C4-type zinc-finger of DNA polymerase delta);gene_ontology_id=GO:0000166, GO:0003676, GO:0003677, GO:0003887, GO:0005634, GO:0006260, GO:0016740, GO:0016779, GO:0046872, GO:0051536, GO:0051539, GO:0071897;best_blast_hit_tair=AT5G63960.1 DNA polymerase delta subunit 1;best_blast_hit_sprot=sp|Q9LRE6|DPOD1_ORYSJ DNA polymerase delta catalytic subunit;best_blast_hit_trembl_plants=tr|A0A151ST09|A0A151ST09_CAJCA DNA polymerase, DNA polymerase;interpro_id=IPR006134 (DNA-directed DNA polymerase%2C family B%2C multifunctional domain), IPR012337 (Ribonuclease H-like domain);gene_ontology_id=GO:0000166, GO:0003676, GO:0003677, GO:0003887, GO:0005634, GO:0006260, GO:0016740, GO:0016779, GO:0046872, GO:0051536, GO:0051539, GO:0071897;best_blast_hit_tair=AT5G63960.1 DNA polymerase delta subunit 1;best_blast_hit_sprot=sp|O48901|DPOD1_SOYBN DNA polymerase delta catalytic subunit;best_blast_hit_trembl_plants=tr|A0A151ST09|A0A151ST09_CAJCA DNA polymerase	DNA polymerase; TAIR: AT5G63960.1 DNA polymerase delta subunit 1; Swiss-Prot: sp|O48901|DPOD1_SOYBN DNA polymerase delta catalytic subunit; TrEMBL-Plants: tr|A0A151ST09|A0A151ST09_CAJCA DNA polymerase; Found in the gene: LotjaGi1g1v0321600, DNA polymerase; TAIR: AT5G63960.1 DNA polymerase delta subunit 1; Swiss-Prot: sp|Q9LRE6|DPOD1_ORYSJ DNA polymerase delta catalytic subunit; TrEMBL-Plants: tr|A0A151ST09|A0A151ST09_CAJCA DNA polymerase; Found in the gene: LotjaGi1g1v0321600
LotjaGi1g1v0321600.3.nasc003	LotjaGi1g1v0321600	LotjaGi1g1v0321600	LotjaGi1g1v0321600.3.nasc003.p4																						TRUE	0.99957	18360	174	0.27517	5.11405	1	0.937223	coding	LjG1.1_chr1	77226111	77258842	32732	-		GO:0000166, GO:0003676, GO:0003677, GO:0003887, GO:0005634, GO:0006260, GO:0016740, GO:0016779, GO:0046872, GO:0051536, GO:0051539, GO:0071897	DNA polymerase;interpro_id=IPR006134 (DNA-directed DNA polymerase%2C family B%2C multifunctional domain), IPR012337 (Ribonuclease H-like domain), IPR025687 (C4-type zinc-finger of DNA polymerase delta);gene_ontology_id=GO:0000166, GO:0003676, GO:0003677, GO:0003887, GO:0005634, GO:0006260, GO:0016740, GO:0016779, GO:0046872, GO:0051536, GO:0051539, GO:0071897;best_blast_hit_tair=AT5G63960.1 DNA polymerase delta subunit 1;best_blast_hit_sprot=sp|Q9LRE6|DPOD1_ORYSJ DNA polymerase delta catalytic subunit;best_blast_hit_trembl_plants=tr|A0A151ST09|A0A151ST09_CAJCA DNA polymerase, DNA polymerase;interpro_id=IPR006134 (DNA-directed DNA polymerase%2C family B%2C multifunctional domain), IPR012337 (Ribonuclease H-like domain);gene_ontology_id=GO:0000166, GO:0003676, GO:0003677, GO:0003887, GO:0005634, GO:0006260, GO:0016740, GO:0016779, GO:0046872, GO:0051536, GO:0051539, GO:0071897;best_blast_hit_tair=AT5G63960.1 DNA polymerase delta subunit 1;best_blast_hit_sprot=sp|O48901|DPOD1_SOYBN DNA polymerase delta catalytic subunit;best_blast_hit_trembl_plants=tr|A0A151ST09|A0A151ST09_CAJCA DNA polymerase	DNA polymerase; TAIR: AT5G63960.1 DNA polymerase delta subunit 1; Swiss-Prot: sp|O48901|DPOD1_SOYBN DNA polymerase delta catalytic subunit; TrEMBL-Plants: tr|A0A151ST09|A0A151ST09_CAJCA DNA polymerase; Found in the gene: LotjaGi1g1v0321600, DNA polymerase; TAIR: AT5G63960.1 DNA polymerase delta subunit 1; Swiss-Prot: sp|Q9LRE6|DPOD1_ORYSJ DNA polymerase delta catalytic subunit; TrEMBL-Plants: tr|A0A151ST09|A0A151ST09_CAJCA DNA polymerase; Found in the gene: LotjaGi1g1v0321600
LotjaGi1g1v0321600.3.nasc003	LotjaGi1g1v0321600	LotjaGi1g1v0321600	LotjaGi1g1v0321600.3.nasc003.p3																						TRUE	0.99856	18360	174	0.27517	5.11405	1	0.937223	coding	LjG1.1_chr1	77226111	77258842	32732	-		GO:0000166, GO:0003676, GO:0003677, GO:0003887, GO:0005634, GO:0006260, GO:0016740, GO:0016779, GO:0046872, GO:0051536, GO:0051539, GO:0071897	DNA polymerase;interpro_id=IPR006134 (DNA-directed DNA polymerase%2C family B%2C multifunctional domain), IPR012337 (Ribonuclease H-like domain), IPR025687 (C4-type zinc-finger of DNA polymerase delta);gene_ontology_id=GO:0000166, GO:0003676, GO:0003677, GO:0003887, GO:0005634, GO:0006260, GO:0016740, GO:0016779, GO:0046872, GO:0051536, GO:0051539, GO:0071897;best_blast_hit_tair=AT5G63960.1 DNA polymerase delta subunit 1;best_blast_hit_sprot=sp|Q9LRE6|DPOD1_ORYSJ DNA polymerase delta catalytic subunit;best_blast_hit_trembl_plants=tr|A0A151ST09|A0A151ST09_CAJCA DNA polymerase, DNA polymerase;interpro_id=IPR006134 (DNA-directed DNA polymerase%2C family B%2C multifunctional domain), IPR012337 (Ribonuclease H-like domain);gene_ontology_id=GO:0000166, GO:0003676, GO:0003677, GO:0003887, GO:0005634, GO:0006260, GO:0016740, GO:0016779, GO:0046872, GO:0051536, GO:0051539, GO:0071897;best_blast_hit_tair=AT5G63960.1 DNA polymerase delta subunit 1;best_blast_hit_sprot=sp|O48901|DPOD1_SOYBN DNA polymerase delta catalytic subunit;best_blast_hit_trembl_plants=tr|A0A151ST09|A0A151ST09_CAJCA DNA polymerase	DNA polymerase; TAIR: AT5G63960.1 DNA polymerase delta subunit 1; Swiss-Prot: sp|O48901|DPOD1_SOYBN DNA polymerase delta catalytic subunit; TrEMBL-Plants: tr|A0A151ST09|A0A151ST09_CAJCA DNA polymerase; Found in the gene: LotjaGi1g1v0321600, DNA polymerase; TAIR: AT5G63960.1 DNA polymerase delta subunit 1; Swiss-Prot: sp|Q9LRE6|DPOD1_ORYSJ DNA polymerase delta catalytic subunit; TrEMBL-Plants: tr|A0A151ST09|A0A151ST09_CAJCA DNA polymerase; Found in the gene: LotjaGi1g1v0321600
LotjaGi1g1v0321600.3.nasc004	LotjaGi1g1v0321600	LotjaGi1g1v0321600	LotjaGi1g1v0321600.3.nasc004.p2																						FALSE	0.76553	18680	256	0.27517	7.67408	1	0.970267	coding	LjG1.1_chr1	77226111	77258842	32732	-		GO:0000166, GO:0003676, GO:0003677, GO:0003887, GO:0005634, GO:0006260, GO:0016740, GO:0016779, GO:0046872, GO:0051536, GO:0051539, GO:0071897	DNA polymerase;interpro_id=IPR006134 (DNA-directed DNA polymerase%2C family B%2C multifunctional domain), IPR012337 (Ribonuclease H-like domain), IPR025687 (C4-type zinc-finger of DNA polymerase delta);gene_ontology_id=GO:0000166, GO:0003676, GO:0003677, GO:0003887, GO:0005634, GO:0006260, GO:0016740, GO:0016779, GO:0046872, GO:0051536, GO:0051539, GO:0071897;best_blast_hit_tair=AT5G63960.1 DNA polymerase delta subunit 1;best_blast_hit_sprot=sp|Q9LRE6|DPOD1_ORYSJ DNA polymerase delta catalytic subunit;best_blast_hit_trembl_plants=tr|A0A151ST09|A0A151ST09_CAJCA DNA polymerase, DNA polymerase;interpro_id=IPR006134 (DNA-directed DNA polymerase%2C family B%2C multifunctional domain), IPR012337 (Ribonuclease H-like domain);gene_ontology_id=GO:0000166, GO:0003676, GO:0003677, GO:0003887, GO:0005634, GO:0006260, GO:0016740, GO:0016779, GO:0046872, GO:0051536, GO:0051539, GO:0071897;best_blast_hit_tair=AT5G63960.1 DNA polymerase delta subunit 1;best_blast_hit_sprot=sp|O48901|DPOD1_SOYBN DNA polymerase delta catalytic subunit;best_blast_hit_trembl_plants=tr|A0A151ST09|A0A151ST09_CAJCA DNA polymerase	DNA polymerase; TAIR: AT5G63960.1 DNA polymerase delta subunit 1; Swiss-Prot: sp|O48901|DPOD1_SOYBN DNA polymerase delta catalytic subunit; TrEMBL-Plants: tr|A0A151ST09|A0A151ST09_CAJCA DNA polymerase; Found in the gene: LotjaGi1g1v0321600, DNA polymerase; TAIR: AT5G63960.1 DNA polymerase delta subunit 1; Swiss-Prot: sp|Q9LRE6|DPOD1_ORYSJ DNA polymerase delta catalytic subunit; TrEMBL-Plants: tr|A0A151ST09|A0A151ST09_CAJCA DNA polymerase; Found in the gene: LotjaGi1g1v0321600
LotjaGi1g1v0321600.3.nasc004	LotjaGi1g1v0321600	LotjaGi1g1v0321600	LotjaGi1g1v0321600.3.nasc004.p1																						TRUE	0.99951	18680	256	0.27517	7.67408	1	0.970267	coding	LjG1.1_chr1	77226111	77258842	32732	-		GO:0000166, GO:0003676, GO:0003677, GO:0003887, GO:0005634, GO:0006260, GO:0016740, GO:0016779, GO:0046872, GO:0051536, GO:0051539, GO:0071897	DNA polymerase;interpro_id=IPR006134 (DNA-directed DNA polymerase%2C family B%2C multifunctional domain), IPR012337 (Ribonuclease H-like domain), IPR025687 (C4-type zinc-finger of DNA polymerase delta);gene_ontology_id=GO:0000166, GO:0003676, GO:0003677, GO:0003887, GO:0005634, GO:0006260, GO:0016740, GO:0016779, GO:0046872, GO:0051536, GO:0051539, GO:0071897;best_blast_hit_tair=AT5G63960.1 DNA polymerase delta subunit 1;best_blast_hit_sprot=sp|Q9LRE6|DPOD1_ORYSJ DNA polymerase delta catalytic subunit;best_blast_hit_trembl_plants=tr|A0A151ST09|A0A151ST09_CAJCA DNA polymerase, DNA polymerase;interpro_id=IPR006134 (DNA-directed DNA polymerase%2C family B%2C multifunctional domain), IPR012337 (Ribonuclease H-like domain);gene_ontology_id=GO:0000166, GO:0003676, GO:0003677, GO:0003887, GO:0005634, GO:0006260, GO:0016740, GO:0016779, GO:0046872, GO:0051536, GO:0051539, GO:0071897;best_blast_hit_tair=AT5G63960.1 DNA polymerase delta subunit 1;best_blast_hit_sprot=sp|O48901|DPOD1_SOYBN DNA polymerase delta catalytic subunit;best_blast_hit_trembl_plants=tr|A0A151ST09|A0A151ST09_CAJCA DNA polymerase	DNA polymerase; TAIR: AT5G63960.1 DNA polymerase delta subunit 1; Swiss-Prot: sp|O48901|DPOD1_SOYBN DNA polymerase delta catalytic subunit; TrEMBL-Plants: tr|A0A151ST09|A0A151ST09_CAJCA DNA polymerase; Found in the gene: LotjaGi1g1v0321600, DNA polymerase; TAIR: AT5G63960.1 DNA polymerase delta subunit 1; Swiss-Prot: sp|Q9LRE6|DPOD1_ORYSJ DNA polymerase delta catalytic subunit; TrEMBL-Plants: tr|A0A151ST09|A0A151ST09_CAJCA DNA polymerase; Found in the gene: LotjaGi1g1v0321600
LotjaGi1g1v0321600.3.nasc004	LotjaGi1g1v0321600	LotjaGi1g1v0321600	LotjaGi1g1v0321600.3.nasc004.p4																						TRUE	0.99395	18680	256	0.27517	7.67408	1	0.970267	coding	LjG1.1_chr1	77226111	77258842	32732	-		GO:0000166, GO:0003676, GO:0003677, GO:0003887, GO:0005634, GO:0006260, GO:0016740, GO:0016779, GO:0046872, GO:0051536, GO:0051539, GO:0071897	DNA polymerase;interpro_id=IPR006134 (DNA-directed DNA polymerase%2C family B%2C multifunctional domain), IPR012337 (Ribonuclease H-like domain), IPR025687 (C4-type zinc-finger of DNA polymerase delta);gene_ontology_id=GO:0000166, GO:0003676, GO:0003677, GO:0003887, GO:0005634, GO:0006260, GO:0016740, GO:0016779, GO:0046872, GO:0051536, GO:0051539, GO:0071897;best_blast_hit_tair=AT5G63960.1 DNA polymerase delta subunit 1;best_blast_hit_sprot=sp|Q9LRE6|DPOD1_ORYSJ DNA polymerase delta catalytic subunit;best_blast_hit_trembl_plants=tr|A0A151ST09|A0A151ST09_CAJCA DNA polymerase, DNA polymerase;interpro_id=IPR006134 (DNA-directed DNA polymerase%2C family B%2C multifunctional domain), IPR012337 (Ribonuclease H-like domain);gene_ontology_id=GO:0000166, GO:0003676, GO:0003677, GO:0003887, GO:0005634, GO:0006260, GO:0016740, GO:0016779, GO:0046872, GO:0051536, GO:0051539, GO:0071897;best_blast_hit_tair=AT5G63960.1 DNA polymerase delta subunit 1;best_blast_hit_sprot=sp|O48901|DPOD1_SOYBN DNA polymerase delta catalytic subunit;best_blast_hit_trembl_plants=tr|A0A151ST09|A0A151ST09_CAJCA DNA polymerase	DNA polymerase; TAIR: AT5G63960.1 DNA polymerase delta subunit 1; Swiss-Prot: sp|O48901|DPOD1_SOYBN DNA polymerase delta catalytic subunit; TrEMBL-Plants: tr|A0A151ST09|A0A151ST09_CAJCA DNA polymerase; Found in the gene: LotjaGi1g1v0321600, DNA polymerase; TAIR: AT5G63960.1 DNA polymerase delta subunit 1; Swiss-Prot: sp|Q9LRE6|DPOD1_ORYSJ DNA polymerase delta catalytic subunit; TrEMBL-Plants: tr|A0A151ST09|A0A151ST09_CAJCA DNA polymerase; Found in the gene: LotjaGi1g1v0321600
LotjaGi1g1v0321600.3.nasc004	LotjaGi1g1v0321600	LotjaGi1g1v0321600	LotjaGi1g1v0321600.3.nasc004.p3																						TRUE	0.99856	18680	256	0.27517	7.67408	1	0.970267	coding	LjG1.1_chr1	77226111	77258842	32732	-		GO:0000166, GO:0003676, GO:0003677, GO:0003887, GO:0005634, GO:0006260, GO:0016740, GO:0016779, GO:0046872, GO:0051536, GO:0051539, GO:0071897	DNA polymerase;interpro_id=IPR006134 (DNA-directed DNA polymerase%2C family B%2C multifunctional domain), IPR012337 (Ribonuclease H-like domain), IPR025687 (C4-type zinc-finger of DNA polymerase delta);gene_ontology_id=GO:0000166, GO:0003676, GO:0003677, GO:0003887, GO:0005634, GO:0006260, GO:0016740, GO:0016779, GO:0046872, GO:0051536, GO:0051539, GO:0071897;best_blast_hit_tair=AT5G63960.1 DNA polymerase delta subunit 1;best_blast_hit_sprot=sp|Q9LRE6|DPOD1_ORYSJ DNA polymerase delta catalytic subunit;best_blast_hit_trembl_plants=tr|A0A151ST09|A0A151ST09_CAJCA DNA polymerase, DNA polymerase;interpro_id=IPR006134 (DNA-directed DNA polymerase%2C family B%2C multifunctional domain), IPR012337 (Ribonuclease H-like domain);gene_ontology_id=GO:0000166, GO:0003676, GO:0003677, GO:0003887, GO:0005634, GO:0006260, GO:0016740, GO:0016779, GO:0046872, GO:0051536, GO:0051539, GO:0071897;best_blast_hit_tair=AT5G63960.1 DNA polymerase delta subunit 1;best_blast_hit_sprot=sp|O48901|DPOD1_SOYBN DNA polymerase delta catalytic subunit;best_blast_hit_trembl_plants=tr|A0A151ST09|A0A151ST09_CAJCA DNA polymerase	DNA polymerase; TAIR: AT5G63960.1 DNA polymerase delta subunit 1; Swiss-Prot: sp|O48901|DPOD1_SOYBN DNA polymerase delta catalytic subunit; TrEMBL-Plants: tr|A0A151ST09|A0A151ST09_CAJCA DNA polymerase; Found in the gene: LotjaGi1g1v0321600, DNA polymerase; TAIR: AT5G63960.1 DNA polymerase delta subunit 1; Swiss-Prot: sp|Q9LRE6|DPOD1_ORYSJ DNA polymerase delta catalytic subunit; TrEMBL-Plants: tr|A0A151ST09|A0A151ST09_CAJCA DNA polymerase; Found in the gene: LotjaGi1g1v0321600
LotjaGi1g1v0321600.3.nasc005	LotjaGi1g1v0321600	LotjaGi1g1v0321600	LotjaGi1g1v0321600.3.nasc005.p4																						TRUE	0.99021	18688	295	0.27517	8.04103	1	0.989067	coding	LjG1.1_chr1	77226111	77258842	32732	-		GO:0000166, GO:0003676, GO:0003677, GO:0003887, GO:0005634, GO:0006260, GO:0016740, GO:0016779, GO:0046872, GO:0051536, GO:0051539, GO:0071897	DNA polymerase;interpro_id=IPR006134 (DNA-directed DNA polymerase%2C family B%2C multifunctional domain), IPR012337 (Ribonuclease H-like domain), IPR025687 (C4-type zinc-finger of DNA polymerase delta);gene_ontology_id=GO:0000166, GO:0003676, GO:0003677, GO:0003887, GO:0005634, GO:0006260, GO:0016740, GO:0016779, GO:0046872, GO:0051536, GO:0051539, GO:0071897;best_blast_hit_tair=AT5G63960.1 DNA polymerase delta subunit 1;best_blast_hit_sprot=sp|Q9LRE6|DPOD1_ORYSJ DNA polymerase delta catalytic subunit;best_blast_hit_trembl_plants=tr|A0A151ST09|A0A151ST09_CAJCA DNA polymerase, DNA polymerase;interpro_id=IPR006134 (DNA-directed DNA polymerase%2C family B%2C multifunctional domain), IPR012337 (Ribonuclease H-like domain);gene_ontology_id=GO:0000166, GO:0003676, GO:0003677, GO:0003887, GO:0005634, GO:0006260, GO:0016740, GO:0016779, GO:0046872, GO:0051536, GO:0051539, GO:0071897;best_blast_hit_tair=AT5G63960.1 DNA polymerase delta subunit 1;best_blast_hit_sprot=sp|O48901|DPOD1_SOYBN DNA polymerase delta catalytic subunit;best_blast_hit_trembl_plants=tr|A0A151ST09|A0A151ST09_CAJCA DNA polymerase	DNA polymerase; TAIR: AT5G63960.1 DNA polymerase delta subunit 1; Swiss-Prot: sp|O48901|DPOD1_SOYBN DNA polymerase delta catalytic subunit; TrEMBL-Plants: tr|A0A151ST09|A0A151ST09_CAJCA DNA polymerase; Found in the gene: LotjaGi1g1v0321600, DNA polymerase; TAIR: AT5G63960.1 DNA polymerase delta subunit 1; Swiss-Prot: sp|Q9LRE6|DPOD1_ORYSJ DNA polymerase delta catalytic subunit; TrEMBL-Plants: tr|A0A151ST09|A0A151ST09_CAJCA DNA polymerase; Found in the gene: LotjaGi1g1v0321600
LotjaGi1g1v0321600.3.nasc005	LotjaGi1g1v0321600	LotjaGi1g1v0321600	LotjaGi1g1v0321600.3.nasc005.p2																						FALSE	0.76553	18688	295	0.27517	8.04103	1	0.989067	coding	LjG1.1_chr1	77226111	77258842	32732	-		GO:0000166, GO:0003676, GO:0003677, GO:0003887, GO:0005634, GO:0006260, GO:0016740, GO:0016779, GO:0046872, GO:0051536, GO:0051539, GO:0071897	DNA polymerase;interpro_id=IPR006134 (DNA-directed DNA polymerase%2C family B%2C multifunctional domain), IPR012337 (Ribonuclease H-like domain), IPR025687 (C4-type zinc-finger of DNA polymerase delta);gene_ontology_id=GO:0000166, GO:0003676, GO:0003677, GO:0003887, GO:0005634, GO:0006260, GO:0016740, GO:0016779, GO:0046872, GO:0051536, GO:0051539, GO:0071897;best_blast_hit_tair=AT5G63960.1 DNA polymerase delta subunit 1;best_blast_hit_sprot=sp|Q9LRE6|DPOD1_ORYSJ DNA polymerase delta catalytic subunit;best_blast_hit_trembl_plants=tr|A0A151ST09|A0A151ST09_CAJCA DNA polymerase, DNA polymerase;interpro_id=IPR006134 (DNA-directed DNA polymerase%2C family B%2C multifunctional domain), IPR012337 (Ribonuclease H-like domain);gene_ontology_id=GO:0000166, GO:0003676, GO:0003677, GO:0003887, GO:0005634, GO:0006260, GO:0016740, GO:0016779, GO:0046872, GO:0051536, GO:0051539, GO:0071897;best_blast_hit_tair=AT5G63960.1 DNA polymerase delta subunit 1;best_blast_hit_sprot=sp|O48901|DPOD1_SOYBN DNA polymerase delta catalytic subunit;best_blast_hit_trembl_plants=tr|A0A151ST09|A0A151ST09_CAJCA DNA polymerase	DNA polymerase; TAIR: AT5G63960.1 DNA polymerase delta subunit 1; Swiss-Prot: sp|O48901|DPOD1_SOYBN DNA polymerase delta catalytic subunit; TrEMBL-Plants: tr|A0A151ST09|A0A151ST09_CAJCA DNA polymerase; Found in the gene: LotjaGi1g1v0321600, DNA polymerase; TAIR: AT5G63960.1 DNA polymerase delta subunit 1; Swiss-Prot: sp|Q9LRE6|DPOD1_ORYSJ DNA polymerase delta catalytic subunit; TrEMBL-Plants: tr|A0A151ST09|A0A151ST09_CAJCA DNA polymerase; Found in the gene: LotjaGi1g1v0321600
LotjaGi1g1v0321600.3.nasc005	LotjaGi1g1v0321600	LotjaGi1g1v0321600	LotjaGi1g1v0321600.3.nasc005.p1																						TRUE	0.99951	18688	295	0.27517	8.04103	1	0.989067	coding	LjG1.1_chr1	77226111	77258842	32732	-		GO:0000166, GO:0003676, GO:0003677, GO:0003887, GO:0005634, GO:0006260, GO:0016740, GO:0016779, GO:0046872, GO:0051536, GO:0051539, GO:0071897	DNA polymerase;interpro_id=IPR006134 (DNA-directed DNA polymerase%2C family B%2C multifunctional domain), IPR012337 (Ribonuclease H-like domain), IPR025687 (C4-type zinc-finger of DNA polymerase delta);gene_ontology_id=GO:0000166, GO:0003676, GO:0003677, GO:0003887, GO:0005634, GO:0006260, GO:0016740, GO:0016779, GO:0046872, GO:0051536, GO:0051539, GO:0071897;best_blast_hit_tair=AT5G63960.1 DNA polymerase delta subunit 1;best_blast_hit_sprot=sp|Q9LRE6|DPOD1_ORYSJ DNA polymerase delta catalytic subunit;best_blast_hit_trembl_plants=tr|A0A151ST09|A0A151ST09_CAJCA DNA polymerase, DNA polymerase;interpro_id=IPR006134 (DNA-directed DNA polymerase%2C family B%2C multifunctional domain), IPR012337 (Ribonuclease H-like domain);gene_ontology_id=GO:0000166, GO:0003676, GO:0003677, GO:0003887, GO:0005634, GO:0006260, GO:0016740, GO:0016779, GO:0046872, GO:0051536, GO:0051539, GO:0071897;best_blast_hit_tair=AT5G63960.1 DNA polymerase delta subunit 1;best_blast_hit_sprot=sp|O48901|DPOD1_SOYBN DNA polymerase delta catalytic subunit;best_blast_hit_trembl_plants=tr|A0A151ST09|A0A151ST09_CAJCA DNA polymerase	DNA polymerase; TAIR: AT5G63960.1 DNA polymerase delta subunit 1; Swiss-Prot: sp|O48901|DPOD1_SOYBN DNA polymerase delta catalytic subunit; TrEMBL-Plants: tr|A0A151ST09|A0A151ST09_CAJCA DNA polymerase; Found in the gene: LotjaGi1g1v0321600, DNA polymerase; TAIR: AT5G63960.1 DNA polymerase delta subunit 1; Swiss-Prot: sp|Q9LRE6|DPOD1_ORYSJ DNA polymerase delta catalytic subunit; TrEMBL-Plants: tr|A0A151ST09|A0A151ST09_CAJCA DNA polymerase; Found in the gene: LotjaGi1g1v0321600
LotjaGi1g1v0321600.3.nasc005	LotjaGi1g1v0321600	LotjaGi1g1v0321600	LotjaGi1g1v0321600.3.nasc005.p3																						TRUE	0.99856	18688	295	0.27517	8.04103	1	0.989067	coding	LjG1.1_chr1	77226111	77258842	32732	-		GO:0000166, GO:0003676, GO:0003677, GO:0003887, GO:0005634, GO:0006260, GO:0016740, GO:0016779, GO:0046872, GO:0051536, GO:0051539, GO:0071897	DNA polymerase;interpro_id=IPR006134 (DNA-directed DNA polymerase%2C family B%2C multifunctional domain), IPR012337 (Ribonuclease H-like domain), IPR025687 (C4-type zinc-finger of DNA polymerase delta);gene_ontology_id=GO:0000166, GO:0003676, GO:0003677, GO:0003887, GO:0005634, GO:0006260, GO:0016740, GO:0016779, GO:0046872, GO:0051536, GO:0051539, GO:0071897;best_blast_hit_tair=AT5G63960.1 DNA polymerase delta subunit 1;best_blast_hit_sprot=sp|Q9LRE6|DPOD1_ORYSJ DNA polymerase delta catalytic subunit;best_blast_hit_trembl_plants=tr|A0A151ST09|A0A151ST09_CAJCA DNA polymerase, DNA polymerase;interpro_id=IPR006134 (DNA-directed DNA polymerase%2C family B%2C multifunctional domain), IPR012337 (Ribonuclease H-like domain);gene_ontology_id=GO:0000166, GO:0003676, GO:0003677, GO:0003887, GO:0005634, GO:0006260, GO:0016740, GO:0016779, GO:0046872, GO:0051536, GO:0051539, GO:0071897;best_blast_hit_tair=AT5G63960.1 DNA polymerase delta subunit 1;best_blast_hit_sprot=sp|O48901|DPOD1_SOYBN DNA polymerase delta catalytic subunit;best_blast_hit_trembl_plants=tr|A0A151ST09|A0A151ST09_CAJCA DNA polymerase	DNA polymerase; TAIR: AT5G63960.1 DNA polymerase delta subunit 1; Swiss-Prot: sp|O48901|DPOD1_SOYBN DNA polymerase delta catalytic subunit; TrEMBL-Plants: tr|A0A151ST09|A0A151ST09_CAJCA DNA polymerase; Found in the gene: LotjaGi1g1v0321600, DNA polymerase; TAIR: AT5G63960.1 DNA polymerase delta subunit 1; Swiss-Prot: sp|Q9LRE6|DPOD1_ORYSJ DNA polymerase delta catalytic subunit; TrEMBL-Plants: tr|A0A151ST09|A0A151ST09_CAJCA DNA polymerase; Found in the gene: LotjaGi1g1v0321600
LotjaGi1g1v0321600.3.nasc006	LotjaGi1g1v0321600	LotjaGi1g1v0321600	LotjaGi1g1v0321600.3.nasc006.p4																						TRUE	0.98839	18824	337	0.27517	6.26919	1	0.999798	coding	LjG1.1_chr1	77226111	77258842	32732	-		GO:0000166, GO:0003676, GO:0003677, GO:0003887, GO:0005634, GO:0006260, GO:0016740, GO:0016779, GO:0046872, GO:0051536, GO:0051539, GO:0071897	DNA polymerase;interpro_id=IPR006134 (DNA-directed DNA polymerase%2C family B%2C multifunctional domain), IPR012337 (Ribonuclease H-like domain), IPR025687 (C4-type zinc-finger of DNA polymerase delta);gene_ontology_id=GO:0000166, GO:0003676, GO:0003677, GO:0003887, GO:0005634, GO:0006260, GO:0016740, GO:0016779, GO:0046872, GO:0051536, GO:0051539, GO:0071897;best_blast_hit_tair=AT5G63960.1 DNA polymerase delta subunit 1;best_blast_hit_sprot=sp|Q9LRE6|DPOD1_ORYSJ DNA polymerase delta catalytic subunit;best_blast_hit_trembl_plants=tr|A0A151ST09|A0A151ST09_CAJCA DNA polymerase, DNA polymerase;interpro_id=IPR006134 (DNA-directed DNA polymerase%2C family B%2C multifunctional domain), IPR012337 (Ribonuclease H-like domain);gene_ontology_id=GO:0000166, GO:0003676, GO:0003677, GO:0003887, GO:0005634, GO:0006260, GO:0016740, GO:0016779, GO:0046872, GO:0051536, GO:0051539, GO:0071897;best_blast_hit_tair=AT5G63960.1 DNA polymerase delta subunit 1;best_blast_hit_sprot=sp|O48901|DPOD1_SOYBN DNA polymerase delta catalytic subunit;best_blast_hit_trembl_plants=tr|A0A151ST09|A0A151ST09_CAJCA DNA polymerase	DNA polymerase; TAIR: AT5G63960.1 DNA polymerase delta subunit 1; Swiss-Prot: sp|O48901|DPOD1_SOYBN DNA polymerase delta catalytic subunit; TrEMBL-Plants: tr|A0A151ST09|A0A151ST09_CAJCA DNA polymerase; Found in the gene: LotjaGi1g1v0321600, DNA polymerase; TAIR: AT5G63960.1 DNA polymerase delta subunit 1; Swiss-Prot: sp|Q9LRE6|DPOD1_ORYSJ DNA polymerase delta catalytic subunit; TrEMBL-Plants: tr|A0A151ST09|A0A151ST09_CAJCA DNA polymerase; Found in the gene: LotjaGi1g1v0321600
LotjaGi1g1v0321600.3.nasc006	LotjaGi1g1v0321600	LotjaGi1g1v0321600	LotjaGi1g1v0321600.3.nasc006.p1																						TRUE	0.99951	18824	337	0.27517	6.26919	1	0.999798	coding	LjG1.1_chr1	77226111	77258842	32732	-		GO:0000166, GO:0003676, GO:0003677, GO:0003887, GO:0005634, GO:0006260, GO:0016740, GO:0016779, GO:0046872, GO:0051536, GO:0051539, GO:0071897	DNA polymerase;interpro_id=IPR006134 (DNA-directed DNA polymerase%2C family B%2C multifunctional domain), IPR012337 (Ribonuclease H-like domain), IPR025687 (C4-type zinc-finger of DNA polymerase delta);gene_ontology_id=GO:0000166, GO:0003676, GO:0003677, GO:0003887, GO:0005634, GO:0006260, GO:0016740, GO:0016779, GO:0046872, GO:0051536, GO:0051539, GO:0071897;best_blast_hit_tair=AT5G63960.1 DNA polymerase delta subunit 1;best_blast_hit_sprot=sp|Q9LRE6|DPOD1_ORYSJ DNA polymerase delta catalytic subunit;best_blast_hit_trembl_plants=tr|A0A151ST09|A0A151ST09_CAJCA DNA polymerase, DNA polymerase;interpro_id=IPR006134 (DNA-directed DNA polymerase%2C family B%2C multifunctional domain), IPR012337 (Ribonuclease H-like domain);gene_ontology_id=GO:0000166, GO:0003676, GO:0003677, GO:0003887, GO:0005634, GO:0006260, GO:0016740, GO:0016779, GO:0046872, GO:0051536, GO:0051539, GO:0071897;best_blast_hit_tair=AT5G63960.1 DNA polymerase delta subunit 1;best_blast_hit_sprot=sp|O48901|DPOD1_SOYBN DNA polymerase delta catalytic subunit;best_blast_hit_trembl_plants=tr|A0A151ST09|A0A151ST09_CAJCA DNA polymerase	DNA polymerase; TAIR: AT5G63960.1 DNA polymerase delta subunit 1; Swiss-Prot: sp|O48901|DPOD1_SOYBN DNA polymerase delta catalytic subunit; TrEMBL-Plants: tr|A0A151ST09|A0A151ST09_CAJCA DNA polymerase; Found in the gene: LotjaGi1g1v0321600, DNA polymerase; TAIR: AT5G63960.1 DNA polymerase delta subunit 1; Swiss-Prot: sp|Q9LRE6|DPOD1_ORYSJ DNA polymerase delta catalytic subunit; TrEMBL-Plants: tr|A0A151ST09|A0A151ST09_CAJCA DNA polymerase; Found in the gene: LotjaGi1g1v0321600
LotjaGi1g1v0321600.3.nasc006	LotjaGi1g1v0321600	LotjaGi1g1v0321600	LotjaGi1g1v0321600.3.nasc006.p2																						FALSE	0.76553	18824	337	0.27517	6.26919	1	0.999798	coding	LjG1.1_chr1	77226111	77258842	32732	-		GO:0000166, GO:0003676, GO:0003677, GO:0003887, GO:0005634, GO:0006260, GO:0016740, GO:0016779, GO:0046872, GO:0051536, GO:0051539, GO:0071897	DNA polymerase;interpro_id=IPR006134 (DNA-directed DNA polymerase%2C family B%2C multifunctional domain), IPR012337 (Ribonuclease H-like domain), IPR025687 (C4-type zinc-finger of DNA polymerase delta);gene_ontology_id=GO:0000166, GO:0003676, GO:0003677, GO:0003887, GO:0005634, GO:0006260, GO:0016740, GO:0016779, GO:0046872, GO:0051536, GO:0051539, GO:0071897;best_blast_hit_tair=AT5G63960.1 DNA polymerase delta subunit 1;best_blast_hit_sprot=sp|Q9LRE6|DPOD1_ORYSJ DNA polymerase delta catalytic subunit;best_blast_hit_trembl_plants=tr|A0A151ST09|A0A151ST09_CAJCA DNA polymerase, DNA polymerase;interpro_id=IPR006134 (DNA-directed DNA polymerase%2C family B%2C multifunctional domain), IPR012337 (Ribonuclease H-like domain);gene_ontology_id=GO:0000166, GO:0003676, GO:0003677, GO:0003887, GO:0005634, GO:0006260, GO:0016740, GO:0016779, GO:0046872, GO:0051536, GO:0051539, GO:0071897;best_blast_hit_tair=AT5G63960.1 DNA polymerase delta subunit 1;best_blast_hit_sprot=sp|O48901|DPOD1_SOYBN DNA polymerase delta catalytic subunit;best_blast_hit_trembl_plants=tr|A0A151ST09|A0A151ST09_CAJCA DNA polymerase	DNA polymerase; TAIR: AT5G63960.1 DNA polymerase delta subunit 1; Swiss-Prot: sp|O48901|DPOD1_SOYBN DNA polymerase delta catalytic subunit; TrEMBL-Plants: tr|A0A151ST09|A0A151ST09_CAJCA DNA polymerase; Found in the gene: LotjaGi1g1v0321600, DNA polymerase; TAIR: AT5G63960.1 DNA polymerase delta subunit 1; Swiss-Prot: sp|Q9LRE6|DPOD1_ORYSJ DNA polymerase delta catalytic subunit; TrEMBL-Plants: tr|A0A151ST09|A0A151ST09_CAJCA DNA polymerase; Found in the gene: LotjaGi1g1v0321600
LotjaGi1g1v0321600.3.nasc006	LotjaGi1g1v0321600	LotjaGi1g1v0321600	LotjaGi1g1v0321600.3.nasc006.p3																						TRUE	0.99856	18824	337	0.27517	6.26919	1	0.999798	coding	LjG1.1_chr1	77226111	77258842	32732	-		GO:0000166, GO:0003676, GO:0003677, GO:0003887, GO:0005634, GO:0006260, GO:0016740, GO:0016779, GO:0046872, GO:0051536, GO:0051539, GO:0071897	DNA polymerase;interpro_id=IPR006134 (DNA-directed DNA polymerase%2C family B%2C multifunctional domain), IPR012337 (Ribonuclease H-like domain), IPR025687 (C4-type zinc-finger of DNA polymerase delta);gene_ontology_id=GO:0000166, GO:0003676, GO:0003677, GO:0003887, GO:0005634, GO:0006260, GO:0016740, GO:0016779, GO:0046872, GO:0051536, GO:0051539, GO:0071897;best_blast_hit_tair=AT5G63960.1 DNA polymerase delta subunit 1;best_blast_hit_sprot=sp|Q9LRE6|DPOD1_ORYSJ DNA polymerase delta catalytic subunit;best_blast_hit_trembl_plants=tr|A0A151ST09|A0A151ST09_CAJCA DNA polymerase, DNA polymerase;interpro_id=IPR006134 (DNA-directed DNA polymerase%2C family B%2C multifunctional domain), IPR012337 (Ribonuclease H-like domain);gene_ontology_id=GO:0000166, GO:0003676, GO:0003677, GO:0003887, GO:0005634, GO:0006260, GO:0016740, GO:0016779, GO:0046872, GO:0051536, GO:0051539, GO:0071897;best_blast_hit_tair=AT5G63960.1 DNA polymerase delta subunit 1;best_blast_hit_sprot=sp|O48901|DPOD1_SOYBN DNA polymerase delta catalytic subunit;best_blast_hit_trembl_plants=tr|A0A151ST09|A0A151ST09_CAJCA DNA polymerase	DNA polymerase; TAIR: AT5G63960.1 DNA polymerase delta subunit 1; Swiss-Prot: sp|O48901|DPOD1_SOYBN DNA polymerase delta catalytic subunit; TrEMBL-Plants: tr|A0A151ST09|A0A151ST09_CAJCA DNA polymerase; Found in the gene: LotjaGi1g1v0321600, DNA polymerase; TAIR: AT5G63960.1 DNA polymerase delta subunit 1; Swiss-Prot: sp|Q9LRE6|DPOD1_ORYSJ DNA polymerase delta catalytic subunit; TrEMBL-Plants: tr|A0A151ST09|A0A151ST09_CAJCA DNA polymerase; Found in the gene: LotjaGi1g1v0321600
LotjaGi1g1v0321600.3.nasc007	LotjaGi1g1v0321600	LotjaGi1g1v0321600	LotjaGi1g1v0321600.3.nasc007.p4																						TRUE	0.99009	19205	381	0.27517	5.83881	1	0.999985	coding	LjG1.1_chr1	77226111	77258842	32732	-		GO:0000166, GO:0003676, GO:0003677, GO:0003887, GO:0005634, GO:0006260, GO:0016740, GO:0016779, GO:0046872, GO:0051536, GO:0051539, GO:0071897	DNA polymerase;interpro_id=IPR006134 (DNA-directed DNA polymerase%2C family B%2C multifunctional domain), IPR012337 (Ribonuclease H-like domain), IPR025687 (C4-type zinc-finger of DNA polymerase delta);gene_ontology_id=GO:0000166, GO:0003676, GO:0003677, GO:0003887, GO:0005634, GO:0006260, GO:0016740, GO:0016779, GO:0046872, GO:0051536, GO:0051539, GO:0071897;best_blast_hit_tair=AT5G63960.1 DNA polymerase delta subunit 1;best_blast_hit_sprot=sp|Q9LRE6|DPOD1_ORYSJ DNA polymerase delta catalytic subunit;best_blast_hit_trembl_plants=tr|A0A151ST09|A0A151ST09_CAJCA DNA polymerase, DNA polymerase;interpro_id=IPR006134 (DNA-directed DNA polymerase%2C family B%2C multifunctional domain), IPR012337 (Ribonuclease H-like domain);gene_ontology_id=GO:0000166, GO:0003676, GO:0003677, GO:0003887, GO:0005634, GO:0006260, GO:0016740, GO:0016779, GO:0046872, GO:0051536, GO:0051539, GO:0071897;best_blast_hit_tair=AT5G63960.1 DNA polymerase delta subunit 1;best_blast_hit_sprot=sp|O48901|DPOD1_SOYBN DNA polymerase delta catalytic subunit;best_blast_hit_trembl_plants=tr|A0A151ST09|A0A151ST09_CAJCA DNA polymerase	DNA polymerase; TAIR: AT5G63960.1 DNA polymerase delta subunit 1; Swiss-Prot: sp|O48901|DPOD1_SOYBN DNA polymerase delta catalytic subunit; TrEMBL-Plants: tr|A0A151ST09|A0A151ST09_CAJCA DNA polymerase; Found in the gene: LotjaGi1g1v0321600, DNA polymerase; TAIR: AT5G63960.1 DNA polymerase delta subunit 1; Swiss-Prot: sp|Q9LRE6|DPOD1_ORYSJ DNA polymerase delta catalytic subunit; TrEMBL-Plants: tr|A0A151ST09|A0A151ST09_CAJCA DNA polymerase; Found in the gene: LotjaGi1g1v0321600
LotjaGi1g1v0321600.3.nasc007	LotjaGi1g1v0321600	LotjaGi1g1v0321600	LotjaGi1g1v0321600.3.nasc007.p2																						FALSE	0.76553	19205	381	0.27517	5.83881	1	0.999985	coding	LjG1.1_chr1	77226111	77258842	32732	-		GO:0000166, GO:0003676, GO:0003677, GO:0003887, GO:0005634, GO:0006260, GO:0016740, GO:0016779, GO:0046872, GO:0051536, GO:0051539, GO:0071897	DNA polymerase;interpro_id=IPR006134 (DNA-directed DNA polymerase%2C family B%2C multifunctional domain), IPR012337 (Ribonuclease H-like domain), IPR025687 (C4-type zinc-finger of DNA polymerase delta);gene_ontology_id=GO:0000166, GO:0003676, GO:0003677, GO:0003887, GO:0005634, GO:0006260, GO:0016740, GO:0016779, GO:0046872, GO:0051536, GO:0051539, GO:0071897;best_blast_hit_tair=AT5G63960.1 DNA polymerase delta subunit 1;best_blast_hit_sprot=sp|Q9LRE6|DPOD1_ORYSJ DNA polymerase delta catalytic subunit;best_blast_hit_trembl_plants=tr|A0A151ST09|A0A151ST09_CAJCA DNA polymerase, DNA polymerase;interpro_id=IPR006134 (DNA-directed DNA polymerase%2C family B%2C multifunctional domain), IPR012337 (Ribonuclease H-like domain);gene_ontology_id=GO:0000166, GO:0003676, GO:0003677, GO:0003887, GO:0005634, GO:0006260, GO:0016740, GO:0016779, GO:0046872, GO:0051536, GO:0051539, GO:0071897;best_blast_hit_tair=AT5G63960.1 DNA polymerase delta subunit 1;best_blast_hit_sprot=sp|O48901|DPOD1_SOYBN DNA polymerase delta catalytic subunit;best_blast_hit_trembl_plants=tr|A0A151ST09|A0A151ST09_CAJCA DNA polymerase	DNA polymerase; TAIR: AT5G63960.1 DNA polymerase delta subunit 1; Swiss-Prot: sp|O48901|DPOD1_SOYBN DNA polymerase delta catalytic subunit; TrEMBL-Plants: tr|A0A151ST09|A0A151ST09_CAJCA DNA polymerase; Found in the gene: LotjaGi1g1v0321600, DNA polymerase; TAIR: AT5G63960.1 DNA polymerase delta subunit 1; Swiss-Prot: sp|Q9LRE6|DPOD1_ORYSJ DNA polymerase delta catalytic subunit; TrEMBL-Plants: tr|A0A151ST09|A0A151ST09_CAJCA DNA polymerase; Found in the gene: LotjaGi1g1v0321600
LotjaGi1g1v0321600.3.nasc007	LotjaGi1g1v0321600	LotjaGi1g1v0321600	LotjaGi1g1v0321600.3.nasc007.p1																						TRUE	0.99951	19205	381	0.27517	5.83881	1	0.999985	coding	LjG1.1_chr1	77226111	77258842	32732	-		GO:0000166, GO:0003676, GO:0003677, GO:0003887, GO:0005634, GO:0006260, GO:0016740, GO:0016779, GO:0046872, GO:0051536, GO:0051539, GO:0071897	DNA polymerase;interpro_id=IPR006134 (DNA-directed DNA polymerase%2C family B%2C multifunctional domain), IPR012337 (Ribonuclease H-like domain), IPR025687 (C4-type zinc-finger of DNA polymerase delta);gene_ontology_id=GO:0000166, GO:0003676, GO:0003677, GO:0003887, GO:0005634, GO:0006260, GO:0016740, GO:0016779, GO:0046872, GO:0051536, GO:0051539, GO:0071897;best_blast_hit_tair=AT5G63960.1 DNA polymerase delta subunit 1;best_blast_hit_sprot=sp|Q9LRE6|DPOD1_ORYSJ DNA polymerase delta catalytic subunit;best_blast_hit_trembl_plants=tr|A0A151ST09|A0A151ST09_CAJCA DNA polymerase, DNA polymerase;interpro_id=IPR006134 (DNA-directed DNA polymerase%2C family B%2C multifunctional domain), IPR012337 (Ribonuclease H-like domain);gene_ontology_id=GO:0000166, GO:0003676, GO:0003677, GO:0003887, GO:0005634, GO:0006260, GO:0016740, GO:0016779, GO:0046872, GO:0051536, GO:0051539, GO:0071897;best_blast_hit_tair=AT5G63960.1 DNA polymerase delta subunit 1;best_blast_hit_sprot=sp|O48901|DPOD1_SOYBN DNA polymerase delta catalytic subunit;best_blast_hit_trembl_plants=tr|A0A151ST09|A0A151ST09_CAJCA DNA polymerase	DNA polymerase; TAIR: AT5G63960.1 DNA polymerase delta subunit 1; Swiss-Prot: sp|O48901|DPOD1_SOYBN DNA polymerase delta catalytic subunit; TrEMBL-Plants: tr|A0A151ST09|A0A151ST09_CAJCA DNA polymerase; Found in the gene: LotjaGi1g1v0321600, DNA polymerase; TAIR: AT5G63960.1 DNA polymerase delta subunit 1; Swiss-Prot: sp|Q9LRE6|DPOD1_ORYSJ DNA polymerase delta catalytic subunit; TrEMBL-Plants: tr|A0A151ST09|A0A151ST09_CAJCA DNA polymerase; Found in the gene: LotjaGi1g1v0321600
LotjaGi1g1v0321600.3.nasc007	LotjaGi1g1v0321600	LotjaGi1g1v0321600	LotjaGi1g1v0321600.3.nasc007.p3																						TRUE	0.99856	19205	381	0.27517	5.83881	1	0.999985	coding	LjG1.1_chr1	77226111	77258842	32732	-		GO:0000166, GO:0003676, GO:0003677, GO:0003887, GO:0005634, GO:0006260, GO:0016740, GO:0016779, GO:0046872, GO:0051536, GO:0051539, GO:0071897	DNA polymerase;interpro_id=IPR006134 (DNA-directed DNA polymerase%2C family B%2C multifunctional domain), IPR012337 (Ribonuclease H-like domain), IPR025687 (C4-type zinc-finger of DNA polymerase delta);gene_ontology_id=GO:0000166, GO:0003676, GO:0003677, GO:0003887, GO:0005634, GO:0006260, GO:0016740, GO:0016779, GO:0046872, GO:0051536, GO:0051539, GO:0071897;best_blast_hit_tair=AT5G63960.1 DNA polymerase delta subunit 1;best_blast_hit_sprot=sp|Q9LRE6|DPOD1_ORYSJ DNA polymerase delta catalytic subunit;best_blast_hit_trembl_plants=tr|A0A151ST09|A0A151ST09_CAJCA DNA polymerase, DNA polymerase;interpro_id=IPR006134 (DNA-directed DNA polymerase%2C family B%2C multifunctional domain), IPR012337 (Ribonuclease H-like domain);gene_ontology_id=GO:0000166, GO:0003676, GO:0003677, GO:0003887, GO:0005634, GO:0006260, GO:0016740, GO:0016779, GO:0046872, GO:0051536, GO:0051539, GO:0071897;best_blast_hit_tair=AT5G63960.1 DNA polymerase delta subunit 1;best_blast_hit_sprot=sp|O48901|DPOD1_SOYBN DNA polymerase delta catalytic subunit;best_blast_hit_trembl_plants=tr|A0A151ST09|A0A151ST09_CAJCA DNA polymerase	DNA polymerase; TAIR: AT5G63960.1 DNA polymerase delta subunit 1; Swiss-Prot: sp|O48901|DPOD1_SOYBN DNA polymerase delta catalytic subunit; TrEMBL-Plants: tr|A0A151ST09|A0A151ST09_CAJCA DNA polymerase; Found in the gene: LotjaGi1g1v0321600, DNA polymerase; TAIR: AT5G63960.1 DNA polymerase delta subunit 1; Swiss-Prot: sp|Q9LRE6|DPOD1_ORYSJ DNA polymerase delta catalytic subunit; TrEMBL-Plants: tr|A0A151ST09|A0A151ST09_CAJCA DNA polymerase; Found in the gene: LotjaGi1g1v0321600
LotjaGi1g1v0321600.3.nasc008	LotjaGi1g1v0321600	LotjaGi1g1v0321600	LotjaGi1g1v0321600.3.nasc008.p4																						TRUE	0.99154	19062	399	0.30387	5.51437	1	0.999999	coding	LjG1.1_chr1	77226111	77258842	32732	-		GO:0000166, GO:0003676, GO:0003677, GO:0003887, GO:0005634, GO:0006260, GO:0016740, GO:0016779, GO:0046872, GO:0051536, GO:0051539, GO:0071897	DNA polymerase;interpro_id=IPR006134 (DNA-directed DNA polymerase%2C family B%2C multifunctional domain), IPR012337 (Ribonuclease H-like domain), IPR025687 (C4-type zinc-finger of DNA polymerase delta);gene_ontology_id=GO:0000166, GO:0003676, GO:0003677, GO:0003887, GO:0005634, GO:0006260, GO:0016740, GO:0016779, GO:0046872, GO:0051536, GO:0051539, GO:0071897;best_blast_hit_tair=AT5G63960.1 DNA polymerase delta subunit 1;best_blast_hit_sprot=sp|Q9LRE6|DPOD1_ORYSJ DNA polymerase delta catalytic subunit;best_blast_hit_trembl_plants=tr|A0A151ST09|A0A151ST09_CAJCA DNA polymerase, DNA polymerase;interpro_id=IPR006134 (DNA-directed DNA polymerase%2C family B%2C multifunctional domain), IPR012337 (Ribonuclease H-like domain);gene_ontology_id=GO:0000166, GO:0003676, GO:0003677, GO:0003887, GO:0005634, GO:0006260, GO:0016740, GO:0016779, GO:0046872, GO:0051536, GO:0051539, GO:0071897;best_blast_hit_tair=AT5G63960.1 DNA polymerase delta subunit 1;best_blast_hit_sprot=sp|O48901|DPOD1_SOYBN DNA polymerase delta catalytic subunit;best_blast_hit_trembl_plants=tr|A0A151ST09|A0A151ST09_CAJCA DNA polymerase	DNA polymerase; TAIR: AT5G63960.1 DNA polymerase delta subunit 1; Swiss-Prot: sp|O48901|DPOD1_SOYBN DNA polymerase delta catalytic subunit; TrEMBL-Plants: tr|A0A151ST09|A0A151ST09_CAJCA DNA polymerase; Found in the gene: LotjaGi1g1v0321600, DNA polymerase; TAIR: AT5G63960.1 DNA polymerase delta subunit 1; Swiss-Prot: sp|Q9LRE6|DPOD1_ORYSJ DNA polymerase delta catalytic subunit; TrEMBL-Plants: tr|A0A151ST09|A0A151ST09_CAJCA DNA polymerase; Found in the gene: LotjaGi1g1v0321600
LotjaGi1g1v0321600.3.nasc008	LotjaGi1g1v0321600	LotjaGi1g1v0321600	LotjaGi1g1v0321600.3.nasc008.p2																						FALSE	0.76553	19062	399	0.30387	5.51437	1	0.999999	coding	LjG1.1_chr1	77226111	77258842	32732	-		GO:0000166, GO:0003676, GO:0003677, GO:0003887, GO:0005634, GO:0006260, GO:0016740, GO:0016779, GO:0046872, GO:0051536, GO:0051539, GO:0071897	DNA polymerase;interpro_id=IPR006134 (DNA-directed DNA polymerase%2C family B%2C multifunctional domain), IPR012337 (Ribonuclease H-like domain), IPR025687 (C4-type zinc-finger of DNA polymerase delta);gene_ontology_id=GO:0000166, GO:0003676, GO:0003677, GO:0003887, GO:0005634, GO:0006260, GO:0016740, GO:0016779, GO:0046872, GO:0051536, GO:0051539, GO:0071897;best_blast_hit_tair=AT5G63960.1 DNA polymerase delta subunit 1;best_blast_hit_sprot=sp|Q9LRE6|DPOD1_ORYSJ DNA polymerase delta catalytic subunit;best_blast_hit_trembl_plants=tr|A0A151ST09|A0A151ST09_CAJCA DNA polymerase, DNA polymerase;interpro_id=IPR006134 (DNA-directed DNA polymerase%2C family B%2C multifunctional domain), IPR012337 (Ribonuclease H-like domain);gene_ontology_id=GO:0000166, GO:0003676, GO:0003677, GO:0003887, GO:0005634, GO:0006260, GO:0016740, GO:0016779, GO:0046872, GO:0051536, GO:0051539, GO:0071897;best_blast_hit_tair=AT5G63960.1 DNA polymerase delta subunit 1;best_blast_hit_sprot=sp|O48901|DPOD1_SOYBN DNA polymerase delta catalytic subunit;best_blast_hit_trembl_plants=tr|A0A151ST09|A0A151ST09_CAJCA DNA polymerase	DNA polymerase; TAIR: AT5G63960.1 DNA polymerase delta subunit 1; Swiss-Prot: sp|O48901|DPOD1_SOYBN DNA polymerase delta catalytic subunit; TrEMBL-Plants: tr|A0A151ST09|A0A151ST09_CAJCA DNA polymerase; Found in the gene: LotjaGi1g1v0321600, DNA polymerase; TAIR: AT5G63960.1 DNA polymerase delta subunit 1; Swiss-Prot: sp|Q9LRE6|DPOD1_ORYSJ DNA polymerase delta catalytic subunit; TrEMBL-Plants: tr|A0A151ST09|A0A151ST09_CAJCA DNA polymerase; Found in the gene: LotjaGi1g1v0321600
LotjaGi1g1v0321600.3.nasc008	LotjaGi1g1v0321600	LotjaGi1g1v0321600	LotjaGi1g1v0321600.3.nasc008.p1																						TRUE	0.99951	19062	399	0.30387	5.51437	1	0.999999	coding	LjG1.1_chr1	77226111	77258842	32732	-		GO:0000166, GO:0003676, GO:0003677, GO:0003887, GO:0005634, GO:0006260, GO:0016740, GO:0016779, GO:0046872, GO:0051536, GO:0051539, GO:0071897	DNA polymerase;interpro_id=IPR006134 (DNA-directed DNA polymerase%2C family B%2C multifunctional domain), IPR012337 (Ribonuclease H-like domain), IPR025687 (C4-type zinc-finger of DNA polymerase delta);gene_ontology_id=GO:0000166, GO:0003676, GO:0003677, GO:0003887, GO:0005634, GO:0006260, GO:0016740, GO:0016779, GO:0046872, GO:0051536, GO:0051539, GO:0071897;best_blast_hit_tair=AT5G63960.1 DNA polymerase delta subunit 1;best_blast_hit_sprot=sp|Q9LRE6|DPOD1_ORYSJ DNA polymerase delta catalytic subunit;best_blast_hit_trembl_plants=tr|A0A151ST09|A0A151ST09_CAJCA DNA polymerase, DNA polymerase;interpro_id=IPR006134 (DNA-directed DNA polymerase%2C family B%2C multifunctional domain), IPR012337 (Ribonuclease H-like domain);gene_ontology_id=GO:0000166, GO:0003676, GO:0003677, GO:0003887, GO:0005634, GO:0006260, GO:0016740, GO:0016779, GO:0046872, GO:0051536, GO:0051539, GO:0071897;best_blast_hit_tair=AT5G63960.1 DNA polymerase delta subunit 1;best_blast_hit_sprot=sp|O48901|DPOD1_SOYBN DNA polymerase delta catalytic subunit;best_blast_hit_trembl_plants=tr|A0A151ST09|A0A151ST09_CAJCA DNA polymerase	DNA polymerase; TAIR: AT5G63960.1 DNA polymerase delta subunit 1; Swiss-Prot: sp|O48901|DPOD1_SOYBN DNA polymerase delta catalytic subunit; TrEMBL-Plants: tr|A0A151ST09|A0A151ST09_CAJCA DNA polymerase; Found in the gene: LotjaGi1g1v0321600, DNA polymerase; TAIR: AT5G63960.1 DNA polymerase delta subunit 1; Swiss-Prot: sp|Q9LRE6|DPOD1_ORYSJ DNA polymerase delta catalytic subunit; TrEMBL-Plants: tr|A0A151ST09|A0A151ST09_CAJCA DNA polymerase; Found in the gene: LotjaGi1g1v0321600
LotjaGi1g1v0321600.3.nasc008	LotjaGi1g1v0321600	LotjaGi1g1v0321600	LotjaGi1g1v0321600.3.nasc008.p3																						TRUE	0.99856	19062	399	0.30387	5.51437	1	0.999999	coding	LjG1.1_chr1	77226111	77258842	32732	-		GO:0000166, GO:0003676, GO:0003677, GO:0003887, GO:0005634, GO:0006260, GO:0016740, GO:0016779, GO:0046872, GO:0051536, GO:0051539, GO:0071897	DNA polymerase;interpro_id=IPR006134 (DNA-directed DNA polymerase%2C family B%2C multifunctional domain), IPR012337 (Ribonuclease H-like domain), IPR025687 (C4-type zinc-finger of DNA polymerase delta);gene_ontology_id=GO:0000166, GO:0003676, GO:0003677, GO:0003887, GO:0005634, GO:0006260, GO:0016740, GO:0016779, GO:0046872, GO:0051536, GO:0051539, GO:0071897;best_blast_hit_tair=AT5G63960.1 DNA polymerase delta subunit 1;best_blast_hit_sprot=sp|Q9LRE6|DPOD1_ORYSJ DNA polymerase delta catalytic subunit;best_blast_hit_trembl_plants=tr|A0A151ST09|A0A151ST09_CAJCA DNA polymerase, DNA polymerase;interpro_id=IPR006134 (DNA-directed DNA polymerase%2C family B%2C multifunctional domain), IPR012337 (Ribonuclease H-like domain);gene_ontology_id=GO:0000166, GO:0003676, GO:0003677, GO:0003887, GO:0005634, GO:0006260, GO:0016740, GO:0016779, GO:0046872, GO:0051536, GO:0051539, GO:0071897;best_blast_hit_tair=AT5G63960.1 DNA polymerase delta subunit 1;best_blast_hit_sprot=sp|O48901|DPOD1_SOYBN DNA polymerase delta catalytic subunit;best_blast_hit_trembl_plants=tr|A0A151ST09|A0A151ST09_CAJCA DNA polymerase	DNA polymerase; TAIR: AT5G63960.1 DNA polymerase delta subunit 1; Swiss-Prot: sp|O48901|DPOD1_SOYBN DNA polymerase delta catalytic subunit; TrEMBL-Plants: tr|A0A151ST09|A0A151ST09_CAJCA DNA polymerase; Found in the gene: LotjaGi1g1v0321600, DNA polymerase; TAIR: AT5G63960.1 DNA polymerase delta subunit 1; Swiss-Prot: sp|Q9LRE6|DPOD1_ORYSJ DNA polymerase delta catalytic subunit; TrEMBL-Plants: tr|A0A151ST09|A0A151ST09_CAJCA DNA polymerase; Found in the gene: LotjaGi1g1v0321600
LotjaGi1g1v0321600.3.nasc009	LotjaGi1g1v0321600	LotjaGi1g1v0321600	LotjaGi1g1v0321600.3.nasc009.p4																						TRUE	0.99266	19323	427	0.30387	6.29113	1	0.999999	coding	LjG1.1_chr1	77226111	77258842	32732	-		GO:0000166, GO:0003676, GO:0003677, GO:0003887, GO:0005634, GO:0006260, GO:0016740, GO:0016779, GO:0046872, GO:0051536, GO:0051539, GO:0071897	DNA polymerase;interpro_id=IPR006134 (DNA-directed DNA polymerase%2C family B%2C multifunctional domain), IPR012337 (Ribonuclease H-like domain), IPR025687 (C4-type zinc-finger of DNA polymerase delta);gene_ontology_id=GO:0000166, GO:0003676, GO:0003677, GO:0003887, GO:0005634, GO:0006260, GO:0016740, GO:0016779, GO:0046872, GO:0051536, GO:0051539, GO:0071897;best_blast_hit_tair=AT5G63960.1 DNA polymerase delta subunit 1;best_blast_hit_sprot=sp|Q9LRE6|DPOD1_ORYSJ DNA polymerase delta catalytic subunit;best_blast_hit_trembl_plants=tr|A0A151ST09|A0A151ST09_CAJCA DNA polymerase, DNA polymerase;interpro_id=IPR006134 (DNA-directed DNA polymerase%2C family B%2C multifunctional domain), IPR012337 (Ribonuclease H-like domain);gene_ontology_id=GO:0000166, GO:0003676, GO:0003677, GO:0003887, GO:0005634, GO:0006260, GO:0016740, GO:0016779, GO:0046872, GO:0051536, GO:0051539, GO:0071897;best_blast_hit_tair=AT5G63960.1 DNA polymerase delta subunit 1;best_blast_hit_sprot=sp|O48901|DPOD1_SOYBN DNA polymerase delta catalytic subunit;best_blast_hit_trembl_plants=tr|A0A151ST09|A0A151ST09_CAJCA DNA polymerase	DNA polymerase; TAIR: AT5G63960.1 DNA polymerase delta subunit 1; Swiss-Prot: sp|O48901|DPOD1_SOYBN DNA polymerase delta catalytic subunit; TrEMBL-Plants: tr|A0A151ST09|A0A151ST09_CAJCA DNA polymerase; Found in the gene: LotjaGi1g1v0321600, DNA polymerase; TAIR: AT5G63960.1 DNA polymerase delta subunit 1; Swiss-Prot: sp|Q9LRE6|DPOD1_ORYSJ DNA polymerase delta catalytic subunit; TrEMBL-Plants: tr|A0A151ST09|A0A151ST09_CAJCA DNA polymerase; Found in the gene: LotjaGi1g1v0321600
LotjaGi1g1v0321600.3.nasc009	LotjaGi1g1v0321600	LotjaGi1g1v0321600	LotjaGi1g1v0321600.3.nasc009.p3																						TRUE	0.99856	19323	427	0.30387	6.29113	1	0.999999	coding	LjG1.1_chr1	77226111	77258842	32732	-		GO:0000166, GO:0003676, GO:0003677, GO:0003887, GO:0005634, GO:0006260, GO:0016740, GO:0016779, GO:0046872, GO:0051536, GO:0051539, GO:0071897	DNA polymerase;interpro_id=IPR006134 (DNA-directed DNA polymerase%2C family B%2C multifunctional domain), IPR012337 (Ribonuclease H-like domain), IPR025687 (C4-type zinc-finger of DNA polymerase delta);gene_ontology_id=GO:0000166, GO:0003676, GO:0003677, GO:0003887, GO:0005634, GO:0006260, GO:0016740, GO:0016779, GO:0046872, GO:0051536, GO:0051539, GO:0071897;best_blast_hit_tair=AT5G63960.1 DNA polymerase delta subunit 1;best_blast_hit_sprot=sp|Q9LRE6|DPOD1_ORYSJ DNA polymerase delta catalytic subunit;best_blast_hit_trembl_plants=tr|A0A151ST09|A0A151ST09_CAJCA DNA polymerase, DNA polymerase;interpro_id=IPR006134 (DNA-directed DNA polymerase%2C family B%2C multifunctional domain), IPR012337 (Ribonuclease H-like domain);gene_ontology_id=GO:0000166, GO:0003676, GO:0003677, GO:0003887, GO:0005634, GO:0006260, GO:0016740, GO:0016779, GO:0046872, GO:0051536, GO:0051539, GO:0071897;best_blast_hit_tair=AT5G63960.1 DNA polymerase delta subunit 1;best_blast_hit_sprot=sp|O48901|DPOD1_SOYBN DNA polymerase delta catalytic subunit;best_blast_hit_trembl_plants=tr|A0A151ST09|A0A151ST09_CAJCA DNA polymerase	DNA polymerase; TAIR: AT5G63960.1 DNA polymerase delta subunit 1; Swiss-Prot: sp|O48901|DPOD1_SOYBN DNA polymerase delta catalytic subunit; TrEMBL-Plants: tr|A0A151ST09|A0A151ST09_CAJCA DNA polymerase; Found in the gene: LotjaGi1g1v0321600, DNA polymerase; TAIR: AT5G63960.1 DNA polymerase delta subunit 1; Swiss-Prot: sp|Q9LRE6|DPOD1_ORYSJ DNA polymerase delta catalytic subunit; TrEMBL-Plants: tr|A0A151ST09|A0A151ST09_CAJCA DNA polymerase; Found in the gene: LotjaGi1g1v0321600
LotjaGi1g1v0321600.3.nasc009	LotjaGi1g1v0321600	LotjaGi1g1v0321600	LotjaGi1g1v0321600.3.nasc009.p1																						TRUE	0.99951	19323	427	0.30387	6.29113	1	0.999999	coding	LjG1.1_chr1	77226111	77258842	32732	-		GO:0000166, GO:0003676, GO:0003677, GO:0003887, GO:0005634, GO:0006260, GO:0016740, GO:0016779, GO:0046872, GO:0051536, GO:0051539, GO:0071897	DNA polymerase;interpro_id=IPR006134 (DNA-directed DNA polymerase%2C family B%2C multifunctional domain), IPR012337 (Ribonuclease H-like domain), IPR025687 (C4-type zinc-finger of DNA polymerase delta);gene_ontology_id=GO:0000166, GO:0003676, GO:0003677, GO:0003887, GO:0005634, GO:0006260, GO:0016740, GO:0016779, GO:0046872, GO:0051536, GO:0051539, GO:0071897;best_blast_hit_tair=AT5G63960.1 DNA polymerase delta subunit 1;best_blast_hit_sprot=sp|Q9LRE6|DPOD1_ORYSJ DNA polymerase delta catalytic subunit;best_blast_hit_trembl_plants=tr|A0A151ST09|A0A151ST09_CAJCA DNA polymerase, DNA polymerase;interpro_id=IPR006134 (DNA-directed DNA polymerase%2C family B%2C multifunctional domain), IPR012337 (Ribonuclease H-like domain);gene_ontology_id=GO:0000166, GO:0003676, GO:0003677, GO:0003887, GO:0005634, GO:0006260, GO:0016740, GO:0016779, GO:0046872, GO:0051536, GO:0051539, GO:0071897;best_blast_hit_tair=AT5G63960.1 DNA polymerase delta subunit 1;best_blast_hit_sprot=sp|O48901|DPOD1_SOYBN DNA polymerase delta catalytic subunit;best_blast_hit_trembl_plants=tr|A0A151ST09|A0A151ST09_CAJCA DNA polymerase	DNA polymerase; TAIR: AT5G63960.1 DNA polymerase delta subunit 1; Swiss-Prot: sp|O48901|DPOD1_SOYBN DNA polymerase delta catalytic subunit; TrEMBL-Plants: tr|A0A151ST09|A0A151ST09_CAJCA DNA polymerase; Found in the gene: LotjaGi1g1v0321600, DNA polymerase; TAIR: AT5G63960.1 DNA polymerase delta subunit 1; Swiss-Prot: sp|Q9LRE6|DPOD1_ORYSJ DNA polymerase delta catalytic subunit; TrEMBL-Plants: tr|A0A151ST09|A0A151ST09_CAJCA DNA polymerase; Found in the gene: LotjaGi1g1v0321600
LotjaGi1g1v0321600.3.nasc009	LotjaGi1g1v0321600	LotjaGi1g1v0321600	LotjaGi1g1v0321600.3.nasc009.p2																						FALSE	0.76553	19323	427	0.30387	6.29113	1	0.999999	coding	LjG1.1_chr1	77226111	77258842	32732	-		GO:0000166, GO:0003676, GO:0003677, GO:0003887, GO:0005634, GO:0006260, GO:0016740, GO:0016779, GO:0046872, GO:0051536, GO:0051539, GO:0071897	DNA polymerase;interpro_id=IPR006134 (DNA-directed DNA polymerase%2C family B%2C multifunctional domain), IPR012337 (Ribonuclease H-like domain), IPR025687 (C4-type zinc-finger of DNA polymerase delta);gene_ontology_id=GO:0000166, GO:0003676, GO:0003677, GO:0003887, GO:0005634, GO:0006260, GO:0016740, GO:0016779, GO:0046872, GO:0051536, GO:0051539, GO:0071897;best_blast_hit_tair=AT5G63960.1 DNA polymerase delta subunit 1;best_blast_hit_sprot=sp|Q9LRE6|DPOD1_ORYSJ DNA polymerase delta catalytic subunit;best_blast_hit_trembl_plants=tr|A0A151ST09|A0A151ST09_CAJCA DNA polymerase, DNA polymerase;interpro_id=IPR006134 (DNA-directed DNA polymerase%2C family B%2C multifunctional domain), IPR012337 (Ribonuclease H-like domain);gene_ontology_id=GO:0000166, GO:0003676, GO:0003677, GO:0003887, GO:0005634, GO:0006260, GO:0016740, GO:0016779, GO:0046872, GO:0051536, GO:0051539, GO:0071897;best_blast_hit_tair=AT5G63960.1 DNA polymerase delta subunit 1;best_blast_hit_sprot=sp|O48901|DPOD1_SOYBN DNA polymerase delta catalytic subunit;best_blast_hit_trembl_plants=tr|A0A151ST09|A0A151ST09_CAJCA DNA polymerase	DNA polymerase; TAIR: AT5G63960.1 DNA polymerase delta subunit 1; Swiss-Prot: sp|O48901|DPOD1_SOYBN DNA polymerase delta catalytic subunit; TrEMBL-Plants: tr|A0A151ST09|A0A151ST09_CAJCA DNA polymerase; Found in the gene: LotjaGi1g1v0321600, DNA polymerase; TAIR: AT5G63960.1 DNA polymerase delta subunit 1; Swiss-Prot: sp|Q9LRE6|DPOD1_ORYSJ DNA polymerase delta catalytic subunit; TrEMBL-Plants: tr|A0A151ST09|A0A151ST09_CAJCA DNA polymerase; Found in the gene: LotjaGi1g1v0321600
LotjaGi1g1v0321600.3.nasc010	LotjaGi1g1v0321600	LotjaGi1g1v0321600	LotjaGi1g1v0321600.3.nasc010.p4																						TRUE	0.99219	19203	460	0.30387	6.13926	1	1	coding	LjG1.1_chr1	77226111	77258842	32732	-		GO:0000166, GO:0003676, GO:0003677, GO:0003887, GO:0005634, GO:0006260, GO:0016740, GO:0016779, GO:0046872, GO:0051536, GO:0051539, GO:0071897	DNA polymerase;interpro_id=IPR006134 (DNA-directed DNA polymerase%2C family B%2C multifunctional domain), IPR012337 (Ribonuclease H-like domain), IPR025687 (C4-type zinc-finger of DNA polymerase delta);gene_ontology_id=GO:0000166, GO:0003676, GO:0003677, GO:0003887, GO:0005634, GO:0006260, GO:0016740, GO:0016779, GO:0046872, GO:0051536, GO:0051539, GO:0071897;best_blast_hit_tair=AT5G63960.1 DNA polymerase delta subunit 1;best_blast_hit_sprot=sp|Q9LRE6|DPOD1_ORYSJ DNA polymerase delta catalytic subunit;best_blast_hit_trembl_plants=tr|A0A151ST09|A0A151ST09_CAJCA DNA polymerase, DNA polymerase;interpro_id=IPR006134 (DNA-directed DNA polymerase%2C family B%2C multifunctional domain), IPR012337 (Ribonuclease H-like domain);gene_ontology_id=GO:0000166, GO:0003676, GO:0003677, GO:0003887, GO:0005634, GO:0006260, GO:0016740, GO:0016779, GO:0046872, GO:0051536, GO:0051539, GO:0071897;best_blast_hit_tair=AT5G63960.1 DNA polymerase delta subunit 1;best_blast_hit_sprot=sp|O48901|DPOD1_SOYBN DNA polymerase delta catalytic subunit;best_blast_hit_trembl_plants=tr|A0A151ST09|A0A151ST09_CAJCA DNA polymerase	DNA polymerase; TAIR: AT5G63960.1 DNA polymerase delta subunit 1; Swiss-Prot: sp|O48901|DPOD1_SOYBN DNA polymerase delta catalytic subunit; TrEMBL-Plants: tr|A0A151ST09|A0A151ST09_CAJCA DNA polymerase; Found in the gene: LotjaGi1g1v0321600, DNA polymerase; TAIR: AT5G63960.1 DNA polymerase delta subunit 1; Swiss-Prot: sp|Q9LRE6|DPOD1_ORYSJ DNA polymerase delta catalytic subunit; TrEMBL-Plants: tr|A0A151ST09|A0A151ST09_CAJCA DNA polymerase; Found in the gene: LotjaGi1g1v0321600
LotjaGi1g1v0321600.3.nasc010	LotjaGi1g1v0321600	LotjaGi1g1v0321600	LotjaGi1g1v0321600.3.nasc010.p2																						FALSE	0.76553	19203	460	0.30387	6.13926	1	1	coding	LjG1.1_chr1	77226111	77258842	32732	-		GO:0000166, GO:0003676, GO:0003677, GO:0003887, GO:0005634, GO:0006260, GO:0016740, GO:0016779, GO:0046872, GO:0051536, GO:0051539, GO:0071897	DNA polymerase;interpro_id=IPR006134 (DNA-directed DNA polymerase%2C family B%2C multifunctional domain), IPR012337 (Ribonuclease H-like domain), IPR025687 (C4-type zinc-finger of DNA polymerase delta);gene_ontology_id=GO:0000166, GO:0003676, GO:0003677, GO:0003887, GO:0005634, GO:0006260, GO:0016740, GO:0016779, GO:0046872, GO:0051536, GO:0051539, GO:0071897;best_blast_hit_tair=AT5G63960.1 DNA polymerase delta subunit 1;best_blast_hit_sprot=sp|Q9LRE6|DPOD1_ORYSJ DNA polymerase delta catalytic subunit;best_blast_hit_trembl_plants=tr|A0A151ST09|A0A151ST09_CAJCA DNA polymerase, DNA polymerase;interpro_id=IPR006134 (DNA-directed DNA polymerase%2C family B%2C multifunctional domain), IPR012337 (Ribonuclease H-like domain);gene_ontology_id=GO:0000166, GO:0003676, GO:0003677, GO:0003887, GO:0005634, GO:0006260, GO:0016740, GO:0016779, GO:0046872, GO:0051536, GO:0051539, GO:0071897;best_blast_hit_tair=AT5G63960.1 DNA polymerase delta subunit 1;best_blast_hit_sprot=sp|O48901|DPOD1_SOYBN DNA polymerase delta catalytic subunit;best_blast_hit_trembl_plants=tr|A0A151ST09|A0A151ST09_CAJCA DNA polymerase	DNA polymerase; TAIR: AT5G63960.1 DNA polymerase delta subunit 1; Swiss-Prot: sp|O48901|DPOD1_SOYBN DNA polymerase delta catalytic subunit; TrEMBL-Plants: tr|A0A151ST09|A0A151ST09_CAJCA DNA polymerase; Found in the gene: LotjaGi1g1v0321600, DNA polymerase; TAIR: AT5G63960.1 DNA polymerase delta subunit 1; Swiss-Prot: sp|Q9LRE6|DPOD1_ORYSJ DNA polymerase delta catalytic subunit; TrEMBL-Plants: tr|A0A151ST09|A0A151ST09_CAJCA DNA polymerase; Found in the gene: LotjaGi1g1v0321600
LotjaGi1g1v0321600.3.nasc010	LotjaGi1g1v0321600	LotjaGi1g1v0321600	LotjaGi1g1v0321600.3.nasc010.p1																						TRUE	0.99951	19203	460	0.30387	6.13926	1	1	coding	LjG1.1_chr1	77226111	77258842	32732	-		GO:0000166, GO:0003676, GO:0003677, GO:0003887, GO:0005634, GO:0006260, GO:0016740, GO:0016779, GO:0046872, GO:0051536, GO:0051539, GO:0071897	DNA polymerase;interpro_id=IPR006134 (DNA-directed DNA polymerase%2C family B%2C multifunctional domain), IPR012337 (Ribonuclease H-like domain), IPR025687 (C4-type zinc-finger of DNA polymerase delta);gene_ontology_id=GO:0000166, GO:0003676, GO:0003677, GO:0003887, GO:0005634, GO:0006260, GO:0016740, GO:0016779, GO:0046872, GO:0051536, GO:0051539, GO:0071897;best_blast_hit_tair=AT5G63960.1 DNA polymerase delta subunit 1;best_blast_hit_sprot=sp|Q9LRE6|DPOD1_ORYSJ DNA polymerase delta catalytic subunit;best_blast_hit_trembl_plants=tr|A0A151ST09|A0A151ST09_CAJCA DNA polymerase, DNA polymerase;interpro_id=IPR006134 (DNA-directed DNA polymerase%2C family B%2C multifunctional domain), IPR012337 (Ribonuclease H-like domain);gene_ontology_id=GO:0000166, GO:0003676, GO:0003677, GO:0003887, GO:0005634, GO:0006260, GO:0016740, GO:0016779, GO:0046872, GO:0051536, GO:0051539, GO:0071897;best_blast_hit_tair=AT5G63960.1 DNA polymerase delta subunit 1;best_blast_hit_sprot=sp|O48901|DPOD1_SOYBN DNA polymerase delta catalytic subunit;best_blast_hit_trembl_plants=tr|A0A151ST09|A0A151ST09_CAJCA DNA polymerase	DNA polymerase; TAIR: AT5G63960.1 DNA polymerase delta subunit 1; Swiss-Prot: sp|O48901|DPOD1_SOYBN DNA polymerase delta catalytic subunit; TrEMBL-Plants: tr|A0A151ST09|A0A151ST09_CAJCA DNA polymerase; Found in the gene: LotjaGi1g1v0321600, DNA polymerase; TAIR: AT5G63960.1 DNA polymerase delta subunit 1; Swiss-Prot: sp|Q9LRE6|DPOD1_ORYSJ DNA polymerase delta catalytic subunit; TrEMBL-Plants: tr|A0A151ST09|A0A151ST09_CAJCA DNA polymerase; Found in the gene: LotjaGi1g1v0321600
LotjaGi1g1v0321600.3.nasc010	LotjaGi1g1v0321600	LotjaGi1g1v0321600	LotjaGi1g1v0321600.3.nasc010.p3																						TRUE	0.99856	19203	460	0.30387	6.13926	1	1	coding	LjG1.1_chr1	77226111	77258842	32732	-		GO:0000166, GO:0003676, GO:0003677, GO:0003887, GO:0005634, GO:0006260, GO:0016740, GO:0016779, GO:0046872, GO:0051536, GO:0051539, GO:0071897	DNA polymerase;interpro_id=IPR006134 (DNA-directed DNA polymerase%2C family B%2C multifunctional domain), IPR012337 (Ribonuclease H-like domain), IPR025687 (C4-type zinc-finger of DNA polymerase delta);gene_ontology_id=GO:0000166, GO:0003676, GO:0003677, GO:0003887, GO:0005634, GO:0006260, GO:0016740, GO:0016779, GO:0046872, GO:0051536, GO:0051539, GO:0071897;best_blast_hit_tair=AT5G63960.1 DNA polymerase delta subunit 1;best_blast_hit_sprot=sp|Q9LRE6|DPOD1_ORYSJ DNA polymerase delta catalytic subunit;best_blast_hit_trembl_plants=tr|A0A151ST09|A0A151ST09_CAJCA DNA polymerase, DNA polymerase;interpro_id=IPR006134 (DNA-directed DNA polymerase%2C family B%2C multifunctional domain), IPR012337 (Ribonuclease H-like domain);gene_ontology_id=GO:0000166, GO:0003676, GO:0003677, GO:0003887, GO:0005634, GO:0006260, GO:0016740, GO:0016779, GO:0046872, GO:0051536, GO:0051539, GO:0071897;best_blast_hit_tair=AT5G63960.1 DNA polymerase delta subunit 1;best_blast_hit_sprot=sp|O48901|DPOD1_SOYBN DNA polymerase delta catalytic subunit;best_blast_hit_trembl_plants=tr|A0A151ST09|A0A151ST09_CAJCA DNA polymerase	DNA polymerase; TAIR: AT5G63960.1 DNA polymerase delta subunit 1; Swiss-Prot: sp|O48901|DPOD1_SOYBN DNA polymerase delta catalytic subunit; TrEMBL-Plants: tr|A0A151ST09|A0A151ST09_CAJCA DNA polymerase; Found in the gene: LotjaGi1g1v0321600, DNA polymerase; TAIR: AT5G63960.1 DNA polymerase delta subunit 1; Swiss-Prot: sp|Q9LRE6|DPOD1_ORYSJ DNA polymerase delta catalytic subunit; TrEMBL-Plants: tr|A0A151ST09|A0A151ST09_CAJCA DNA polymerase; Found in the gene: LotjaGi1g1v0321600
LotjaGi1g1v0321600.3.nasc011	LotjaGi1g1v0321600	LotjaGi1g1v0321600	LotjaGi1g1v0321600.3.nasc011.p2																						FALSE	0.76553	19556	500	0.30387	6.44329	1	1	coding	LjG1.1_chr1	77226111	77258842	32732	-		GO:0000166, GO:0003676, GO:0003677, GO:0003887, GO:0005634, GO:0006260, GO:0016740, GO:0016779, GO:0046872, GO:0051536, GO:0051539, GO:0071897	DNA polymerase;interpro_id=IPR006134 (DNA-directed DNA polymerase%2C family B%2C multifunctional domain), IPR012337 (Ribonuclease H-like domain), IPR025687 (C4-type zinc-finger of DNA polymerase delta);gene_ontology_id=GO:0000166, GO:0003676, GO:0003677, GO:0003887, GO:0005634, GO:0006260, GO:0016740, GO:0016779, GO:0046872, GO:0051536, GO:0051539, GO:0071897;best_blast_hit_tair=AT5G63960.1 DNA polymerase delta subunit 1;best_blast_hit_sprot=sp|Q9LRE6|DPOD1_ORYSJ DNA polymerase delta catalytic subunit;best_blast_hit_trembl_plants=tr|A0A151ST09|A0A151ST09_CAJCA DNA polymerase, DNA polymerase;interpro_id=IPR006134 (DNA-directed DNA polymerase%2C family B%2C multifunctional domain), IPR012337 (Ribonuclease H-like domain);gene_ontology_id=GO:0000166, GO:0003676, GO:0003677, GO:0003887, GO:0005634, GO:0006260, GO:0016740, GO:0016779, GO:0046872, GO:0051536, GO:0051539, GO:0071897;best_blast_hit_tair=AT5G63960.1 DNA polymerase delta subunit 1;best_blast_hit_sprot=sp|O48901|DPOD1_SOYBN DNA polymerase delta catalytic subunit;best_blast_hit_trembl_plants=tr|A0A151ST09|A0A151ST09_CAJCA DNA polymerase	DNA polymerase; TAIR: AT5G63960.1 DNA polymerase delta subunit 1; Swiss-Prot: sp|O48901|DPOD1_SOYBN DNA polymerase delta catalytic subunit; TrEMBL-Plants: tr|A0A151ST09|A0A151ST09_CAJCA DNA polymerase; Found in the gene: LotjaGi1g1v0321600, DNA polymerase; TAIR: AT5G63960.1 DNA polymerase delta subunit 1; Swiss-Prot: sp|Q9LRE6|DPOD1_ORYSJ DNA polymerase delta catalytic subunit; TrEMBL-Plants: tr|A0A151ST09|A0A151ST09_CAJCA DNA polymerase; Found in the gene: LotjaGi1g1v0321600
LotjaGi1g1v0321600.3.nasc011	LotjaGi1g1v0321600	LotjaGi1g1v0321600	LotjaGi1g1v0321600.3.nasc011.p4																						TRUE	0.98903	19556	500	0.30387	6.44329	1	1	coding	LjG1.1_chr1	77226111	77258842	32732	-		GO:0000166, GO:0003676, GO:0003677, GO:0003887, GO:0005634, GO:0006260, GO:0016740, GO:0016779, GO:0046872, GO:0051536, GO:0051539, GO:0071897	DNA polymerase;interpro_id=IPR006134 (DNA-directed DNA polymerase%2C family B%2C multifunctional domain), IPR012337 (Ribonuclease H-like domain), IPR025687 (C4-type zinc-finger of DNA polymerase delta);gene_ontology_id=GO:0000166, GO:0003676, GO:0003677, GO:0003887, GO:0005634, GO:0006260, GO:0016740, GO:0016779, GO:0046872, GO:0051536, GO:0051539, GO:0071897;best_blast_hit_tair=AT5G63960.1 DNA polymerase delta subunit 1;best_blast_hit_sprot=sp|Q9LRE6|DPOD1_ORYSJ DNA polymerase delta catalytic subunit;best_blast_hit_trembl_plants=tr|A0A151ST09|A0A151ST09_CAJCA DNA polymerase, DNA polymerase;interpro_id=IPR006134 (DNA-directed DNA polymerase%2C family B%2C multifunctional domain), IPR012337 (Ribonuclease H-like domain);gene_ontology_id=GO:0000166, GO:0003676, GO:0003677, GO:0003887, GO:0005634, GO:0006260, GO:0016740, GO:0016779, GO:0046872, GO:0051536, GO:0051539, GO:0071897;best_blast_hit_tair=AT5G63960.1 DNA polymerase delta subunit 1;best_blast_hit_sprot=sp|O48901|DPOD1_SOYBN DNA polymerase delta catalytic subunit;best_blast_hit_trembl_plants=tr|A0A151ST09|A0A151ST09_CAJCA DNA polymerase	DNA polymerase; TAIR: AT5G63960.1 DNA polymerase delta subunit 1; Swiss-Prot: sp|O48901|DPOD1_SOYBN DNA polymerase delta catalytic subunit; TrEMBL-Plants: tr|A0A151ST09|A0A151ST09_CAJCA DNA polymerase; Found in the gene: LotjaGi1g1v0321600, DNA polymerase; TAIR: AT5G63960.1 DNA polymerase delta subunit 1; Swiss-Prot: sp|Q9LRE6|DPOD1_ORYSJ DNA polymerase delta catalytic subunit; TrEMBL-Plants: tr|A0A151ST09|A0A151ST09_CAJCA DNA polymerase; Found in the gene: LotjaGi1g1v0321600
LotjaGi1g1v0321600.3.nasc011	LotjaGi1g1v0321600	LotjaGi1g1v0321600	LotjaGi1g1v0321600.3.nasc011.p3																						TRUE	0.99856	19556	500	0.30387	6.44329	1	1	coding	LjG1.1_chr1	77226111	77258842	32732	-		GO:0000166, GO:0003676, GO:0003677, GO:0003887, GO:0005634, GO:0006260, GO:0016740, GO:0016779, GO:0046872, GO:0051536, GO:0051539, GO:0071897	DNA polymerase;interpro_id=IPR006134 (DNA-directed DNA polymerase%2C family B%2C multifunctional domain), IPR012337 (Ribonuclease H-like domain), IPR025687 (C4-type zinc-finger of DNA polymerase delta);gene_ontology_id=GO:0000166, GO:0003676, GO:0003677, GO:0003887, GO:0005634, GO:0006260, GO:0016740, GO:0016779, GO:0046872, GO:0051536, GO:0051539, GO:0071897;best_blast_hit_tair=AT5G63960.1 DNA polymerase delta subunit 1;best_blast_hit_sprot=sp|Q9LRE6|DPOD1_ORYSJ DNA polymerase delta catalytic subunit;best_blast_hit_trembl_plants=tr|A0A151ST09|A0A151ST09_CAJCA DNA polymerase, DNA polymerase;interpro_id=IPR006134 (DNA-directed DNA polymerase%2C family B%2C multifunctional domain), IPR012337 (Ribonuclease H-like domain);gene_ontology_id=GO:0000166, GO:0003676, GO:0003677, GO:0003887, GO:0005634, GO:0006260, GO:0016740, GO:0016779, GO:0046872, GO:0051536, GO:0051539, GO:0071897;best_blast_hit_tair=AT5G63960.1 DNA polymerase delta subunit 1;best_blast_hit_sprot=sp|O48901|DPOD1_SOYBN DNA polymerase delta catalytic subunit;best_blast_hit_trembl_plants=tr|A0A151ST09|A0A151ST09_CAJCA DNA polymerase	DNA polymerase; TAIR: AT5G63960.1 DNA polymerase delta subunit 1; Swiss-Prot: sp|O48901|DPOD1_SOYBN DNA polymerase delta catalytic subunit; TrEMBL-Plants: tr|A0A151ST09|A0A151ST09_CAJCA DNA polymerase; Found in the gene: LotjaGi1g1v0321600, DNA polymerase; TAIR: AT5G63960.1 DNA polymerase delta subunit 1; Swiss-Prot: sp|Q9LRE6|DPOD1_ORYSJ DNA polymerase delta catalytic subunit; TrEMBL-Plants: tr|A0A151ST09|A0A151ST09_CAJCA DNA polymerase; Found in the gene: LotjaGi1g1v0321600
LotjaGi1g1v0321600.3.nasc011	LotjaGi1g1v0321600	LotjaGi1g1v0321600	LotjaGi1g1v0321600.3.nasc011.p1																						TRUE	0.99951	19556	500	0.30387	6.44329	1	1	coding	LjG1.1_chr1	77226111	77258842	32732	-		GO:0000166, GO:0003676, GO:0003677, GO:0003887, GO:0005634, GO:0006260, GO:0016740, GO:0016779, GO:0046872, GO:0051536, GO:0051539, GO:0071897	DNA polymerase;interpro_id=IPR006134 (DNA-directed DNA polymerase%2C family B%2C multifunctional domain), IPR012337 (Ribonuclease H-like domain), IPR025687 (C4-type zinc-finger of DNA polymerase delta);gene_ontology_id=GO:0000166, GO:0003676, GO:0003677, GO:0003887, GO:0005634, GO:0006260, GO:0016740, GO:0016779, GO:0046872, GO:0051536, GO:0051539, GO:0071897;best_blast_hit_tair=AT5G63960.1 DNA polymerase delta subunit 1;best_blast_hit_sprot=sp|Q9LRE6|DPOD1_ORYSJ DNA polymerase delta catalytic subunit;best_blast_hit_trembl_plants=tr|A0A151ST09|A0A151ST09_CAJCA DNA polymerase, DNA polymerase;interpro_id=IPR006134 (DNA-directed DNA polymerase%2C family B%2C multifunctional domain), IPR012337 (Ribonuclease H-like domain);gene_ontology_id=GO:0000166, GO:0003676, GO:0003677, GO:0003887, GO:0005634, GO:0006260, GO:0016740, GO:0016779, GO:0046872, GO:0051536, GO:0051539, GO:0071897;best_blast_hit_tair=AT5G63960.1 DNA polymerase delta subunit 1;best_blast_hit_sprot=sp|O48901|DPOD1_SOYBN DNA polymerase delta catalytic subunit;best_blast_hit_trembl_plants=tr|A0A151ST09|A0A151ST09_CAJCA DNA polymerase	DNA polymerase; TAIR: AT5G63960.1 DNA polymerase delta subunit 1; Swiss-Prot: sp|O48901|DPOD1_SOYBN DNA polymerase delta catalytic subunit; TrEMBL-Plants: tr|A0A151ST09|A0A151ST09_CAJCA DNA polymerase; Found in the gene: LotjaGi1g1v0321600, DNA polymerase; TAIR: AT5G63960.1 DNA polymerase delta subunit 1; Swiss-Prot: sp|Q9LRE6|DPOD1_ORYSJ DNA polymerase delta catalytic subunit; TrEMBL-Plants: tr|A0A151ST09|A0A151ST09_CAJCA DNA polymerase; Found in the gene: LotjaGi1g1v0321600
LotjaGi1g1v0321600.3.nasc012	LotjaGi1g1v0321600	LotjaGi1g1v0321600	LotjaGi1g1v0321600.3.nasc012.p2																						FALSE	0.76553	21014	522	0.30387	6.48632	1	1	coding	LjG1.1_chr1	77226111	77258842	32732	-		GO:0000166, GO:0003676, GO:0003677, GO:0003887, GO:0005634, GO:0006260, GO:0016740, GO:0016779, GO:0046872, GO:0051536, GO:0051539, GO:0071897	DNA polymerase;interpro_id=IPR006134 (DNA-directed DNA polymerase%2C family B%2C multifunctional domain), IPR012337 (Ribonuclease H-like domain), IPR025687 (C4-type zinc-finger of DNA polymerase delta);gene_ontology_id=GO:0000166, GO:0003676, GO:0003677, GO:0003887, GO:0005634, GO:0006260, GO:0016740, GO:0016779, GO:0046872, GO:0051536, GO:0051539, GO:0071897;best_blast_hit_tair=AT5G63960.1 DNA polymerase delta subunit 1;best_blast_hit_sprot=sp|Q9LRE6|DPOD1_ORYSJ DNA polymerase delta catalytic subunit;best_blast_hit_trembl_plants=tr|A0A151ST09|A0A151ST09_CAJCA DNA polymerase, DNA polymerase;interpro_id=IPR006134 (DNA-directed DNA polymerase%2C family B%2C multifunctional domain), IPR012337 (Ribonuclease H-like domain);gene_ontology_id=GO:0000166, GO:0003676, GO:0003677, GO:0003887, GO:0005634, GO:0006260, GO:0016740, GO:0016779, GO:0046872, GO:0051536, GO:0051539, GO:0071897;best_blast_hit_tair=AT5G63960.1 DNA polymerase delta subunit 1;best_blast_hit_sprot=sp|O48901|DPOD1_SOYBN DNA polymerase delta catalytic subunit;best_blast_hit_trembl_plants=tr|A0A151ST09|A0A151ST09_CAJCA DNA polymerase	DNA polymerase; TAIR: AT5G63960.1 DNA polymerase delta subunit 1; Swiss-Prot: sp|O48901|DPOD1_SOYBN DNA polymerase delta catalytic subunit; TrEMBL-Plants: tr|A0A151ST09|A0A151ST09_CAJCA DNA polymerase; Found in the gene: LotjaGi1g1v0321600, DNA polymerase; TAIR: AT5G63960.1 DNA polymerase delta subunit 1; Swiss-Prot: sp|Q9LRE6|DPOD1_ORYSJ DNA polymerase delta catalytic subunit; TrEMBL-Plants: tr|A0A151ST09|A0A151ST09_CAJCA DNA polymerase; Found in the gene: LotjaGi1g1v0321600
LotjaGi1g1v0321600.3.nasc012	LotjaGi1g1v0321600	LotjaGi1g1v0321600	LotjaGi1g1v0321600.3.nasc012.p1																						TRUE	0.99951	21014	522	0.30387	6.48632	1	1	coding	LjG1.1_chr1	77226111	77258842	32732	-		GO:0000166, GO:0003676, GO:0003677, GO:0003887, GO:0005634, GO:0006260, GO:0016740, GO:0016779, GO:0046872, GO:0051536, GO:0051539, GO:0071897	DNA polymerase;interpro_id=IPR006134 (DNA-directed DNA polymerase%2C family B%2C multifunctional domain), IPR012337 (Ribonuclease H-like domain), IPR025687 (C4-type zinc-finger of DNA polymerase delta);gene_ontology_id=GO:0000166, GO:0003676, GO:0003677, GO:0003887, GO:0005634, GO:0006260, GO:0016740, GO:0016779, GO:0046872, GO:0051536, GO:0051539, GO:0071897;best_blast_hit_tair=AT5G63960.1 DNA polymerase delta subunit 1;best_blast_hit_sprot=sp|Q9LRE6|DPOD1_ORYSJ DNA polymerase delta catalytic subunit;best_blast_hit_trembl_plants=tr|A0A151ST09|A0A151ST09_CAJCA DNA polymerase, DNA polymerase;interpro_id=IPR006134 (DNA-directed DNA polymerase%2C family B%2C multifunctional domain), IPR012337 (Ribonuclease H-like domain);gene_ontology_id=GO:0000166, GO:0003676, GO:0003677, GO:0003887, GO:0005634, GO:0006260, GO:0016740, GO:0016779, GO:0046872, GO:0051536, GO:0051539, GO:0071897;best_blast_hit_tair=AT5G63960.1 DNA polymerase delta subunit 1;best_blast_hit_sprot=sp|O48901|DPOD1_SOYBN DNA polymerase delta catalytic subunit;best_blast_hit_trembl_plants=tr|A0A151ST09|A0A151ST09_CAJCA DNA polymerase	DNA polymerase; TAIR: AT5G63960.1 DNA polymerase delta subunit 1; Swiss-Prot: sp|O48901|DPOD1_SOYBN DNA polymerase delta catalytic subunit; TrEMBL-Plants: tr|A0A151ST09|A0A151ST09_CAJCA DNA polymerase; Found in the gene: LotjaGi1g1v0321600, DNA polymerase; TAIR: AT5G63960.1 DNA polymerase delta subunit 1; Swiss-Prot: sp|Q9LRE6|DPOD1_ORYSJ DNA polymerase delta catalytic subunit; TrEMBL-Plants: tr|A0A151ST09|A0A151ST09_CAJCA DNA polymerase; Found in the gene: LotjaGi1g1v0321600
LotjaGi1g1v0321600.3.nasc012	LotjaGi1g1v0321600	LotjaGi1g1v0321600	LotjaGi1g1v0321600.3.nasc012.p3																						TRUE	0.99856	21014	522	0.30387	6.48632	1	1	coding	LjG1.1_chr1	77226111	77258842	32732	-		GO:0000166, GO:0003676, GO:0003677, GO:0003887, GO:0005634, GO:0006260, GO:0016740, GO:0016779, GO:0046872, GO:0051536, GO:0051539, GO:0071897	DNA polymerase;interpro_id=IPR006134 (DNA-directed DNA polymerase%2C family B%2C multifunctional domain), IPR012337 (Ribonuclease H-like domain), IPR025687 (C4-type zinc-finger of DNA polymerase delta);gene_ontology_id=GO:0000166, GO:0003676, GO:0003677, GO:0003887, GO:0005634, GO:0006260, GO:0016740, GO:0016779, GO:0046872, GO:0051536, GO:0051539, GO:0071897;best_blast_hit_tair=AT5G63960.1 DNA polymerase delta subunit 1;best_blast_hit_sprot=sp|Q9LRE6|DPOD1_ORYSJ DNA polymerase delta catalytic subunit;best_blast_hit_trembl_plants=tr|A0A151ST09|A0A151ST09_CAJCA DNA polymerase, DNA polymerase;interpro_id=IPR006134 (DNA-directed DNA polymerase%2C family B%2C multifunctional domain), IPR012337 (Ribonuclease H-like domain);gene_ontology_id=GO:0000166, GO:0003676, GO:0003677, GO:0003887, GO:0005634, GO:0006260, GO:0016740, GO:0016779, GO:0046872, GO:0051536, GO:0051539, GO:0071897;best_blast_hit_tair=AT5G63960.1 DNA polymerase delta subunit 1;best_blast_hit_sprot=sp|O48901|DPOD1_SOYBN DNA polymerase delta catalytic subunit;best_blast_hit_trembl_plants=tr|A0A151ST09|A0A151ST09_CAJCA DNA polymerase	DNA polymerase; TAIR: AT5G63960.1 DNA polymerase delta subunit 1; Swiss-Prot: sp|O48901|DPOD1_SOYBN DNA polymerase delta catalytic subunit; TrEMBL-Plants: tr|A0A151ST09|A0A151ST09_CAJCA DNA polymerase; Found in the gene: LotjaGi1g1v0321600, DNA polymerase; TAIR: AT5G63960.1 DNA polymerase delta subunit 1; Swiss-Prot: sp|Q9LRE6|DPOD1_ORYSJ DNA polymerase delta catalytic subunit; TrEMBL-Plants: tr|A0A151ST09|A0A151ST09_CAJCA DNA polymerase; Found in the gene: LotjaGi1g1v0321600
LotjaGi1g1v0321600.3.nasc012	LotjaGi1g1v0321600	LotjaGi1g1v0321600	LotjaGi1g1v0321600.3.nasc012.p4																						TRUE	0.98778	21014	522	0.30387	6.48632	1	1	coding	LjG1.1_chr1	77226111	77258842	32732	-		GO:0000166, GO:0003676, GO:0003677, GO:0003887, GO:0005634, GO:0006260, GO:0016740, GO:0016779, GO:0046872, GO:0051536, GO:0051539, GO:0071897	DNA polymerase;interpro_id=IPR006134 (DNA-directed DNA polymerase%2C family B%2C multifunctional domain), IPR012337 (Ribonuclease H-like domain), IPR025687 (C4-type zinc-finger of DNA polymerase delta);gene_ontology_id=GO:0000166, GO:0003676, GO:0003677, GO:0003887, GO:0005634, GO:0006260, GO:0016740, GO:0016779, GO:0046872, GO:0051536, GO:0051539, GO:0071897;best_blast_hit_tair=AT5G63960.1 DNA polymerase delta subunit 1;best_blast_hit_sprot=sp|Q9LRE6|DPOD1_ORYSJ DNA polymerase delta catalytic subunit;best_blast_hit_trembl_plants=tr|A0A151ST09|A0A151ST09_CAJCA DNA polymerase, DNA polymerase;interpro_id=IPR006134 (DNA-directed DNA polymerase%2C family B%2C multifunctional domain), IPR012337 (Ribonuclease H-like domain);gene_ontology_id=GO:0000166, GO:0003676, GO:0003677, GO:0003887, GO:0005634, GO:0006260, GO:0016740, GO:0016779, GO:0046872, GO:0051536, GO:0051539, GO:0071897;best_blast_hit_tair=AT5G63960.1 DNA polymerase delta subunit 1;best_blast_hit_sprot=sp|O48901|DPOD1_SOYBN DNA polymerase delta catalytic subunit;best_blast_hit_trembl_plants=tr|A0A151ST09|A0A151ST09_CAJCA DNA polymerase	DNA polymerase; TAIR: AT5G63960.1 DNA polymerase delta subunit 1; Swiss-Prot: sp|O48901|DPOD1_SOYBN DNA polymerase delta catalytic subunit; TrEMBL-Plants: tr|A0A151ST09|A0A151ST09_CAJCA DNA polymerase; Found in the gene: LotjaGi1g1v0321600, DNA polymerase; TAIR: AT5G63960.1 DNA polymerase delta subunit 1; Swiss-Prot: sp|Q9LRE6|DPOD1_ORYSJ DNA polymerase delta catalytic subunit; TrEMBL-Plants: tr|A0A151ST09|A0A151ST09_CAJCA DNA polymerase; Found in the gene: LotjaGi1g1v0321600
LotjaGi1g1v0321600.3.nasc013	LotjaGi1g1v0321600	LotjaGi1g1v0321600	LotjaGi1g1v0321600.3.nasc013.p4																						TRUE	0.98691	19488	553	0.30387	7.16549	1	1	coding	LjG1.1_chr1	77226111	77258842	32732	-		GO:0000166, GO:0003676, GO:0003677, GO:0003887, GO:0005634, GO:0006260, GO:0016740, GO:0016779, GO:0046872, GO:0051536, GO:0051539, GO:0071897	DNA polymerase;interpro_id=IPR006134 (DNA-directed DNA polymerase%2C family B%2C multifunctional domain), IPR012337 (Ribonuclease H-like domain), IPR025687 (C4-type zinc-finger of DNA polymerase delta);gene_ontology_id=GO:0000166, GO:0003676, GO:0003677, GO:0003887, GO:0005634, GO:0006260, GO:0016740, GO:0016779, GO:0046872, GO:0051536, GO:0051539, GO:0071897;best_blast_hit_tair=AT5G63960.1 DNA polymerase delta subunit 1;best_blast_hit_sprot=sp|Q9LRE6|DPOD1_ORYSJ DNA polymerase delta catalytic subunit;best_blast_hit_trembl_plants=tr|A0A151ST09|A0A151ST09_CAJCA DNA polymerase, DNA polymerase;interpro_id=IPR006134 (DNA-directed DNA polymerase%2C family B%2C multifunctional domain), IPR012337 (Ribonuclease H-like domain);gene_ontology_id=GO:0000166, GO:0003676, GO:0003677, GO:0003887, GO:0005634, GO:0006260, GO:0016740, GO:0016779, GO:0046872, GO:0051536, GO:0051539, GO:0071897;best_blast_hit_tair=AT5G63960.1 DNA polymerase delta subunit 1;best_blast_hit_sprot=sp|O48901|DPOD1_SOYBN DNA polymerase delta catalytic subunit;best_blast_hit_trembl_plants=tr|A0A151ST09|A0A151ST09_CAJCA DNA polymerase	DNA polymerase; TAIR: AT5G63960.1 DNA polymerase delta subunit 1; Swiss-Prot: sp|O48901|DPOD1_SOYBN DNA polymerase delta catalytic subunit; TrEMBL-Plants: tr|A0A151ST09|A0A151ST09_CAJCA DNA polymerase; Found in the gene: LotjaGi1g1v0321600, DNA polymerase; TAIR: AT5G63960.1 DNA polymerase delta subunit 1; Swiss-Prot: sp|Q9LRE6|DPOD1_ORYSJ DNA polymerase delta catalytic subunit; TrEMBL-Plants: tr|A0A151ST09|A0A151ST09_CAJCA DNA polymerase; Found in the gene: LotjaGi1g1v0321600
LotjaGi1g1v0321600.3.nasc013	LotjaGi1g1v0321600	LotjaGi1g1v0321600	LotjaGi1g1v0321600.3.nasc013.p1																						TRUE	0.99951	19488	553	0.30387	7.16549	1	1	coding	LjG1.1_chr1	77226111	77258842	32732	-		GO:0000166, GO:0003676, GO:0003677, GO:0003887, GO:0005634, GO:0006260, GO:0016740, GO:0016779, GO:0046872, GO:0051536, GO:0051539, GO:0071897	DNA polymerase;interpro_id=IPR006134 (DNA-directed DNA polymerase%2C family B%2C multifunctional domain), IPR012337 (Ribonuclease H-like domain), IPR025687 (C4-type zinc-finger of DNA polymerase delta);gene_ontology_id=GO:0000166, GO:0003676, GO:0003677, GO:0003887, GO:0005634, GO:0006260, GO:0016740, GO:0016779, GO:0046872, GO:0051536, GO:0051539, GO:0071897;best_blast_hit_tair=AT5G63960.1 DNA polymerase delta subunit 1;best_blast_hit_sprot=sp|Q9LRE6|DPOD1_ORYSJ DNA polymerase delta catalytic subunit;best_blast_hit_trembl_plants=tr|A0A151ST09|A0A151ST09_CAJCA DNA polymerase, DNA polymerase;interpro_id=IPR006134 (DNA-directed DNA polymerase%2C family B%2C multifunctional domain), IPR012337 (Ribonuclease H-like domain);gene_ontology_id=GO:0000166, GO:0003676, GO:0003677, GO:0003887, GO:0005634, GO:0006260, GO:0016740, GO:0016779, GO:0046872, GO:0051536, GO:0051539, GO:0071897;best_blast_hit_tair=AT5G63960.1 DNA polymerase delta subunit 1;best_blast_hit_sprot=sp|O48901|DPOD1_SOYBN DNA polymerase delta catalytic subunit;best_blast_hit_trembl_plants=tr|A0A151ST09|A0A151ST09_CAJCA DNA polymerase	DNA polymerase; TAIR: AT5G63960.1 DNA polymerase delta subunit 1; Swiss-Prot: sp|O48901|DPOD1_SOYBN DNA polymerase delta catalytic subunit; TrEMBL-Plants: tr|A0A151ST09|A0A151ST09_CAJCA DNA polymerase; Found in the gene: LotjaGi1g1v0321600, DNA polymerase; TAIR: AT5G63960.1 DNA polymerase delta subunit 1; Swiss-Prot: sp|Q9LRE6|DPOD1_ORYSJ DNA polymerase delta catalytic subunit; TrEMBL-Plants: tr|A0A151ST09|A0A151ST09_CAJCA DNA polymerase; Found in the gene: LotjaGi1g1v0321600
LotjaGi1g1v0321600.3.nasc013	LotjaGi1g1v0321600	LotjaGi1g1v0321600	LotjaGi1g1v0321600.3.nasc013.p2																						FALSE	0.76553	19488	553	0.30387	7.16549	1	1	coding	LjG1.1_chr1	77226111	77258842	32732	-		GO:0000166, GO:0003676, GO:0003677, GO:0003887, GO:0005634, GO:0006260, GO:0016740, GO:0016779, GO:0046872, GO:0051536, GO:0051539, GO:0071897	DNA polymerase;interpro_id=IPR006134 (DNA-directed DNA polymerase%2C family B%2C multifunctional domain), IPR012337 (Ribonuclease H-like domain), IPR025687 (C4-type zinc-finger of DNA polymerase delta);gene_ontology_id=GO:0000166, GO:0003676, GO:0003677, GO:0003887, GO:0005634, GO:0006260, GO:0016740, GO:0016779, GO:0046872, GO:0051536, GO:0051539, GO:0071897;best_blast_hit_tair=AT5G63960.1 DNA polymerase delta subunit 1;best_blast_hit_sprot=sp|Q9LRE6|DPOD1_ORYSJ DNA polymerase delta catalytic subunit;best_blast_hit_trembl_plants=tr|A0A151ST09|A0A151ST09_CAJCA DNA polymerase, DNA polymerase;interpro_id=IPR006134 (DNA-directed DNA polymerase%2C family B%2C multifunctional domain), IPR012337 (Ribonuclease H-like domain);gene_ontology_id=GO:0000166, GO:0003676, GO:0003677, GO:0003887, GO:0005634, GO:0006260, GO:0016740, GO:0016779, GO:0046872, GO:0051536, GO:0051539, GO:0071897;best_blast_hit_tair=AT5G63960.1 DNA polymerase delta subunit 1;best_blast_hit_sprot=sp|O48901|DPOD1_SOYBN DNA polymerase delta catalytic subunit;best_blast_hit_trembl_plants=tr|A0A151ST09|A0A151ST09_CAJCA DNA polymerase	DNA polymerase; TAIR: AT5G63960.1 DNA polymerase delta subunit 1; Swiss-Prot: sp|O48901|DPOD1_SOYBN DNA polymerase delta catalytic subunit; TrEMBL-Plants: tr|A0A151ST09|A0A151ST09_CAJCA DNA polymerase; Found in the gene: LotjaGi1g1v0321600, DNA polymerase; TAIR: AT5G63960.1 DNA polymerase delta subunit 1; Swiss-Prot: sp|Q9LRE6|DPOD1_ORYSJ DNA polymerase delta catalytic subunit; TrEMBL-Plants: tr|A0A151ST09|A0A151ST09_CAJCA DNA polymerase; Found in the gene: LotjaGi1g1v0321600
LotjaGi1g1v0321600.3.nasc013	LotjaGi1g1v0321600	LotjaGi1g1v0321600	LotjaGi1g1v0321600.3.nasc013.p3																						TRUE	0.99856	19488	553	0.30387	7.16549	1	1	coding	LjG1.1_chr1	77226111	77258842	32732	-		GO:0000166, GO:0003676, GO:0003677, GO:0003887, GO:0005634, GO:0006260, GO:0016740, GO:0016779, GO:0046872, GO:0051536, GO:0051539, GO:0071897	DNA polymerase;interpro_id=IPR006134 (DNA-directed DNA polymerase%2C family B%2C multifunctional domain), IPR012337 (Ribonuclease H-like domain), IPR025687 (C4-type zinc-finger of DNA polymerase delta);gene_ontology_id=GO:0000166, GO:0003676, GO:0003677, GO:0003887, GO:0005634, GO:0006260, GO:0016740, GO:0016779, GO:0046872, GO:0051536, GO:0051539, GO:0071897;best_blast_hit_tair=AT5G63960.1 DNA polymerase delta subunit 1;best_blast_hit_sprot=sp|Q9LRE6|DPOD1_ORYSJ DNA polymerase delta catalytic subunit;best_blast_hit_trembl_plants=tr|A0A151ST09|A0A151ST09_CAJCA DNA polymerase, DNA polymerase;interpro_id=IPR006134 (DNA-directed DNA polymerase%2C family B%2C multifunctional domain), IPR012337 (Ribonuclease H-like domain);gene_ontology_id=GO:0000166, GO:0003676, GO:0003677, GO:0003887, GO:0005634, GO:0006260, GO:0016740, GO:0016779, GO:0046872, GO:0051536, GO:0051539, GO:0071897;best_blast_hit_tair=AT5G63960.1 DNA polymerase delta subunit 1;best_blast_hit_sprot=sp|O48901|DPOD1_SOYBN DNA polymerase delta catalytic subunit;best_blast_hit_trembl_plants=tr|A0A151ST09|A0A151ST09_CAJCA DNA polymerase	DNA polymerase; TAIR: AT5G63960.1 DNA polymerase delta subunit 1; Swiss-Prot: sp|O48901|DPOD1_SOYBN DNA polymerase delta catalytic subunit; TrEMBL-Plants: tr|A0A151ST09|A0A151ST09_CAJCA DNA polymerase; Found in the gene: LotjaGi1g1v0321600, DNA polymerase; TAIR: AT5G63960.1 DNA polymerase delta subunit 1; Swiss-Prot: sp|Q9LRE6|DPOD1_ORYSJ DNA polymerase delta catalytic subunit; TrEMBL-Plants: tr|A0A151ST09|A0A151ST09_CAJCA DNA polymerase; Found in the gene: LotjaGi1g1v0321600
LotjaGi1g1v0321600.3.nasc014	LotjaGi1g1v0321600	LotjaGi1g1v0321600	LotjaGi1g1v0321600.3.nasc014.p3																						FALSE	0.26034	21402	617	0.30387	8.83425	1	1	coding	LjG1.1_chr1	77226111	77258842	32732	-		GO:0000166, GO:0003676, GO:0003677, GO:0003887, GO:0005634, GO:0006260, GO:0016740, GO:0016779, GO:0046872, GO:0051536, GO:0051539, GO:0071897	DNA polymerase;interpro_id=IPR006134 (DNA-directed DNA polymerase%2C family B%2C multifunctional domain), IPR012337 (Ribonuclease H-like domain), IPR025687 (C4-type zinc-finger of DNA polymerase delta);gene_ontology_id=GO:0000166, GO:0003676, GO:0003677, GO:0003887, GO:0005634, GO:0006260, GO:0016740, GO:0016779, GO:0046872, GO:0051536, GO:0051539, GO:0071897;best_blast_hit_tair=AT5G63960.1 DNA polymerase delta subunit 1;best_blast_hit_sprot=sp|Q9LRE6|DPOD1_ORYSJ DNA polymerase delta catalytic subunit;best_blast_hit_trembl_plants=tr|A0A151ST09|A0A151ST09_CAJCA DNA polymerase, DNA polymerase;interpro_id=IPR006134 (DNA-directed DNA polymerase%2C family B%2C multifunctional domain), IPR012337 (Ribonuclease H-like domain);gene_ontology_id=GO:0000166, GO:0003676, GO:0003677, GO:0003887, GO:0005634, GO:0006260, GO:0016740, GO:0016779, GO:0046872, GO:0051536, GO:0051539, GO:0071897;best_blast_hit_tair=AT5G63960.1 DNA polymerase delta subunit 1;best_blast_hit_sprot=sp|O48901|DPOD1_SOYBN DNA polymerase delta catalytic subunit;best_blast_hit_trembl_plants=tr|A0A151ST09|A0A151ST09_CAJCA DNA polymerase	DNA polymerase; TAIR: AT5G63960.1 DNA polymerase delta subunit 1; Swiss-Prot: sp|O48901|DPOD1_SOYBN DNA polymerase delta catalytic subunit; TrEMBL-Plants: tr|A0A151ST09|A0A151ST09_CAJCA DNA polymerase; Found in the gene: LotjaGi1g1v0321600, DNA polymerase; TAIR: AT5G63960.1 DNA polymerase delta subunit 1; Swiss-Prot: sp|Q9LRE6|DPOD1_ORYSJ DNA polymerase delta catalytic subunit; TrEMBL-Plants: tr|A0A151ST09|A0A151ST09_CAJCA DNA polymerase; Found in the gene: LotjaGi1g1v0321600
LotjaGi1g1v0321600.3.nasc014	LotjaGi1g1v0321600	LotjaGi1g1v0321600	LotjaGi1g1v0321600.3.nasc014.p1																						TRUE	0.99951	21402	617	0.30387	8.83425	1	1	coding	LjG1.1_chr1	77226111	77258842	32732	-		GO:0000166, GO:0003676, GO:0003677, GO:0003887, GO:0005634, GO:0006260, GO:0016740, GO:0016779, GO:0046872, GO:0051536, GO:0051539, GO:0071897	DNA polymerase;interpro_id=IPR006134 (DNA-directed DNA polymerase%2C family B%2C multifunctional domain), IPR012337 (Ribonuclease H-like domain), IPR025687 (C4-type zinc-finger of DNA polymerase delta);gene_ontology_id=GO:0000166, GO:0003676, GO:0003677, GO:0003887, GO:0005634, GO:0006260, GO:0016740, GO:0016779, GO:0046872, GO:0051536, GO:0051539, GO:0071897;best_blast_hit_tair=AT5G63960.1 DNA polymerase delta subunit 1;best_blast_hit_sprot=sp|Q9LRE6|DPOD1_ORYSJ DNA polymerase delta catalytic subunit;best_blast_hit_trembl_plants=tr|A0A151ST09|A0A151ST09_CAJCA DNA polymerase, DNA polymerase;interpro_id=IPR006134 (DNA-directed DNA polymerase%2C family B%2C multifunctional domain), IPR012337 (Ribonuclease H-like domain);gene_ontology_id=GO:0000166, GO:0003676, GO:0003677, GO:0003887, GO:0005634, GO:0006260, GO:0016740, GO:0016779, GO:0046872, GO:0051536, GO:0051539, GO:0071897;best_blast_hit_tair=AT5G63960.1 DNA polymerase delta subunit 1;best_blast_hit_sprot=sp|O48901|DPOD1_SOYBN DNA polymerase delta catalytic subunit;best_blast_hit_trembl_plants=tr|A0A151ST09|A0A151ST09_CAJCA DNA polymerase	DNA polymerase; TAIR: AT5G63960.1 DNA polymerase delta subunit 1; Swiss-Prot: sp|O48901|DPOD1_SOYBN DNA polymerase delta catalytic subunit; TrEMBL-Plants: tr|A0A151ST09|A0A151ST09_CAJCA DNA polymerase; Found in the gene: LotjaGi1g1v0321600, DNA polymerase; TAIR: AT5G63960.1 DNA polymerase delta subunit 1; Swiss-Prot: sp|Q9LRE6|DPOD1_ORYSJ DNA polymerase delta catalytic subunit; TrEMBL-Plants: tr|A0A151ST09|A0A151ST09_CAJCA DNA polymerase; Found in the gene: LotjaGi1g1v0321600
LotjaGi1g1v0321600.3.nasc014	LotjaGi1g1v0321600	LotjaGi1g1v0321600	LotjaGi1g1v0321600.3.nasc014.p4																						TRUE	0.99856	21402	617	0.30387	8.83425	1	1	coding	LjG1.1_chr1	77226111	77258842	32732	-		GO:0000166, GO:0003676, GO:0003677, GO:0003887, GO:0005634, GO:0006260, GO:0016740, GO:0016779, GO:0046872, GO:0051536, GO:0051539, GO:0071897	DNA polymerase;interpro_id=IPR006134 (DNA-directed DNA polymerase%2C family B%2C multifunctional domain), IPR012337 (Ribonuclease H-like domain), IPR025687 (C4-type zinc-finger of DNA polymerase delta);gene_ontology_id=GO:0000166, GO:0003676, GO:0003677, GO:0003887, GO:0005634, GO:0006260, GO:0016740, GO:0016779, GO:0046872, GO:0051536, GO:0051539, GO:0071897;best_blast_hit_tair=AT5G63960.1 DNA polymerase delta subunit 1;best_blast_hit_sprot=sp|Q9LRE6|DPOD1_ORYSJ DNA polymerase delta catalytic subunit;best_blast_hit_trembl_plants=tr|A0A151ST09|A0A151ST09_CAJCA DNA polymerase, DNA polymerase;interpro_id=IPR006134 (DNA-directed DNA polymerase%2C family B%2C multifunctional domain), IPR012337 (Ribonuclease H-like domain);gene_ontology_id=GO:0000166, GO:0003676, GO:0003677, GO:0003887, GO:0005634, GO:0006260, GO:0016740, GO:0016779, GO:0046872, GO:0051536, GO:0051539, GO:0071897;best_blast_hit_tair=AT5G63960.1 DNA polymerase delta subunit 1;best_blast_hit_sprot=sp|O48901|DPOD1_SOYBN DNA polymerase delta catalytic subunit;best_blast_hit_trembl_plants=tr|A0A151ST09|A0A151ST09_CAJCA DNA polymerase	DNA polymerase; TAIR: AT5G63960.1 DNA polymerase delta subunit 1; Swiss-Prot: sp|O48901|DPOD1_SOYBN DNA polymerase delta catalytic subunit; TrEMBL-Plants: tr|A0A151ST09|A0A151ST09_CAJCA DNA polymerase; Found in the gene: LotjaGi1g1v0321600, DNA polymerase; TAIR: AT5G63960.1 DNA polymerase delta subunit 1; Swiss-Prot: sp|Q9LRE6|DPOD1_ORYSJ DNA polymerase delta catalytic subunit; TrEMBL-Plants: tr|A0A151ST09|A0A151ST09_CAJCA DNA polymerase; Found in the gene: LotjaGi1g1v0321600
LotjaGi1g1v0321600.3.nasc014	LotjaGi1g1v0321600	LotjaGi1g1v0321600	LotjaGi1g1v0321600.3.nasc014.p2																						FALSE	0.76553	21402	617	0.30387	8.83425	1	1	coding	LjG1.1_chr1	77226111	77258842	32732	-		GO:0000166, GO:0003676, GO:0003677, GO:0003887, GO:0005634, GO:0006260, GO:0016740, GO:0016779, GO:0046872, GO:0051536, GO:0051539, GO:0071897	DNA polymerase;interpro_id=IPR006134 (DNA-directed DNA polymerase%2C family B%2C multifunctional domain), IPR012337 (Ribonuclease H-like domain), IPR025687 (C4-type zinc-finger of DNA polymerase delta);gene_ontology_id=GO:0000166, GO:0003676, GO:0003677, GO:0003887, GO:0005634, GO:0006260, GO:0016740, GO:0016779, GO:0046872, GO:0051536, GO:0051539, GO:0071897;best_blast_hit_tair=AT5G63960.1 DNA polymerase delta subunit 1;best_blast_hit_sprot=sp|Q9LRE6|DPOD1_ORYSJ DNA polymerase delta catalytic subunit;best_blast_hit_trembl_plants=tr|A0A151ST09|A0A151ST09_CAJCA DNA polymerase, DNA polymerase;interpro_id=IPR006134 (DNA-directed DNA polymerase%2C family B%2C multifunctional domain), IPR012337 (Ribonuclease H-like domain);gene_ontology_id=GO:0000166, GO:0003676, GO:0003677, GO:0003887, GO:0005634, GO:0006260, GO:0016740, GO:0016779, GO:0046872, GO:0051536, GO:0051539, GO:0071897;best_blast_hit_tair=AT5G63960.1 DNA polymerase delta subunit 1;best_blast_hit_sprot=sp|O48901|DPOD1_SOYBN DNA polymerase delta catalytic subunit;best_blast_hit_trembl_plants=tr|A0A151ST09|A0A151ST09_CAJCA DNA polymerase	DNA polymerase; TAIR: AT5G63960.1 DNA polymerase delta subunit 1; Swiss-Prot: sp|O48901|DPOD1_SOYBN DNA polymerase delta catalytic subunit; TrEMBL-Plants: tr|A0A151ST09|A0A151ST09_CAJCA DNA polymerase; Found in the gene: LotjaGi1g1v0321600, DNA polymerase; TAIR: AT5G63960.1 DNA polymerase delta subunit 1; Swiss-Prot: sp|Q9LRE6|DPOD1_ORYSJ DNA polymerase delta catalytic subunit; TrEMBL-Plants: tr|A0A151ST09|A0A151ST09_CAJCA DNA polymerase; Found in the gene: LotjaGi1g1v0321600
LotjaGi1g1v0321600.3.nasc014	LotjaGi1g1v0321600	LotjaGi1g1v0321600	LotjaGi1g1v0321600.3.nasc014.p5																						TRUE	0.98352	21402	617	0.30387	8.83425	1	1	coding	LjG1.1_chr1	77226111	77258842	32732	-		GO:0000166, GO:0003676, GO:0003677, GO:0003887, GO:0005634, GO:0006260, GO:0016740, GO:0016779, GO:0046872, GO:0051536, GO:0051539, GO:0071897	DNA polymerase;interpro_id=IPR006134 (DNA-directed DNA polymerase%2C family B%2C multifunctional domain), IPR012337 (Ribonuclease H-like domain), IPR025687 (C4-type zinc-finger of DNA polymerase delta);gene_ontology_id=GO:0000166, GO:0003676, GO:0003677, GO:0003887, GO:0005634, GO:0006260, GO:0016740, GO:0016779, GO:0046872, GO:0051536, GO:0051539, GO:0071897;best_blast_hit_tair=AT5G63960.1 DNA polymerase delta subunit 1;best_blast_hit_sprot=sp|Q9LRE6|DPOD1_ORYSJ DNA polymerase delta catalytic subunit;best_blast_hit_trembl_plants=tr|A0A151ST09|A0A151ST09_CAJCA DNA polymerase, DNA polymerase;interpro_id=IPR006134 (DNA-directed DNA polymerase%2C family B%2C multifunctional domain), IPR012337 (Ribonuclease H-like domain);gene_ontology_id=GO:0000166, GO:0003676, GO:0003677, GO:0003887, GO:0005634, GO:0006260, GO:0016740, GO:0016779, GO:0046872, GO:0051536, GO:0051539, GO:0071897;best_blast_hit_tair=AT5G63960.1 DNA polymerase delta subunit 1;best_blast_hit_sprot=sp|O48901|DPOD1_SOYBN DNA polymerase delta catalytic subunit;best_blast_hit_trembl_plants=tr|A0A151ST09|A0A151ST09_CAJCA DNA polymerase	DNA polymerase; TAIR: AT5G63960.1 DNA polymerase delta subunit 1; Swiss-Prot: sp|O48901|DPOD1_SOYBN DNA polymerase delta catalytic subunit; TrEMBL-Plants: tr|A0A151ST09|A0A151ST09_CAJCA DNA polymerase; Found in the gene: LotjaGi1g1v0321600, DNA polymerase; TAIR: AT5G63960.1 DNA polymerase delta subunit 1; Swiss-Prot: sp|Q9LRE6|DPOD1_ORYSJ DNA polymerase delta catalytic subunit; TrEMBL-Plants: tr|A0A151ST09|A0A151ST09_CAJCA DNA polymerase; Found in the gene: LotjaGi1g1v0321600
LotjaGi1g1v0321600.3.nasc015	LotjaGi1g1v0321600	LotjaGi1g1v0321600	LotjaGi1g1v0321600.3.nasc015.p2																						FALSE	0.76553	19737	623	0.30387	7.13388	1	1	coding	LjG1.1_chr1	77226111	77258842	32732	-		GO:0000166, GO:0003676, GO:0003677, GO:0003887, GO:0005634, GO:0006260, GO:0016740, GO:0016779, GO:0046872, GO:0051536, GO:0051539, GO:0071897	DNA polymerase;interpro_id=IPR006134 (DNA-directed DNA polymerase%2C family B%2C multifunctional domain), IPR012337 (Ribonuclease H-like domain), IPR025687 (C4-type zinc-finger of DNA polymerase delta);gene_ontology_id=GO:0000166, GO:0003676, GO:0003677, GO:0003887, GO:0005634, GO:0006260, GO:0016740, GO:0016779, GO:0046872, GO:0051536, GO:0051539, GO:0071897;best_blast_hit_tair=AT5G63960.1 DNA polymerase delta subunit 1;best_blast_hit_sprot=sp|Q9LRE6|DPOD1_ORYSJ DNA polymerase delta catalytic subunit;best_blast_hit_trembl_plants=tr|A0A151ST09|A0A151ST09_CAJCA DNA polymerase, DNA polymerase;interpro_id=IPR006134 (DNA-directed DNA polymerase%2C family B%2C multifunctional domain), IPR012337 (Ribonuclease H-like domain);gene_ontology_id=GO:0000166, GO:0003676, GO:0003677, GO:0003887, GO:0005634, GO:0006260, GO:0016740, GO:0016779, GO:0046872, GO:0051536, GO:0051539, GO:0071897;best_blast_hit_tair=AT5G63960.1 DNA polymerase delta subunit 1;best_blast_hit_sprot=sp|O48901|DPOD1_SOYBN DNA polymerase delta catalytic subunit;best_blast_hit_trembl_plants=tr|A0A151ST09|A0A151ST09_CAJCA DNA polymerase	DNA polymerase; TAIR: AT5G63960.1 DNA polymerase delta subunit 1; Swiss-Prot: sp|O48901|DPOD1_SOYBN DNA polymerase delta catalytic subunit; TrEMBL-Plants: tr|A0A151ST09|A0A151ST09_CAJCA DNA polymerase; Found in the gene: LotjaGi1g1v0321600, DNA polymerase; TAIR: AT5G63960.1 DNA polymerase delta subunit 1; Swiss-Prot: sp|Q9LRE6|DPOD1_ORYSJ DNA polymerase delta catalytic subunit; TrEMBL-Plants: tr|A0A151ST09|A0A151ST09_CAJCA DNA polymerase; Found in the gene: LotjaGi1g1v0321600
LotjaGi1g1v0321600.3.nasc015	LotjaGi1g1v0321600	LotjaGi1g1v0321600	LotjaGi1g1v0321600.3.nasc015.p1																						TRUE	0.99951	19737	623	0.30387	7.13388	1	1	coding	LjG1.1_chr1	77226111	77258842	32732	-		GO:0000166, GO:0003676, GO:0003677, GO:0003887, GO:0005634, GO:0006260, GO:0016740, GO:0016779, GO:0046872, GO:0051536, GO:0051539, GO:0071897	DNA polymerase;interpro_id=IPR006134 (DNA-directed DNA polymerase%2C family B%2C multifunctional domain), IPR012337 (Ribonuclease H-like domain), IPR025687 (C4-type zinc-finger of DNA polymerase delta);gene_ontology_id=GO:0000166, GO:0003676, GO:0003677, GO:0003887, GO:0005634, GO:0006260, GO:0016740, GO:0016779, GO:0046872, GO:0051536, GO:0051539, GO:0071897;best_blast_hit_tair=AT5G63960.1 DNA polymerase delta subunit 1;best_blast_hit_sprot=sp|Q9LRE6|DPOD1_ORYSJ DNA polymerase delta catalytic subunit;best_blast_hit_trembl_plants=tr|A0A151ST09|A0A151ST09_CAJCA DNA polymerase, DNA polymerase;interpro_id=IPR006134 (DNA-directed DNA polymerase%2C family B%2C multifunctional domain), IPR012337 (Ribonuclease H-like domain);gene_ontology_id=GO:0000166, GO:0003676, GO:0003677, GO:0003887, GO:0005634, GO:0006260, GO:0016740, GO:0016779, GO:0046872, GO:0051536, GO:0051539, GO:0071897;best_blast_hit_tair=AT5G63960.1 DNA polymerase delta subunit 1;best_blast_hit_sprot=sp|O48901|DPOD1_SOYBN DNA polymerase delta catalytic subunit;best_blast_hit_trembl_plants=tr|A0A151ST09|A0A151ST09_CAJCA DNA polymerase	DNA polymerase; TAIR: AT5G63960.1 DNA polymerase delta subunit 1; Swiss-Prot: sp|O48901|DPOD1_SOYBN DNA polymerase delta catalytic subunit; TrEMBL-Plants: tr|A0A151ST09|A0A151ST09_CAJCA DNA polymerase; Found in the gene: LotjaGi1g1v0321600, DNA polymerase; TAIR: AT5G63960.1 DNA polymerase delta subunit 1; Swiss-Prot: sp|Q9LRE6|DPOD1_ORYSJ DNA polymerase delta catalytic subunit; TrEMBL-Plants: tr|A0A151ST09|A0A151ST09_CAJCA DNA polymerase; Found in the gene: LotjaGi1g1v0321600
LotjaGi1g1v0321600.3.nasc015	LotjaGi1g1v0321600	LotjaGi1g1v0321600	LotjaGi1g1v0321600.3.nasc015.p4																						TRUE	0.98587	19737	623	0.30387	7.13388	1	1	coding	LjG1.1_chr1	77226111	77258842	32732	-		GO:0000166, GO:0003676, GO:0003677, GO:0003887, GO:0005634, GO:0006260, GO:0016740, GO:0016779, GO:0046872, GO:0051536, GO:0051539, GO:0071897	DNA polymerase;interpro_id=IPR006134 (DNA-directed DNA polymerase%2C family B%2C multifunctional domain), IPR012337 (Ribonuclease H-like domain), IPR025687 (C4-type zinc-finger of DNA polymerase delta);gene_ontology_id=GO:0000166, GO:0003676, GO:0003677, GO:0003887, GO:0005634, GO:0006260, GO:0016740, GO:0016779, GO:0046872, GO:0051536, GO:0051539, GO:0071897;best_blast_hit_tair=AT5G63960.1 DNA polymerase delta subunit 1;best_blast_hit_sprot=sp|Q9LRE6|DPOD1_ORYSJ DNA polymerase delta catalytic subunit;best_blast_hit_trembl_plants=tr|A0A151ST09|A0A151ST09_CAJCA DNA polymerase, DNA polymerase;interpro_id=IPR006134 (DNA-directed DNA polymerase%2C family B%2C multifunctional domain), IPR012337 (Ribonuclease H-like domain);gene_ontology_id=GO:0000166, GO:0003676, GO:0003677, GO:0003887, GO:0005634, GO:0006260, GO:0016740, GO:0016779, GO:0046872, GO:0051536, GO:0051539, GO:0071897;best_blast_hit_tair=AT5G63960.1 DNA polymerase delta subunit 1;best_blast_hit_sprot=sp|O48901|DPOD1_SOYBN DNA polymerase delta catalytic subunit;best_blast_hit_trembl_plants=tr|A0A151ST09|A0A151ST09_CAJCA DNA polymerase	DNA polymerase; TAIR: AT5G63960.1 DNA polymerase delta subunit 1; Swiss-Prot: sp|O48901|DPOD1_SOYBN DNA polymerase delta catalytic subunit; TrEMBL-Plants: tr|A0A151ST09|A0A151ST09_CAJCA DNA polymerase; Found in the gene: LotjaGi1g1v0321600, DNA polymerase; TAIR: AT5G63960.1 DNA polymerase delta subunit 1; Swiss-Prot: sp|Q9LRE6|DPOD1_ORYSJ DNA polymerase delta catalytic subunit; TrEMBL-Plants: tr|A0A151ST09|A0A151ST09_CAJCA DNA polymerase; Found in the gene: LotjaGi1g1v0321600
LotjaGi1g1v0321600.3.nasc015	LotjaGi1g1v0321600	LotjaGi1g1v0321600	LotjaGi1g1v0321600.3.nasc015.p3																						TRUE	0.99856	19737	623	0.30387	7.13388	1	1	coding	LjG1.1_chr1	77226111	77258842	32732	-		GO:0000166, GO:0003676, GO:0003677, GO:0003887, GO:0005634, GO:0006260, GO:0016740, GO:0016779, GO:0046872, GO:0051536, GO:0051539, GO:0071897	DNA polymerase;interpro_id=IPR006134 (DNA-directed DNA polymerase%2C family B%2C multifunctional domain), IPR012337 (Ribonuclease H-like domain), IPR025687 (C4-type zinc-finger of DNA polymerase delta);gene_ontology_id=GO:0000166, GO:0003676, GO:0003677, GO:0003887, GO:0005634, GO:0006260, GO:0016740, GO:0016779, GO:0046872, GO:0051536, GO:0051539, GO:0071897;best_blast_hit_tair=AT5G63960.1 DNA polymerase delta subunit 1;best_blast_hit_sprot=sp|Q9LRE6|DPOD1_ORYSJ DNA polymerase delta catalytic subunit;best_blast_hit_trembl_plants=tr|A0A151ST09|A0A151ST09_CAJCA DNA polymerase, DNA polymerase;interpro_id=IPR006134 (DNA-directed DNA polymerase%2C family B%2C multifunctional domain), IPR012337 (Ribonuclease H-like domain);gene_ontology_id=GO:0000166, GO:0003676, GO:0003677, GO:0003887, GO:0005634, GO:0006260, GO:0016740, GO:0016779, GO:0046872, GO:0051536, GO:0051539, GO:0071897;best_blast_hit_tair=AT5G63960.1 DNA polymerase delta subunit 1;best_blast_hit_sprot=sp|O48901|DPOD1_SOYBN DNA polymerase delta catalytic subunit;best_blast_hit_trembl_plants=tr|A0A151ST09|A0A151ST09_CAJCA DNA polymerase	DNA polymerase; TAIR: AT5G63960.1 DNA polymerase delta subunit 1; Swiss-Prot: sp|O48901|DPOD1_SOYBN DNA polymerase delta catalytic subunit; TrEMBL-Plants: tr|A0A151ST09|A0A151ST09_CAJCA DNA polymerase; Found in the gene: LotjaGi1g1v0321600, DNA polymerase; TAIR: AT5G63960.1 DNA polymerase delta subunit 1; Swiss-Prot: sp|Q9LRE6|DPOD1_ORYSJ DNA polymerase delta catalytic subunit; TrEMBL-Plants: tr|A0A151ST09|A0A151ST09_CAJCA DNA polymerase; Found in the gene: LotjaGi1g1v0321600
LotjaGi1g1v0321600.3.nasc016	LotjaGi1g1v0321600	LotjaGi1g1v0321600	LotjaGi1g1v0321600.3.nasc016.p1																						TRUE	0.99951	19815	649	0.30387	7.49441	1	1	coding	LjG1.1_chr1	77226111	77258842	32732	-		GO:0000166, GO:0003676, GO:0003677, GO:0003887, GO:0005634, GO:0006260, GO:0016740, GO:0016779, GO:0046872, GO:0051536, GO:0051539, GO:0071897	DNA polymerase;interpro_id=IPR006134 (DNA-directed DNA polymerase%2C family B%2C multifunctional domain), IPR012337 (Ribonuclease H-like domain), IPR025687 (C4-type zinc-finger of DNA polymerase delta);gene_ontology_id=GO:0000166, GO:0003676, GO:0003677, GO:0003887, GO:0005634, GO:0006260, GO:0016740, GO:0016779, GO:0046872, GO:0051536, GO:0051539, GO:0071897;best_blast_hit_tair=AT5G63960.1 DNA polymerase delta subunit 1;best_blast_hit_sprot=sp|Q9LRE6|DPOD1_ORYSJ DNA polymerase delta catalytic subunit;best_blast_hit_trembl_plants=tr|A0A151ST09|A0A151ST09_CAJCA DNA polymerase, DNA polymerase;interpro_id=IPR006134 (DNA-directed DNA polymerase%2C family B%2C multifunctional domain), IPR012337 (Ribonuclease H-like domain);gene_ontology_id=GO:0000166, GO:0003676, GO:0003677, GO:0003887, GO:0005634, GO:0006260, GO:0016740, GO:0016779, GO:0046872, GO:0051536, GO:0051539, GO:0071897;best_blast_hit_tair=AT5G63960.1 DNA polymerase delta subunit 1;best_blast_hit_sprot=sp|O48901|DPOD1_SOYBN DNA polymerase delta catalytic subunit;best_blast_hit_trembl_plants=tr|A0A151ST09|A0A151ST09_CAJCA DNA polymerase	DNA polymerase; TAIR: AT5G63960.1 DNA polymerase delta subunit 1; Swiss-Prot: sp|O48901|DPOD1_SOYBN DNA polymerase delta catalytic subunit; TrEMBL-Plants: tr|A0A151ST09|A0A151ST09_CAJCA DNA polymerase; Found in the gene: LotjaGi1g1v0321600, DNA polymerase; TAIR: AT5G63960.1 DNA polymerase delta subunit 1; Swiss-Prot: sp|Q9LRE6|DPOD1_ORYSJ DNA polymerase delta catalytic subunit; TrEMBL-Plants: tr|A0A151ST09|A0A151ST09_CAJCA DNA polymerase; Found in the gene: LotjaGi1g1v0321600
LotjaGi1g1v0321600.3.nasc016	LotjaGi1g1v0321600	LotjaGi1g1v0321600	LotjaGi1g1v0321600.3.nasc016.p3																						TRUE	0.99856	19815	649	0.30387	7.49441	1	1	coding	LjG1.1_chr1	77226111	77258842	32732	-		GO:0000166, GO:0003676, GO:0003677, GO:0003887, GO:0005634, GO:0006260, GO:0016740, GO:0016779, GO:0046872, GO:0051536, GO:0051539, GO:0071897	DNA polymerase;interpro_id=IPR006134 (DNA-directed DNA polymerase%2C family B%2C multifunctional domain), IPR012337 (Ribonuclease H-like domain), IPR025687 (C4-type zinc-finger of DNA polymerase delta);gene_ontology_id=GO:0000166, GO:0003676, GO:0003677, GO:0003887, GO:0005634, GO:0006260, GO:0016740, GO:0016779, GO:0046872, GO:0051536, GO:0051539, GO:0071897;best_blast_hit_tair=AT5G63960.1 DNA polymerase delta subunit 1;best_blast_hit_sprot=sp|Q9LRE6|DPOD1_ORYSJ DNA polymerase delta catalytic subunit;best_blast_hit_trembl_plants=tr|A0A151ST09|A0A151ST09_CAJCA DNA polymerase, DNA polymerase;interpro_id=IPR006134 (DNA-directed DNA polymerase%2C family B%2C multifunctional domain), IPR012337 (Ribonuclease H-like domain);gene_ontology_id=GO:0000166, GO:0003676, GO:0003677, GO:0003887, GO:0005634, GO:0006260, GO:0016740, GO:0016779, GO:0046872, GO:0051536, GO:0051539, GO:0071897;best_blast_hit_tair=AT5G63960.1 DNA polymerase delta subunit 1;best_blast_hit_sprot=sp|O48901|DPOD1_SOYBN DNA polymerase delta catalytic subunit;best_blast_hit_trembl_plants=tr|A0A151ST09|A0A151ST09_CAJCA DNA polymerase	DNA polymerase; TAIR: AT5G63960.1 DNA polymerase delta subunit 1; Swiss-Prot: sp|O48901|DPOD1_SOYBN DNA polymerase delta catalytic subunit; TrEMBL-Plants: tr|A0A151ST09|A0A151ST09_CAJCA DNA polymerase; Found in the gene: LotjaGi1g1v0321600, DNA polymerase; TAIR: AT5G63960.1 DNA polymerase delta subunit 1; Swiss-Prot: sp|Q9LRE6|DPOD1_ORYSJ DNA polymerase delta catalytic subunit; TrEMBL-Plants: tr|A0A151ST09|A0A151ST09_CAJCA DNA polymerase; Found in the gene: LotjaGi1g1v0321600
LotjaGi1g1v0321600.3.nasc016	LotjaGi1g1v0321600	LotjaGi1g1v0321600	LotjaGi1g1v0321600.3.nasc016.p4																						TRUE	0.98611	19815	649	0.30387	7.49441	1	1	coding	LjG1.1_chr1	77226111	77258842	32732	-		GO:0000166, GO:0003676, GO:0003677, GO:0003887, GO:0005634, GO:0006260, GO:0016740, GO:0016779, GO:0046872, GO:0051536, GO:0051539, GO:0071897	DNA polymerase;interpro_id=IPR006134 (DNA-directed DNA polymerase%2C family B%2C multifunctional domain), IPR012337 (Ribonuclease H-like domain), IPR025687 (C4-type zinc-finger of DNA polymerase delta);gene_ontology_id=GO:0000166, GO:0003676, GO:0003677, GO:0003887, GO:0005634, GO:0006260, GO:0016740, GO:0016779, GO:0046872, GO:0051536, GO:0051539, GO:0071897;best_blast_hit_tair=AT5G63960.1 DNA polymerase delta subunit 1;best_blast_hit_sprot=sp|Q9LRE6|DPOD1_ORYSJ DNA polymerase delta catalytic subunit;best_blast_hit_trembl_plants=tr|A0A151ST09|A0A151ST09_CAJCA DNA polymerase, DNA polymerase;interpro_id=IPR006134 (DNA-directed DNA polymerase%2C family B%2C multifunctional domain), IPR012337 (Ribonuclease H-like domain);gene_ontology_id=GO:0000166, GO:0003676, GO:0003677, GO:0003887, GO:0005634, GO:0006260, GO:0016740, GO:0016779, GO:0046872, GO:0051536, GO:0051539, GO:0071897;best_blast_hit_tair=AT5G63960.1 DNA polymerase delta subunit 1;best_blast_hit_sprot=sp|O48901|DPOD1_SOYBN DNA polymerase delta catalytic subunit;best_blast_hit_trembl_plants=tr|A0A151ST09|A0A151ST09_CAJCA DNA polymerase	DNA polymerase; TAIR: AT5G63960.1 DNA polymerase delta subunit 1; Swiss-Prot: sp|O48901|DPOD1_SOYBN DNA polymerase delta catalytic subunit; TrEMBL-Plants: tr|A0A151ST09|A0A151ST09_CAJCA DNA polymerase; Found in the gene: LotjaGi1g1v0321600, DNA polymerase; TAIR: AT5G63960.1 DNA polymerase delta subunit 1; Swiss-Prot: sp|Q9LRE6|DPOD1_ORYSJ DNA polymerase delta catalytic subunit; TrEMBL-Plants: tr|A0A151ST09|A0A151ST09_CAJCA DNA polymerase; Found in the gene: LotjaGi1g1v0321600
LotjaGi1g1v0321600.3.nasc016	LotjaGi1g1v0321600	LotjaGi1g1v0321600	LotjaGi1g1v0321600.3.nasc016.p2																						FALSE	0.76553	19815	649	0.30387	7.49441	1	1	coding	LjG1.1_chr1	77226111	77258842	32732	-		GO:0000166, GO:0003676, GO:0003677, GO:0003887, GO:0005634, GO:0006260, GO:0016740, GO:0016779, GO:0046872, GO:0051536, GO:0051539, GO:0071897	DNA polymerase;interpro_id=IPR006134 (DNA-directed DNA polymerase%2C family B%2C multifunctional domain), IPR012337 (Ribonuclease H-like domain), IPR025687 (C4-type zinc-finger of DNA polymerase delta);gene_ontology_id=GO:0000166, GO:0003676, GO:0003677, GO:0003887, GO:0005634, GO:0006260, GO:0016740, GO:0016779, GO:0046872, GO:0051536, GO:0051539, GO:0071897;best_blast_hit_tair=AT5G63960.1 DNA polymerase delta subunit 1;best_blast_hit_sprot=sp|Q9LRE6|DPOD1_ORYSJ DNA polymerase delta catalytic subunit;best_blast_hit_trembl_plants=tr|A0A151ST09|A0A151ST09_CAJCA DNA polymerase, DNA polymerase;interpro_id=IPR006134 (DNA-directed DNA polymerase%2C family B%2C multifunctional domain), IPR012337 (Ribonuclease H-like domain);gene_ontology_id=GO:0000166, GO:0003676, GO:0003677, GO:0003887, GO:0005634, GO:0006260, GO:0016740, GO:0016779, GO:0046872, GO:0051536, GO:0051539, GO:0071897;best_blast_hit_tair=AT5G63960.1 DNA polymerase delta subunit 1;best_blast_hit_sprot=sp|O48901|DPOD1_SOYBN DNA polymerase delta catalytic subunit;best_blast_hit_trembl_plants=tr|A0A151ST09|A0A151ST09_CAJCA DNA polymerase	DNA polymerase; TAIR: AT5G63960.1 DNA polymerase delta subunit 1; Swiss-Prot: sp|O48901|DPOD1_SOYBN DNA polymerase delta catalytic subunit; TrEMBL-Plants: tr|A0A151ST09|A0A151ST09_CAJCA DNA polymerase; Found in the gene: LotjaGi1g1v0321600, DNA polymerase; TAIR: AT5G63960.1 DNA polymerase delta subunit 1; Swiss-Prot: sp|Q9LRE6|DPOD1_ORYSJ DNA polymerase delta catalytic subunit; TrEMBL-Plants: tr|A0A151ST09|A0A151ST09_CAJCA DNA polymerase; Found in the gene: LotjaGi1g1v0321600
LotjaGi1g1v0321600.3.nasc017	LotjaGi1g1v0321600	LotjaGi1g1v0321600	LotjaGi1g1v0321600.3.nasc017.p4																						TRUE	0.9878	19914	676	0.30387	7.50027	1	1	coding	LjG1.1_chr1	77226111	77258842	32732	-		GO:0000166, GO:0003676, GO:0003677, GO:0003887, GO:0005634, GO:0006260, GO:0016740, GO:0016779, GO:0046872, GO:0051536, GO:0051539, GO:0071897	DNA polymerase;interpro_id=IPR006134 (DNA-directed DNA polymerase%2C family B%2C multifunctional domain), IPR012337 (Ribonuclease H-like domain), IPR025687 (C4-type zinc-finger of DNA polymerase delta);gene_ontology_id=GO:0000166, GO:0003676, GO:0003677, GO:0003887, GO:0005634, GO:0006260, GO:0016740, GO:0016779, GO:0046872, GO:0051536, GO:0051539, GO:0071897;best_blast_hit_tair=AT5G63960.1 DNA polymerase delta subunit 1;best_blast_hit_sprot=sp|Q9LRE6|DPOD1_ORYSJ DNA polymerase delta catalytic subunit;best_blast_hit_trembl_plants=tr|A0A151ST09|A0A151ST09_CAJCA DNA polymerase, DNA polymerase;interpro_id=IPR006134 (DNA-directed DNA polymerase%2C family B%2C multifunctional domain), IPR012337 (Ribonuclease H-like domain);gene_ontology_id=GO:0000166, GO:0003676, GO:0003677, GO:0003887, GO:0005634, GO:0006260, GO:0016740, GO:0016779, GO:0046872, GO:0051536, GO:0051539, GO:0071897;best_blast_hit_tair=AT5G63960.1 DNA polymerase delta subunit 1;best_blast_hit_sprot=sp|O48901|DPOD1_SOYBN DNA polymerase delta catalytic subunit;best_blast_hit_trembl_plants=tr|A0A151ST09|A0A151ST09_CAJCA DNA polymerase	DNA polymerase; TAIR: AT5G63960.1 DNA polymerase delta subunit 1; Swiss-Prot: sp|O48901|DPOD1_SOYBN DNA polymerase delta catalytic subunit; TrEMBL-Plants: tr|A0A151ST09|A0A151ST09_CAJCA DNA polymerase; Found in the gene: LotjaGi1g1v0321600, DNA polymerase; TAIR: AT5G63960.1 DNA polymerase delta subunit 1; Swiss-Prot: sp|Q9LRE6|DPOD1_ORYSJ DNA polymerase delta catalytic subunit; TrEMBL-Plants: tr|A0A151ST09|A0A151ST09_CAJCA DNA polymerase; Found in the gene: LotjaGi1g1v0321600
LotjaGi1g1v0321600.3.nasc017	LotjaGi1g1v0321600	LotjaGi1g1v0321600	LotjaGi1g1v0321600.3.nasc017.p1																						TRUE	0.99951	19914	676	0.30387	7.50027	1	1	coding	LjG1.1_chr1	77226111	77258842	32732	-		GO:0000166, GO:0003676, GO:0003677, GO:0003887, GO:0005634, GO:0006260, GO:0016740, GO:0016779, GO:0046872, GO:0051536, GO:0051539, GO:0071897	DNA polymerase;interpro_id=IPR006134 (DNA-directed DNA polymerase%2C family B%2C multifunctional domain), IPR012337 (Ribonuclease H-like domain), IPR025687 (C4-type zinc-finger of DNA polymerase delta);gene_ontology_id=GO:0000166, GO:0003676, GO:0003677, GO:0003887, GO:0005634, GO:0006260, GO:0016740, GO:0016779, GO:0046872, GO:0051536, GO:0051539, GO:0071897;best_blast_hit_tair=AT5G63960.1 DNA polymerase delta subunit 1;best_blast_hit_sprot=sp|Q9LRE6|DPOD1_ORYSJ DNA polymerase delta catalytic subunit;best_blast_hit_trembl_plants=tr|A0A151ST09|A0A151ST09_CAJCA DNA polymerase, DNA polymerase;interpro_id=IPR006134 (DNA-directed DNA polymerase%2C family B%2C multifunctional domain), IPR012337 (Ribonuclease H-like domain);gene_ontology_id=GO:0000166, GO:0003676, GO:0003677, GO:0003887, GO:0005634, GO:0006260, GO:0016740, GO:0016779, GO:0046872, GO:0051536, GO:0051539, GO:0071897;best_blast_hit_tair=AT5G63960.1 DNA polymerase delta subunit 1;best_blast_hit_sprot=sp|O48901|DPOD1_SOYBN DNA polymerase delta catalytic subunit;best_blast_hit_trembl_plants=tr|A0A151ST09|A0A151ST09_CAJCA DNA polymerase	DNA polymerase; TAIR: AT5G63960.1 DNA polymerase delta subunit 1; Swiss-Prot: sp|O48901|DPOD1_SOYBN DNA polymerase delta catalytic subunit; TrEMBL-Plants: tr|A0A151ST09|A0A151ST09_CAJCA DNA polymerase; Found in the gene: LotjaGi1g1v0321600, DNA polymerase; TAIR: AT5G63960.1 DNA polymerase delta subunit 1; Swiss-Prot: sp|Q9LRE6|DPOD1_ORYSJ DNA polymerase delta catalytic subunit; TrEMBL-Plants: tr|A0A151ST09|A0A151ST09_CAJCA DNA polymerase; Found in the gene: LotjaGi1g1v0321600
LotjaGi1g1v0321600.3.nasc017	LotjaGi1g1v0321600	LotjaGi1g1v0321600	LotjaGi1g1v0321600.3.nasc017.p3																						TRUE	0.99856	19914	676	0.30387	7.50027	1	1	coding	LjG1.1_chr1	77226111	77258842	32732	-		GO:0000166, GO:0003676, GO:0003677, GO:0003887, GO:0005634, GO:0006260, GO:0016740, GO:0016779, GO:0046872, GO:0051536, GO:0051539, GO:0071897	DNA polymerase;interpro_id=IPR006134 (DNA-directed DNA polymerase%2C family B%2C multifunctional domain), IPR012337 (Ribonuclease H-like domain), IPR025687 (C4-type zinc-finger of DNA polymerase delta);gene_ontology_id=GO:0000166, GO:0003676, GO:0003677, GO:0003887, GO:0005634, GO:0006260, GO:0016740, GO:0016779, GO:0046872, GO:0051536, GO:0051539, GO:0071897;best_blast_hit_tair=AT5G63960.1 DNA polymerase delta subunit 1;best_blast_hit_sprot=sp|Q9LRE6|DPOD1_ORYSJ DNA polymerase delta catalytic subunit;best_blast_hit_trembl_plants=tr|A0A151ST09|A0A151ST09_CAJCA DNA polymerase, DNA polymerase;interpro_id=IPR006134 (DNA-directed DNA polymerase%2C family B%2C multifunctional domain), IPR012337 (Ribonuclease H-like domain);gene_ontology_id=GO:0000166, GO:0003676, GO:0003677, GO:0003887, GO:0005634, GO:0006260, GO:0016740, GO:0016779, GO:0046872, GO:0051536, GO:0051539, GO:0071897;best_blast_hit_tair=AT5G63960.1 DNA polymerase delta subunit 1;best_blast_hit_sprot=sp|O48901|DPOD1_SOYBN DNA polymerase delta catalytic subunit;best_blast_hit_trembl_plants=tr|A0A151ST09|A0A151ST09_CAJCA DNA polymerase	DNA polymerase; TAIR: AT5G63960.1 DNA polymerase delta subunit 1; Swiss-Prot: sp|O48901|DPOD1_SOYBN DNA polymerase delta catalytic subunit; TrEMBL-Plants: tr|A0A151ST09|A0A151ST09_CAJCA DNA polymerase; Found in the gene: LotjaGi1g1v0321600, DNA polymerase; TAIR: AT5G63960.1 DNA polymerase delta subunit 1; Swiss-Prot: sp|Q9LRE6|DPOD1_ORYSJ DNA polymerase delta catalytic subunit; TrEMBL-Plants: tr|A0A151ST09|A0A151ST09_CAJCA DNA polymerase; Found in the gene: LotjaGi1g1v0321600
LotjaGi1g1v0321600.3.nasc017	LotjaGi1g1v0321600	LotjaGi1g1v0321600	LotjaGi1g1v0321600.3.nasc017.p2																						FALSE	0.76553	19914	676	0.30387	7.50027	1	1	coding	LjG1.1_chr1	77226111	77258842	32732	-		GO:0000166, GO:0003676, GO:0003677, GO:0003887, GO:0005634, GO:0006260, GO:0016740, GO:0016779, GO:0046872, GO:0051536, GO:0051539, GO:0071897	DNA polymerase;interpro_id=IPR006134 (DNA-directed DNA polymerase%2C family B%2C multifunctional domain), IPR012337 (Ribonuclease H-like domain), IPR025687 (C4-type zinc-finger of DNA polymerase delta);gene_ontology_id=GO:0000166, GO:0003676, GO:0003677, GO:0003887, GO:0005634, GO:0006260, GO:0016740, GO:0016779, GO:0046872, GO:0051536, GO:0051539, GO:0071897;best_blast_hit_tair=AT5G63960.1 DNA polymerase delta subunit 1;best_blast_hit_sprot=sp|Q9LRE6|DPOD1_ORYSJ DNA polymerase delta catalytic subunit;best_blast_hit_trembl_plants=tr|A0A151ST09|A0A151ST09_CAJCA DNA polymerase, DNA polymerase;interpro_id=IPR006134 (DNA-directed DNA polymerase%2C family B%2C multifunctional domain), IPR012337 (Ribonuclease H-like domain);gene_ontology_id=GO:0000166, GO:0003676, GO:0003677, GO:0003887, GO:0005634, GO:0006260, GO:0016740, GO:0016779, GO:0046872, GO:0051536, GO:0051539, GO:0071897;best_blast_hit_tair=AT5G63960.1 DNA polymerase delta subunit 1;best_blast_hit_sprot=sp|O48901|DPOD1_SOYBN DNA polymerase delta catalytic subunit;best_blast_hit_trembl_plants=tr|A0A151ST09|A0A151ST09_CAJCA DNA polymerase	DNA polymerase; TAIR: AT5G63960.1 DNA polymerase delta subunit 1; Swiss-Prot: sp|O48901|DPOD1_SOYBN DNA polymerase delta catalytic subunit; TrEMBL-Plants: tr|A0A151ST09|A0A151ST09_CAJCA DNA polymerase; Found in the gene: LotjaGi1g1v0321600, DNA polymerase; TAIR: AT5G63960.1 DNA polymerase delta subunit 1; Swiss-Prot: sp|Q9LRE6|DPOD1_ORYSJ DNA polymerase delta catalytic subunit; TrEMBL-Plants: tr|A0A151ST09|A0A151ST09_CAJCA DNA polymerase; Found in the gene: LotjaGi1g1v0321600
LotjaGi1g1v0321600.3.nasc018	LotjaGi1g1v0321600	LotjaGi1g1v0321600	LotjaGi1g1v0321600.3.nasc018.p2																						FALSE	0.76553	19970	691	0.30387	7.83441	1	1	coding	LjG1.1_chr1	77226111	77258842	32732	-		GO:0000166, GO:0003676, GO:0003677, GO:0003887, GO:0005634, GO:0006260, GO:0016740, GO:0016779, GO:0046872, GO:0051536, GO:0051539, GO:0071897	DNA polymerase;interpro_id=IPR006134 (DNA-directed DNA polymerase%2C family B%2C multifunctional domain), IPR012337 (Ribonuclease H-like domain), IPR025687 (C4-type zinc-finger of DNA polymerase delta);gene_ontology_id=GO:0000166, GO:0003676, GO:0003677, GO:0003887, GO:0005634, GO:0006260, GO:0016740, GO:0016779, GO:0046872, GO:0051536, GO:0051539, GO:0071897;best_blast_hit_tair=AT5G63960.1 DNA polymerase delta subunit 1;best_blast_hit_sprot=sp|Q9LRE6|DPOD1_ORYSJ DNA polymerase delta catalytic subunit;best_blast_hit_trembl_plants=tr|A0A151ST09|A0A151ST09_CAJCA DNA polymerase, DNA polymerase;interpro_id=IPR006134 (DNA-directed DNA polymerase%2C family B%2C multifunctional domain), IPR012337 (Ribonuclease H-like domain);gene_ontology_id=GO:0000166, GO:0003676, GO:0003677, GO:0003887, GO:0005634, GO:0006260, GO:0016740, GO:0016779, GO:0046872, GO:0051536, GO:0051539, GO:0071897;best_blast_hit_tair=AT5G63960.1 DNA polymerase delta subunit 1;best_blast_hit_sprot=sp|O48901|DPOD1_SOYBN DNA polymerase delta catalytic subunit;best_blast_hit_trembl_plants=tr|A0A151ST09|A0A151ST09_CAJCA DNA polymerase	DNA polymerase; TAIR: AT5G63960.1 DNA polymerase delta subunit 1; Swiss-Prot: sp|O48901|DPOD1_SOYBN DNA polymerase delta catalytic subunit; TrEMBL-Plants: tr|A0A151ST09|A0A151ST09_CAJCA DNA polymerase; Found in the gene: LotjaGi1g1v0321600, DNA polymerase; TAIR: AT5G63960.1 DNA polymerase delta subunit 1; Swiss-Prot: sp|Q9LRE6|DPOD1_ORYSJ DNA polymerase delta catalytic subunit; TrEMBL-Plants: tr|A0A151ST09|A0A151ST09_CAJCA DNA polymerase; Found in the gene: LotjaGi1g1v0321600
LotjaGi1g1v0321600.3.nasc018	LotjaGi1g1v0321600	LotjaGi1g1v0321600	LotjaGi1g1v0321600.3.nasc018.p1																						TRUE	0.99951	19970	691	0.30387	7.83441	1	1	coding	LjG1.1_chr1	77226111	77258842	32732	-		GO:0000166, GO:0003676, GO:0003677, GO:0003887, GO:0005634, GO:0006260, GO:0016740, GO:0016779, GO:0046872, GO:0051536, GO:0051539, GO:0071897	DNA polymerase;interpro_id=IPR006134 (DNA-directed DNA polymerase%2C family B%2C multifunctional domain), IPR012337 (Ribonuclease H-like domain), IPR025687 (C4-type zinc-finger of DNA polymerase delta);gene_ontology_id=GO:0000166, GO:0003676, GO:0003677, GO:0003887, GO:0005634, GO:0006260, GO:0016740, GO:0016779, GO:0046872, GO:0051536, GO:0051539, GO:0071897;best_blast_hit_tair=AT5G63960.1 DNA polymerase delta subunit 1;best_blast_hit_sprot=sp|Q9LRE6|DPOD1_ORYSJ DNA polymerase delta catalytic subunit;best_blast_hit_trembl_plants=tr|A0A151ST09|A0A151ST09_CAJCA DNA polymerase, DNA polymerase;interpro_id=IPR006134 (DNA-directed DNA polymerase%2C family B%2C multifunctional domain), IPR012337 (Ribonuclease H-like domain);gene_ontology_id=GO:0000166, GO:0003676, GO:0003677, GO:0003887, GO:0005634, GO:0006260, GO:0016740, GO:0016779, GO:0046872, GO:0051536, GO:0051539, GO:0071897;best_blast_hit_tair=AT5G63960.1 DNA polymerase delta subunit 1;best_blast_hit_sprot=sp|O48901|DPOD1_SOYBN DNA polymerase delta catalytic subunit;best_blast_hit_trembl_plants=tr|A0A151ST09|A0A151ST09_CAJCA DNA polymerase	DNA polymerase; TAIR: AT5G63960.1 DNA polymerase delta subunit 1; Swiss-Prot: sp|O48901|DPOD1_SOYBN DNA polymerase delta catalytic subunit; TrEMBL-Plants: tr|A0A151ST09|A0A151ST09_CAJCA DNA polymerase; Found in the gene: LotjaGi1g1v0321600, DNA polymerase; TAIR: AT5G63960.1 DNA polymerase delta subunit 1; Swiss-Prot: sp|Q9LRE6|DPOD1_ORYSJ DNA polymerase delta catalytic subunit; TrEMBL-Plants: tr|A0A151ST09|A0A151ST09_CAJCA DNA polymerase; Found in the gene: LotjaGi1g1v0321600
LotjaGi1g1v0321600.3.nasc018	LotjaGi1g1v0321600	LotjaGi1g1v0321600	LotjaGi1g1v0321600.3.nasc018.p3																						TRUE	0.99856	19970	691	0.30387	7.83441	1	1	coding	LjG1.1_chr1	77226111	77258842	32732	-		GO:0000166, GO:0003676, GO:0003677, GO:0003887, GO:0005634, GO:0006260, GO:0016740, GO:0016779, GO:0046872, GO:0051536, GO:0051539, GO:0071897	DNA polymerase;interpro_id=IPR006134 (DNA-directed DNA polymerase%2C family B%2C multifunctional domain), IPR012337 (Ribonuclease H-like domain), IPR025687 (C4-type zinc-finger of DNA polymerase delta);gene_ontology_id=GO:0000166, GO:0003676, GO:0003677, GO:0003887, GO:0005634, GO:0006260, GO:0016740, GO:0016779, GO:0046872, GO:0051536, GO:0051539, GO:0071897;best_blast_hit_tair=AT5G63960.1 DNA polymerase delta subunit 1;best_blast_hit_sprot=sp|Q9LRE6|DPOD1_ORYSJ DNA polymerase delta catalytic subunit;best_blast_hit_trembl_plants=tr|A0A151ST09|A0A151ST09_CAJCA DNA polymerase, DNA polymerase;interpro_id=IPR006134 (DNA-directed DNA polymerase%2C family B%2C multifunctional domain), IPR012337 (Ribonuclease H-like domain);gene_ontology_id=GO:0000166, GO:0003676, GO:0003677, GO:0003887, GO:0005634, GO:0006260, GO:0016740, GO:0016779, GO:0046872, GO:0051536, GO:0051539, GO:0071897;best_blast_hit_tair=AT5G63960.1 DNA polymerase delta subunit 1;best_blast_hit_sprot=sp|O48901|DPOD1_SOYBN DNA polymerase delta catalytic subunit;best_blast_hit_trembl_plants=tr|A0A151ST09|A0A151ST09_CAJCA DNA polymerase	DNA polymerase; TAIR: AT5G63960.1 DNA polymerase delta subunit 1; Swiss-Prot: sp|O48901|DPOD1_SOYBN DNA polymerase delta catalytic subunit; TrEMBL-Plants: tr|A0A151ST09|A0A151ST09_CAJCA DNA polymerase; Found in the gene: LotjaGi1g1v0321600, DNA polymerase; TAIR: AT5G63960.1 DNA polymerase delta subunit 1; Swiss-Prot: sp|Q9LRE6|DPOD1_ORYSJ DNA polymerase delta catalytic subunit; TrEMBL-Plants: tr|A0A151ST09|A0A151ST09_CAJCA DNA polymerase; Found in the gene: LotjaGi1g1v0321600
LotjaGi1g1v0321600.3.nasc018	LotjaGi1g1v0321600	LotjaGi1g1v0321600	LotjaGi1g1v0321600.3.nasc018.p4																						TRUE	0.98919	19970	691	0.30387	7.83441	1	1	coding	LjG1.1_chr1	77226111	77258842	32732	-		GO:0000166, GO:0003676, GO:0003677, GO:0003887, GO:0005634, GO:0006260, GO:0016740, GO:0016779, GO:0046872, GO:0051536, GO:0051539, GO:0071897	DNA polymerase;interpro_id=IPR006134 (DNA-directed DNA polymerase%2C family B%2C multifunctional domain), IPR012337 (Ribonuclease H-like domain), IPR025687 (C4-type zinc-finger of DNA polymerase delta);gene_ontology_id=GO:0000166, GO:0003676, GO:0003677, GO:0003887, GO:0005634, GO:0006260, GO:0016740, GO:0016779, GO:0046872, GO:0051536, GO:0051539, GO:0071897;best_blast_hit_tair=AT5G63960.1 DNA polymerase delta subunit 1;best_blast_hit_sprot=sp|Q9LRE6|DPOD1_ORYSJ DNA polymerase delta catalytic subunit;best_blast_hit_trembl_plants=tr|A0A151ST09|A0A151ST09_CAJCA DNA polymerase, DNA polymerase;interpro_id=IPR006134 (DNA-directed DNA polymerase%2C family B%2C multifunctional domain), IPR012337 (Ribonuclease H-like domain);gene_ontology_id=GO:0000166, GO:0003676, GO:0003677, GO:0003887, GO:0005634, GO:0006260, GO:0016740, GO:0016779, GO:0046872, GO:0051536, GO:0051539, GO:0071897;best_blast_hit_tair=AT5G63960.1 DNA polymerase delta subunit 1;best_blast_hit_sprot=sp|O48901|DPOD1_SOYBN DNA polymerase delta catalytic subunit;best_blast_hit_trembl_plants=tr|A0A151ST09|A0A151ST09_CAJCA DNA polymerase	DNA polymerase; TAIR: AT5G63960.1 DNA polymerase delta subunit 1; Swiss-Prot: sp|O48901|DPOD1_SOYBN DNA polymerase delta catalytic subunit; TrEMBL-Plants: tr|A0A151ST09|A0A151ST09_CAJCA DNA polymerase; Found in the gene: LotjaGi1g1v0321600, DNA polymerase; TAIR: AT5G63960.1 DNA polymerase delta subunit 1; Swiss-Prot: sp|Q9LRE6|DPOD1_ORYSJ DNA polymerase delta catalytic subunit; TrEMBL-Plants: tr|A0A151ST09|A0A151ST09_CAJCA DNA polymerase; Found in the gene: LotjaGi1g1v0321600
LotjaGi1g1v0321600.3.nasc019	LotjaGi1g1v0321600	LotjaGi1g1v0321600	LotjaGi1g1v0321600.3.nasc019.p2																						FALSE	0.76553	20029	721	0.30387	7.48651	1	1	coding	LjG1.1_chr1	77226111	77258842	32732	-		GO:0000166, GO:0003676, GO:0003677, GO:0003887, GO:0005634, GO:0006260, GO:0016740, GO:0016779, GO:0046872, GO:0051536, GO:0051539, GO:0071897	DNA polymerase;interpro_id=IPR006134 (DNA-directed DNA polymerase%2C family B%2C multifunctional domain), IPR012337 (Ribonuclease H-like domain), IPR025687 (C4-type zinc-finger of DNA polymerase delta);gene_ontology_id=GO:0000166, GO:0003676, GO:0003677, GO:0003887, GO:0005634, GO:0006260, GO:0016740, GO:0016779, GO:0046872, GO:0051536, GO:0051539, GO:0071897;best_blast_hit_tair=AT5G63960.1 DNA polymerase delta subunit 1;best_blast_hit_sprot=sp|Q9LRE6|DPOD1_ORYSJ DNA polymerase delta catalytic subunit;best_blast_hit_trembl_plants=tr|A0A151ST09|A0A151ST09_CAJCA DNA polymerase, DNA polymerase;interpro_id=IPR006134 (DNA-directed DNA polymerase%2C family B%2C multifunctional domain), IPR012337 (Ribonuclease H-like domain);gene_ontology_id=GO:0000166, GO:0003676, GO:0003677, GO:0003887, GO:0005634, GO:0006260, GO:0016740, GO:0016779, GO:0046872, GO:0051536, GO:0051539, GO:0071897;best_blast_hit_tair=AT5G63960.1 DNA polymerase delta subunit 1;best_blast_hit_sprot=sp|O48901|DPOD1_SOYBN DNA polymerase delta catalytic subunit;best_blast_hit_trembl_plants=tr|A0A151ST09|A0A151ST09_CAJCA DNA polymerase	DNA polymerase; TAIR: AT5G63960.1 DNA polymerase delta subunit 1; Swiss-Prot: sp|O48901|DPOD1_SOYBN DNA polymerase delta catalytic subunit; TrEMBL-Plants: tr|A0A151ST09|A0A151ST09_CAJCA DNA polymerase; Found in the gene: LotjaGi1g1v0321600, DNA polymerase; TAIR: AT5G63960.1 DNA polymerase delta subunit 1; Swiss-Prot: sp|Q9LRE6|DPOD1_ORYSJ DNA polymerase delta catalytic subunit; TrEMBL-Plants: tr|A0A151ST09|A0A151ST09_CAJCA DNA polymerase; Found in the gene: LotjaGi1g1v0321600
LotjaGi1g1v0321600.3.nasc019	LotjaGi1g1v0321600	LotjaGi1g1v0321600	LotjaGi1g1v0321600.3.nasc019.p1																						TRUE	0.99951	20029	721	0.30387	7.48651	1	1	coding	LjG1.1_chr1	77226111	77258842	32732	-		GO:0000166, GO:0003676, GO:0003677, GO:0003887, GO:0005634, GO:0006260, GO:0016740, GO:0016779, GO:0046872, GO:0051536, GO:0051539, GO:0071897	DNA polymerase;interpro_id=IPR006134 (DNA-directed DNA polymerase%2C family B%2C multifunctional domain), IPR012337 (Ribonuclease H-like domain), IPR025687 (C4-type zinc-finger of DNA polymerase delta);gene_ontology_id=GO:0000166, GO:0003676, GO:0003677, GO:0003887, GO:0005634, GO:0006260, GO:0016740, GO:0016779, GO:0046872, GO:0051536, GO:0051539, GO:0071897;best_blast_hit_tair=AT5G63960.1 DNA polymerase delta subunit 1;best_blast_hit_sprot=sp|Q9LRE6|DPOD1_ORYSJ DNA polymerase delta catalytic subunit;best_blast_hit_trembl_plants=tr|A0A151ST09|A0A151ST09_CAJCA DNA polymerase, DNA polymerase;interpro_id=IPR006134 (DNA-directed DNA polymerase%2C family B%2C multifunctional domain), IPR012337 (Ribonuclease H-like domain);gene_ontology_id=GO:0000166, GO:0003676, GO:0003677, GO:0003887, GO:0005634, GO:0006260, GO:0016740, GO:0016779, GO:0046872, GO:0051536, GO:0051539, GO:0071897;best_blast_hit_tair=AT5G63960.1 DNA polymerase delta subunit 1;best_blast_hit_sprot=sp|O48901|DPOD1_SOYBN DNA polymerase delta catalytic subunit;best_blast_hit_trembl_plants=tr|A0A151ST09|A0A151ST09_CAJCA DNA polymerase	DNA polymerase; TAIR: AT5G63960.1 DNA polymerase delta subunit 1; Swiss-Prot: sp|O48901|DPOD1_SOYBN DNA polymerase delta catalytic subunit; TrEMBL-Plants: tr|A0A151ST09|A0A151ST09_CAJCA DNA polymerase; Found in the gene: LotjaGi1g1v0321600, DNA polymerase; TAIR: AT5G63960.1 DNA polymerase delta subunit 1; Swiss-Prot: sp|Q9LRE6|DPOD1_ORYSJ DNA polymerase delta catalytic subunit; TrEMBL-Plants: tr|A0A151ST09|A0A151ST09_CAJCA DNA polymerase; Found in the gene: LotjaGi1g1v0321600
LotjaGi1g1v0321600.3.nasc019	LotjaGi1g1v0321600	LotjaGi1g1v0321600	LotjaGi1g1v0321600.3.nasc019.p4																						TRUE	0.99104	20029	721	0.30387	7.48651	1	1	coding	LjG1.1_chr1	77226111	77258842	32732	-		GO:0000166, GO:0003676, GO:0003677, GO:0003887, GO:0005634, GO:0006260, GO:0016740, GO:0016779, GO:0046872, GO:0051536, GO:0051539, GO:0071897	DNA polymerase;interpro_id=IPR006134 (DNA-directed DNA polymerase%2C family B%2C multifunctional domain), IPR012337 (Ribonuclease H-like domain), IPR025687 (C4-type zinc-finger of DNA polymerase delta);gene_ontology_id=GO:0000166, GO:0003676, GO:0003677, GO:0003887, GO:0005634, GO:0006260, GO:0016740, GO:0016779, GO:0046872, GO:0051536, GO:0051539, GO:0071897;best_blast_hit_tair=AT5G63960.1 DNA polymerase delta subunit 1;best_blast_hit_sprot=sp|Q9LRE6|DPOD1_ORYSJ DNA polymerase delta catalytic subunit;best_blast_hit_trembl_plants=tr|A0A151ST09|A0A151ST09_CAJCA DNA polymerase, DNA polymerase;interpro_id=IPR006134 (DNA-directed DNA polymerase%2C family B%2C multifunctional domain), IPR012337 (Ribonuclease H-like domain);gene_ontology_id=GO:0000166, GO:0003676, GO:0003677, GO:0003887, GO:0005634, GO:0006260, GO:0016740, GO:0016779, GO:0046872, GO:0051536, GO:0051539, GO:0071897;best_blast_hit_tair=AT5G63960.1 DNA polymerase delta subunit 1;best_blast_hit_sprot=sp|O48901|DPOD1_SOYBN DNA polymerase delta catalytic subunit;best_blast_hit_trembl_plants=tr|A0A151ST09|A0A151ST09_CAJCA DNA polymerase	DNA polymerase; TAIR: AT5G63960.1 DNA polymerase delta subunit 1; Swiss-Prot: sp|O48901|DPOD1_SOYBN DNA polymerase delta catalytic subunit; TrEMBL-Plants: tr|A0A151ST09|A0A151ST09_CAJCA DNA polymerase; Found in the gene: LotjaGi1g1v0321600, DNA polymerase; TAIR: AT5G63960.1 DNA polymerase delta subunit 1; Swiss-Prot: sp|Q9LRE6|DPOD1_ORYSJ DNA polymerase delta catalytic subunit; TrEMBL-Plants: tr|A0A151ST09|A0A151ST09_CAJCA DNA polymerase; Found in the gene: LotjaGi1g1v0321600
LotjaGi1g1v0321600.3.nasc019	LotjaGi1g1v0321600	LotjaGi1g1v0321600	LotjaGi1g1v0321600.3.nasc019.p3																						TRUE	0.99856	20029	721	0.30387	7.48651	1	1	coding	LjG1.1_chr1	77226111	77258842	32732	-		GO:0000166, GO:0003676, GO:0003677, GO:0003887, GO:0005634, GO:0006260, GO:0016740, GO:0016779, GO:0046872, GO:0051536, GO:0051539, GO:0071897	DNA polymerase;interpro_id=IPR006134 (DNA-directed DNA polymerase%2C family B%2C multifunctional domain), IPR012337 (Ribonuclease H-like domain), IPR025687 (C4-type zinc-finger of DNA polymerase delta);gene_ontology_id=GO:0000166, GO:0003676, GO:0003677, GO:0003887, GO:0005634, GO:0006260, GO:0016740, GO:0016779, GO:0046872, GO:0051536, GO:0051539, GO:0071897;best_blast_hit_tair=AT5G63960.1 DNA polymerase delta subunit 1;best_blast_hit_sprot=sp|Q9LRE6|DPOD1_ORYSJ DNA polymerase delta catalytic subunit;best_blast_hit_trembl_plants=tr|A0A151ST09|A0A151ST09_CAJCA DNA polymerase, DNA polymerase;interpro_id=IPR006134 (DNA-directed DNA polymerase%2C family B%2C multifunctional domain), IPR012337 (Ribonuclease H-like domain);gene_ontology_id=GO:0000166, GO:0003676, GO:0003677, GO:0003887, GO:0005634, GO:0006260, GO:0016740, GO:0016779, GO:0046872, GO:0051536, GO:0051539, GO:0071897;best_blast_hit_tair=AT5G63960.1 DNA polymerase delta subunit 1;best_blast_hit_sprot=sp|O48901|DPOD1_SOYBN DNA polymerase delta catalytic subunit;best_blast_hit_trembl_plants=tr|A0A151ST09|A0A151ST09_CAJCA DNA polymerase	DNA polymerase; TAIR: AT5G63960.1 DNA polymerase delta subunit 1; Swiss-Prot: sp|O48901|DPOD1_SOYBN DNA polymerase delta catalytic subunit; TrEMBL-Plants: tr|A0A151ST09|A0A151ST09_CAJCA DNA polymerase; Found in the gene: LotjaGi1g1v0321600, DNA polymerase; TAIR: AT5G63960.1 DNA polymerase delta subunit 1; Swiss-Prot: sp|Q9LRE6|DPOD1_ORYSJ DNA polymerase delta catalytic subunit; TrEMBL-Plants: tr|A0A151ST09|A0A151ST09_CAJCA DNA polymerase; Found in the gene: LotjaGi1g1v0321600
LotjaGi1g1v0321600.3.nasc020	LotjaGi1g1v0321600	LotjaGi1g1v0321600	LotjaGi1g1v0321600.3.nasc020.p3																						TRUE	0.99856	20487	743	0.30387	7.50521	1	1	coding	LjG1.1_chr1	77226111	77258842	32732	-		GO:0000166, GO:0003676, GO:0003677, GO:0003887, GO:0005634, GO:0006260, GO:0016740, GO:0016779, GO:0046872, GO:0051536, GO:0051539, GO:0071897	DNA polymerase;interpro_id=IPR006134 (DNA-directed DNA polymerase%2C family B%2C multifunctional domain), IPR012337 (Ribonuclease H-like domain), IPR025687 (C4-type zinc-finger of DNA polymerase delta);gene_ontology_id=GO:0000166, GO:0003676, GO:0003677, GO:0003887, GO:0005634, GO:0006260, GO:0016740, GO:0016779, GO:0046872, GO:0051536, GO:0051539, GO:0071897;best_blast_hit_tair=AT5G63960.1 DNA polymerase delta subunit 1;best_blast_hit_sprot=sp|Q9LRE6|DPOD1_ORYSJ DNA polymerase delta catalytic subunit;best_blast_hit_trembl_plants=tr|A0A151ST09|A0A151ST09_CAJCA DNA polymerase, DNA polymerase;interpro_id=IPR006134 (DNA-directed DNA polymerase%2C family B%2C multifunctional domain), IPR012337 (Ribonuclease H-like domain);gene_ontology_id=GO:0000166, GO:0003676, GO:0003677, GO:0003887, GO:0005634, GO:0006260, GO:0016740, GO:0016779, GO:0046872, GO:0051536, GO:0051539, GO:0071897;best_blast_hit_tair=AT5G63960.1 DNA polymerase delta subunit 1;best_blast_hit_sprot=sp|O48901|DPOD1_SOYBN DNA polymerase delta catalytic subunit;best_blast_hit_trembl_plants=tr|A0A151ST09|A0A151ST09_CAJCA DNA polymerase	DNA polymerase; TAIR: AT5G63960.1 DNA polymerase delta subunit 1; Swiss-Prot: sp|O48901|DPOD1_SOYBN DNA polymerase delta catalytic subunit; TrEMBL-Plants: tr|A0A151ST09|A0A151ST09_CAJCA DNA polymerase; Found in the gene: LotjaGi1g1v0321600, DNA polymerase; TAIR: AT5G63960.1 DNA polymerase delta subunit 1; Swiss-Prot: sp|Q9LRE6|DPOD1_ORYSJ DNA polymerase delta catalytic subunit; TrEMBL-Plants: tr|A0A151ST09|A0A151ST09_CAJCA DNA polymerase; Found in the gene: LotjaGi1g1v0321600
LotjaGi1g1v0321600.3.nasc020	LotjaGi1g1v0321600	LotjaGi1g1v0321600	LotjaGi1g1v0321600.3.nasc020.p1																						TRUE	0.99951	20487	743	0.30387	7.50521	1	1	coding	LjG1.1_chr1	77226111	77258842	32732	-		GO:0000166, GO:0003676, GO:0003677, GO:0003887, GO:0005634, GO:0006260, GO:0016740, GO:0016779, GO:0046872, GO:0051536, GO:0051539, GO:0071897	DNA polymerase;interpro_id=IPR006134 (DNA-directed DNA polymerase%2C family B%2C multifunctional domain), IPR012337 (Ribonuclease H-like domain), IPR025687 (C4-type zinc-finger of DNA polymerase delta);gene_ontology_id=GO:0000166, GO:0003676, GO:0003677, GO:0003887, GO:0005634, GO:0006260, GO:0016740, GO:0016779, GO:0046872, GO:0051536, GO:0051539, GO:0071897;best_blast_hit_tair=AT5G63960.1 DNA polymerase delta subunit 1;best_blast_hit_sprot=sp|Q9LRE6|DPOD1_ORYSJ DNA polymerase delta catalytic subunit;best_blast_hit_trembl_plants=tr|A0A151ST09|A0A151ST09_CAJCA DNA polymerase, DNA polymerase;interpro_id=IPR006134 (DNA-directed DNA polymerase%2C family B%2C multifunctional domain), IPR012337 (Ribonuclease H-like domain);gene_ontology_id=GO:0000166, GO:0003676, GO:0003677, GO:0003887, GO:0005634, GO:0006260, GO:0016740, GO:0016779, GO:0046872, GO:0051536, GO:0051539, GO:0071897;best_blast_hit_tair=AT5G63960.1 DNA polymerase delta subunit 1;best_blast_hit_sprot=sp|O48901|DPOD1_SOYBN DNA polymerase delta catalytic subunit;best_blast_hit_trembl_plants=tr|A0A151ST09|A0A151ST09_CAJCA DNA polymerase	DNA polymerase; TAIR: AT5G63960.1 DNA polymerase delta subunit 1; Swiss-Prot: sp|O48901|DPOD1_SOYBN DNA polymerase delta catalytic subunit; TrEMBL-Plants: tr|A0A151ST09|A0A151ST09_CAJCA DNA polymerase; Found in the gene: LotjaGi1g1v0321600, DNA polymerase; TAIR: AT5G63960.1 DNA polymerase delta subunit 1; Swiss-Prot: sp|Q9LRE6|DPOD1_ORYSJ DNA polymerase delta catalytic subunit; TrEMBL-Plants: tr|A0A151ST09|A0A151ST09_CAJCA DNA polymerase; Found in the gene: LotjaGi1g1v0321600
LotjaGi1g1v0321600.3.nasc020	LotjaGi1g1v0321600	LotjaGi1g1v0321600	LotjaGi1g1v0321600.3.nasc020.p4																						TRUE	0.99226	20487	743	0.30387	7.50521	1	1	coding	LjG1.1_chr1	77226111	77258842	32732	-		GO:0000166, GO:0003676, GO:0003677, GO:0003887, GO:0005634, GO:0006260, GO:0016740, GO:0016779, GO:0046872, GO:0051536, GO:0051539, GO:0071897	DNA polymerase;interpro_id=IPR006134 (DNA-directed DNA polymerase%2C family B%2C multifunctional domain), IPR012337 (Ribonuclease H-like domain), IPR025687 (C4-type zinc-finger of DNA polymerase delta);gene_ontology_id=GO:0000166, GO:0003676, GO:0003677, GO:0003887, GO:0005634, GO:0006260, GO:0016740, GO:0016779, GO:0046872, GO:0051536, GO:0051539, GO:0071897;best_blast_hit_tair=AT5G63960.1 DNA polymerase delta subunit 1;best_blast_hit_sprot=sp|Q9LRE6|DPOD1_ORYSJ DNA polymerase delta catalytic subunit;best_blast_hit_trembl_plants=tr|A0A151ST09|A0A151ST09_CAJCA DNA polymerase, DNA polymerase;interpro_id=IPR006134 (DNA-directed DNA polymerase%2C family B%2C multifunctional domain), IPR012337 (Ribonuclease H-like domain);gene_ontology_id=GO:0000166, GO:0003676, GO:0003677, GO:0003887, GO:0005634, GO:0006260, GO:0016740, GO:0016779, GO:0046872, GO:0051536, GO:0051539, GO:0071897;best_blast_hit_tair=AT5G63960.1 DNA polymerase delta subunit 1;best_blast_hit_sprot=sp|O48901|DPOD1_SOYBN DNA polymerase delta catalytic subunit;best_blast_hit_trembl_plants=tr|A0A151ST09|A0A151ST09_CAJCA DNA polymerase	DNA polymerase; TAIR: AT5G63960.1 DNA polymerase delta subunit 1; Swiss-Prot: sp|O48901|DPOD1_SOYBN DNA polymerase delta catalytic subunit; TrEMBL-Plants: tr|A0A151ST09|A0A151ST09_CAJCA DNA polymerase; Found in the gene: LotjaGi1g1v0321600, DNA polymerase; TAIR: AT5G63960.1 DNA polymerase delta subunit 1; Swiss-Prot: sp|Q9LRE6|DPOD1_ORYSJ DNA polymerase delta catalytic subunit; TrEMBL-Plants: tr|A0A151ST09|A0A151ST09_CAJCA DNA polymerase; Found in the gene: LotjaGi1g1v0321600
LotjaGi1g1v0321600.3.nasc020	LotjaGi1g1v0321600	LotjaGi1g1v0321600	LotjaGi1g1v0321600.3.nasc020.p2																						FALSE	0.76553	20487	743	0.30387	7.50521	1	1	coding	LjG1.1_chr1	77226111	77258842	32732	-		GO:0000166, GO:0003676, GO:0003677, GO:0003887, GO:0005634, GO:0006260, GO:0016740, GO:0016779, GO:0046872, GO:0051536, GO:0051539, GO:0071897	DNA polymerase;interpro_id=IPR006134 (DNA-directed DNA polymerase%2C family B%2C multifunctional domain), IPR012337 (Ribonuclease H-like domain), IPR025687 (C4-type zinc-finger of DNA polymerase delta);gene_ontology_id=GO:0000166, GO:0003676, GO:0003677, GO:0003887, GO:0005634, GO:0006260, GO:0016740, GO:0016779, GO:0046872, GO:0051536, GO:0051539, GO:0071897;best_blast_hit_tair=AT5G63960.1 DNA polymerase delta subunit 1;best_blast_hit_sprot=sp|Q9LRE6|DPOD1_ORYSJ DNA polymerase delta catalytic subunit;best_blast_hit_trembl_plants=tr|A0A151ST09|A0A151ST09_CAJCA DNA polymerase, DNA polymerase;interpro_id=IPR006134 (DNA-directed DNA polymerase%2C family B%2C multifunctional domain), IPR012337 (Ribonuclease H-like domain);gene_ontology_id=GO:0000166, GO:0003676, GO:0003677, GO:0003887, GO:0005634, GO:0006260, GO:0016740, GO:0016779, GO:0046872, GO:0051536, GO:0051539, GO:0071897;best_blast_hit_tair=AT5G63960.1 DNA polymerase delta subunit 1;best_blast_hit_sprot=sp|O48901|DPOD1_SOYBN DNA polymerase delta catalytic subunit;best_blast_hit_trembl_plants=tr|A0A151ST09|A0A151ST09_CAJCA DNA polymerase	DNA polymerase; TAIR: AT5G63960.1 DNA polymerase delta subunit 1; Swiss-Prot: sp|O48901|DPOD1_SOYBN DNA polymerase delta catalytic subunit; TrEMBL-Plants: tr|A0A151ST09|A0A151ST09_CAJCA DNA polymerase; Found in the gene: LotjaGi1g1v0321600, DNA polymerase; TAIR: AT5G63960.1 DNA polymerase delta subunit 1; Swiss-Prot: sp|Q9LRE6|DPOD1_ORYSJ DNA polymerase delta catalytic subunit; TrEMBL-Plants: tr|A0A151ST09|A0A151ST09_CAJCA DNA polymerase; Found in the gene: LotjaGi1g1v0321600
LotjaGi1g1v0321600.3.nasc021	LotjaGi1g1v0321600	LotjaGi1g1v0321600	LotjaGi1g1v0321600.3.nasc021.p1																						TRUE	0.99951	21364	791	0.30387	6.57777	1	1	coding	LjG1.1_chr1	77226111	77258842	32732	-		GO:0000166, GO:0003676, GO:0003677, GO:0003887, GO:0005634, GO:0006260, GO:0016740, GO:0016779, GO:0046872, GO:0051536, GO:0051539, GO:0071897	DNA polymerase;interpro_id=IPR006134 (DNA-directed DNA polymerase%2C family B%2C multifunctional domain), IPR012337 (Ribonuclease H-like domain), IPR025687 (C4-type zinc-finger of DNA polymerase delta);gene_ontology_id=GO:0000166, GO:0003676, GO:0003677, GO:0003887, GO:0005634, GO:0006260, GO:0016740, GO:0016779, GO:0046872, GO:0051536, GO:0051539, GO:0071897;best_blast_hit_tair=AT5G63960.1 DNA polymerase delta subunit 1;best_blast_hit_sprot=sp|Q9LRE6|DPOD1_ORYSJ DNA polymerase delta catalytic subunit;best_blast_hit_trembl_plants=tr|A0A151ST09|A0A151ST09_CAJCA DNA polymerase, DNA polymerase;interpro_id=IPR006134 (DNA-directed DNA polymerase%2C family B%2C multifunctional domain), IPR012337 (Ribonuclease H-like domain);gene_ontology_id=GO:0000166, GO:0003676, GO:0003677, GO:0003887, GO:0005634, GO:0006260, GO:0016740, GO:0016779, GO:0046872, GO:0051536, GO:0051539, GO:0071897;best_blast_hit_tair=AT5G63960.1 DNA polymerase delta subunit 1;best_blast_hit_sprot=sp|O48901|DPOD1_SOYBN DNA polymerase delta catalytic subunit;best_blast_hit_trembl_plants=tr|A0A151ST09|A0A151ST09_CAJCA DNA polymerase	DNA polymerase; TAIR: AT5G63960.1 DNA polymerase delta subunit 1; Swiss-Prot: sp|O48901|DPOD1_SOYBN DNA polymerase delta catalytic subunit; TrEMBL-Plants: tr|A0A151ST09|A0A151ST09_CAJCA DNA polymerase; Found in the gene: LotjaGi1g1v0321600, DNA polymerase; TAIR: AT5G63960.1 DNA polymerase delta subunit 1; Swiss-Prot: sp|Q9LRE6|DPOD1_ORYSJ DNA polymerase delta catalytic subunit; TrEMBL-Plants: tr|A0A151ST09|A0A151ST09_CAJCA DNA polymerase; Found in the gene: LotjaGi1g1v0321600
LotjaGi1g1v0321600.3.nasc021	LotjaGi1g1v0321600	LotjaGi1g1v0321600	LotjaGi1g1v0321600.3.nasc021.p4																						TRUE	0.99439	21364	791	0.30387	6.57777	1	1	coding	LjG1.1_chr1	77226111	77258842	32732	-		GO:0000166, GO:0003676, GO:0003677, GO:0003887, GO:0005634, GO:0006260, GO:0016740, GO:0016779, GO:0046872, GO:0051536, GO:0051539, GO:0071897	DNA polymerase;interpro_id=IPR006134 (DNA-directed DNA polymerase%2C family B%2C multifunctional domain), IPR012337 (Ribonuclease H-like domain), IPR025687 (C4-type zinc-finger of DNA polymerase delta);gene_ontology_id=GO:0000166, GO:0003676, GO:0003677, GO:0003887, GO:0005634, GO:0006260, GO:0016740, GO:0016779, GO:0046872, GO:0051536, GO:0051539, GO:0071897;best_blast_hit_tair=AT5G63960.1 DNA polymerase delta subunit 1;best_blast_hit_sprot=sp|Q9LRE6|DPOD1_ORYSJ DNA polymerase delta catalytic subunit;best_blast_hit_trembl_plants=tr|A0A151ST09|A0A151ST09_CAJCA DNA polymerase, DNA polymerase;interpro_id=IPR006134 (DNA-directed DNA polymerase%2C family B%2C multifunctional domain), IPR012337 (Ribonuclease H-like domain);gene_ontology_id=GO:0000166, GO:0003676, GO:0003677, GO:0003887, GO:0005634, GO:0006260, GO:0016740, GO:0016779, GO:0046872, GO:0051536, GO:0051539, GO:0071897;best_blast_hit_tair=AT5G63960.1 DNA polymerase delta subunit 1;best_blast_hit_sprot=sp|O48901|DPOD1_SOYBN DNA polymerase delta catalytic subunit;best_blast_hit_trembl_plants=tr|A0A151ST09|A0A151ST09_CAJCA DNA polymerase	DNA polymerase; TAIR: AT5G63960.1 DNA polymerase delta subunit 1; Swiss-Prot: sp|O48901|DPOD1_SOYBN DNA polymerase delta catalytic subunit; TrEMBL-Plants: tr|A0A151ST09|A0A151ST09_CAJCA DNA polymerase; Found in the gene: LotjaGi1g1v0321600, DNA polymerase; TAIR: AT5G63960.1 DNA polymerase delta subunit 1; Swiss-Prot: sp|Q9LRE6|DPOD1_ORYSJ DNA polymerase delta catalytic subunit; TrEMBL-Plants: tr|A0A151ST09|A0A151ST09_CAJCA DNA polymerase; Found in the gene: LotjaGi1g1v0321600
LotjaGi1g1v0321600.3.nasc021	LotjaGi1g1v0321600	LotjaGi1g1v0321600	LotjaGi1g1v0321600.3.nasc021.p3																						TRUE	0.99856	21364	791	0.30387	6.57777	1	1	coding	LjG1.1_chr1	77226111	77258842	32732	-		GO:0000166, GO:0003676, GO:0003677, GO:0003887, GO:0005634, GO:0006260, GO:0016740, GO:0016779, GO:0046872, GO:0051536, GO:0051539, GO:0071897	DNA polymerase;interpro_id=IPR006134 (DNA-directed DNA polymerase%2C family B%2C multifunctional domain), IPR012337 (Ribonuclease H-like domain), IPR025687 (C4-type zinc-finger of DNA polymerase delta);gene_ontology_id=GO:0000166, GO:0003676, GO:0003677, GO:0003887, GO:0005634, GO:0006260, GO:0016740, GO:0016779, GO:0046872, GO:0051536, GO:0051539, GO:0071897;best_blast_hit_tair=AT5G63960.1 DNA polymerase delta subunit 1;best_blast_hit_sprot=sp|Q9LRE6|DPOD1_ORYSJ DNA polymerase delta catalytic subunit;best_blast_hit_trembl_plants=tr|A0A151ST09|A0A151ST09_CAJCA DNA polymerase, DNA polymerase;interpro_id=IPR006134 (DNA-directed DNA polymerase%2C family B%2C multifunctional domain), IPR012337 (Ribonuclease H-like domain);gene_ontology_id=GO:0000166, GO:0003676, GO:0003677, GO:0003887, GO:0005634, GO:0006260, GO:0016740, GO:0016779, GO:0046872, GO:0051536, GO:0051539, GO:0071897;best_blast_hit_tair=AT5G63960.1 DNA polymerase delta subunit 1;best_blast_hit_sprot=sp|O48901|DPOD1_SOYBN DNA polymerase delta catalytic subunit;best_blast_hit_trembl_plants=tr|A0A151ST09|A0A151ST09_CAJCA DNA polymerase	DNA polymerase; TAIR: AT5G63960.1 DNA polymerase delta subunit 1; Swiss-Prot: sp|O48901|DPOD1_SOYBN DNA polymerase delta catalytic subunit; TrEMBL-Plants: tr|A0A151ST09|A0A151ST09_CAJCA DNA polymerase; Found in the gene: LotjaGi1g1v0321600, DNA polymerase; TAIR: AT5G63960.1 DNA polymerase delta subunit 1; Swiss-Prot: sp|Q9LRE6|DPOD1_ORYSJ DNA polymerase delta catalytic subunit; TrEMBL-Plants: tr|A0A151ST09|A0A151ST09_CAJCA DNA polymerase; Found in the gene: LotjaGi1g1v0321600
LotjaGi1g1v0321600.3.nasc021	LotjaGi1g1v0321600	LotjaGi1g1v0321600	LotjaGi1g1v0321600.3.nasc021.p2																						FALSE	0.76553	21364	791	0.30387	6.57777	1	1	coding	LjG1.1_chr1	77226111	77258842	32732	-		GO:0000166, GO:0003676, GO:0003677, GO:0003887, GO:0005634, GO:0006260, GO:0016740, GO:0016779, GO:0046872, GO:0051536, GO:0051539, GO:0071897	DNA polymerase;interpro_id=IPR006134 (DNA-directed DNA polymerase%2C family B%2C multifunctional domain), IPR012337 (Ribonuclease H-like domain), IPR025687 (C4-type zinc-finger of DNA polymerase delta);gene_ontology_id=GO:0000166, GO:0003676, GO:0003677, GO:0003887, GO:0005634, GO:0006260, GO:0016740, GO:0016779, GO:0046872, GO:0051536, GO:0051539, GO:0071897;best_blast_hit_tair=AT5G63960.1 DNA polymerase delta subunit 1;best_blast_hit_sprot=sp|Q9LRE6|DPOD1_ORYSJ DNA polymerase delta catalytic subunit;best_blast_hit_trembl_plants=tr|A0A151ST09|A0A151ST09_CAJCA DNA polymerase, DNA polymerase;interpro_id=IPR006134 (DNA-directed DNA polymerase%2C family B%2C multifunctional domain), IPR012337 (Ribonuclease H-like domain);gene_ontology_id=GO:0000166, GO:0003676, GO:0003677, GO:0003887, GO:0005634, GO:0006260, GO:0016740, GO:0016779, GO:0046872, GO:0051536, GO:0051539, GO:0071897;best_blast_hit_tair=AT5G63960.1 DNA polymerase delta subunit 1;best_blast_hit_sprot=sp|O48901|DPOD1_SOYBN DNA polymerase delta catalytic subunit;best_blast_hit_trembl_plants=tr|A0A151ST09|A0A151ST09_CAJCA DNA polymerase	DNA polymerase; TAIR: AT5G63960.1 DNA polymerase delta subunit 1; Swiss-Prot: sp|O48901|DPOD1_SOYBN DNA polymerase delta catalytic subunit; TrEMBL-Plants: tr|A0A151ST09|A0A151ST09_CAJCA DNA polymerase; Found in the gene: LotjaGi1g1v0321600, DNA polymerase; TAIR: AT5G63960.1 DNA polymerase delta subunit 1; Swiss-Prot: sp|Q9LRE6|DPOD1_ORYSJ DNA polymerase delta catalytic subunit; TrEMBL-Plants: tr|A0A151ST09|A0A151ST09_CAJCA DNA polymerase; Found in the gene: LotjaGi1g1v0321600
LotjaGi1g1v0321600.3.nasc022	LotjaGi1g1v0321600	LotjaGi1g1v0321600	LotjaGi1g1v0321600.3.nasc022.p1																						TRUE	0.99951	20286	821	0.30387	7.79592	1	1	coding	LjG1.1_chr1	77226111	77258842	32732	-		GO:0000166, GO:0003676, GO:0003677, GO:0003887, GO:0005634, GO:0006260, GO:0016740, GO:0016779, GO:0046872, GO:0051536, GO:0051539, GO:0071897	DNA polymerase;interpro_id=IPR006134 (DNA-directed DNA polymerase%2C family B%2C multifunctional domain), IPR012337 (Ribonuclease H-like domain), IPR025687 (C4-type zinc-finger of DNA polymerase delta);gene_ontology_id=GO:0000166, GO:0003676, GO:0003677, GO:0003887, GO:0005634, GO:0006260, GO:0016740, GO:0016779, GO:0046872, GO:0051536, GO:0051539, GO:0071897;best_blast_hit_tair=AT5G63960.1 DNA polymerase delta subunit 1;best_blast_hit_sprot=sp|Q9LRE6|DPOD1_ORYSJ DNA polymerase delta catalytic subunit;best_blast_hit_trembl_plants=tr|A0A151ST09|A0A151ST09_CAJCA DNA polymerase, DNA polymerase;interpro_id=IPR006134 (DNA-directed DNA polymerase%2C family B%2C multifunctional domain), IPR012337 (Ribonuclease H-like domain);gene_ontology_id=GO:0000166, GO:0003676, GO:0003677, GO:0003887, GO:0005634, GO:0006260, GO:0016740, GO:0016779, GO:0046872, GO:0051536, GO:0051539, GO:0071897;best_blast_hit_tair=AT5G63960.1 DNA polymerase delta subunit 1;best_blast_hit_sprot=sp|O48901|DPOD1_SOYBN DNA polymerase delta catalytic subunit;best_blast_hit_trembl_plants=tr|A0A151ST09|A0A151ST09_CAJCA DNA polymerase	DNA polymerase; TAIR: AT5G63960.1 DNA polymerase delta subunit 1; Swiss-Prot: sp|O48901|DPOD1_SOYBN DNA polymerase delta catalytic subunit; TrEMBL-Plants: tr|A0A151ST09|A0A151ST09_CAJCA DNA polymerase; Found in the gene: LotjaGi1g1v0321600, DNA polymerase; TAIR: AT5G63960.1 DNA polymerase delta subunit 1; Swiss-Prot: sp|Q9LRE6|DPOD1_ORYSJ DNA polymerase delta catalytic subunit; TrEMBL-Plants: tr|A0A151ST09|A0A151ST09_CAJCA DNA polymerase; Found in the gene: LotjaGi1g1v0321600
LotjaGi1g1v0321600.3.nasc022	LotjaGi1g1v0321600	LotjaGi1g1v0321600	LotjaGi1g1v0321600.3.nasc022.p3																						TRUE	0.99856	20286	821	0.30387	7.79592	1	1	coding	LjG1.1_chr1	77226111	77258842	32732	-		GO:0000166, GO:0003676, GO:0003677, GO:0003887, GO:0005634, GO:0006260, GO:0016740, GO:0016779, GO:0046872, GO:0051536, GO:0051539, GO:0071897	DNA polymerase;interpro_id=IPR006134 (DNA-directed DNA polymerase%2C family B%2C multifunctional domain), IPR012337 (Ribonuclease H-like domain), IPR025687 (C4-type zinc-finger of DNA polymerase delta);gene_ontology_id=GO:0000166, GO:0003676, GO:0003677, GO:0003887, GO:0005634, GO:0006260, GO:0016740, GO:0016779, GO:0046872, GO:0051536, GO:0051539, GO:0071897;best_blast_hit_tair=AT5G63960.1 DNA polymerase delta subunit 1;best_blast_hit_sprot=sp|Q9LRE6|DPOD1_ORYSJ DNA polymerase delta catalytic subunit;best_blast_hit_trembl_plants=tr|A0A151ST09|A0A151ST09_CAJCA DNA polymerase, DNA polymerase;interpro_id=IPR006134 (DNA-directed DNA polymerase%2C family B%2C multifunctional domain), IPR012337 (Ribonuclease H-like domain);gene_ontology_id=GO:0000166, GO:0003676, GO:0003677, GO:0003887, GO:0005634, GO:0006260, GO:0016740, GO:0016779, GO:0046872, GO:0051536, GO:0051539, GO:0071897;best_blast_hit_tair=AT5G63960.1 DNA polymerase delta subunit 1;best_blast_hit_sprot=sp|O48901|DPOD1_SOYBN DNA polymerase delta catalytic subunit;best_blast_hit_trembl_plants=tr|A0A151ST09|A0A151ST09_CAJCA DNA polymerase	DNA polymerase; TAIR: AT5G63960.1 DNA polymerase delta subunit 1; Swiss-Prot: sp|O48901|DPOD1_SOYBN DNA polymerase delta catalytic subunit; TrEMBL-Plants: tr|A0A151ST09|A0A151ST09_CAJCA DNA polymerase; Found in the gene: LotjaGi1g1v0321600, DNA polymerase; TAIR: AT5G63960.1 DNA polymerase delta subunit 1; Swiss-Prot: sp|Q9LRE6|DPOD1_ORYSJ DNA polymerase delta catalytic subunit; TrEMBL-Plants: tr|A0A151ST09|A0A151ST09_CAJCA DNA polymerase; Found in the gene: LotjaGi1g1v0321600
LotjaGi1g1v0321600.3.nasc022	LotjaGi1g1v0321600	LotjaGi1g1v0321600	LotjaGi1g1v0321600.3.nasc022.p4																						TRUE	0.995	20286	821	0.30387	7.79592	1	1	coding	LjG1.1_chr1	77226111	77258842	32732	-		GO:0000166, GO:0003676, GO:0003677, GO:0003887, GO:0005634, GO:0006260, GO:0016740, GO:0016779, GO:0046872, GO:0051536, GO:0051539, GO:0071897	DNA polymerase;interpro_id=IPR006134 (DNA-directed DNA polymerase%2C family B%2C multifunctional domain), IPR012337 (Ribonuclease H-like domain), IPR025687 (C4-type zinc-finger of DNA polymerase delta);gene_ontology_id=GO:0000166, GO:0003676, GO:0003677, GO:0003887, GO:0005634, GO:0006260, GO:0016740, GO:0016779, GO:0046872, GO:0051536, GO:0051539, GO:0071897;best_blast_hit_tair=AT5G63960.1 DNA polymerase delta subunit 1;best_blast_hit_sprot=sp|Q9LRE6|DPOD1_ORYSJ DNA polymerase delta catalytic subunit;best_blast_hit_trembl_plants=tr|A0A151ST09|A0A151ST09_CAJCA DNA polymerase, DNA polymerase;interpro_id=IPR006134 (DNA-directed DNA polymerase%2C family B%2C multifunctional domain), IPR012337 (Ribonuclease H-like domain);gene_ontology_id=GO:0000166, GO:0003676, GO:0003677, GO:0003887, GO:0005634, GO:0006260, GO:0016740, GO:0016779, GO:0046872, GO:0051536, GO:0051539, GO:0071897;best_blast_hit_tair=AT5G63960.1 DNA polymerase delta subunit 1;best_blast_hit_sprot=sp|O48901|DPOD1_SOYBN DNA polymerase delta catalytic subunit;best_blast_hit_trembl_plants=tr|A0A151ST09|A0A151ST09_CAJCA DNA polymerase	DNA polymerase; TAIR: AT5G63960.1 DNA polymerase delta subunit 1; Swiss-Prot: sp|O48901|DPOD1_SOYBN DNA polymerase delta catalytic subunit; TrEMBL-Plants: tr|A0A151ST09|A0A151ST09_CAJCA DNA polymerase; Found in the gene: LotjaGi1g1v0321600, DNA polymerase; TAIR: AT5G63960.1 DNA polymerase delta subunit 1; Swiss-Prot: sp|Q9LRE6|DPOD1_ORYSJ DNA polymerase delta catalytic subunit; TrEMBL-Plants: tr|A0A151ST09|A0A151ST09_CAJCA DNA polymerase; Found in the gene: LotjaGi1g1v0321600
LotjaGi1g1v0321600.3.nasc022	LotjaGi1g1v0321600	LotjaGi1g1v0321600	LotjaGi1g1v0321600.3.nasc022.p2																						FALSE	0.76553	20286	821	0.30387	7.79592	1	1	coding	LjG1.1_chr1	77226111	77258842	32732	-		GO:0000166, GO:0003676, GO:0003677, GO:0003887, GO:0005634, GO:0006260, GO:0016740, GO:0016779, GO:0046872, GO:0051536, GO:0051539, GO:0071897	DNA polymerase;interpro_id=IPR006134 (DNA-directed DNA polymerase%2C family B%2C multifunctional domain), IPR012337 (Ribonuclease H-like domain), IPR025687 (C4-type zinc-finger of DNA polymerase delta);gene_ontology_id=GO:0000166, GO:0003676, GO:0003677, GO:0003887, GO:0005634, GO:0006260, GO:0016740, GO:0016779, GO:0046872, GO:0051536, GO:0051539, GO:0071897;best_blast_hit_tair=AT5G63960.1 DNA polymerase delta subunit 1;best_blast_hit_sprot=sp|Q9LRE6|DPOD1_ORYSJ DNA polymerase delta catalytic subunit;best_blast_hit_trembl_plants=tr|A0A151ST09|A0A151ST09_CAJCA DNA polymerase, DNA polymerase;interpro_id=IPR006134 (DNA-directed DNA polymerase%2C family B%2C multifunctional domain), IPR012337 (Ribonuclease H-like domain);gene_ontology_id=GO:0000166, GO:0003676, GO:0003677, GO:0003887, GO:0005634, GO:0006260, GO:0016740, GO:0016779, GO:0046872, GO:0051536, GO:0051539, GO:0071897;best_blast_hit_tair=AT5G63960.1 DNA polymerase delta subunit 1;best_blast_hit_sprot=sp|O48901|DPOD1_SOYBN DNA polymerase delta catalytic subunit;best_blast_hit_trembl_plants=tr|A0A151ST09|A0A151ST09_CAJCA DNA polymerase	DNA polymerase; TAIR: AT5G63960.1 DNA polymerase delta subunit 1; Swiss-Prot: sp|O48901|DPOD1_SOYBN DNA polymerase delta catalytic subunit; TrEMBL-Plants: tr|A0A151ST09|A0A151ST09_CAJCA DNA polymerase; Found in the gene: LotjaGi1g1v0321600, DNA polymerase; TAIR: AT5G63960.1 DNA polymerase delta subunit 1; Swiss-Prot: sp|Q9LRE6|DPOD1_ORYSJ DNA polymerase delta catalytic subunit; TrEMBL-Plants: tr|A0A151ST09|A0A151ST09_CAJCA DNA polymerase; Found in the gene: LotjaGi1g1v0321600
LotjaGi1g1v0321600.3.nasc023	LotjaGi1g1v0321600	LotjaGi1g1v0321600	LotjaGi1g1v0321600.3.nasc023.p2																						FALSE	0.76553	20538	898	0.30387	7.17424	1	1	coding	LjG1.1_chr1	77226111	77258842	32732	-		GO:0000166, GO:0003676, GO:0003677, GO:0003887, GO:0005634, GO:0006260, GO:0016740, GO:0016779, GO:0046872, GO:0051536, GO:0051539, GO:0071897	DNA polymerase;interpro_id=IPR006134 (DNA-directed DNA polymerase%2C family B%2C multifunctional domain), IPR012337 (Ribonuclease H-like domain), IPR025687 (C4-type zinc-finger of DNA polymerase delta);gene_ontology_id=GO:0000166, GO:0003676, GO:0003677, GO:0003887, GO:0005634, GO:0006260, GO:0016740, GO:0016779, GO:0046872, GO:0051536, GO:0051539, GO:0071897;best_blast_hit_tair=AT5G63960.1 DNA polymerase delta subunit 1;best_blast_hit_sprot=sp|Q9LRE6|DPOD1_ORYSJ DNA polymerase delta catalytic subunit;best_blast_hit_trembl_plants=tr|A0A151ST09|A0A151ST09_CAJCA DNA polymerase, DNA polymerase;interpro_id=IPR006134 (DNA-directed DNA polymerase%2C family B%2C multifunctional domain), IPR012337 (Ribonuclease H-like domain);gene_ontology_id=GO:0000166, GO:0003676, GO:0003677, GO:0003887, GO:0005634, GO:0006260, GO:0016740, GO:0016779, GO:0046872, GO:0051536, GO:0051539, GO:0071897;best_blast_hit_tair=AT5G63960.1 DNA polymerase delta subunit 1;best_blast_hit_sprot=sp|O48901|DPOD1_SOYBN DNA polymerase delta catalytic subunit;best_blast_hit_trembl_plants=tr|A0A151ST09|A0A151ST09_CAJCA DNA polymerase	DNA polymerase; TAIR: AT5G63960.1 DNA polymerase delta subunit 1; Swiss-Prot: sp|O48901|DPOD1_SOYBN DNA polymerase delta catalytic subunit; TrEMBL-Plants: tr|A0A151ST09|A0A151ST09_CAJCA DNA polymerase; Found in the gene: LotjaGi1g1v0321600, DNA polymerase; TAIR: AT5G63960.1 DNA polymerase delta subunit 1; Swiss-Prot: sp|Q9LRE6|DPOD1_ORYSJ DNA polymerase delta catalytic subunit; TrEMBL-Plants: tr|A0A151ST09|A0A151ST09_CAJCA DNA polymerase; Found in the gene: LotjaGi1g1v0321600
LotjaGi1g1v0321600.3.nasc023	LotjaGi1g1v0321600	LotjaGi1g1v0321600	LotjaGi1g1v0321600.3.nasc023.p4																						TRUE	0.99525	20538	898	0.30387	7.17424	1	1	coding	LjG1.1_chr1	77226111	77258842	32732	-		GO:0000166, GO:0003676, GO:0003677, GO:0003887, GO:0005634, GO:0006260, GO:0016740, GO:0016779, GO:0046872, GO:0051536, GO:0051539, GO:0071897	DNA polymerase;interpro_id=IPR006134 (DNA-directed DNA polymerase%2C family B%2C multifunctional domain), IPR012337 (Ribonuclease H-like domain), IPR025687 (C4-type zinc-finger of DNA polymerase delta);gene_ontology_id=GO:0000166, GO:0003676, GO:0003677, GO:0003887, GO:0005634, GO:0006260, GO:0016740, GO:0016779, GO:0046872, GO:0051536, GO:0051539, GO:0071897;best_blast_hit_tair=AT5G63960.1 DNA polymerase delta subunit 1;best_blast_hit_sprot=sp|Q9LRE6|DPOD1_ORYSJ DNA polymerase delta catalytic subunit;best_blast_hit_trembl_plants=tr|A0A151ST09|A0A151ST09_CAJCA DNA polymerase, DNA polymerase;interpro_id=IPR006134 (DNA-directed DNA polymerase%2C family B%2C multifunctional domain), IPR012337 (Ribonuclease H-like domain);gene_ontology_id=GO:0000166, GO:0003676, GO:0003677, GO:0003887, GO:0005634, GO:0006260, GO:0016740, GO:0016779, GO:0046872, GO:0051536, GO:0051539, GO:0071897;best_blast_hit_tair=AT5G63960.1 DNA polymerase delta subunit 1;best_blast_hit_sprot=sp|O48901|DPOD1_SOYBN DNA polymerase delta catalytic subunit;best_blast_hit_trembl_plants=tr|A0A151ST09|A0A151ST09_CAJCA DNA polymerase	DNA polymerase; TAIR: AT5G63960.1 DNA polymerase delta subunit 1; Swiss-Prot: sp|O48901|DPOD1_SOYBN DNA polymerase delta catalytic subunit; TrEMBL-Plants: tr|A0A151ST09|A0A151ST09_CAJCA DNA polymerase; Found in the gene: LotjaGi1g1v0321600, DNA polymerase; TAIR: AT5G63960.1 DNA polymerase delta subunit 1; Swiss-Prot: sp|Q9LRE6|DPOD1_ORYSJ DNA polymerase delta catalytic subunit; TrEMBL-Plants: tr|A0A151ST09|A0A151ST09_CAJCA DNA polymerase; Found in the gene: LotjaGi1g1v0321600
LotjaGi1g1v0321600.3.nasc023	LotjaGi1g1v0321600	LotjaGi1g1v0321600	LotjaGi1g1v0321600.3.nasc023.p3																						TRUE	0.99856	20538	898	0.30387	7.17424	1	1	coding	LjG1.1_chr1	77226111	77258842	32732	-		GO:0000166, GO:0003676, GO:0003677, GO:0003887, GO:0005634, GO:0006260, GO:0016740, GO:0016779, GO:0046872, GO:0051536, GO:0051539, GO:0071897	DNA polymerase;interpro_id=IPR006134 (DNA-directed DNA polymerase%2C family B%2C multifunctional domain), IPR012337 (Ribonuclease H-like domain), IPR025687 (C4-type zinc-finger of DNA polymerase delta);gene_ontology_id=GO:0000166, GO:0003676, GO:0003677, GO:0003887, GO:0005634, GO:0006260, GO:0016740, GO:0016779, GO:0046872, GO:0051536, GO:0051539, GO:0071897;best_blast_hit_tair=AT5G63960.1 DNA polymerase delta subunit 1;best_blast_hit_sprot=sp|Q9LRE6|DPOD1_ORYSJ DNA polymerase delta catalytic subunit;best_blast_hit_trembl_plants=tr|A0A151ST09|A0A151ST09_CAJCA DNA polymerase, DNA polymerase;interpro_id=IPR006134 (DNA-directed DNA polymerase%2C family B%2C multifunctional domain), IPR012337 (Ribonuclease H-like domain);gene_ontology_id=GO:0000166, GO:0003676, GO:0003677, GO:0003887, GO:0005634, GO:0006260, GO:0016740, GO:0016779, GO:0046872, GO:0051536, GO:0051539, GO:0071897;best_blast_hit_tair=AT5G63960.1 DNA polymerase delta subunit 1;best_blast_hit_sprot=sp|O48901|DPOD1_SOYBN DNA polymerase delta catalytic subunit;best_blast_hit_trembl_plants=tr|A0A151ST09|A0A151ST09_CAJCA DNA polymerase	DNA polymerase; TAIR: AT5G63960.1 DNA polymerase delta subunit 1; Swiss-Prot: sp|O48901|DPOD1_SOYBN DNA polymerase delta catalytic subunit; TrEMBL-Plants: tr|A0A151ST09|A0A151ST09_CAJCA DNA polymerase; Found in the gene: LotjaGi1g1v0321600, DNA polymerase; TAIR: AT5G63960.1 DNA polymerase delta subunit 1; Swiss-Prot: sp|Q9LRE6|DPOD1_ORYSJ DNA polymerase delta catalytic subunit; TrEMBL-Plants: tr|A0A151ST09|A0A151ST09_CAJCA DNA polymerase; Found in the gene: LotjaGi1g1v0321600
LotjaGi1g1v0321600.3.nasc023	LotjaGi1g1v0321600	LotjaGi1g1v0321600	LotjaGi1g1v0321600.3.nasc023.p1																						TRUE	0.99951	20538	898	0.30387	7.17424	1	1	coding	LjG1.1_chr1	77226111	77258842	32732	-		GO:0000166, GO:0003676, GO:0003677, GO:0003887, GO:0005634, GO:0006260, GO:0016740, GO:0016779, GO:0046872, GO:0051536, GO:0051539, GO:0071897	DNA polymerase;interpro_id=IPR006134 (DNA-directed DNA polymerase%2C family B%2C multifunctional domain), IPR012337 (Ribonuclease H-like domain), IPR025687 (C4-type zinc-finger of DNA polymerase delta);gene_ontology_id=GO:0000166, GO:0003676, GO:0003677, GO:0003887, GO:0005634, GO:0006260, GO:0016740, GO:0016779, GO:0046872, GO:0051536, GO:0051539, GO:0071897;best_blast_hit_tair=AT5G63960.1 DNA polymerase delta subunit 1;best_blast_hit_sprot=sp|Q9LRE6|DPOD1_ORYSJ DNA polymerase delta catalytic subunit;best_blast_hit_trembl_plants=tr|A0A151ST09|A0A151ST09_CAJCA DNA polymerase, DNA polymerase;interpro_id=IPR006134 (DNA-directed DNA polymerase%2C family B%2C multifunctional domain), IPR012337 (Ribonuclease H-like domain);gene_ontology_id=GO:0000166, GO:0003676, GO:0003677, GO:0003887, GO:0005634, GO:0006260, GO:0016740, GO:0016779, GO:0046872, GO:0051536, GO:0051539, GO:0071897;best_blast_hit_tair=AT5G63960.1 DNA polymerase delta subunit 1;best_blast_hit_sprot=sp|O48901|DPOD1_SOYBN DNA polymerase delta catalytic subunit;best_blast_hit_trembl_plants=tr|A0A151ST09|A0A151ST09_CAJCA DNA polymerase	DNA polymerase; TAIR: AT5G63960.1 DNA polymerase delta subunit 1; Swiss-Prot: sp|O48901|DPOD1_SOYBN DNA polymerase delta catalytic subunit; TrEMBL-Plants: tr|A0A151ST09|A0A151ST09_CAJCA DNA polymerase; Found in the gene: LotjaGi1g1v0321600, DNA polymerase; TAIR: AT5G63960.1 DNA polymerase delta subunit 1; Swiss-Prot: sp|Q9LRE6|DPOD1_ORYSJ DNA polymerase delta catalytic subunit; TrEMBL-Plants: tr|A0A151ST09|A0A151ST09_CAJCA DNA polymerase; Found in the gene: LotjaGi1g1v0321600
LotjaGi1g1v0321600.3.nasc024	LotjaGi1g1v0321600	LotjaGi1g1v0321600	LotjaGi1g1v0321600.3.nasc024.p2																						FALSE	0.76553	21013	907	0.30387	7.75906	1	1	coding	LjG1.1_chr1	77226111	77258842	32732	-		GO:0000166, GO:0003676, GO:0003677, GO:0003887, GO:0005634, GO:0006260, GO:0016740, GO:0016779, GO:0046872, GO:0051536, GO:0051539, GO:0071897	DNA polymerase;interpro_id=IPR006134 (DNA-directed DNA polymerase%2C family B%2C multifunctional domain), IPR012337 (Ribonuclease H-like domain), IPR025687 (C4-type zinc-finger of DNA polymerase delta);gene_ontology_id=GO:0000166, GO:0003676, GO:0003677, GO:0003887, GO:0005634, GO:0006260, GO:0016740, GO:0016779, GO:0046872, GO:0051536, GO:0051539, GO:0071897;best_blast_hit_tair=AT5G63960.1 DNA polymerase delta subunit 1;best_blast_hit_sprot=sp|Q9LRE6|DPOD1_ORYSJ DNA polymerase delta catalytic subunit;best_blast_hit_trembl_plants=tr|A0A151ST09|A0A151ST09_CAJCA DNA polymerase, DNA polymerase;interpro_id=IPR006134 (DNA-directed DNA polymerase%2C family B%2C multifunctional domain), IPR012337 (Ribonuclease H-like domain);gene_ontology_id=GO:0000166, GO:0003676, GO:0003677, GO:0003887, GO:0005634, GO:0006260, GO:0016740, GO:0016779, GO:0046872, GO:0051536, GO:0051539, GO:0071897;best_blast_hit_tair=AT5G63960.1 DNA polymerase delta subunit 1;best_blast_hit_sprot=sp|O48901|DPOD1_SOYBN DNA polymerase delta catalytic subunit;best_blast_hit_trembl_plants=tr|A0A151ST09|A0A151ST09_CAJCA DNA polymerase	DNA polymerase; TAIR: AT5G63960.1 DNA polymerase delta subunit 1; Swiss-Prot: sp|O48901|DPOD1_SOYBN DNA polymerase delta catalytic subunit; TrEMBL-Plants: tr|A0A151ST09|A0A151ST09_CAJCA DNA polymerase; Found in the gene: LotjaGi1g1v0321600, DNA polymerase; TAIR: AT5G63960.1 DNA polymerase delta subunit 1; Swiss-Prot: sp|Q9LRE6|DPOD1_ORYSJ DNA polymerase delta catalytic subunit; TrEMBL-Plants: tr|A0A151ST09|A0A151ST09_CAJCA DNA polymerase; Found in the gene: LotjaGi1g1v0321600
LotjaGi1g1v0321600.3.nasc024	LotjaGi1g1v0321600	LotjaGi1g1v0321600	LotjaGi1g1v0321600.3.nasc024.p4																						TRUE	0.99542	21013	907	0.30387	7.75906	1	1	coding	LjG1.1_chr1	77226111	77258842	32732	-		GO:0000166, GO:0003676, GO:0003677, GO:0003887, GO:0005634, GO:0006260, GO:0016740, GO:0016779, GO:0046872, GO:0051536, GO:0051539, GO:0071897	DNA polymerase;interpro_id=IPR006134 (DNA-directed DNA polymerase%2C family B%2C multifunctional domain), IPR012337 (Ribonuclease H-like domain), IPR025687 (C4-type zinc-finger of DNA polymerase delta);gene_ontology_id=GO:0000166, GO:0003676, GO:0003677, GO:0003887, GO:0005634, GO:0006260, GO:0016740, GO:0016779, GO:0046872, GO:0051536, GO:0051539, GO:0071897;best_blast_hit_tair=AT5G63960.1 DNA polymerase delta subunit 1;best_blast_hit_sprot=sp|Q9LRE6|DPOD1_ORYSJ DNA polymerase delta catalytic subunit;best_blast_hit_trembl_plants=tr|A0A151ST09|A0A151ST09_CAJCA DNA polymerase, DNA polymerase;interpro_id=IPR006134 (DNA-directed DNA polymerase%2C family B%2C multifunctional domain), IPR012337 (Ribonuclease H-like domain);gene_ontology_id=GO:0000166, GO:0003676, GO:0003677, GO:0003887, GO:0005634, GO:0006260, GO:0016740, GO:0016779, GO:0046872, GO:0051536, GO:0051539, GO:0071897;best_blast_hit_tair=AT5G63960.1 DNA polymerase delta subunit 1;best_blast_hit_sprot=sp|O48901|DPOD1_SOYBN DNA polymerase delta catalytic subunit;best_blast_hit_trembl_plants=tr|A0A151ST09|A0A151ST09_CAJCA DNA polymerase	DNA polymerase; TAIR: AT5G63960.1 DNA polymerase delta subunit 1; Swiss-Prot: sp|O48901|DPOD1_SOYBN DNA polymerase delta catalytic subunit; TrEMBL-Plants: tr|A0A151ST09|A0A151ST09_CAJCA DNA polymerase; Found in the gene: LotjaGi1g1v0321600, DNA polymerase; TAIR: AT5G63960.1 DNA polymerase delta subunit 1; Swiss-Prot: sp|Q9LRE6|DPOD1_ORYSJ DNA polymerase delta catalytic subunit; TrEMBL-Plants: tr|A0A151ST09|A0A151ST09_CAJCA DNA polymerase; Found in the gene: LotjaGi1g1v0321600
LotjaGi1g1v0321600.3.nasc024	LotjaGi1g1v0321600	LotjaGi1g1v0321600	LotjaGi1g1v0321600.3.nasc024.p1																						TRUE	0.99951	21013	907	0.30387	7.75906	1	1	coding	LjG1.1_chr1	77226111	77258842	32732	-		GO:0000166, GO:0003676, GO:0003677, GO:0003887, GO:0005634, GO:0006260, GO:0016740, GO:0016779, GO:0046872, GO:0051536, GO:0051539, GO:0071897	DNA polymerase;interpro_id=IPR006134 (DNA-directed DNA polymerase%2C family B%2C multifunctional domain), IPR012337 (Ribonuclease H-like domain), IPR025687 (C4-type zinc-finger of DNA polymerase delta);gene_ontology_id=GO:0000166, GO:0003676, GO:0003677, GO:0003887, GO:0005634, GO:0006260, GO:0016740, GO:0016779, GO:0046872, GO:0051536, GO:0051539, GO:0071897;best_blast_hit_tair=AT5G63960.1 DNA polymerase delta subunit 1;best_blast_hit_sprot=sp|Q9LRE6|DPOD1_ORYSJ DNA polymerase delta catalytic subunit;best_blast_hit_trembl_plants=tr|A0A151ST09|A0A151ST09_CAJCA DNA polymerase, DNA polymerase;interpro_id=IPR006134 (DNA-directed DNA polymerase%2C family B%2C multifunctional domain), IPR012337 (Ribonuclease H-like domain);gene_ontology_id=GO:0000166, GO:0003676, GO:0003677, GO:0003887, GO:0005634, GO:0006260, GO:0016740, GO:0016779, GO:0046872, GO:0051536, GO:0051539, GO:0071897;best_blast_hit_tair=AT5G63960.1 DNA polymerase delta subunit 1;best_blast_hit_sprot=sp|O48901|DPOD1_SOYBN DNA polymerase delta catalytic subunit;best_blast_hit_trembl_plants=tr|A0A151ST09|A0A151ST09_CAJCA DNA polymerase	DNA polymerase; TAIR: AT5G63960.1 DNA polymerase delta subunit 1; Swiss-Prot: sp|O48901|DPOD1_SOYBN DNA polymerase delta catalytic subunit; TrEMBL-Plants: tr|A0A151ST09|A0A151ST09_CAJCA DNA polymerase; Found in the gene: LotjaGi1g1v0321600, DNA polymerase; TAIR: AT5G63960.1 DNA polymerase delta subunit 1; Swiss-Prot: sp|Q9LRE6|DPOD1_ORYSJ DNA polymerase delta catalytic subunit; TrEMBL-Plants: tr|A0A151ST09|A0A151ST09_CAJCA DNA polymerase; Found in the gene: LotjaGi1g1v0321600
LotjaGi1g1v0321600.3.nasc024	LotjaGi1g1v0321600	LotjaGi1g1v0321600	LotjaGi1g1v0321600.3.nasc024.p3																						TRUE	0.99856	21013	907	0.30387	7.75906	1	1	coding	LjG1.1_chr1	77226111	77258842	32732	-		GO:0000166, GO:0003676, GO:0003677, GO:0003887, GO:0005634, GO:0006260, GO:0016740, GO:0016779, GO:0046872, GO:0051536, GO:0051539, GO:0071897	DNA polymerase;interpro_id=IPR006134 (DNA-directed DNA polymerase%2C family B%2C multifunctional domain), IPR012337 (Ribonuclease H-like domain), IPR025687 (C4-type zinc-finger of DNA polymerase delta);gene_ontology_id=GO:0000166, GO:0003676, GO:0003677, GO:0003887, GO:0005634, GO:0006260, GO:0016740, GO:0016779, GO:0046872, GO:0051536, GO:0051539, GO:0071897;best_blast_hit_tair=AT5G63960.1 DNA polymerase delta subunit 1;best_blast_hit_sprot=sp|Q9LRE6|DPOD1_ORYSJ DNA polymerase delta catalytic subunit;best_blast_hit_trembl_plants=tr|A0A151ST09|A0A151ST09_CAJCA DNA polymerase, DNA polymerase;interpro_id=IPR006134 (DNA-directed DNA polymerase%2C family B%2C multifunctional domain), IPR012337 (Ribonuclease H-like domain);gene_ontology_id=GO:0000166, GO:0003676, GO:0003677, GO:0003887, GO:0005634, GO:0006260, GO:0016740, GO:0016779, GO:0046872, GO:0051536, GO:0051539, GO:0071897;best_blast_hit_tair=AT5G63960.1 DNA polymerase delta subunit 1;best_blast_hit_sprot=sp|O48901|DPOD1_SOYBN DNA polymerase delta catalytic subunit;best_blast_hit_trembl_plants=tr|A0A151ST09|A0A151ST09_CAJCA DNA polymerase	DNA polymerase; TAIR: AT5G63960.1 DNA polymerase delta subunit 1; Swiss-Prot: sp|O48901|DPOD1_SOYBN DNA polymerase delta catalytic subunit; TrEMBL-Plants: tr|A0A151ST09|A0A151ST09_CAJCA DNA polymerase; Found in the gene: LotjaGi1g1v0321600, DNA polymerase; TAIR: AT5G63960.1 DNA polymerase delta subunit 1; Swiss-Prot: sp|Q9LRE6|DPOD1_ORYSJ DNA polymerase delta catalytic subunit; TrEMBL-Plants: tr|A0A151ST09|A0A151ST09_CAJCA DNA polymerase; Found in the gene: LotjaGi1g1v0321600
LotjaGi1g1v0321600.3.nasc025	LotjaGi1g1v0321600	LotjaGi1g1v0321600	LotjaGi1g1v0321600.3.nasc025.p1																						TRUE	0.99951	20628	939	0.30387	8.21413	1	1	coding	LjG1.1_chr1	77226111	77258842	32732	-		GO:0000166, GO:0003676, GO:0003677, GO:0003887, GO:0005634, GO:0006260, GO:0016740, GO:0016779, GO:0046872, GO:0051536, GO:0051539, GO:0071897	DNA polymerase;interpro_id=IPR006134 (DNA-directed DNA polymerase%2C family B%2C multifunctional domain), IPR012337 (Ribonuclease H-like domain), IPR025687 (C4-type zinc-finger of DNA polymerase delta);gene_ontology_id=GO:0000166, GO:0003676, GO:0003677, GO:0003887, GO:0005634, GO:0006260, GO:0016740, GO:0016779, GO:0046872, GO:0051536, GO:0051539, GO:0071897;best_blast_hit_tair=AT5G63960.1 DNA polymerase delta subunit 1;best_blast_hit_sprot=sp|Q9LRE6|DPOD1_ORYSJ DNA polymerase delta catalytic subunit;best_blast_hit_trembl_plants=tr|A0A151ST09|A0A151ST09_CAJCA DNA polymerase, DNA polymerase;interpro_id=IPR006134 (DNA-directed DNA polymerase%2C family B%2C multifunctional domain), IPR012337 (Ribonuclease H-like domain);gene_ontology_id=GO:0000166, GO:0003676, GO:0003677, GO:0003887, GO:0005634, GO:0006260, GO:0016740, GO:0016779, GO:0046872, GO:0051536, GO:0051539, GO:0071897;best_blast_hit_tair=AT5G63960.1 DNA polymerase delta subunit 1;best_blast_hit_sprot=sp|O48901|DPOD1_SOYBN DNA polymerase delta catalytic subunit;best_blast_hit_trembl_plants=tr|A0A151ST09|A0A151ST09_CAJCA DNA polymerase	DNA polymerase; TAIR: AT5G63960.1 DNA polymerase delta subunit 1; Swiss-Prot: sp|O48901|DPOD1_SOYBN DNA polymerase delta catalytic subunit; TrEMBL-Plants: tr|A0A151ST09|A0A151ST09_CAJCA DNA polymerase; Found in the gene: LotjaGi1g1v0321600, DNA polymerase; TAIR: AT5G63960.1 DNA polymerase delta subunit 1; Swiss-Prot: sp|Q9LRE6|DPOD1_ORYSJ DNA polymerase delta catalytic subunit; TrEMBL-Plants: tr|A0A151ST09|A0A151ST09_CAJCA DNA polymerase; Found in the gene: LotjaGi1g1v0321600
LotjaGi1g1v0321600.3.nasc025	LotjaGi1g1v0321600	LotjaGi1g1v0321600	LotjaGi1g1v0321600.3.nasc025.p4																						TRUE	0.99538	20628	939	0.30387	8.21413	1	1	coding	LjG1.1_chr1	77226111	77258842	32732	-		GO:0000166, GO:0003676, GO:0003677, GO:0003887, GO:0005634, GO:0006260, GO:0016740, GO:0016779, GO:0046872, GO:0051536, GO:0051539, GO:0071897	DNA polymerase;interpro_id=IPR006134 (DNA-directed DNA polymerase%2C family B%2C multifunctional domain), IPR012337 (Ribonuclease H-like domain), IPR025687 (C4-type zinc-finger of DNA polymerase delta);gene_ontology_id=GO:0000166, GO:0003676, GO:0003677, GO:0003887, GO:0005634, GO:0006260, GO:0016740, GO:0016779, GO:0046872, GO:0051536, GO:0051539, GO:0071897;best_blast_hit_tair=AT5G63960.1 DNA polymerase delta subunit 1;best_blast_hit_sprot=sp|Q9LRE6|DPOD1_ORYSJ DNA polymerase delta catalytic subunit;best_blast_hit_trembl_plants=tr|A0A151ST09|A0A151ST09_CAJCA DNA polymerase, DNA polymerase;interpro_id=IPR006134 (DNA-directed DNA polymerase%2C family B%2C multifunctional domain), IPR012337 (Ribonuclease H-like domain);gene_ontology_id=GO:0000166, GO:0003676, GO:0003677, GO:0003887, GO:0005634, GO:0006260, GO:0016740, GO:0016779, GO:0046872, GO:0051536, GO:0051539, GO:0071897;best_blast_hit_tair=AT5G63960.1 DNA polymerase delta subunit 1;best_blast_hit_sprot=sp|O48901|DPOD1_SOYBN DNA polymerase delta catalytic subunit;best_blast_hit_trembl_plants=tr|A0A151ST09|A0A151ST09_CAJCA DNA polymerase	DNA polymerase; TAIR: AT5G63960.1 DNA polymerase delta subunit 1; Swiss-Prot: sp|O48901|DPOD1_SOYBN DNA polymerase delta catalytic subunit; TrEMBL-Plants: tr|A0A151ST09|A0A151ST09_CAJCA DNA polymerase; Found in the gene: LotjaGi1g1v0321600, DNA polymerase; TAIR: AT5G63960.1 DNA polymerase delta subunit 1; Swiss-Prot: sp|Q9LRE6|DPOD1_ORYSJ DNA polymerase delta catalytic subunit; TrEMBL-Plants: tr|A0A151ST09|A0A151ST09_CAJCA DNA polymerase; Found in the gene: LotjaGi1g1v0321600
LotjaGi1g1v0321600.3.nasc025	LotjaGi1g1v0321600	LotjaGi1g1v0321600	LotjaGi1g1v0321600.3.nasc025.p2																						FALSE	0.76553	20628	939	0.30387	8.21413	1	1	coding	LjG1.1_chr1	77226111	77258842	32732	-		GO:0000166, GO:0003676, GO:0003677, GO:0003887, GO:0005634, GO:0006260, GO:0016740, GO:0016779, GO:0046872, GO:0051536, GO:0051539, GO:0071897	DNA polymerase;interpro_id=IPR006134 (DNA-directed DNA polymerase%2C family B%2C multifunctional domain), IPR012337 (Ribonuclease H-like domain), IPR025687 (C4-type zinc-finger of DNA polymerase delta);gene_ontology_id=GO:0000166, GO:0003676, GO:0003677, GO:0003887, GO:0005634, GO:0006260, GO:0016740, GO:0016779, GO:0046872, GO:0051536, GO:0051539, GO:0071897;best_blast_hit_tair=AT5G63960.1 DNA polymerase delta subunit 1;best_blast_hit_sprot=sp|Q9LRE6|DPOD1_ORYSJ DNA polymerase delta catalytic subunit;best_blast_hit_trembl_plants=tr|A0A151ST09|A0A151ST09_CAJCA DNA polymerase, DNA polymerase;interpro_id=IPR006134 (DNA-directed DNA polymerase%2C family B%2C multifunctional domain), IPR012337 (Ribonuclease H-like domain);gene_ontology_id=GO:0000166, GO:0003676, GO:0003677, GO:0003887, GO:0005634, GO:0006260, GO:0016740, GO:0016779, GO:0046872, GO:0051536, GO:0051539, GO:0071897;best_blast_hit_tair=AT5G63960.1 DNA polymerase delta subunit 1;best_blast_hit_sprot=sp|O48901|DPOD1_SOYBN DNA polymerase delta catalytic subunit;best_blast_hit_trembl_plants=tr|A0A151ST09|A0A151ST09_CAJCA DNA polymerase	DNA polymerase; TAIR: AT5G63960.1 DNA polymerase delta subunit 1; Swiss-Prot: sp|O48901|DPOD1_SOYBN DNA polymerase delta catalytic subunit; TrEMBL-Plants: tr|A0A151ST09|A0A151ST09_CAJCA DNA polymerase; Found in the gene: LotjaGi1g1v0321600, DNA polymerase; TAIR: AT5G63960.1 DNA polymerase delta subunit 1; Swiss-Prot: sp|Q9LRE6|DPOD1_ORYSJ DNA polymerase delta catalytic subunit; TrEMBL-Plants: tr|A0A151ST09|A0A151ST09_CAJCA DNA polymerase; Found in the gene: LotjaGi1g1v0321600
LotjaGi1g1v0321600.3.nasc025	LotjaGi1g1v0321600	LotjaGi1g1v0321600	LotjaGi1g1v0321600.3.nasc025.p3																						TRUE	0.99856	20628	939	0.30387	8.21413	1	1	coding	LjG1.1_chr1	77226111	77258842	32732	-		GO:0000166, GO:0003676, GO:0003677, GO:0003887, GO:0005634, GO:0006260, GO:0016740, GO:0016779, GO:0046872, GO:0051536, GO:0051539, GO:0071897	DNA polymerase;interpro_id=IPR006134 (DNA-directed DNA polymerase%2C family B%2C multifunctional domain), IPR012337 (Ribonuclease H-like domain), IPR025687 (C4-type zinc-finger of DNA polymerase delta);gene_ontology_id=GO:0000166, GO:0003676, GO:0003677, GO:0003887, GO:0005634, GO:0006260, GO:0016740, GO:0016779, GO:0046872, GO:0051536, GO:0051539, GO:0071897;best_blast_hit_tair=AT5G63960.1 DNA polymerase delta subunit 1;best_blast_hit_sprot=sp|Q9LRE6|DPOD1_ORYSJ DNA polymerase delta catalytic subunit;best_blast_hit_trembl_plants=tr|A0A151ST09|A0A151ST09_CAJCA DNA polymerase, DNA polymerase;interpro_id=IPR006134 (DNA-directed DNA polymerase%2C family B%2C multifunctional domain), IPR012337 (Ribonuclease H-like domain);gene_ontology_id=GO:0000166, GO:0003676, GO:0003677, GO:0003887, GO:0005634, GO:0006260, GO:0016740, GO:0016779, GO:0046872, GO:0051536, GO:0051539, GO:0071897;best_blast_hit_tair=AT5G63960.1 DNA polymerase delta subunit 1;best_blast_hit_sprot=sp|O48901|DPOD1_SOYBN DNA polymerase delta catalytic subunit;best_blast_hit_trembl_plants=tr|A0A151ST09|A0A151ST09_CAJCA DNA polymerase	DNA polymerase; TAIR: AT5G63960.1 DNA polymerase delta subunit 1; Swiss-Prot: sp|O48901|DPOD1_SOYBN DNA polymerase delta catalytic subunit; TrEMBL-Plants: tr|A0A151ST09|A0A151ST09_CAJCA DNA polymerase; Found in the gene: LotjaGi1g1v0321600, DNA polymerase; TAIR: AT5G63960.1 DNA polymerase delta subunit 1; Swiss-Prot: sp|Q9LRE6|DPOD1_ORYSJ DNA polymerase delta catalytic subunit; TrEMBL-Plants: tr|A0A151ST09|A0A151ST09_CAJCA DNA polymerase; Found in the gene: LotjaGi1g1v0321600
LotjaGi1g1v0321600.3.nasc026	LotjaGi1g1v0321600	LotjaGi1g1v0321600	LotjaGi1g1v0321600.3.nasc026.p2																						FALSE	0.76553	20696	977	0.30387	7.48759	-1	0.892519	coding	LjG1.1_chr1	77226111	77258842	32732	-		GO:0000166, GO:0003676, GO:0003677, GO:0003887, GO:0005634, GO:0006260, GO:0016740, GO:0016779, GO:0046872, GO:0051536, GO:0051539, GO:0071897	DNA polymerase;interpro_id=IPR006134 (DNA-directed DNA polymerase%2C family B%2C multifunctional domain), IPR012337 (Ribonuclease H-like domain), IPR025687 (C4-type zinc-finger of DNA polymerase delta);gene_ontology_id=GO:0000166, GO:0003676, GO:0003677, GO:0003887, GO:0005634, GO:0006260, GO:0016740, GO:0016779, GO:0046872, GO:0051536, GO:0051539, GO:0071897;best_blast_hit_tair=AT5G63960.1 DNA polymerase delta subunit 1;best_blast_hit_sprot=sp|Q9LRE6|DPOD1_ORYSJ DNA polymerase delta catalytic subunit;best_blast_hit_trembl_plants=tr|A0A151ST09|A0A151ST09_CAJCA DNA polymerase, DNA polymerase;interpro_id=IPR006134 (DNA-directed DNA polymerase%2C family B%2C multifunctional domain), IPR012337 (Ribonuclease H-like domain);gene_ontology_id=GO:0000166, GO:0003676, GO:0003677, GO:0003887, GO:0005634, GO:0006260, GO:0016740, GO:0016779, GO:0046872, GO:0051536, GO:0051539, GO:0071897;best_blast_hit_tair=AT5G63960.1 DNA polymerase delta subunit 1;best_blast_hit_sprot=sp|O48901|DPOD1_SOYBN DNA polymerase delta catalytic subunit;best_blast_hit_trembl_plants=tr|A0A151ST09|A0A151ST09_CAJCA DNA polymerase	DNA polymerase; TAIR: AT5G63960.1 DNA polymerase delta subunit 1; Swiss-Prot: sp|O48901|DPOD1_SOYBN DNA polymerase delta catalytic subunit; TrEMBL-Plants: tr|A0A151ST09|A0A151ST09_CAJCA DNA polymerase; Found in the gene: LotjaGi1g1v0321600, DNA polymerase; TAIR: AT5G63960.1 DNA polymerase delta subunit 1; Swiss-Prot: sp|Q9LRE6|DPOD1_ORYSJ DNA polymerase delta catalytic subunit; TrEMBL-Plants: tr|A0A151ST09|A0A151ST09_CAJCA DNA polymerase; Found in the gene: LotjaGi1g1v0321600
LotjaGi1g1v0321600.3.nasc026	LotjaGi1g1v0321600	LotjaGi1g1v0321600	LotjaGi1g1v0321600.3.nasc026.p3																						TRUE	0.99856	20696	977	0.30387	7.48759	-1	0.892519	coding	LjG1.1_chr1	77226111	77258842	32732	-		GO:0000166, GO:0003676, GO:0003677, GO:0003887, GO:0005634, GO:0006260, GO:0016740, GO:0016779, GO:0046872, GO:0051536, GO:0051539, GO:0071897	DNA polymerase;interpro_id=IPR006134 (DNA-directed DNA polymerase%2C family B%2C multifunctional domain), IPR012337 (Ribonuclease H-like domain), IPR025687 (C4-type zinc-finger of DNA polymerase delta);gene_ontology_id=GO:0000166, GO:0003676, GO:0003677, GO:0003887, GO:0005634, GO:0006260, GO:0016740, GO:0016779, GO:0046872, GO:0051536, GO:0051539, GO:0071897;best_blast_hit_tair=AT5G63960.1 DNA polymerase delta subunit 1;best_blast_hit_sprot=sp|Q9LRE6|DPOD1_ORYSJ DNA polymerase delta catalytic subunit;best_blast_hit_trembl_plants=tr|A0A151ST09|A0A151ST09_CAJCA DNA polymerase, DNA polymerase;interpro_id=IPR006134 (DNA-directed DNA polymerase%2C family B%2C multifunctional domain), IPR012337 (Ribonuclease H-like domain);gene_ontology_id=GO:0000166, GO:0003676, GO:0003677, GO:0003887, GO:0005634, GO:0006260, GO:0016740, GO:0016779, GO:0046872, GO:0051536, GO:0051539, GO:0071897;best_blast_hit_tair=AT5G63960.1 DNA polymerase delta subunit 1;best_blast_hit_sprot=sp|O48901|DPOD1_SOYBN DNA polymerase delta catalytic subunit;best_blast_hit_trembl_plants=tr|A0A151ST09|A0A151ST09_CAJCA DNA polymerase	DNA polymerase; TAIR: AT5G63960.1 DNA polymerase delta subunit 1; Swiss-Prot: sp|O48901|DPOD1_SOYBN DNA polymerase delta catalytic subunit; TrEMBL-Plants: tr|A0A151ST09|A0A151ST09_CAJCA DNA polymerase; Found in the gene: LotjaGi1g1v0321600, DNA polymerase; TAIR: AT5G63960.1 DNA polymerase delta subunit 1; Swiss-Prot: sp|Q9LRE6|DPOD1_ORYSJ DNA polymerase delta catalytic subunit; TrEMBL-Plants: tr|A0A151ST09|A0A151ST09_CAJCA DNA polymerase; Found in the gene: LotjaGi1g1v0321600
LotjaGi1g1v0321600.3.nasc026	LotjaGi1g1v0321600	LotjaGi1g1v0321600	LotjaGi1g1v0321600.3.nasc026.p1																						TRUE	0.99951	20696	977	0.30387	7.48759	-1	0.892519	coding	LjG1.1_chr1	77226111	77258842	32732	-		GO:0000166, GO:0003676, GO:0003677, GO:0003887, GO:0005634, GO:0006260, GO:0016740, GO:0016779, GO:0046872, GO:0051536, GO:0051539, GO:0071897	DNA polymerase;interpro_id=IPR006134 (DNA-directed DNA polymerase%2C family B%2C multifunctional domain), IPR012337 (Ribonuclease H-like domain), IPR025687 (C4-type zinc-finger of DNA polymerase delta);gene_ontology_id=GO:0000166, GO:0003676, GO:0003677, GO:0003887, GO:0005634, GO:0006260, GO:0016740, GO:0016779, GO:0046872, GO:0051536, GO:0051539, GO:0071897;best_blast_hit_tair=AT5G63960.1 DNA polymerase delta subunit 1;best_blast_hit_sprot=sp|Q9LRE6|DPOD1_ORYSJ DNA polymerase delta catalytic subunit;best_blast_hit_trembl_plants=tr|A0A151ST09|A0A151ST09_CAJCA DNA polymerase, DNA polymerase;interpro_id=IPR006134 (DNA-directed DNA polymerase%2C family B%2C multifunctional domain), IPR012337 (Ribonuclease H-like domain);gene_ontology_id=GO:0000166, GO:0003676, GO:0003677, GO:0003887, GO:0005634, GO:0006260, GO:0016740, GO:0016779, GO:0046872, GO:0051536, GO:0051539, GO:0071897;best_blast_hit_tair=AT5G63960.1 DNA polymerase delta subunit 1;best_blast_hit_sprot=sp|O48901|DPOD1_SOYBN DNA polymerase delta catalytic subunit;best_blast_hit_trembl_plants=tr|A0A151ST09|A0A151ST09_CAJCA DNA polymerase	DNA polymerase; TAIR: AT5G63960.1 DNA polymerase delta subunit 1; Swiss-Prot: sp|O48901|DPOD1_SOYBN DNA polymerase delta catalytic subunit; TrEMBL-Plants: tr|A0A151ST09|A0A151ST09_CAJCA DNA polymerase; Found in the gene: LotjaGi1g1v0321600, DNA polymerase; TAIR: AT5G63960.1 DNA polymerase delta subunit 1; Swiss-Prot: sp|Q9LRE6|DPOD1_ORYSJ DNA polymerase delta catalytic subunit; TrEMBL-Plants: tr|A0A151ST09|A0A151ST09_CAJCA DNA polymerase; Found in the gene: LotjaGi1g1v0321600
LotjaGi1g1v0321600.3.nasc027	LotjaGi1g1v0321600	LotjaGi1g1v0321600	LotjaGi1g1v0321600.3.nasc027.p1																						TRUE	0.99951	21527	1039	0.30387	8.343	1	1	coding	LjG1.1_chr1	77226111	77258842	32732	-		GO:0000166, GO:0003676, GO:0003677, GO:0003887, GO:0005634, GO:0006260, GO:0016740, GO:0016779, GO:0046872, GO:0051536, GO:0051539, GO:0071897	DNA polymerase;interpro_id=IPR006134 (DNA-directed DNA polymerase%2C family B%2C multifunctional domain), IPR012337 (Ribonuclease H-like domain), IPR025687 (C4-type zinc-finger of DNA polymerase delta);gene_ontology_id=GO:0000166, GO:0003676, GO:0003677, GO:0003887, GO:0005634, GO:0006260, GO:0016740, GO:0016779, GO:0046872, GO:0051536, GO:0051539, GO:0071897;best_blast_hit_tair=AT5G63960.1 DNA polymerase delta subunit 1;best_blast_hit_sprot=sp|Q9LRE6|DPOD1_ORYSJ DNA polymerase delta catalytic subunit;best_blast_hit_trembl_plants=tr|A0A151ST09|A0A151ST09_CAJCA DNA polymerase, DNA polymerase;interpro_id=IPR006134 (DNA-directed DNA polymerase%2C family B%2C multifunctional domain), IPR012337 (Ribonuclease H-like domain);gene_ontology_id=GO:0000166, GO:0003676, GO:0003677, GO:0003887, GO:0005634, GO:0006260, GO:0016740, GO:0016779, GO:0046872, GO:0051536, GO:0051539, GO:0071897;best_blast_hit_tair=AT5G63960.1 DNA polymerase delta subunit 1;best_blast_hit_sprot=sp|O48901|DPOD1_SOYBN DNA polymerase delta catalytic subunit;best_blast_hit_trembl_plants=tr|A0A151ST09|A0A151ST09_CAJCA DNA polymerase	DNA polymerase; TAIR: AT5G63960.1 DNA polymerase delta subunit 1; Swiss-Prot: sp|O48901|DPOD1_SOYBN DNA polymerase delta catalytic subunit; TrEMBL-Plants: tr|A0A151ST09|A0A151ST09_CAJCA DNA polymerase; Found in the gene: LotjaGi1g1v0321600, DNA polymerase; TAIR: AT5G63960.1 DNA polymerase delta subunit 1; Swiss-Prot: sp|Q9LRE6|DPOD1_ORYSJ DNA polymerase delta catalytic subunit; TrEMBL-Plants: tr|A0A151ST09|A0A151ST09_CAJCA DNA polymerase; Found in the gene: LotjaGi1g1v0321600
LotjaGi1g1v0321600.3.nasc027	LotjaGi1g1v0321600	LotjaGi1g1v0321600	LotjaGi1g1v0321600.3.nasc027.p4																						TRUE	0.99513	21527	1039	0.30387	8.343	1	1	coding	LjG1.1_chr1	77226111	77258842	32732	-		GO:0000166, GO:0003676, GO:0003677, GO:0003887, GO:0005634, GO:0006260, GO:0016740, GO:0016779, GO:0046872, GO:0051536, GO:0051539, GO:0071897	DNA polymerase;interpro_id=IPR006134 (DNA-directed DNA polymerase%2C family B%2C multifunctional domain), IPR012337 (Ribonuclease H-like domain), IPR025687 (C4-type zinc-finger of DNA polymerase delta);gene_ontology_id=GO:0000166, GO:0003676, GO:0003677, GO:0003887, GO:0005634, GO:0006260, GO:0016740, GO:0016779, GO:0046872, GO:0051536, GO:0051539, GO:0071897;best_blast_hit_tair=AT5G63960.1 DNA polymerase delta subunit 1;best_blast_hit_sprot=sp|Q9LRE6|DPOD1_ORYSJ DNA polymerase delta catalytic subunit;best_blast_hit_trembl_plants=tr|A0A151ST09|A0A151ST09_CAJCA DNA polymerase, DNA polymerase;interpro_id=IPR006134 (DNA-directed DNA polymerase%2C family B%2C multifunctional domain), IPR012337 (Ribonuclease H-like domain);gene_ontology_id=GO:0000166, GO:0003676, GO:0003677, GO:0003887, GO:0005634, GO:0006260, GO:0016740, GO:0016779, GO:0046872, GO:0051536, GO:0051539, GO:0071897;best_blast_hit_tair=AT5G63960.1 DNA polymerase delta subunit 1;best_blast_hit_sprot=sp|O48901|DPOD1_SOYBN DNA polymerase delta catalytic subunit;best_blast_hit_trembl_plants=tr|A0A151ST09|A0A151ST09_CAJCA DNA polymerase	DNA polymerase; TAIR: AT5G63960.1 DNA polymerase delta subunit 1; Swiss-Prot: sp|O48901|DPOD1_SOYBN DNA polymerase delta catalytic subunit; TrEMBL-Plants: tr|A0A151ST09|A0A151ST09_CAJCA DNA polymerase; Found in the gene: LotjaGi1g1v0321600, DNA polymerase; TAIR: AT5G63960.1 DNA polymerase delta subunit 1; Swiss-Prot: sp|Q9LRE6|DPOD1_ORYSJ DNA polymerase delta catalytic subunit; TrEMBL-Plants: tr|A0A151ST09|A0A151ST09_CAJCA DNA polymerase; Found in the gene: LotjaGi1g1v0321600
LotjaGi1g1v0321600.3.nasc027	LotjaGi1g1v0321600	LotjaGi1g1v0321600	LotjaGi1g1v0321600.3.nasc027.p3																						TRUE	0.99856	21527	1039	0.30387	8.343	1	1	coding	LjG1.1_chr1	77226111	77258842	32732	-		GO:0000166, GO:0003676, GO:0003677, GO:0003887, GO:0005634, GO:0006260, GO:0016740, GO:0016779, GO:0046872, GO:0051536, GO:0051539, GO:0071897	DNA polymerase;interpro_id=IPR006134 (DNA-directed DNA polymerase%2C family B%2C multifunctional domain), IPR012337 (Ribonuclease H-like domain), IPR025687 (C4-type zinc-finger of DNA polymerase delta);gene_ontology_id=GO:0000166, GO:0003676, GO:0003677, GO:0003887, GO:0005634, GO:0006260, GO:0016740, GO:0016779, GO:0046872, GO:0051536, GO:0051539, GO:0071897;best_blast_hit_tair=AT5G63960.1 DNA polymerase delta subunit 1;best_blast_hit_sprot=sp|Q9LRE6|DPOD1_ORYSJ DNA polymerase delta catalytic subunit;best_blast_hit_trembl_plants=tr|A0A151ST09|A0A151ST09_CAJCA DNA polymerase, DNA polymerase;interpro_id=IPR006134 (DNA-directed DNA polymerase%2C family B%2C multifunctional domain), IPR012337 (Ribonuclease H-like domain);gene_ontology_id=GO:0000166, GO:0003676, GO:0003677, GO:0003887, GO:0005634, GO:0006260, GO:0016740, GO:0016779, GO:0046872, GO:0051536, GO:0051539, GO:0071897;best_blast_hit_tair=AT5G63960.1 DNA polymerase delta subunit 1;best_blast_hit_sprot=sp|O48901|DPOD1_SOYBN DNA polymerase delta catalytic subunit;best_blast_hit_trembl_plants=tr|A0A151ST09|A0A151ST09_CAJCA DNA polymerase	DNA polymerase; TAIR: AT5G63960.1 DNA polymerase delta subunit 1; Swiss-Prot: sp|O48901|DPOD1_SOYBN DNA polymerase delta catalytic subunit; TrEMBL-Plants: tr|A0A151ST09|A0A151ST09_CAJCA DNA polymerase; Found in the gene: LotjaGi1g1v0321600, DNA polymerase; TAIR: AT5G63960.1 DNA polymerase delta subunit 1; Swiss-Prot: sp|Q9LRE6|DPOD1_ORYSJ DNA polymerase delta catalytic subunit; TrEMBL-Plants: tr|A0A151ST09|A0A151ST09_CAJCA DNA polymerase; Found in the gene: LotjaGi1g1v0321600
LotjaGi1g1v0321600.3.nasc027	LotjaGi1g1v0321600	LotjaGi1g1v0321600	LotjaGi1g1v0321600.3.nasc027.p2																						FALSE	0.76553	21527	1039	0.30387	8.343	1	1	coding	LjG1.1_chr1	77226111	77258842	32732	-		GO:0000166, GO:0003676, GO:0003677, GO:0003887, GO:0005634, GO:0006260, GO:0016740, GO:0016779, GO:0046872, GO:0051536, GO:0051539, GO:0071897	DNA polymerase;interpro_id=IPR006134 (DNA-directed DNA polymerase%2C family B%2C multifunctional domain), IPR012337 (Ribonuclease H-like domain), IPR025687 (C4-type zinc-finger of DNA polymerase delta);gene_ontology_id=GO:0000166, GO:0003676, GO:0003677, GO:0003887, GO:0005634, GO:0006260, GO:0016740, GO:0016779, GO:0046872, GO:0051536, GO:0051539, GO:0071897;best_blast_hit_tair=AT5G63960.1 DNA polymerase delta subunit 1;best_blast_hit_sprot=sp|Q9LRE6|DPOD1_ORYSJ DNA polymerase delta catalytic subunit;best_blast_hit_trembl_plants=tr|A0A151ST09|A0A151ST09_CAJCA DNA polymerase, DNA polymerase;interpro_id=IPR006134 (DNA-directed DNA polymerase%2C family B%2C multifunctional domain), IPR012337 (Ribonuclease H-like domain);gene_ontology_id=GO:0000166, GO:0003676, GO:0003677, GO:0003887, GO:0005634, GO:0006260, GO:0016740, GO:0016779, GO:0046872, GO:0051536, GO:0051539, GO:0071897;best_blast_hit_tair=AT5G63960.1 DNA polymerase delta subunit 1;best_blast_hit_sprot=sp|O48901|DPOD1_SOYBN DNA polymerase delta catalytic subunit;best_blast_hit_trembl_plants=tr|A0A151ST09|A0A151ST09_CAJCA DNA polymerase	DNA polymerase; TAIR: AT5G63960.1 DNA polymerase delta subunit 1; Swiss-Prot: sp|O48901|DPOD1_SOYBN DNA polymerase delta catalytic subunit; TrEMBL-Plants: tr|A0A151ST09|A0A151ST09_CAJCA DNA polymerase; Found in the gene: LotjaGi1g1v0321600, DNA polymerase; TAIR: AT5G63960.1 DNA polymerase delta subunit 1; Swiss-Prot: sp|Q9LRE6|DPOD1_ORYSJ DNA polymerase delta catalytic subunit; TrEMBL-Plants: tr|A0A151ST09|A0A151ST09_CAJCA DNA polymerase; Found in the gene: LotjaGi1g1v0321600
LotjaGi1g1v0321700.1	LotjaGi1g1v0321700	LotjaGi1g1v0321700	LotjaGi1g1v0321700.1.p1																						TRUE	0.98776	4151	701	0.4567	5.69091	1	1	coding	LjG1.1_chr1	77263829	77268803	4975	-		GO:0004672, GO:0004675, GO:0005524, GO:0005886, GO:0006468, GO:0006950, GO:0007166, GO:0007178, GO:0016301, GO:0016310	Kinase family protein;interpro_id=IPR006016 (UspA), IPR011009 (Protein kinase-like domain);gene_ontology_id=GO:0004672, GO:0004675, GO:0005524, GO:0005886, GO:0006468, GO:0006950, GO:0007166, GO:0007178, GO:0016301, GO:0016310;best_blast_hit_tair=AT1G77280.1 kinase with adenine nucleotide alpha hydrolases-like domain-containing protein;best_blast_hit_sprot=sp|Q9ZUE0|PEK12_ARATH Proline-rich receptor-like protein kinase PERK12;best_blast_hit_trembl_plants=tr|I1JXZ6|I1JXZ6_SOYBN Uncharacterized protein	Kinase family protein; TAIR: AT1G77280.1 kinase with adenine nucleotide alpha hydrolases-like domain-containing protein; Swiss-Prot: sp|Q9ZUE0|PEK12_ARATH Proline-rich receptor-like protein kinase PERK12; TrEMBL-Plants: tr|I1JXZ6|I1JXZ6_SOYBN Uncharacterized protein; Found in the gene: LotjaGi1g1v0321700	PF00069.31, PF00582.32, Pkinase, Usp
LotjaGi1g1v0321700.1.nasc001	LotjaGi1g1v0321700	LotjaGi1g1v0321700																									813	75	0.43959	9.58775	1	0.192165	noncoding	LjG1.1_chr1	77263829	77268803	4975	-		GO:0004672, GO:0004675, GO:0005524, GO:0005886, GO:0006468, GO:0006950, GO:0007166, GO:0007178, GO:0016301, GO:0016310	Kinase family protein;interpro_id=IPR006016 (UspA), IPR011009 (Protein kinase-like domain);gene_ontology_id=GO:0004672, GO:0004675, GO:0005524, GO:0005886, GO:0006468, GO:0006950, GO:0007166, GO:0007178, GO:0016301, GO:0016310;best_blast_hit_tair=AT1G77280.1 kinase with adenine nucleotide alpha hydrolases-like domain-containing protein;best_blast_hit_sprot=sp|Q9ZUE0|PEK12_ARATH Proline-rich receptor-like protein kinase PERK12;best_blast_hit_trembl_plants=tr|I1JXZ6|I1JXZ6_SOYBN Uncharacterized protein	Kinase family protein; TAIR: AT1G77280.1 kinase with adenine nucleotide alpha hydrolases-like domain-containing protein; Swiss-Prot: sp|Q9ZUE0|PEK12_ARATH Proline-rich receptor-like protein kinase PERK12; TrEMBL-Plants: tr|I1JXZ6|I1JXZ6_SOYBN Uncharacterized protein; Found in the gene: LotjaGi1g1v0321700	PF00069.31, PF00582.32, Pkinase, Usp
LotjaGi1g1v0321700.1.nasc002	LotjaGi1g1v0321700	LotjaGi1g1v0321700																									908	98	0.41565	9.51536	1	0.34408	noncoding	LjG1.1_chr1	77263829	77268803	4975	-		GO:0004672, GO:0004675, GO:0005524, GO:0005886, GO:0006468, GO:0006950, GO:0007166, GO:0007178, GO:0016301, GO:0016310	Kinase family protein;interpro_id=IPR006016 (UspA), IPR011009 (Protein kinase-like domain);gene_ontology_id=GO:0004672, GO:0004675, GO:0005524, GO:0005886, GO:0006468, GO:0006950, GO:0007166, GO:0007178, GO:0016301, GO:0016310;best_blast_hit_tair=AT1G77280.1 kinase with adenine nucleotide alpha hydrolases-like domain-containing protein;best_blast_hit_sprot=sp|Q9ZUE0|PEK12_ARATH Proline-rich receptor-like protein kinase PERK12;best_blast_hit_trembl_plants=tr|I1JXZ6|I1JXZ6_SOYBN Uncharacterized protein	Kinase family protein; TAIR: AT1G77280.1 kinase with adenine nucleotide alpha hydrolases-like domain-containing protein; Swiss-Prot: sp|Q9ZUE0|PEK12_ARATH Proline-rich receptor-like protein kinase PERK12; TrEMBL-Plants: tr|I1JXZ6|I1JXZ6_SOYBN Uncharacterized protein; Found in the gene: LotjaGi1g1v0321700	PF00069.31, PF00582.32, Pkinase, Usp
LotjaGi1g1v0321700.1.nasc003	LotjaGi1g1v0321700	LotjaGi1g1v0321700	LotjaGi1g1v0321700.1.nasc003.p1		2SIYA	B5X4Z9		Universal stress protein family	sp|B5X4Z9|STU_ARATH Protein kinase STUNTED OS=Arabidopsis thaliana OX=3702 GN=STU PE=2 SV=1		7.295E-59	3.628E-20		66.500	34.800		203	92		5	15		156	167	TRUE	0.98178	1197	178	0.42462	9.75711	1	0.975691	coding	LjG1.1_chr1	77263829	77268803	4975	-		GO:0004672, GO:0004675, GO:0005524, GO:0005886, GO:0006468, GO:0006950, GO:0007166, GO:0007178, GO:0016301, GO:0016310	Kinase family protein;interpro_id=IPR006016 (UspA), IPR011009 (Protein kinase-like domain);gene_ontology_id=GO:0004672, GO:0004675, GO:0005524, GO:0005886, GO:0006468, GO:0006950, GO:0007166, GO:0007178, GO:0016301, GO:0016310;best_blast_hit_tair=AT1G77280.1 kinase with adenine nucleotide alpha hydrolases-like domain-containing protein;best_blast_hit_sprot=sp|Q9ZUE0|PEK12_ARATH Proline-rich receptor-like protein kinase PERK12;best_blast_hit_trembl_plants=tr|I1JXZ6|I1JXZ6_SOYBN Uncharacterized protein	Kinase family protein; TAIR: AT1G77280.1 kinase with adenine nucleotide alpha hydrolases-like domain-containing protein; Swiss-Prot: sp|Q9ZUE0|PEK12_ARATH Proline-rich receptor-like protein kinase PERK12; TrEMBL-Plants: tr|I1JXZ6|I1JXZ6_SOYBN Uncharacterized protein; Found in the gene: LotjaGi1g1v0321700	PF00069.31, PF00582.32, Pkinase, Usp
LotjaGi1g1v0321700.1.nasc004	LotjaGi1g1v0321700	LotjaGi1g1v0321700	LotjaGi1g1v0321700.1.nasc004.p1																						TRUE	0.97901	1746	359	0.43997	8.61344	1	1	coding	LjG1.1_chr1	77263829	77268803	4975	-		GO:0004672, GO:0004675, GO:0005524, GO:0005886, GO:0006468, GO:0006950, GO:0007166, GO:0007178, GO:0016301, GO:0016310	Kinase family protein;interpro_id=IPR006016 (UspA), IPR011009 (Protein kinase-like domain);gene_ontology_id=GO:0004672, GO:0004675, GO:0005524, GO:0005886, GO:0006468, GO:0006950, GO:0007166, GO:0007178, GO:0016301, GO:0016310;best_blast_hit_tair=AT1G77280.1 kinase with adenine nucleotide alpha hydrolases-like domain-containing protein;best_blast_hit_sprot=sp|Q9ZUE0|PEK12_ARATH Proline-rich receptor-like protein kinase PERK12;best_blast_hit_trembl_plants=tr|I1JXZ6|I1JXZ6_SOYBN Uncharacterized protein	Kinase family protein; TAIR: AT1G77280.1 kinase with adenine nucleotide alpha hydrolases-like domain-containing protein; Swiss-Prot: sp|Q9ZUE0|PEK12_ARATH Proline-rich receptor-like protein kinase PERK12; TrEMBL-Plants: tr|I1JXZ6|I1JXZ6_SOYBN Uncharacterized protein; Found in the gene: LotjaGi1g1v0321700	PF00069.31, PF00582.32, Pkinase, Usp
LotjaGi1g1v0321700.1.nasc005	LotjaGi1g1v0321700	LotjaGi1g1v0321700																									1993	468	0.46145	7.86929	-1	0.939662	coding	LjG1.1_chr1	77263829	77268803	4975	-		GO:0004672, GO:0004675, GO:0005524, GO:0005886, GO:0006468, GO:0006950, GO:0007166, GO:0007178, GO:0016301, GO:0016310	Kinase family protein;interpro_id=IPR006016 (UspA), IPR011009 (Protein kinase-like domain);gene_ontology_id=GO:0004672, GO:0004675, GO:0005524, GO:0005886, GO:0006468, GO:0006950, GO:0007166, GO:0007178, GO:0016301, GO:0016310;best_blast_hit_tair=AT1G77280.1 kinase with adenine nucleotide alpha hydrolases-like domain-containing protein;best_blast_hit_sprot=sp|Q9ZUE0|PEK12_ARATH Proline-rich receptor-like protein kinase PERK12;best_blast_hit_trembl_plants=tr|I1JXZ6|I1JXZ6_SOYBN Uncharacterized protein	Kinase family protein; TAIR: AT1G77280.1 kinase with adenine nucleotide alpha hydrolases-like domain-containing protein; Swiss-Prot: sp|Q9ZUE0|PEK12_ARATH Proline-rich receptor-like protein kinase PERK12; TrEMBL-Plants: tr|I1JXZ6|I1JXZ6_SOYBN Uncharacterized protein; Found in the gene: LotjaGi1g1v0321700	PF00069.31, PF00582.32, Pkinase, Usp
LotjaGi1g1v0321700.1.nasc006	LotjaGi1g1v0321700	LotjaGi1g1v0321700	LotjaGi1g1v0321700.1.nasc006.p1																						TRUE	0.98649	2173	498	0.46324	6.71032	1	1	coding	LjG1.1_chr1	77263829	77268803	4975	-		GO:0004672, GO:0004675, GO:0005524, GO:0005886, GO:0006468, GO:0006950, GO:0007166, GO:0007178, GO:0016301, GO:0016310	Kinase family protein;interpro_id=IPR006016 (UspA), IPR011009 (Protein kinase-like domain);gene_ontology_id=GO:0004672, GO:0004675, GO:0005524, GO:0005886, GO:0006468, GO:0006950, GO:0007166, GO:0007178, GO:0016301, GO:0016310;best_blast_hit_tair=AT1G77280.1 kinase with adenine nucleotide alpha hydrolases-like domain-containing protein;best_blast_hit_sprot=sp|Q9ZUE0|PEK12_ARATH Proline-rich receptor-like protein kinase PERK12;best_blast_hit_trembl_plants=tr|I1JXZ6|I1JXZ6_SOYBN Uncharacterized protein	Kinase family protein; TAIR: AT1G77280.1 kinase with adenine nucleotide alpha hydrolases-like domain-containing protein; Swiss-Prot: sp|Q9ZUE0|PEK12_ARATH Proline-rich receptor-like protein kinase PERK12; TrEMBL-Plants: tr|I1JXZ6|I1JXZ6_SOYBN Uncharacterized protein; Found in the gene: LotjaGi1g1v0321700	PF00069.31, PF00582.32, Pkinase, Usp
LotjaGi1g1v0321700.1.nasc007	LotjaGi1g1v0321700	LotjaGi1g1v0321700	LotjaGi1g1v0321700.1.nasc007.p1																						TRUE	0.98576	2241	523	0.48695	6.32791	1	1	coding	LjG1.1_chr1	77263829	77268803	4975	-		GO:0004672, GO:0004675, GO:0005524, GO:0005886, GO:0006468, GO:0006950, GO:0007166, GO:0007178, GO:0016301, GO:0016310	Kinase family protein;interpro_id=IPR006016 (UspA), IPR011009 (Protein kinase-like domain);gene_ontology_id=GO:0004672, GO:0004675, GO:0005524, GO:0005886, GO:0006468, GO:0006950, GO:0007166, GO:0007178, GO:0016301, GO:0016310;best_blast_hit_tair=AT1G77280.1 kinase with adenine nucleotide alpha hydrolases-like domain-containing protein;best_blast_hit_sprot=sp|Q9ZUE0|PEK12_ARATH Proline-rich receptor-like protein kinase PERK12;best_blast_hit_trembl_plants=tr|I1JXZ6|I1JXZ6_SOYBN Uncharacterized protein	Kinase family protein; TAIR: AT1G77280.1 kinase with adenine nucleotide alpha hydrolases-like domain-containing protein; Swiss-Prot: sp|Q9ZUE0|PEK12_ARATH Proline-rich receptor-like protein kinase PERK12; TrEMBL-Plants: tr|I1JXZ6|I1JXZ6_SOYBN Uncharacterized protein; Found in the gene: LotjaGi1g1v0321700	PF00069.31, PF00582.32, Pkinase, Usp
LotjaGi1g1v0321700.1.nasc008	LotjaGi1g1v0321700	LotjaGi1g1v0321700	LotjaGi1g1v0321700.1.nasc008.p1																						TRUE	0.98642	2407	591	0.48776	6.60977	1	1	coding	LjG1.1_chr1	77263829	77268803	4975	-		GO:0004672, GO:0004675, GO:0005524, GO:0005886, GO:0006468, GO:0006950, GO:0007166, GO:0007178, GO:0016301, GO:0016310	Kinase family protein;interpro_id=IPR006016 (UspA), IPR011009 (Protein kinase-like domain);gene_ontology_id=GO:0004672, GO:0004675, GO:0005524, GO:0005886, GO:0006468, GO:0006950, GO:0007166, GO:0007178, GO:0016301, GO:0016310;best_blast_hit_tair=AT1G77280.1 kinase with adenine nucleotide alpha hydrolases-like domain-containing protein;best_blast_hit_sprot=sp|Q9ZUE0|PEK12_ARATH Proline-rich receptor-like protein kinase PERK12;best_blast_hit_trembl_plants=tr|I1JXZ6|I1JXZ6_SOYBN Uncharacterized protein	Kinase family protein; TAIR: AT1G77280.1 kinase with adenine nucleotide alpha hydrolases-like domain-containing protein; Swiss-Prot: sp|Q9ZUE0|PEK12_ARATH Proline-rich receptor-like protein kinase PERK12; TrEMBL-Plants: tr|I1JXZ6|I1JXZ6_SOYBN Uncharacterized protein; Found in the gene: LotjaGi1g1v0321700	PF00069.31, PF00582.32, Pkinase, Usp
LotjaGi1g1v0321700.1.nasc009	LotjaGi1g1v0321700	LotjaGi1g1v0321700																									2544	652	0.48006	6.6607	-1	0.99856	coding	LjG1.1_chr1	77263829	77268803	4975	-		GO:0004672, GO:0004675, GO:0005524, GO:0005886, GO:0006468, GO:0006950, GO:0007166, GO:0007178, GO:0016301, GO:0016310	Kinase family protein;interpro_id=IPR006016 (UspA), IPR011009 (Protein kinase-like domain);gene_ontology_id=GO:0004672, GO:0004675, GO:0005524, GO:0005886, GO:0006468, GO:0006950, GO:0007166, GO:0007178, GO:0016301, GO:0016310;best_blast_hit_tair=AT1G77280.1 kinase with adenine nucleotide alpha hydrolases-like domain-containing protein;best_blast_hit_sprot=sp|Q9ZUE0|PEK12_ARATH Proline-rich receptor-like protein kinase PERK12;best_blast_hit_trembl_plants=tr|I1JXZ6|I1JXZ6_SOYBN Uncharacterized protein	Kinase family protein; TAIR: AT1G77280.1 kinase with adenine nucleotide alpha hydrolases-like domain-containing protein; Swiss-Prot: sp|Q9ZUE0|PEK12_ARATH Proline-rich receptor-like protein kinase PERK12; TrEMBL-Plants: tr|I1JXZ6|I1JXZ6_SOYBN Uncharacterized protein; Found in the gene: LotjaGi1g1v0321700	PF00069.31, PF00582.32, Pkinase, Usp
LotjaGi1g1v0321800.1	LotjaGi1g1v0321800	LotjaGi1g1v0321800	LotjaGi1g1v0321800.1.p3																						FALSE	0.02771	4133	917	0.4745	7.67204	1	1	coding	LjG1.1_chr1	77276639	77301876	25238	-		GO:0003676, GO:0003677, GO:0003916, GO:0003917, GO:0005694, GO:0006265, GO:0008270, GO:0016853	DNA topoisomerase;interpro_id=IPR001878 (Zinc finger%2C CCHC-type), IPR006171 (TOPRIM domain), IPR010666 (Zinc finger%2C GRF-type), IPR013497 (DNA topoisomerase%2C type IA%2C central), IPR013498 (DNA topoisomerase%2C type IA%2C zn finger), IPR023405 (DNA topoisomerase%2C type IA%2C core domain);gene_ontology_id=GO:0003676, GO:0003677, GO:0003916, GO:0003917, GO:0005694, GO:0006265, GO:0008270, GO:0016853;best_blast_hit_tair=AT5G63920.1 topoisomerase 3alpha;best_blast_hit_sprot=sp|Q9LVP1|TOP3A_ARATH DNA topoisomerase 3-alpha;best_blast_hit_trembl_plants=tr|A0A0S3RFA9|A0A0S3RFA9_PHAAN DNA topoisomerase	DNA topoisomerase; TAIR: AT5G63920.1 topoisomerase 3alpha; Swiss-Prot: sp|Q9LVP1|TOP3A_ARATH DNA topoisomerase 3-alpha; TrEMBL-Plants: tr|A0A0S3RFA9|A0A0S3RFA9_PHAAN DNA topoisomerase; Found in the gene: LotjaGi1g1v0321800
LotjaGi1g1v0321800.1	LotjaGi1g1v0321800	LotjaGi1g1v0321800	LotjaGi1g1v0321800.1.p1	PF01131.25, PF01751.28, PF06839.17, PF01131.25, PF01751.28, PF06839.17, PF01131.25, PF01751.28, PF06839.17	KOG1956	Q9LVP1	DNA topoisomerase, Toprim domain, GRF zinc finger, DNA topoisomerase, Toprim domain, GRF zinc finger, DNA topoisomerase, Toprim domain, GRF zinc finger	DNA topoisomerase type I activity	sp|Q9LVP1|TOP3A_ARATH DNA topoisomerase 3-alpha OS=Arabidopsis thaliana OX=3702 GN=TOP3A PE=1 SV=1	5.358E-97, 2.956E-15, 3.075E-05, 5.358E-97, 2.956E-15, 3.075E-05, 5.358E-97, 2.956E-15, 3.075E-05	8.365E-260	0.000E+00	44.600, 33.100, 56.800, 44.600, 33.100, 56.800, 44.600, 33.100, 56.800	49.100	73.600	340, 80, 47, 340, 80, 47, 340, 80, 47	823	1356	165, 3, 805, 165, 3, 805, 165, 3, 805	1	3	588, 149, 839, 588, 149, 839, 588, 149, 839	912	914	TRUE	0.98157	4133	917	0.4745	7.67204	1	1	coding	LjG1.1_chr1	77276639	77301876	25238	-		GO:0003676, GO:0003677, GO:0003916, GO:0003917, GO:0005694, GO:0006265, GO:0008270, GO:0016853	DNA topoisomerase;interpro_id=IPR001878 (Zinc finger%2C CCHC-type), IPR006171 (TOPRIM domain), IPR010666 (Zinc finger%2C GRF-type), IPR013497 (DNA topoisomerase%2C type IA%2C central), IPR013498 (DNA topoisomerase%2C type IA%2C zn finger), IPR023405 (DNA topoisomerase%2C type IA%2C core domain);gene_ontology_id=GO:0003676, GO:0003677, GO:0003916, GO:0003917, GO:0005694, GO:0006265, GO:0008270, GO:0016853;best_blast_hit_tair=AT5G63920.1 topoisomerase 3alpha;best_blast_hit_sprot=sp|Q9LVP1|TOP3A_ARATH DNA topoisomerase 3-alpha;best_blast_hit_trembl_plants=tr|A0A0S3RFA9|A0A0S3RFA9_PHAAN DNA topoisomerase	DNA topoisomerase; TAIR: AT5G63920.1 topoisomerase 3alpha; Swiss-Prot: sp|Q9LVP1|TOP3A_ARATH DNA topoisomerase 3-alpha; TrEMBL-Plants: tr|A0A0S3RFA9|A0A0S3RFA9_PHAAN DNA topoisomerase; Found in the gene: LotjaGi1g1v0321800
LotjaGi1g1v0321800.1	LotjaGi1g1v0321800	LotjaGi1g1v0321800	LotjaGi1g1v0321800.1.p2																						FALSE	0.06518	4133	917	0.4745	7.67204	1	1	coding	LjG1.1_chr1	77276639	77301876	25238	-		GO:0003676, GO:0003677, GO:0003916, GO:0003917, GO:0005694, GO:0006265, GO:0008270, GO:0016853	DNA topoisomerase;interpro_id=IPR001878 (Zinc finger%2C CCHC-type), IPR006171 (TOPRIM domain), IPR010666 (Zinc finger%2C GRF-type), IPR013497 (DNA topoisomerase%2C type IA%2C central), IPR013498 (DNA topoisomerase%2C type IA%2C zn finger), IPR023405 (DNA topoisomerase%2C type IA%2C core domain);gene_ontology_id=GO:0003676, GO:0003677, GO:0003916, GO:0003917, GO:0005694, GO:0006265, GO:0008270, GO:0016853;best_blast_hit_tair=AT5G63920.1 topoisomerase 3alpha;best_blast_hit_sprot=sp|Q9LVP1|TOP3A_ARATH DNA topoisomerase 3-alpha;best_blast_hit_trembl_plants=tr|A0A0S3RFA9|A0A0S3RFA9_PHAAN DNA topoisomerase	DNA topoisomerase; TAIR: AT5G63920.1 topoisomerase 3alpha; Swiss-Prot: sp|Q9LVP1|TOP3A_ARATH DNA topoisomerase 3-alpha; TrEMBL-Plants: tr|A0A0S3RFA9|A0A0S3RFA9_PHAAN DNA topoisomerase; Found in the gene: LotjaGi1g1v0321800
LotjaGi1g1v0321800.1.nasc001	LotjaGi1g1v0321800	LotjaGi1g1v0321800	LotjaGi1g1v0321800.1.nasc001.p2																						FALSE	0.02771	1251	151	0.34445	9.72075	1	0.583529	coding	LjG1.1_chr1	77276639	77301876	25238	-		GO:0003676, GO:0003677, GO:0003916, GO:0003917, GO:0005694, GO:0006265, GO:0008270, GO:0016853	DNA topoisomerase;interpro_id=IPR001878 (Zinc finger%2C CCHC-type), IPR006171 (TOPRIM domain), IPR010666 (Zinc finger%2C GRF-type), IPR013497 (DNA topoisomerase%2C type IA%2C central), IPR013498 (DNA topoisomerase%2C type IA%2C zn finger), IPR023405 (DNA topoisomerase%2C type IA%2C core domain);gene_ontology_id=GO:0003676, GO:0003677, GO:0003916, GO:0003917, GO:0005694, GO:0006265, GO:0008270, GO:0016853;best_blast_hit_tair=AT5G63920.1 topoisomerase 3alpha;best_blast_hit_sprot=sp|Q9LVP1|TOP3A_ARATH DNA topoisomerase 3-alpha;best_blast_hit_trembl_plants=tr|A0A0S3RFA9|A0A0S3RFA9_PHAAN DNA topoisomerase	DNA topoisomerase; TAIR: AT5G63920.1 topoisomerase 3alpha; Swiss-Prot: sp|Q9LVP1|TOP3A_ARATH DNA topoisomerase 3-alpha; TrEMBL-Plants: tr|A0A0S3RFA9|A0A0S3RFA9_PHAAN DNA topoisomerase; Found in the gene: LotjaGi1g1v0321800
LotjaGi1g1v0321800.1.nasc001	LotjaGi1g1v0321800	LotjaGi1g1v0321800	LotjaGi1g1v0321800.1.nasc001.p1																						FALSE	0.54771	1251	151	0.34445	9.72075	1	0.583529	coding	LjG1.1_chr1	77276639	77301876	25238	-		GO:0003676, GO:0003677, GO:0003916, GO:0003917, GO:0005694, GO:0006265, GO:0008270, GO:0016853	DNA topoisomerase;interpro_id=IPR001878 (Zinc finger%2C CCHC-type), IPR006171 (TOPRIM domain), IPR010666 (Zinc finger%2C GRF-type), IPR013497 (DNA topoisomerase%2C type IA%2C central), IPR013498 (DNA topoisomerase%2C type IA%2C zn finger), IPR023405 (DNA topoisomerase%2C type IA%2C core domain);gene_ontology_id=GO:0003676, GO:0003677, GO:0003916, GO:0003917, GO:0005694, GO:0006265, GO:0008270, GO:0016853;best_blast_hit_tair=AT5G63920.1 topoisomerase 3alpha;best_blast_hit_sprot=sp|Q9LVP1|TOP3A_ARATH DNA topoisomerase 3-alpha;best_blast_hit_trembl_plants=tr|A0A0S3RFA9|A0A0S3RFA9_PHAAN DNA topoisomerase	DNA topoisomerase; TAIR: AT5G63920.1 topoisomerase 3alpha; Swiss-Prot: sp|Q9LVP1|TOP3A_ARATH DNA topoisomerase 3-alpha; TrEMBL-Plants: tr|A0A0S3RFA9|A0A0S3RFA9_PHAAN DNA topoisomerase; Found in the gene: LotjaGi1g1v0321800
LotjaGi1g1v0321800.1.nasc002	LotjaGi1g1v0321800	LotjaGi1g1v0321800	LotjaGi1g1v0321800.1.nasc002.p3																						FALSE	0.02771	1386	166	0.37521	8.56374	1	0.888903	coding	LjG1.1_chr1	77276639	77301876	25238	-		GO:0003676, GO:0003677, GO:0003916, GO:0003917, GO:0005694, GO:0006265, GO:0008270, GO:0016853	DNA topoisomerase;interpro_id=IPR001878 (Zinc finger%2C CCHC-type), IPR006171 (TOPRIM domain), IPR010666 (Zinc finger%2C GRF-type), IPR013497 (DNA topoisomerase%2C type IA%2C central), IPR013498 (DNA topoisomerase%2C type IA%2C zn finger), IPR023405 (DNA topoisomerase%2C type IA%2C core domain);gene_ontology_id=GO:0003676, GO:0003677, GO:0003916, GO:0003917, GO:0005694, GO:0006265, GO:0008270, GO:0016853;best_blast_hit_tair=AT5G63920.1 topoisomerase 3alpha;best_blast_hit_sprot=sp|Q9LVP1|TOP3A_ARATH DNA topoisomerase 3-alpha;best_blast_hit_trembl_plants=tr|A0A0S3RFA9|A0A0S3RFA9_PHAAN DNA topoisomerase	DNA topoisomerase; TAIR: AT5G63920.1 topoisomerase 3alpha; Swiss-Prot: sp|Q9LVP1|TOP3A_ARATH DNA topoisomerase 3-alpha; TrEMBL-Plants: tr|A0A0S3RFA9|A0A0S3RFA9_PHAAN DNA topoisomerase; Found in the gene: LotjaGi1g1v0321800
LotjaGi1g1v0321800.1.nasc002	LotjaGi1g1v0321800	LotjaGi1g1v0321800	LotjaGi1g1v0321800.1.nasc002.p2																						FALSE	0.06518	1386	166	0.37521	8.56374	1	0.888903	coding	LjG1.1_chr1	77276639	77301876	25238	-		GO:0003676, GO:0003677, GO:0003916, GO:0003917, GO:0005694, GO:0006265, GO:0008270, GO:0016853	DNA topoisomerase;interpro_id=IPR001878 (Zinc finger%2C CCHC-type), IPR006171 (TOPRIM domain), IPR010666 (Zinc finger%2C GRF-type), IPR013497 (DNA topoisomerase%2C type IA%2C central), IPR013498 (DNA topoisomerase%2C type IA%2C zn finger), IPR023405 (DNA topoisomerase%2C type IA%2C core domain);gene_ontology_id=GO:0003676, GO:0003677, GO:0003916, GO:0003917, GO:0005694, GO:0006265, GO:0008270, GO:0016853;best_blast_hit_tair=AT5G63920.1 topoisomerase 3alpha;best_blast_hit_sprot=sp|Q9LVP1|TOP3A_ARATH DNA topoisomerase 3-alpha;best_blast_hit_trembl_plants=tr|A0A0S3RFA9|A0A0S3RFA9_PHAAN DNA topoisomerase	DNA topoisomerase; TAIR: AT5G63920.1 topoisomerase 3alpha; Swiss-Prot: sp|Q9LVP1|TOP3A_ARATH DNA topoisomerase 3-alpha; TrEMBL-Plants: tr|A0A0S3RFA9|A0A0S3RFA9_PHAAN DNA topoisomerase; Found in the gene: LotjaGi1g1v0321800
LotjaGi1g1v0321800.1.nasc002	LotjaGi1g1v0321800	LotjaGi1g1v0321800	LotjaGi1g1v0321800.1.nasc002.p1																						TRUE	0.99853	1386	166	0.37521	8.56374	1	0.888903	coding	LjG1.1_chr1	77276639	77301876	25238	-		GO:0003676, GO:0003677, GO:0003916, GO:0003917, GO:0005694, GO:0006265, GO:0008270, GO:0016853	DNA topoisomerase;interpro_id=IPR001878 (Zinc finger%2C CCHC-type), IPR006171 (TOPRIM domain), IPR010666 (Zinc finger%2C GRF-type), IPR013497 (DNA topoisomerase%2C type IA%2C central), IPR013498 (DNA topoisomerase%2C type IA%2C zn finger), IPR023405 (DNA topoisomerase%2C type IA%2C core domain);gene_ontology_id=GO:0003676, GO:0003677, GO:0003916, GO:0003917, GO:0005694, GO:0006265, GO:0008270, GO:0016853;best_blast_hit_tair=AT5G63920.1 topoisomerase 3alpha;best_blast_hit_sprot=sp|Q9LVP1|TOP3A_ARATH DNA topoisomerase 3-alpha;best_blast_hit_trembl_plants=tr|A0A0S3RFA9|A0A0S3RFA9_PHAAN DNA topoisomerase	DNA topoisomerase; TAIR: AT5G63920.1 topoisomerase 3alpha; Swiss-Prot: sp|Q9LVP1|TOP3A_ARATH DNA topoisomerase 3-alpha; TrEMBL-Plants: tr|A0A0S3RFA9|A0A0S3RFA9_PHAAN DNA topoisomerase; Found in the gene: LotjaGi1g1v0321800
LotjaGi1g1v0321800.1.nasc003	LotjaGi1g1v0321800	LotjaGi1g1v0321800	LotjaGi1g1v0321800.1.nasc003.p3																						FALSE	0.02771	1534	208	0.46287	6.66343	1	0.999207	coding	LjG1.1_chr1	77276639	77301876	25238	-		GO:0003676, GO:0003677, GO:0003916, GO:0003917, GO:0005694, GO:0006265, GO:0008270, GO:0016853	DNA topoisomerase;interpro_id=IPR001878 (Zinc finger%2C CCHC-type), IPR006171 (TOPRIM domain), IPR010666 (Zinc finger%2C GRF-type), IPR013497 (DNA topoisomerase%2C type IA%2C central), IPR013498 (DNA topoisomerase%2C type IA%2C zn finger), IPR023405 (DNA topoisomerase%2C type IA%2C core domain);gene_ontology_id=GO:0003676, GO:0003677, GO:0003916, GO:0003917, GO:0005694, GO:0006265, GO:0008270, GO:0016853;best_blast_hit_tair=AT5G63920.1 topoisomerase 3alpha;best_blast_hit_sprot=sp|Q9LVP1|TOP3A_ARATH DNA topoisomerase 3-alpha;best_blast_hit_trembl_plants=tr|A0A0S3RFA9|A0A0S3RFA9_PHAAN DNA topoisomerase	DNA topoisomerase; TAIR: AT5G63920.1 topoisomerase 3alpha; Swiss-Prot: sp|Q9LVP1|TOP3A_ARATH DNA topoisomerase 3-alpha; TrEMBL-Plants: tr|A0A0S3RFA9|A0A0S3RFA9_PHAAN DNA topoisomerase; Found in the gene: LotjaGi1g1v0321800
LotjaGi1g1v0321800.1.nasc003	LotjaGi1g1v0321800	LotjaGi1g1v0321800	LotjaGi1g1v0321800.1.nasc003.p2																						FALSE	0.06518	1534	208	0.46287	6.66343	1	0.999207	coding	LjG1.1_chr1	77276639	77301876	25238	-		GO:0003676, GO:0003677, GO:0003916, GO:0003917, GO:0005694, GO:0006265, GO:0008270, GO:0016853	DNA topoisomerase;interpro_id=IPR001878 (Zinc finger%2C CCHC-type), IPR006171 (TOPRIM domain), IPR010666 (Zinc finger%2C GRF-type), IPR013497 (DNA topoisomerase%2C type IA%2C central), IPR013498 (DNA topoisomerase%2C type IA%2C zn finger), IPR023405 (DNA topoisomerase%2C type IA%2C core domain);gene_ontology_id=GO:0003676, GO:0003677, GO:0003916, GO:0003917, GO:0005694, GO:0006265, GO:0008270, GO:0016853;best_blast_hit_tair=AT5G63920.1 topoisomerase 3alpha;best_blast_hit_sprot=sp|Q9LVP1|TOP3A_ARATH DNA topoisomerase 3-alpha;best_blast_hit_trembl_plants=tr|A0A0S3RFA9|A0A0S3RFA9_PHAAN DNA topoisomerase	DNA topoisomerase; TAIR: AT5G63920.1 topoisomerase 3alpha; Swiss-Prot: sp|Q9LVP1|TOP3A_ARATH DNA topoisomerase 3-alpha; TrEMBL-Plants: tr|A0A0S3RFA9|A0A0S3RFA9_PHAAN DNA topoisomerase; Found in the gene: LotjaGi1g1v0321800
LotjaGi1g1v0321800.1.nasc003	LotjaGi1g1v0321800	LotjaGi1g1v0321800	LotjaGi1g1v0321800.1.nasc003.p1																						TRUE	0.99938	1534	208	0.46287	6.66343	1	0.999207	coding	LjG1.1_chr1	77276639	77301876	25238	-		GO:0003676, GO:0003677, GO:0003916, GO:0003917, GO:0005694, GO:0006265, GO:0008270, GO:0016853	DNA topoisomerase;interpro_id=IPR001878 (Zinc finger%2C CCHC-type), IPR006171 (TOPRIM domain), IPR010666 (Zinc finger%2C GRF-type), IPR013497 (DNA topoisomerase%2C type IA%2C central), IPR013498 (DNA topoisomerase%2C type IA%2C zn finger), IPR023405 (DNA topoisomerase%2C type IA%2C core domain);gene_ontology_id=GO:0003676, GO:0003677, GO:0003916, GO:0003917, GO:0005694, GO:0006265, GO:0008270, GO:0016853;best_blast_hit_tair=AT5G63920.1 topoisomerase 3alpha;best_blast_hit_sprot=sp|Q9LVP1|TOP3A_ARATH DNA topoisomerase 3-alpha;best_blast_hit_trembl_plants=tr|A0A0S3RFA9|A0A0S3RFA9_PHAAN DNA topoisomerase	DNA topoisomerase; TAIR: AT5G63920.1 topoisomerase 3alpha; Swiss-Prot: sp|Q9LVP1|TOP3A_ARATH DNA topoisomerase 3-alpha; TrEMBL-Plants: tr|A0A0S3RFA9|A0A0S3RFA9_PHAAN DNA topoisomerase; Found in the gene: LotjaGi1g1v0321800
